## Supplementary material for "Identification of Potential Regulatory Non-Coding RNAs in *Lotus Japonicus* Symbiosis": SF4 - Gene and Isoform information (part 224 of 830)

### Sheet: Isoform_Peptide_Annotation (continued)
transcript_id	overlap	gene_id	Peptide_ID	targetID_PfamA	targetID_eggNOG	targetID_SwissProt	header_or_description_PfamA	header_or_description_eggNOG	header_or_description_SwissProt	e.value_PfamA	e.value_eggNOG	e.value_SwissProt	sequenceidentity_PfamA	sequenceidentity_eggNOG	sequenceidentity_SwissProt	bitscore_PfamA	bitscore_eggNOG	bitscore_SwissProt	query_start_PfamA	query_start_eggNOG	query_start_SwissProt	query_end_PfamA	query_end_eggNOG	query_end_SwissProt	psauron_is_protein	in.frame_score	transcript_length	peptide_length	Fickett_score	pI	ORF_integrity	coding_probability	label	seqnames	start	end	width	strand	gene_name	summed_go	products	GAF_Product	pfam_hmm	CSP_name_Simona	Annotation_Ye2024	Gene_name_Ye2024	RNA_Exp_Clust_Label_Ye2024
LotjaGi2g1v0165900.1.nasc001	LotjaGi2g1v0165900	LotjaGi2g1v0165900																									1413	40	0.27907	5.42638	1	0.0201356	noncoding	LjG1.1_chr2	57585729	57602698	16970	+		GO:0005515, GO:0005634, GO:0008168, GO:0016740, GO:0018024, GO:0032259, GO:0034968	Histone-lysine N-methyltransferase;interpro_id=IPR001214 (SET domain);gene_ontology_id=GO:0005634, GO:0008168, GO:0016740, GO:0018024, GO:0032259, GO:0034968;best_blast_hit_tair=AT2G44150.1 histone-lysine N-methyltransferase ASHH3;best_blast_hit_sprot=sp|Q945S8|ASHH3_ARATH Histone-lysine N-methyltransferase ASHH3;best_blast_hit_trembl_plants=tr|A0A0B2NX70|A0A0B2NX70_GLYSO Histone-lysine N-methyltransferase ASHH3 LjG1.1_chr2 PGSB five_prime_UTR 57585729 57586267 . + . , Histone-lysine N-methyltransferase;interpro_id=N.A.;gene_ontology_id=GO:0005634, GO:0008168, GO:0016740, GO:0018024, GO:0032259, GO:0034968;best_blast_hit_tair=AT2G44150.1 histone-lysine N-methyltransferase ASHH3;best_blast_hit_sprot=sp|Q945S8|ASHH3_ARATH Histone-lysine N-methyltransferase ASHH3;best_blast_hit_trembl_plants=tr|A0A0B2NX70|A0A0B2NX70_GLYSO Histone-lysine N-methyltransferase ASHH3 LjG1.1_chr2 PGSB exon 57585743 57585901 . + .	Histone-lysine N-methyltransferase; TAIR: AT2G44150.1 histone-lysine N-methyltransferase ASHH3; Swiss-Prot: sp|Q945S8|ASHH3_ARATH Histone-lysine N-methyltransferase ASHH3; TrEMBL-Plants: tr|A0A0B2NX70|A0A0B2NX70_GLYSO Histone-lysine N-methyltransferase ASHH3; Found in the gene: LotjaGi2g1v0165900	PF00856.33, SET
LotjaGi2g1v0165900.1.nasc002	LotjaGi2g1v0165900	LotjaGi2g1v0165900																									688	28	0.3292	10.4639	1	0.0124123	noncoding	LjG1.1_chr2	57585729	57602698	16970	+		GO:0005515, GO:0005634, GO:0008168, GO:0016740, GO:0018024, GO:0032259, GO:0034968	Histone-lysine N-methyltransferase;interpro_id=IPR001214 (SET domain);gene_ontology_id=GO:0005634, GO:0008168, GO:0016740, GO:0018024, GO:0032259, GO:0034968;best_blast_hit_tair=AT2G44150.1 histone-lysine N-methyltransferase ASHH3;best_blast_hit_sprot=sp|Q945S8|ASHH3_ARATH Histone-lysine N-methyltransferase ASHH3;best_blast_hit_trembl_plants=tr|A0A0B2NX70|A0A0B2NX70_GLYSO Histone-lysine N-methyltransferase ASHH3 LjG1.1_chr2 PGSB five_prime_UTR 57585729 57586267 . + . , Histone-lysine N-methyltransferase;interpro_id=N.A.;gene_ontology_id=GO:0005634, GO:0008168, GO:0016740, GO:0018024, GO:0032259, GO:0034968;best_blast_hit_tair=AT2G44150.1 histone-lysine N-methyltransferase ASHH3;best_blast_hit_sprot=sp|Q945S8|ASHH3_ARATH Histone-lysine N-methyltransferase ASHH3;best_blast_hit_trembl_plants=tr|A0A0B2NX70|A0A0B2NX70_GLYSO Histone-lysine N-methyltransferase ASHH3 LjG1.1_chr2 PGSB exon 57585743 57585901 . + .	Histone-lysine N-methyltransferase; TAIR: AT2G44150.1 histone-lysine N-methyltransferase ASHH3; Swiss-Prot: sp|Q945S8|ASHH3_ARATH Histone-lysine N-methyltransferase ASHH3; TrEMBL-Plants: tr|A0A0B2NX70|A0A0B2NX70_GLYSO Histone-lysine N-methyltransferase ASHH3; Found in the gene: LotjaGi2g1v0165900	PF00856.33, SET
LotjaGi2g1v0165900.1.nasc003	LotjaGi2g1v0165900	LotjaGi2g1v0165900																									1176	49	0.29068	9.89785	1	0.0216929	noncoding	LjG1.1_chr2	57585729	57602698	16970	+		GO:0005515, GO:0005634, GO:0008168, GO:0016740, GO:0018024, GO:0032259, GO:0034968	Histone-lysine N-methyltransferase;interpro_id=IPR001214 (SET domain);gene_ontology_id=GO:0005634, GO:0008168, GO:0016740, GO:0018024, GO:0032259, GO:0034968;best_blast_hit_tair=AT2G44150.1 histone-lysine N-methyltransferase ASHH3;best_blast_hit_sprot=sp|Q945S8|ASHH3_ARATH Histone-lysine N-methyltransferase ASHH3;best_blast_hit_trembl_plants=tr|A0A0B2NX70|A0A0B2NX70_GLYSO Histone-lysine N-methyltransferase ASHH3 LjG1.1_chr2 PGSB five_prime_UTR 57585729 57586267 . + . , Histone-lysine N-methyltransferase;interpro_id=N.A.;gene_ontology_id=GO:0005634, GO:0008168, GO:0016740, GO:0018024, GO:0032259, GO:0034968;best_blast_hit_tair=AT2G44150.1 histone-lysine N-methyltransferase ASHH3;best_blast_hit_sprot=sp|Q945S8|ASHH3_ARATH Histone-lysine N-methyltransferase ASHH3;best_blast_hit_trembl_plants=tr|A0A0B2NX70|A0A0B2NX70_GLYSO Histone-lysine N-methyltransferase ASHH3 LjG1.1_chr2 PGSB exon 57585743 57585901 . + .	Histone-lysine N-methyltransferase; TAIR: AT2G44150.1 histone-lysine N-methyltransferase ASHH3; Swiss-Prot: sp|Q945S8|ASHH3_ARATH Histone-lysine N-methyltransferase ASHH3; TrEMBL-Plants: tr|A0A0B2NX70|A0A0B2NX70_GLYSO Histone-lysine N-methyltransferase ASHH3; Found in the gene: LotjaGi2g1v0165900	PF00856.33, SET
LotjaGi2g1v0165900.1.nasc004	LotjaGi2g1v0165900	LotjaGi2g1v0165900	LotjaGi2g1v0165900.1.nasc004.p1																						TRUE	0.92349	1004	112	0.33121	9.05963	1	0.196871	noncoding	LjG1.1_chr2	57585729	57602698	16970	+		GO:0005515, GO:0005634, GO:0008168, GO:0016740, GO:0018024, GO:0032259, GO:0034968	Histone-lysine N-methyltransferase;interpro_id=IPR001214 (SET domain);gene_ontology_id=GO:0005634, GO:0008168, GO:0016740, GO:0018024, GO:0032259, GO:0034968;best_blast_hit_tair=AT2G44150.1 histone-lysine N-methyltransferase ASHH3;best_blast_hit_sprot=sp|Q945S8|ASHH3_ARATH Histone-lysine N-methyltransferase ASHH3;best_blast_hit_trembl_plants=tr|A0A0B2NX70|A0A0B2NX70_GLYSO Histone-lysine N-methyltransferase ASHH3 LjG1.1_chr2 PGSB five_prime_UTR 57585729 57586267 . + . , Histone-lysine N-methyltransferase;interpro_id=N.A.;gene_ontology_id=GO:0005634, GO:0008168, GO:0016740, GO:0018024, GO:0032259, GO:0034968;best_blast_hit_tair=AT2G44150.1 histone-lysine N-methyltransferase ASHH3;best_blast_hit_sprot=sp|Q945S8|ASHH3_ARATH Histone-lysine N-methyltransferase ASHH3;best_blast_hit_trembl_plants=tr|A0A0B2NX70|A0A0B2NX70_GLYSO Histone-lysine N-methyltransferase ASHH3 LjG1.1_chr2 PGSB exon 57585743 57585901 . + .	Histone-lysine N-methyltransferase; TAIR: AT2G44150.1 histone-lysine N-methyltransferase ASHH3; Swiss-Prot: sp|Q945S8|ASHH3_ARATH Histone-lysine N-methyltransferase ASHH3; TrEMBL-Plants: tr|A0A0B2NX70|A0A0B2NX70_GLYSO Histone-lysine N-methyltransferase ASHH3; Found in the gene: LotjaGi2g1v0165900	PF00856.33, SET
LotjaGi2g1v0165900.1.nasc005	LotjaGi2g1v0165900	LotjaGi2g1v0165900	LotjaGi2g1v0165900.1.nasc005.p1																						TRUE	0.99888	1526	113	0.29296	9.21687	1	0.132236	noncoding	LjG1.1_chr2	57585729	57602698	16970	+		GO:0005515, GO:0005634, GO:0008168, GO:0016740, GO:0018024, GO:0032259, GO:0034968	Histone-lysine N-methyltransferase;interpro_id=IPR001214 (SET domain);gene_ontology_id=GO:0005634, GO:0008168, GO:0016740, GO:0018024, GO:0032259, GO:0034968;best_blast_hit_tair=AT2G44150.1 histone-lysine N-methyltransferase ASHH3;best_blast_hit_sprot=sp|Q945S8|ASHH3_ARATH Histone-lysine N-methyltransferase ASHH3;best_blast_hit_trembl_plants=tr|A0A0B2NX70|A0A0B2NX70_GLYSO Histone-lysine N-methyltransferase ASHH3 LjG1.1_chr2 PGSB five_prime_UTR 57585729 57586267 . + . , Histone-lysine N-methyltransferase;interpro_id=N.A.;gene_ontology_id=GO:0005634, GO:0008168, GO:0016740, GO:0018024, GO:0032259, GO:0034968;best_blast_hit_tair=AT2G44150.1 histone-lysine N-methyltransferase ASHH3;best_blast_hit_sprot=sp|Q945S8|ASHH3_ARATH Histone-lysine N-methyltransferase ASHH3;best_blast_hit_trembl_plants=tr|A0A0B2NX70|A0A0B2NX70_GLYSO Histone-lysine N-methyltransferase ASHH3 LjG1.1_chr2 PGSB exon 57585743 57585901 . + .	Histone-lysine N-methyltransferase; TAIR: AT2G44150.1 histone-lysine N-methyltransferase ASHH3; Swiss-Prot: sp|Q945S8|ASHH3_ARATH Histone-lysine N-methyltransferase ASHH3; TrEMBL-Plants: tr|A0A0B2NX70|A0A0B2NX70_GLYSO Histone-lysine N-methyltransferase ASHH3; Found in the gene: LotjaGi2g1v0165900	PF00856.33, SET
LotjaGi2g1v0165900.1.nasc006	LotjaGi2g1v0165900	LotjaGi2g1v0165900	LotjaGi2g1v0165900.1.nasc006.p1																						TRUE	0.99885	1557	147	0.33391	9.44876	1	0.5	coding	LjG1.1_chr2	57585729	57602698	16970	+		GO:0005515, GO:0005634, GO:0008168, GO:0016740, GO:0018024, GO:0032259, GO:0034968	Histone-lysine N-methyltransferase;interpro_id=IPR001214 (SET domain);gene_ontology_id=GO:0005634, GO:0008168, GO:0016740, GO:0018024, GO:0032259, GO:0034968;best_blast_hit_tair=AT2G44150.1 histone-lysine N-methyltransferase ASHH3;best_blast_hit_sprot=sp|Q945S8|ASHH3_ARATH Histone-lysine N-methyltransferase ASHH3;best_blast_hit_trembl_plants=tr|A0A0B2NX70|A0A0B2NX70_GLYSO Histone-lysine N-methyltransferase ASHH3 LjG1.1_chr2 PGSB five_prime_UTR 57585729 57586267 . + . , Histone-lysine N-methyltransferase;interpro_id=N.A.;gene_ontology_id=GO:0005634, GO:0008168, GO:0016740, GO:0018024, GO:0032259, GO:0034968;best_blast_hit_tair=AT2G44150.1 histone-lysine N-methyltransferase ASHH3;best_blast_hit_sprot=sp|Q945S8|ASHH3_ARATH Histone-lysine N-methyltransferase ASHH3;best_blast_hit_trembl_plants=tr|A0A0B2NX70|A0A0B2NX70_GLYSO Histone-lysine N-methyltransferase ASHH3 LjG1.1_chr2 PGSB exon 57585743 57585901 . + .	Histone-lysine N-methyltransferase; TAIR: AT2G44150.1 histone-lysine N-methyltransferase ASHH3; Swiss-Prot: sp|Q945S8|ASHH3_ARATH Histone-lysine N-methyltransferase ASHH3; TrEMBL-Plants: tr|A0A0B2NX70|A0A0B2NX70_GLYSO Histone-lysine N-methyltransferase ASHH3; Found in the gene: LotjaGi2g1v0165900	PF00856.33, SET
LotjaGi2g1v0165900.1.nasc007	LotjaGi2g1v0165900	LotjaGi2g1v0165900																									1149	203	0.37867	9.04467	-1	0.207033	noncoding	LjG1.1_chr2	57585729	57602698	16970	+		GO:0005515, GO:0005634, GO:0008168, GO:0016740, GO:0018024, GO:0032259, GO:0034968	Histone-lysine N-methyltransferase;interpro_id=IPR001214 (SET domain);gene_ontology_id=GO:0005634, GO:0008168, GO:0016740, GO:0018024, GO:0032259, GO:0034968;best_blast_hit_tair=AT2G44150.1 histone-lysine N-methyltransferase ASHH3;best_blast_hit_sprot=sp|Q945S8|ASHH3_ARATH Histone-lysine N-methyltransferase ASHH3;best_blast_hit_trembl_plants=tr|A0A0B2NX70|A0A0B2NX70_GLYSO Histone-lysine N-methyltransferase ASHH3 LjG1.1_chr2 PGSB five_prime_UTR 57585729 57586267 . + . , Histone-lysine N-methyltransferase;interpro_id=N.A.;gene_ontology_id=GO:0005634, GO:0008168, GO:0016740, GO:0018024, GO:0032259, GO:0034968;best_blast_hit_tair=AT2G44150.1 histone-lysine N-methyltransferase ASHH3;best_blast_hit_sprot=sp|Q945S8|ASHH3_ARATH Histone-lysine N-methyltransferase ASHH3;best_blast_hit_trembl_plants=tr|A0A0B2NX70|A0A0B2NX70_GLYSO Histone-lysine N-methyltransferase ASHH3 LjG1.1_chr2 PGSB exon 57585743 57585901 . + .	Histone-lysine N-methyltransferase; TAIR: AT2G44150.1 histone-lysine N-methyltransferase ASHH3; Swiss-Prot: sp|Q945S8|ASHH3_ARATH Histone-lysine N-methyltransferase ASHH3; TrEMBL-Plants: tr|A0A0B2NX70|A0A0B2NX70_GLYSO Histone-lysine N-methyltransferase ASHH3; Found in the gene: LotjaGi2g1v0165900	PF00856.33, SET
LotjaGi2g1v0165900.1.nasc008	LotjaGi2g1v0165900	LotjaGi2g1v0165900	LotjaGi2g1v0165900.1.nasc008.p1																						TRUE	0.99858	1344	243	0.40129	8.71343	1	0.998903	coding	LjG1.1_chr2	57585729	57602698	16970	+		GO:0005515, GO:0005634, GO:0008168, GO:0016740, GO:0018024, GO:0032259, GO:0034968	Histone-lysine N-methyltransferase;interpro_id=IPR001214 (SET domain);gene_ontology_id=GO:0005634, GO:0008168, GO:0016740, GO:0018024, GO:0032259, GO:0034968;best_blast_hit_tair=AT2G44150.1 histone-lysine N-methyltransferase ASHH3;best_blast_hit_sprot=sp|Q945S8|ASHH3_ARATH Histone-lysine N-methyltransferase ASHH3;best_blast_hit_trembl_plants=tr|A0A0B2NX70|A0A0B2NX70_GLYSO Histone-lysine N-methyltransferase ASHH3 LjG1.1_chr2 PGSB five_prime_UTR 57585729 57586267 . + . , Histone-lysine N-methyltransferase;interpro_id=N.A.;gene_ontology_id=GO:0005634, GO:0008168, GO:0016740, GO:0018024, GO:0032259, GO:0034968;best_blast_hit_tair=AT2G44150.1 histone-lysine N-methyltransferase ASHH3;best_blast_hit_sprot=sp|Q945S8|ASHH3_ARATH Histone-lysine N-methyltransferase ASHH3;best_blast_hit_trembl_plants=tr|A0A0B2NX70|A0A0B2NX70_GLYSO Histone-lysine N-methyltransferase ASHH3 LjG1.1_chr2 PGSB exon 57585743 57585901 . + .	Histone-lysine N-methyltransferase; TAIR: AT2G44150.1 histone-lysine N-methyltransferase ASHH3; Swiss-Prot: sp|Q945S8|ASHH3_ARATH Histone-lysine N-methyltransferase ASHH3; TrEMBL-Plants: tr|A0A0B2NX70|A0A0B2NX70_GLYSO Histone-lysine N-methyltransferase ASHH3; Found in the gene: LotjaGi2g1v0165900	PF00856.33, SET
LotjaGi2g1v0165900.1.nasc009	LotjaGi2g1v0165900	LotjaGi2g1v0165900	LotjaGi2g1v0165900.1.nasc009.p1																						TRUE	0.99865	1458	262	0.40328	8.3967	1	0.999696	coding	LjG1.1_chr2	57585729	57602698	16970	+		GO:0005515, GO:0005634, GO:0008168, GO:0016740, GO:0018024, GO:0032259, GO:0034968	Histone-lysine N-methyltransferase;interpro_id=IPR001214 (SET domain);gene_ontology_id=GO:0005634, GO:0008168, GO:0016740, GO:0018024, GO:0032259, GO:0034968;best_blast_hit_tair=AT2G44150.1 histone-lysine N-methyltransferase ASHH3;best_blast_hit_sprot=sp|Q945S8|ASHH3_ARATH Histone-lysine N-methyltransferase ASHH3;best_blast_hit_trembl_plants=tr|A0A0B2NX70|A0A0B2NX70_GLYSO Histone-lysine N-methyltransferase ASHH3 LjG1.1_chr2 PGSB five_prime_UTR 57585729 57586267 . + . , Histone-lysine N-methyltransferase;interpro_id=N.A.;gene_ontology_id=GO:0005634, GO:0008168, GO:0016740, GO:0018024, GO:0032259, GO:0034968;best_blast_hit_tair=AT2G44150.1 histone-lysine N-methyltransferase ASHH3;best_blast_hit_sprot=sp|Q945S8|ASHH3_ARATH Histone-lysine N-methyltransferase ASHH3;best_blast_hit_trembl_plants=tr|A0A0B2NX70|A0A0B2NX70_GLYSO Histone-lysine N-methyltransferase ASHH3 LjG1.1_chr2 PGSB exon 57585743 57585901 . + .	Histone-lysine N-methyltransferase; TAIR: AT2G44150.1 histone-lysine N-methyltransferase ASHH3; Swiss-Prot: sp|Q945S8|ASHH3_ARATH Histone-lysine N-methyltransferase ASHH3; TrEMBL-Plants: tr|A0A0B2NX70|A0A0B2NX70_GLYSO Histone-lysine N-methyltransferase ASHH3; Found in the gene: LotjaGi2g1v0165900	PF00856.33, SET
LotjaGi2g1v0165900.1.nasc010	LotjaGi2g1v0165900	LotjaGi2g1v0165900	LotjaGi2g1v0165900.1.nasc010.p1																						TRUE	0.99717	6500	301	0.30268	8.77855	1	0.99434	coding	LjG1.1_chr2	57585729	57602698	16970	+		GO:0005515, GO:0005634, GO:0008168, GO:0016740, GO:0018024, GO:0032259, GO:0034968	Histone-lysine N-methyltransferase;interpro_id=IPR001214 (SET domain);gene_ontology_id=GO:0005634, GO:0008168, GO:0016740, GO:0018024, GO:0032259, GO:0034968;best_blast_hit_tair=AT2G44150.1 histone-lysine N-methyltransferase ASHH3;best_blast_hit_sprot=sp|Q945S8|ASHH3_ARATH Histone-lysine N-methyltransferase ASHH3;best_blast_hit_trembl_plants=tr|A0A0B2NX70|A0A0B2NX70_GLYSO Histone-lysine N-methyltransferase ASHH3 LjG1.1_chr2 PGSB five_prime_UTR 57585729 57586267 . + . , Histone-lysine N-methyltransferase;interpro_id=N.A.;gene_ontology_id=GO:0005634, GO:0008168, GO:0016740, GO:0018024, GO:0032259, GO:0034968;best_blast_hit_tair=AT2G44150.1 histone-lysine N-methyltransferase ASHH3;best_blast_hit_sprot=sp|Q945S8|ASHH3_ARATH Histone-lysine N-methyltransferase ASHH3;best_blast_hit_trembl_plants=tr|A0A0B2NX70|A0A0B2NX70_GLYSO Histone-lysine N-methyltransferase ASHH3 LjG1.1_chr2 PGSB exon 57585743 57585901 . + .	Histone-lysine N-methyltransferase; TAIR: AT2G44150.1 histone-lysine N-methyltransferase ASHH3; Swiss-Prot: sp|Q945S8|ASHH3_ARATH Histone-lysine N-methyltransferase ASHH3; TrEMBL-Plants: tr|A0A0B2NX70|A0A0B2NX70_GLYSO Histone-lysine N-methyltransferase ASHH3; Found in the gene: LotjaGi2g1v0165900	PF00856.33, SET
LotjaGi2g1v0165900.1.nasc011	LotjaGi2g1v0165900	LotjaGi2g1v0165900	LotjaGi2g1v0165900.1.nasc011.p1																						TRUE	0.996	1586	316	0.41714	8.72652	1	0.999989	coding	LjG1.1_chr2	57585729	57602698	16970	+		GO:0005515, GO:0005634, GO:0008168, GO:0016740, GO:0018024, GO:0032259, GO:0034968	Histone-lysine N-methyltransferase;interpro_id=IPR001214 (SET domain);gene_ontology_id=GO:0005634, GO:0008168, GO:0016740, GO:0018024, GO:0032259, GO:0034968;best_blast_hit_tair=AT2G44150.1 histone-lysine N-methyltransferase ASHH3;best_blast_hit_sprot=sp|Q945S8|ASHH3_ARATH Histone-lysine N-methyltransferase ASHH3;best_blast_hit_trembl_plants=tr|A0A0B2NX70|A0A0B2NX70_GLYSO Histone-lysine N-methyltransferase ASHH3 LjG1.1_chr2 PGSB five_prime_UTR 57585729 57586267 . + . , Histone-lysine N-methyltransferase;interpro_id=N.A.;gene_ontology_id=GO:0005634, GO:0008168, GO:0016740, GO:0018024, GO:0032259, GO:0034968;best_blast_hit_tair=AT2G44150.1 histone-lysine N-methyltransferase ASHH3;best_blast_hit_sprot=sp|Q945S8|ASHH3_ARATH Histone-lysine N-methyltransferase ASHH3;best_blast_hit_trembl_plants=tr|A0A0B2NX70|A0A0B2NX70_GLYSO Histone-lysine N-methyltransferase ASHH3 LjG1.1_chr2 PGSB exon 57585743 57585901 . + .	Histone-lysine N-methyltransferase; TAIR: AT2G44150.1 histone-lysine N-methyltransferase ASHH3; Swiss-Prot: sp|Q945S8|ASHH3_ARATH Histone-lysine N-methyltransferase ASHH3; TrEMBL-Plants: tr|A0A0B2NX70|A0A0B2NX70_GLYSO Histone-lysine N-methyltransferase ASHH3; Found in the gene: LotjaGi2g1v0165900	PF00856.33, SET
LotjaGi2g1v0165900.1.nasc012	LotjaGi2g1v0165900	LotjaGi2g1v0165900	LotjaGi2g1v0165900.1.nasc012.p1																						TRUE	0.99156	1692	343	0.42683	8.92083	1	0.999998	coding	LjG1.1_chr2	57585729	57602698	16970	+		GO:0005515, GO:0005634, GO:0008168, GO:0016740, GO:0018024, GO:0032259, GO:0034968	Histone-lysine N-methyltransferase;interpro_id=IPR001214 (SET domain);gene_ontology_id=GO:0005634, GO:0008168, GO:0016740, GO:0018024, GO:0032259, GO:0034968;best_blast_hit_tair=AT2G44150.1 histone-lysine N-methyltransferase ASHH3;best_blast_hit_sprot=sp|Q945S8|ASHH3_ARATH Histone-lysine N-methyltransferase ASHH3;best_blast_hit_trembl_plants=tr|A0A0B2NX70|A0A0B2NX70_GLYSO Histone-lysine N-methyltransferase ASHH3 LjG1.1_chr2 PGSB five_prime_UTR 57585729 57586267 . + . , Histone-lysine N-methyltransferase;interpro_id=N.A.;gene_ontology_id=GO:0005634, GO:0008168, GO:0016740, GO:0018024, GO:0032259, GO:0034968;best_blast_hit_tair=AT2G44150.1 histone-lysine N-methyltransferase ASHH3;best_blast_hit_sprot=sp|Q945S8|ASHH3_ARATH Histone-lysine N-methyltransferase ASHH3;best_blast_hit_trembl_plants=tr|A0A0B2NX70|A0A0B2NX70_GLYSO Histone-lysine N-methyltransferase ASHH3 LjG1.1_chr2 PGSB exon 57585743 57585901 . + .	Histone-lysine N-methyltransferase; TAIR: AT2G44150.1 histone-lysine N-methyltransferase ASHH3; Swiss-Prot: sp|Q945S8|ASHH3_ARATH Histone-lysine N-methyltransferase ASHH3; TrEMBL-Plants: tr|A0A0B2NX70|A0A0B2NX70_GLYSO Histone-lysine N-methyltransferase ASHH3; Found in the gene: LotjaGi2g1v0165900	PF00856.33, SET
LotjaGi2g1v0165900.1.nasc013	LotjaGi2g1v0165900	LotjaGi2g1v0165900	LotjaGi2g1v0165900.1.nasc013.p1																						TRUE	0.98625	1667	360	0.42683	9.06143	1	0.999999	coding	LjG1.1_chr2	57585729	57602698	16970	+		GO:0005515, GO:0005634, GO:0008168, GO:0016740, GO:0018024, GO:0032259, GO:0034968	Histone-lysine N-methyltransferase;interpro_id=IPR001214 (SET domain);gene_ontology_id=GO:0005634, GO:0008168, GO:0016740, GO:0018024, GO:0032259, GO:0034968;best_blast_hit_tair=AT2G44150.1 histone-lysine N-methyltransferase ASHH3;best_blast_hit_sprot=sp|Q945S8|ASHH3_ARATH Histone-lysine N-methyltransferase ASHH3;best_blast_hit_trembl_plants=tr|A0A0B2NX70|A0A0B2NX70_GLYSO Histone-lysine N-methyltransferase ASHH3 LjG1.1_chr2 PGSB five_prime_UTR 57585729 57586267 . + . , Histone-lysine N-methyltransferase;interpro_id=N.A.;gene_ontology_id=GO:0005634, GO:0008168, GO:0016740, GO:0018024, GO:0032259, GO:0034968;best_blast_hit_tair=AT2G44150.1 histone-lysine N-methyltransferase ASHH3;best_blast_hit_sprot=sp|Q945S8|ASHH3_ARATH Histone-lysine N-methyltransferase ASHH3;best_blast_hit_trembl_plants=tr|A0A0B2NX70|A0A0B2NX70_GLYSO Histone-lysine N-methyltransferase ASHH3 LjG1.1_chr2 PGSB exon 57585743 57585901 . + .	Histone-lysine N-methyltransferase; TAIR: AT2G44150.1 histone-lysine N-methyltransferase ASHH3; Swiss-Prot: sp|Q945S8|ASHH3_ARATH Histone-lysine N-methyltransferase ASHH3; TrEMBL-Plants: tr|A0A0B2NX70|A0A0B2NX70_GLYSO Histone-lysine N-methyltransferase ASHH3; Found in the gene: LotjaGi2g1v0165900	PF00856.33, SET
LotjaGi2g1v0165900.1.nasc014	LotjaGi2g1v0165900	LotjaGi2g1v0165900	LotjaGi2g1v0165900.1.nasc014.p1	PF00856.33	KOG4442	Q945S8	SET domain	histone H3-K36 methylation	sp|Q945S8|ASHH3_ARATH Histone-lysine N-methyltransferase ASHH3 OS=Arabidopsis thaliana OX=3702 GN=ASHH3 PE=2 SV=2	5.840E-19	5.587E-56	8.579E-157	40.900	50.100	68.500	89	204	497	137	71	27	257	281	371	TRUE	0.98239	2544	374	0.38782	8.72678	1	0.999998	coding	LjG1.1_chr2	57585729	57602698	16970	+		GO:0005515, GO:0005634, GO:0008168, GO:0016740, GO:0018024, GO:0032259, GO:0034968	Histone-lysine N-methyltransferase;interpro_id=IPR001214 (SET domain);gene_ontology_id=GO:0005634, GO:0008168, GO:0016740, GO:0018024, GO:0032259, GO:0034968;best_blast_hit_tair=AT2G44150.1 histone-lysine N-methyltransferase ASHH3;best_blast_hit_sprot=sp|Q945S8|ASHH3_ARATH Histone-lysine N-methyltransferase ASHH3;best_blast_hit_trembl_plants=tr|A0A0B2NX70|A0A0B2NX70_GLYSO Histone-lysine N-methyltransferase ASHH3 LjG1.1_chr2 PGSB five_prime_UTR 57585729 57586267 . + . , Histone-lysine N-methyltransferase;interpro_id=N.A.;gene_ontology_id=GO:0005634, GO:0008168, GO:0016740, GO:0018024, GO:0032259, GO:0034968;best_blast_hit_tair=AT2G44150.1 histone-lysine N-methyltransferase ASHH3;best_blast_hit_sprot=sp|Q945S8|ASHH3_ARATH Histone-lysine N-methyltransferase ASHH3;best_blast_hit_trembl_plants=tr|A0A0B2NX70|A0A0B2NX70_GLYSO Histone-lysine N-methyltransferase ASHH3 LjG1.1_chr2 PGSB exon 57585743 57585901 . + .	Histone-lysine N-methyltransferase; TAIR: AT2G44150.1 histone-lysine N-methyltransferase ASHH3; Swiss-Prot: sp|Q945S8|ASHH3_ARATH Histone-lysine N-methyltransferase ASHH3; TrEMBL-Plants: tr|A0A0B2NX70|A0A0B2NX70_GLYSO Histone-lysine N-methyltransferase ASHH3; Found in the gene: LotjaGi2g1v0165900	PF00856.33, SET
LotjaGi2g1v0165900.2	LotjaGi2g1v0165900	LotjaGi2g1v0165900	LotjaGi2g1v0165900.2.p1																						FALSE	0.01824	7005	374	0.27234	8.72678	1	0.997761	coding	LjG1.1_chr2	57585729	57602698	16970	+		GO:0005515, GO:0005634, GO:0008168, GO:0016740, GO:0018024, GO:0032259, GO:0034968	Histone-lysine N-methyltransferase;interpro_id=IPR001214 (SET domain);gene_ontology_id=GO:0005634, GO:0008168, GO:0016740, GO:0018024, GO:0032259, GO:0034968;best_blast_hit_tair=AT2G44150.1 histone-lysine N-methyltransferase ASHH3;best_blast_hit_sprot=sp|Q945S8|ASHH3_ARATH Histone-lysine N-methyltransferase ASHH3;best_blast_hit_trembl_plants=tr|A0A0B2NX70|A0A0B2NX70_GLYSO Histone-lysine N-methyltransferase ASHH3 LjG1.1_chr2 PGSB five_prime_UTR 57585729 57586267 . + . , Histone-lysine N-methyltransferase;interpro_id=N.A.;gene_ontology_id=GO:0005634, GO:0008168, GO:0016740, GO:0018024, GO:0032259, GO:0034968;best_blast_hit_tair=AT2G44150.1 histone-lysine N-methyltransferase ASHH3;best_blast_hit_sprot=sp|Q945S8|ASHH3_ARATH Histone-lysine N-methyltransferase ASHH3;best_blast_hit_trembl_plants=tr|A0A0B2NX70|A0A0B2NX70_GLYSO Histone-lysine N-methyltransferase ASHH3 LjG1.1_chr2 PGSB exon 57585743 57585901 . + .	Histone-lysine N-methyltransferase; TAIR: AT2G44150.1 histone-lysine N-methyltransferase ASHH3; Swiss-Prot: sp|Q945S8|ASHH3_ARATH Histone-lysine N-methyltransferase ASHH3; TrEMBL-Plants: tr|A0A0B2NX70|A0A0B2NX70_GLYSO Histone-lysine N-methyltransferase ASHH3; Found in the gene: LotjaGi2g1v0165900	PF00856.33, SET
LotjaGi2g1v0165900.2	LotjaGi2g1v0165900	LotjaGi2g1v0165900	LotjaGi2g1v0165900.2.p2																						TRUE	0.98239	7005	374	0.27234	8.72678	1	0.997761	coding	LjG1.1_chr2	57585729	57602698	16970	+		GO:0005515, GO:0005634, GO:0008168, GO:0016740, GO:0018024, GO:0032259, GO:0034968	Histone-lysine N-methyltransferase;interpro_id=IPR001214 (SET domain);gene_ontology_id=GO:0005634, GO:0008168, GO:0016740, GO:0018024, GO:0032259, GO:0034968;best_blast_hit_tair=AT2G44150.1 histone-lysine N-methyltransferase ASHH3;best_blast_hit_sprot=sp|Q945S8|ASHH3_ARATH Histone-lysine N-methyltransferase ASHH3;best_blast_hit_trembl_plants=tr|A0A0B2NX70|A0A0B2NX70_GLYSO Histone-lysine N-methyltransferase ASHH3 LjG1.1_chr2 PGSB five_prime_UTR 57585729 57586267 . + . , Histone-lysine N-methyltransferase;interpro_id=N.A.;gene_ontology_id=GO:0005634, GO:0008168, GO:0016740, GO:0018024, GO:0032259, GO:0034968;best_blast_hit_tair=AT2G44150.1 histone-lysine N-methyltransferase ASHH3;best_blast_hit_sprot=sp|Q945S8|ASHH3_ARATH Histone-lysine N-methyltransferase ASHH3;best_blast_hit_trembl_plants=tr|A0A0B2NX70|A0A0B2NX70_GLYSO Histone-lysine N-methyltransferase ASHH3 LjG1.1_chr2 PGSB exon 57585743 57585901 . + .	Histone-lysine N-methyltransferase; TAIR: AT2G44150.1 histone-lysine N-methyltransferase ASHH3; Swiss-Prot: sp|Q945S8|ASHH3_ARATH Histone-lysine N-methyltransferase ASHH3; TrEMBL-Plants: tr|A0A0B2NX70|A0A0B2NX70_GLYSO Histone-lysine N-methyltransferase ASHH3; Found in the gene: LotjaGi2g1v0165900	PF00856.33, SET
LotjaGi2g1v0165900.2.nasc001	LotjaGi2g1v0165900	LotjaGi2g1v0165900																									509	10	0.38906	4.05003	1	0.00555158	noncoding	LjG1.1_chr2	57585729	57602698	16970	+		GO:0005515, GO:0005634, GO:0008168, GO:0016740, GO:0018024, GO:0032259, GO:0034968	Histone-lysine N-methyltransferase;interpro_id=IPR001214 (SET domain);gene_ontology_id=GO:0005634, GO:0008168, GO:0016740, GO:0018024, GO:0032259, GO:0034968;best_blast_hit_tair=AT2G44150.1 histone-lysine N-methyltransferase ASHH3;best_blast_hit_sprot=sp|Q945S8|ASHH3_ARATH Histone-lysine N-methyltransferase ASHH3;best_blast_hit_trembl_plants=tr|A0A0B2NX70|A0A0B2NX70_GLYSO Histone-lysine N-methyltransferase ASHH3 LjG1.1_chr2 PGSB five_prime_UTR 57585729 57586267 . + . , Histone-lysine N-methyltransferase;interpro_id=N.A.;gene_ontology_id=GO:0005634, GO:0008168, GO:0016740, GO:0018024, GO:0032259, GO:0034968;best_blast_hit_tair=AT2G44150.1 histone-lysine N-methyltransferase ASHH3;best_blast_hit_sprot=sp|Q945S8|ASHH3_ARATH Histone-lysine N-methyltransferase ASHH3;best_blast_hit_trembl_plants=tr|A0A0B2NX70|A0A0B2NX70_GLYSO Histone-lysine N-methyltransferase ASHH3 LjG1.1_chr2 PGSB exon 57585743 57585901 . + .	Histone-lysine N-methyltransferase; TAIR: AT2G44150.1 histone-lysine N-methyltransferase ASHH3; Swiss-Prot: sp|Q945S8|ASHH3_ARATH Histone-lysine N-methyltransferase ASHH3; TrEMBL-Plants: tr|A0A0B2NX70|A0A0B2NX70_GLYSO Histone-lysine N-methyltransferase ASHH3; Found in the gene: LotjaGi2g1v0165900	PF00856.33, SET
LotjaGi2g1v0165900.2.nasc002	LotjaGi2g1v0165900	LotjaGi2g1v0165900																									1049	40	0.32671	5.42638	1	0.0128638	noncoding	LjG1.1_chr2	57585729	57602698	16970	+		GO:0005515, GO:0005634, GO:0008168, GO:0016740, GO:0018024, GO:0032259, GO:0034968	Histone-lysine N-methyltransferase;interpro_id=IPR001214 (SET domain);gene_ontology_id=GO:0005634, GO:0008168, GO:0016740, GO:0018024, GO:0032259, GO:0034968;best_blast_hit_tair=AT2G44150.1 histone-lysine N-methyltransferase ASHH3;best_blast_hit_sprot=sp|Q945S8|ASHH3_ARATH Histone-lysine N-methyltransferase ASHH3;best_blast_hit_trembl_plants=tr|A0A0B2NX70|A0A0B2NX70_GLYSO Histone-lysine N-methyltransferase ASHH3 LjG1.1_chr2 PGSB five_prime_UTR 57585729 57586267 . + . , Histone-lysine N-methyltransferase;interpro_id=N.A.;gene_ontology_id=GO:0005634, GO:0008168, GO:0016740, GO:0018024, GO:0032259, GO:0034968;best_blast_hit_tair=AT2G44150.1 histone-lysine N-methyltransferase ASHH3;best_blast_hit_sprot=sp|Q945S8|ASHH3_ARATH Histone-lysine N-methyltransferase ASHH3;best_blast_hit_trembl_plants=tr|A0A0B2NX70|A0A0B2NX70_GLYSO Histone-lysine N-methyltransferase ASHH3 LjG1.1_chr2 PGSB exon 57585743 57585901 . + .	Histone-lysine N-methyltransferase; TAIR: AT2G44150.1 histone-lysine N-methyltransferase ASHH3; Swiss-Prot: sp|Q945S8|ASHH3_ARATH Histone-lysine N-methyltransferase ASHH3; TrEMBL-Plants: tr|A0A0B2NX70|A0A0B2NX70_GLYSO Histone-lysine N-methyltransferase ASHH3; Found in the gene: LotjaGi2g1v0165900	PF00856.33, SET
LotjaGi2g1v0165900.2.nasc003	LotjaGi2g1v0165900	LotjaGi2g1v0165900																									324	28	0.39332	10.4639	1	0.0147734	noncoding	LjG1.1_chr2	57585729	57602698	16970	+		GO:0005515, GO:0005634, GO:0008168, GO:0016740, GO:0018024, GO:0032259, GO:0034968	Histone-lysine N-methyltransferase;interpro_id=IPR001214 (SET domain);gene_ontology_id=GO:0005634, GO:0008168, GO:0016740, GO:0018024, GO:0032259, GO:0034968;best_blast_hit_tair=AT2G44150.1 histone-lysine N-methyltransferase ASHH3;best_blast_hit_sprot=sp|Q945S8|ASHH3_ARATH Histone-lysine N-methyltransferase ASHH3;best_blast_hit_trembl_plants=tr|A0A0B2NX70|A0A0B2NX70_GLYSO Histone-lysine N-methyltransferase ASHH3 LjG1.1_chr2 PGSB five_prime_UTR 57585729 57586267 . + . , Histone-lysine N-methyltransferase;interpro_id=N.A.;gene_ontology_id=GO:0005634, GO:0008168, GO:0016740, GO:0018024, GO:0032259, GO:0034968;best_blast_hit_tair=AT2G44150.1 histone-lysine N-methyltransferase ASHH3;best_blast_hit_sprot=sp|Q945S8|ASHH3_ARATH Histone-lysine N-methyltransferase ASHH3;best_blast_hit_trembl_plants=tr|A0A0B2NX70|A0A0B2NX70_GLYSO Histone-lysine N-methyltransferase ASHH3 LjG1.1_chr2 PGSB exon 57585743 57585901 . + .	Histone-lysine N-methyltransferase; TAIR: AT2G44150.1 histone-lysine N-methyltransferase ASHH3; Swiss-Prot: sp|Q945S8|ASHH3_ARATH Histone-lysine N-methyltransferase ASHH3; TrEMBL-Plants: tr|A0A0B2NX70|A0A0B2NX70_GLYSO Histone-lysine N-methyltransferase ASHH3; Found in the gene: LotjaGi2g1v0165900	PF00856.33, SET
LotjaGi2g1v0165900.2.nasc004	LotjaGi2g1v0165900	LotjaGi2g1v0165900																									812	49	0.27665	9.89785	1	0.0230941	noncoding	LjG1.1_chr2	57585729	57602698	16970	+		GO:0005515, GO:0005634, GO:0008168, GO:0016740, GO:0018024, GO:0032259, GO:0034968	Histone-lysine N-methyltransferase;interpro_id=IPR001214 (SET domain);gene_ontology_id=GO:0005634, GO:0008168, GO:0016740, GO:0018024, GO:0032259, GO:0034968;best_blast_hit_tair=AT2G44150.1 histone-lysine N-methyltransferase ASHH3;best_blast_hit_sprot=sp|Q945S8|ASHH3_ARATH Histone-lysine N-methyltransferase ASHH3;best_blast_hit_trembl_plants=tr|A0A0B2NX70|A0A0B2NX70_GLYSO Histone-lysine N-methyltransferase ASHH3 LjG1.1_chr2 PGSB five_prime_UTR 57585729 57586267 . + . , Histone-lysine N-methyltransferase;interpro_id=N.A.;gene_ontology_id=GO:0005634, GO:0008168, GO:0016740, GO:0018024, GO:0032259, GO:0034968;best_blast_hit_tair=AT2G44150.1 histone-lysine N-methyltransferase ASHH3;best_blast_hit_sprot=sp|Q945S8|ASHH3_ARATH Histone-lysine N-methyltransferase ASHH3;best_blast_hit_trembl_plants=tr|A0A0B2NX70|A0A0B2NX70_GLYSO Histone-lysine N-methyltransferase ASHH3 LjG1.1_chr2 PGSB exon 57585743 57585901 . + .	Histone-lysine N-methyltransferase; TAIR: AT2G44150.1 histone-lysine N-methyltransferase ASHH3; Swiss-Prot: sp|Q945S8|ASHH3_ARATH Histone-lysine N-methyltransferase ASHH3; TrEMBL-Plants: tr|A0A0B2NX70|A0A0B2NX70_GLYSO Histone-lysine N-methyltransferase ASHH3; Found in the gene: LotjaGi2g1v0165900	PF00856.33, SET
LotjaGi2g1v0165900.2.nasc005	LotjaGi2g1v0165900	LotjaGi2g1v0165900	LotjaGi2g1v0165900.2.nasc005.p1																						TRUE	0.92349	640	112	0.33042	9.05963	1	0.194974	noncoding	LjG1.1_chr2	57585729	57602698	16970	+		GO:0005515, GO:0005634, GO:0008168, GO:0016740, GO:0018024, GO:0032259, GO:0034968	Histone-lysine N-methyltransferase;interpro_id=IPR001214 (SET domain);gene_ontology_id=GO:0005634, GO:0008168, GO:0016740, GO:0018024, GO:0032259, GO:0034968;best_blast_hit_tair=AT2G44150.1 histone-lysine N-methyltransferase ASHH3;best_blast_hit_sprot=sp|Q945S8|ASHH3_ARATH Histone-lysine N-methyltransferase ASHH3;best_blast_hit_trembl_plants=tr|A0A0B2NX70|A0A0B2NX70_GLYSO Histone-lysine N-methyltransferase ASHH3 LjG1.1_chr2 PGSB five_prime_UTR 57585729 57586267 . + . , Histone-lysine N-methyltransferase;interpro_id=N.A.;gene_ontology_id=GO:0005634, GO:0008168, GO:0016740, GO:0018024, GO:0032259, GO:0034968;best_blast_hit_tair=AT2G44150.1 histone-lysine N-methyltransferase ASHH3;best_blast_hit_sprot=sp|Q945S8|ASHH3_ARATH Histone-lysine N-methyltransferase ASHH3;best_blast_hit_trembl_plants=tr|A0A0B2NX70|A0A0B2NX70_GLYSO Histone-lysine N-methyltransferase ASHH3 LjG1.1_chr2 PGSB exon 57585743 57585901 . + .	Histone-lysine N-methyltransferase; TAIR: AT2G44150.1 histone-lysine N-methyltransferase ASHH3; Swiss-Prot: sp|Q945S8|ASHH3_ARATH Histone-lysine N-methyltransferase ASHH3; TrEMBL-Plants: tr|A0A0B2NX70|A0A0B2NX70_GLYSO Histone-lysine N-methyltransferase ASHH3; Found in the gene: LotjaGi2g1v0165900	PF00856.33, SET
LotjaGi2g1v0165900.2.nasc006	LotjaGi2g1v0165900	LotjaGi2g1v0165900	LotjaGi2g1v0165900.2.nasc006.p1																						TRUE	0.99888	1162	113	0.28385	9.21687	1	0.122863	noncoding	LjG1.1_chr2	57585729	57602698	16970	+		GO:0005515, GO:0005634, GO:0008168, GO:0016740, GO:0018024, GO:0032259, GO:0034968	Histone-lysine N-methyltransferase;interpro_id=IPR001214 (SET domain);gene_ontology_id=GO:0005634, GO:0008168, GO:0016740, GO:0018024, GO:0032259, GO:0034968;best_blast_hit_tair=AT2G44150.1 histone-lysine N-methyltransferase ASHH3;best_blast_hit_sprot=sp|Q945S8|ASHH3_ARATH Histone-lysine N-methyltransferase ASHH3;best_blast_hit_trembl_plants=tr|A0A0B2NX70|A0A0B2NX70_GLYSO Histone-lysine N-methyltransferase ASHH3 LjG1.1_chr2 PGSB five_prime_UTR 57585729 57586267 . + . , Histone-lysine N-methyltransferase;interpro_id=N.A.;gene_ontology_id=GO:0005634, GO:0008168, GO:0016740, GO:0018024, GO:0032259, GO:0034968;best_blast_hit_tair=AT2G44150.1 histone-lysine N-methyltransferase ASHH3;best_blast_hit_sprot=sp|Q945S8|ASHH3_ARATH Histone-lysine N-methyltransferase ASHH3;best_blast_hit_trembl_plants=tr|A0A0B2NX70|A0A0B2NX70_GLYSO Histone-lysine N-methyltransferase ASHH3 LjG1.1_chr2 PGSB exon 57585743 57585901 . + .	Histone-lysine N-methyltransferase; TAIR: AT2G44150.1 histone-lysine N-methyltransferase ASHH3; Swiss-Prot: sp|Q945S8|ASHH3_ARATH Histone-lysine N-methyltransferase ASHH3; TrEMBL-Plants: tr|A0A0B2NX70|A0A0B2NX70_GLYSO Histone-lysine N-methyltransferase ASHH3; Found in the gene: LotjaGi2g1v0165900	PF00856.33, SET
LotjaGi2g1v0165900.2.nasc007	LotjaGi2g1v0165900	LotjaGi2g1v0165900	LotjaGi2g1v0165900.2.nasc007.p1																						TRUE	0.99885	1193	147	0.35359	9.44876	1	0.608754	coding	LjG1.1_chr2	57585729	57602698	16970	+		GO:0005515, GO:0005634, GO:0008168, GO:0016740, GO:0018024, GO:0032259, GO:0034968	Histone-lysine N-methyltransferase;interpro_id=IPR001214 (SET domain);gene_ontology_id=GO:0005634, GO:0008168, GO:0016740, GO:0018024, GO:0032259, GO:0034968;best_blast_hit_tair=AT2G44150.1 histone-lysine N-methyltransferase ASHH3;best_blast_hit_sprot=sp|Q945S8|ASHH3_ARATH Histone-lysine N-methyltransferase ASHH3;best_blast_hit_trembl_plants=tr|A0A0B2NX70|A0A0B2NX70_GLYSO Histone-lysine N-methyltransferase ASHH3 LjG1.1_chr2 PGSB five_prime_UTR 57585729 57586267 . + . , Histone-lysine N-methyltransferase;interpro_id=N.A.;gene_ontology_id=GO:0005634, GO:0008168, GO:0016740, GO:0018024, GO:0032259, GO:0034968;best_blast_hit_tair=AT2G44150.1 histone-lysine N-methyltransferase ASHH3;best_blast_hit_sprot=sp|Q945S8|ASHH3_ARATH Histone-lysine N-methyltransferase ASHH3;best_blast_hit_trembl_plants=tr|A0A0B2NX70|A0A0B2NX70_GLYSO Histone-lysine N-methyltransferase ASHH3 LjG1.1_chr2 PGSB exon 57585743 57585901 . + .	Histone-lysine N-methyltransferase; TAIR: AT2G44150.1 histone-lysine N-methyltransferase ASHH3; Swiss-Prot: sp|Q945S8|ASHH3_ARATH Histone-lysine N-methyltransferase ASHH3; TrEMBL-Plants: tr|A0A0B2NX70|A0A0B2NX70_GLYSO Histone-lysine N-methyltransferase ASHH3; Found in the gene: LotjaGi2g1v0165900	PF00856.33, SET
LotjaGi2g1v0165900.2.nasc008	LotjaGi2g1v0165900	LotjaGi2g1v0165900																									785	203	0.39023	9.04467	-1	0.213008	noncoding	LjG1.1_chr2	57585729	57602698	16970	+		GO:0005515, GO:0005634, GO:0008168, GO:0016740, GO:0018024, GO:0032259, GO:0034968	Histone-lysine N-methyltransferase;interpro_id=IPR001214 (SET domain);gene_ontology_id=GO:0005634, GO:0008168, GO:0016740, GO:0018024, GO:0032259, GO:0034968;best_blast_hit_tair=AT2G44150.1 histone-lysine N-methyltransferase ASHH3;best_blast_hit_sprot=sp|Q945S8|ASHH3_ARATH Histone-lysine N-methyltransferase ASHH3;best_blast_hit_trembl_plants=tr|A0A0B2NX70|A0A0B2NX70_GLYSO Histone-lysine N-methyltransferase ASHH3 LjG1.1_chr2 PGSB five_prime_UTR 57585729 57586267 . + . , Histone-lysine N-methyltransferase;interpro_id=N.A.;gene_ontology_id=GO:0005634, GO:0008168, GO:0016740, GO:0018024, GO:0032259, GO:0034968;best_blast_hit_tair=AT2G44150.1 histone-lysine N-methyltransferase ASHH3;best_blast_hit_sprot=sp|Q945S8|ASHH3_ARATH Histone-lysine N-methyltransferase ASHH3;best_blast_hit_trembl_plants=tr|A0A0B2NX70|A0A0B2NX70_GLYSO Histone-lysine N-methyltransferase ASHH3 LjG1.1_chr2 PGSB exon 57585743 57585901 . + .	Histone-lysine N-methyltransferase; TAIR: AT2G44150.1 histone-lysine N-methyltransferase ASHH3; Swiss-Prot: sp|Q945S8|ASHH3_ARATH Histone-lysine N-methyltransferase ASHH3; TrEMBL-Plants: tr|A0A0B2NX70|A0A0B2NX70_GLYSO Histone-lysine N-methyltransferase ASHH3; Found in the gene: LotjaGi2g1v0165900	PF00856.33, SET
LotjaGi2g1v0165900.2.nasc009	LotjaGi2g1v0165900	LotjaGi2g1v0165900	LotjaGi2g1v0165900.2.nasc009.p1																						TRUE	0.99858	980	243	0.37362	8.71343	1	0.996996	coding	LjG1.1_chr2	57585729	57602698	16970	+		GO:0005515, GO:0005634, GO:0008168, GO:0016740, GO:0018024, GO:0032259, GO:0034968	Histone-lysine N-methyltransferase;interpro_id=IPR001214 (SET domain);gene_ontology_id=GO:0005634, GO:0008168, GO:0016740, GO:0018024, GO:0032259, GO:0034968;best_blast_hit_tair=AT2G44150.1 histone-lysine N-methyltransferase ASHH3;best_blast_hit_sprot=sp|Q945S8|ASHH3_ARATH Histone-lysine N-methyltransferase ASHH3;best_blast_hit_trembl_plants=tr|A0A0B2NX70|A0A0B2NX70_GLYSO Histone-lysine N-methyltransferase ASHH3 LjG1.1_chr2 PGSB five_prime_UTR 57585729 57586267 . + . , Histone-lysine N-methyltransferase;interpro_id=N.A.;gene_ontology_id=GO:0005634, GO:0008168, GO:0016740, GO:0018024, GO:0032259, GO:0034968;best_blast_hit_tair=AT2G44150.1 histone-lysine N-methyltransferase ASHH3;best_blast_hit_sprot=sp|Q945S8|ASHH3_ARATH Histone-lysine N-methyltransferase ASHH3;best_blast_hit_trembl_plants=tr|A0A0B2NX70|A0A0B2NX70_GLYSO Histone-lysine N-methyltransferase ASHH3 LjG1.1_chr2 PGSB exon 57585743 57585901 . + .	Histone-lysine N-methyltransferase; TAIR: AT2G44150.1 histone-lysine N-methyltransferase ASHH3; Swiss-Prot: sp|Q945S8|ASHH3_ARATH Histone-lysine N-methyltransferase ASHH3; TrEMBL-Plants: tr|A0A0B2NX70|A0A0B2NX70_GLYSO Histone-lysine N-methyltransferase ASHH3; Found in the gene: LotjaGi2g1v0165900	PF00856.33, SET
LotjaGi2g1v0165900.2.nasc010	LotjaGi2g1v0165900	LotjaGi2g1v0165900	LotjaGi2g1v0165900.2.nasc010.p1																						TRUE	0.99865	1094	262	0.42667	8.3967	1	0.999865	coding	LjG1.1_chr2	57585729	57602698	16970	+		GO:0005515, GO:0005634, GO:0008168, GO:0016740, GO:0018024, GO:0032259, GO:0034968	Histone-lysine N-methyltransferase;interpro_id=IPR001214 (SET domain);gene_ontology_id=GO:0005634, GO:0008168, GO:0016740, GO:0018024, GO:0032259, GO:0034968;best_blast_hit_tair=AT2G44150.1 histone-lysine N-methyltransferase ASHH3;best_blast_hit_sprot=sp|Q945S8|ASHH3_ARATH Histone-lysine N-methyltransferase ASHH3;best_blast_hit_trembl_plants=tr|A0A0B2NX70|A0A0B2NX70_GLYSO Histone-lysine N-methyltransferase ASHH3 LjG1.1_chr2 PGSB five_prime_UTR 57585729 57586267 . + . , Histone-lysine N-methyltransferase;interpro_id=N.A.;gene_ontology_id=GO:0005634, GO:0008168, GO:0016740, GO:0018024, GO:0032259, GO:0034968;best_blast_hit_tair=AT2G44150.1 histone-lysine N-methyltransferase ASHH3;best_blast_hit_sprot=sp|Q945S8|ASHH3_ARATH Histone-lysine N-methyltransferase ASHH3;best_blast_hit_trembl_plants=tr|A0A0B2NX70|A0A0B2NX70_GLYSO Histone-lysine N-methyltransferase ASHH3 LjG1.1_chr2 PGSB exon 57585743 57585901 . + .	Histone-lysine N-methyltransferase; TAIR: AT2G44150.1 histone-lysine N-methyltransferase ASHH3; Swiss-Prot: sp|Q945S8|ASHH3_ARATH Histone-lysine N-methyltransferase ASHH3; TrEMBL-Plants: tr|A0A0B2NX70|A0A0B2NX70_GLYSO Histone-lysine N-methyltransferase ASHH3; Found in the gene: LotjaGi2g1v0165900	PF00856.33, SET
LotjaGi2g1v0165900.2.nasc011	LotjaGi2g1v0165900	LotjaGi2g1v0165900	LotjaGi2g1v0165900.2.nasc011.p1																						TRUE	0.99717	6136	301	0.29059	8.77855	1	0.989995	coding	LjG1.1_chr2	57585729	57602698	16970	+		GO:0005515, GO:0005634, GO:0008168, GO:0016740, GO:0018024, GO:0032259, GO:0034968	Histone-lysine N-methyltransferase;interpro_id=IPR001214 (SET domain);gene_ontology_id=GO:0005634, GO:0008168, GO:0016740, GO:0018024, GO:0032259, GO:0034968;best_blast_hit_tair=AT2G44150.1 histone-lysine N-methyltransferase ASHH3;best_blast_hit_sprot=sp|Q945S8|ASHH3_ARATH Histone-lysine N-methyltransferase ASHH3;best_blast_hit_trembl_plants=tr|A0A0B2NX70|A0A0B2NX70_GLYSO Histone-lysine N-methyltransferase ASHH3 LjG1.1_chr2 PGSB five_prime_UTR 57585729 57586267 . + . , Histone-lysine N-methyltransferase;interpro_id=N.A.;gene_ontology_id=GO:0005634, GO:0008168, GO:0016740, GO:0018024, GO:0032259, GO:0034968;best_blast_hit_tair=AT2G44150.1 histone-lysine N-methyltransferase ASHH3;best_blast_hit_sprot=sp|Q945S8|ASHH3_ARATH Histone-lysine N-methyltransferase ASHH3;best_blast_hit_trembl_plants=tr|A0A0B2NX70|A0A0B2NX70_GLYSO Histone-lysine N-methyltransferase ASHH3 LjG1.1_chr2 PGSB exon 57585743 57585901 . + .	Histone-lysine N-methyltransferase; TAIR: AT2G44150.1 histone-lysine N-methyltransferase ASHH3; Swiss-Prot: sp|Q945S8|ASHH3_ARATH Histone-lysine N-methyltransferase ASHH3; TrEMBL-Plants: tr|A0A0B2NX70|A0A0B2NX70_GLYSO Histone-lysine N-methyltransferase ASHH3; Found in the gene: LotjaGi2g1v0165900	PF00856.33, SET
LotjaGi2g1v0165900.2.nasc012	LotjaGi2g1v0165900	LotjaGi2g1v0165900	LotjaGi2g1v0165900.2.nasc012.p1																						TRUE	0.996	1222	316	0.40483	8.72652	1	0.999981	coding	LjG1.1_chr2	57585729	57602698	16970	+		GO:0005515, GO:0005634, GO:0008168, GO:0016740, GO:0018024, GO:0032259, GO:0034968	Histone-lysine N-methyltransferase;interpro_id=IPR001214 (SET domain);gene_ontology_id=GO:0005634, GO:0008168, GO:0016740, GO:0018024, GO:0032259, GO:0034968;best_blast_hit_tair=AT2G44150.1 histone-lysine N-methyltransferase ASHH3;best_blast_hit_sprot=sp|Q945S8|ASHH3_ARATH Histone-lysine N-methyltransferase ASHH3;best_blast_hit_trembl_plants=tr|A0A0B2NX70|A0A0B2NX70_GLYSO Histone-lysine N-methyltransferase ASHH3 LjG1.1_chr2 PGSB five_prime_UTR 57585729 57586267 . + . , Histone-lysine N-methyltransferase;interpro_id=N.A.;gene_ontology_id=GO:0005634, GO:0008168, GO:0016740, GO:0018024, GO:0032259, GO:0034968;best_blast_hit_tair=AT2G44150.1 histone-lysine N-methyltransferase ASHH3;best_blast_hit_sprot=sp|Q945S8|ASHH3_ARATH Histone-lysine N-methyltransferase ASHH3;best_blast_hit_trembl_plants=tr|A0A0B2NX70|A0A0B2NX70_GLYSO Histone-lysine N-methyltransferase ASHH3 LjG1.1_chr2 PGSB exon 57585743 57585901 . + .	Histone-lysine N-methyltransferase; TAIR: AT2G44150.1 histone-lysine N-methyltransferase ASHH3; Swiss-Prot: sp|Q945S8|ASHH3_ARATH Histone-lysine N-methyltransferase ASHH3; TrEMBL-Plants: tr|A0A0B2NX70|A0A0B2NX70_GLYSO Histone-lysine N-methyltransferase ASHH3; Found in the gene: LotjaGi2g1v0165900	PF00856.33, SET
LotjaGi2g1v0165900.2.nasc013	LotjaGi2g1v0165900	LotjaGi2g1v0165900	LotjaGi2g1v0165900.2.nasc013.p1																						TRUE	0.99156	1328	343	0.39713	8.92083	1	0.999992	coding	LjG1.1_chr2	57585729	57602698	16970	+		GO:0005515, GO:0005634, GO:0008168, GO:0016740, GO:0018024, GO:0032259, GO:0034968	Histone-lysine N-methyltransferase;interpro_id=IPR001214 (SET domain);gene_ontology_id=GO:0005634, GO:0008168, GO:0016740, GO:0018024, GO:0032259, GO:0034968;best_blast_hit_tair=AT2G44150.1 histone-lysine N-methyltransferase ASHH3;best_blast_hit_sprot=sp|Q945S8|ASHH3_ARATH Histone-lysine N-methyltransferase ASHH3;best_blast_hit_trembl_plants=tr|A0A0B2NX70|A0A0B2NX70_GLYSO Histone-lysine N-methyltransferase ASHH3 LjG1.1_chr2 PGSB five_prime_UTR 57585729 57586267 . + . , Histone-lysine N-methyltransferase;interpro_id=N.A.;gene_ontology_id=GO:0005634, GO:0008168, GO:0016740, GO:0018024, GO:0032259, GO:0034968;best_blast_hit_tair=AT2G44150.1 histone-lysine N-methyltransferase ASHH3;best_blast_hit_sprot=sp|Q945S8|ASHH3_ARATH Histone-lysine N-methyltransferase ASHH3;best_blast_hit_trembl_plants=tr|A0A0B2NX70|A0A0B2NX70_GLYSO Histone-lysine N-methyltransferase ASHH3 LjG1.1_chr2 PGSB exon 57585743 57585901 . + .	Histone-lysine N-methyltransferase; TAIR: AT2G44150.1 histone-lysine N-methyltransferase ASHH3; Swiss-Prot: sp|Q945S8|ASHH3_ARATH Histone-lysine N-methyltransferase ASHH3; TrEMBL-Plants: tr|A0A0B2NX70|A0A0B2NX70_GLYSO Histone-lysine N-methyltransferase ASHH3; Found in the gene: LotjaGi2g1v0165900	PF00856.33, SET
LotjaGi2g1v0165900.2.nasc014	LotjaGi2g1v0165900	LotjaGi2g1v0165900	LotjaGi2g1v0165900.2.nasc014.p1																						TRUE	0.98625	1303	360	0.39946	9.06143	1	0.999997	coding	LjG1.1_chr2	57585729	57602698	16970	+		GO:0005515, GO:0005634, GO:0008168, GO:0016740, GO:0018024, GO:0032259, GO:0034968	Histone-lysine N-methyltransferase;interpro_id=IPR001214 (SET domain);gene_ontology_id=GO:0005634, GO:0008168, GO:0016740, GO:0018024, GO:0032259, GO:0034968;best_blast_hit_tair=AT2G44150.1 histone-lysine N-methyltransferase ASHH3;best_blast_hit_sprot=sp|Q945S8|ASHH3_ARATH Histone-lysine N-methyltransferase ASHH3;best_blast_hit_trembl_plants=tr|A0A0B2NX70|A0A0B2NX70_GLYSO Histone-lysine N-methyltransferase ASHH3 LjG1.1_chr2 PGSB five_prime_UTR 57585729 57586267 . + . , Histone-lysine N-methyltransferase;interpro_id=N.A.;gene_ontology_id=GO:0005634, GO:0008168, GO:0016740, GO:0018024, GO:0032259, GO:0034968;best_blast_hit_tair=AT2G44150.1 histone-lysine N-methyltransferase ASHH3;best_blast_hit_sprot=sp|Q945S8|ASHH3_ARATH Histone-lysine N-methyltransferase ASHH3;best_blast_hit_trembl_plants=tr|A0A0B2NX70|A0A0B2NX70_GLYSO Histone-lysine N-methyltransferase ASHH3 LjG1.1_chr2 PGSB exon 57585743 57585901 . + .	Histone-lysine N-methyltransferase; TAIR: AT2G44150.1 histone-lysine N-methyltransferase ASHH3; Swiss-Prot: sp|Q945S8|ASHH3_ARATH Histone-lysine N-methyltransferase ASHH3; TrEMBL-Plants: tr|A0A0B2NX70|A0A0B2NX70_GLYSO Histone-lysine N-methyltransferase ASHH3; Found in the gene: LotjaGi2g1v0165900	PF00856.33, SET
LotjaGi2g1v0165900.2.nasc015	LotjaGi2g1v0165900	LotjaGi2g1v0165900	LotjaGi2g1v0165900.2.nasc015.p1																						TRUE	0.98239	2180	374	0.34462	8.72678	1	0.999973	coding	LjG1.1_chr2	57585729	57602698	16970	+		GO:0005515, GO:0005634, GO:0008168, GO:0016740, GO:0018024, GO:0032259, GO:0034968	Histone-lysine N-methyltransferase;interpro_id=IPR001214 (SET domain);gene_ontology_id=GO:0005634, GO:0008168, GO:0016740, GO:0018024, GO:0032259, GO:0034968;best_blast_hit_tair=AT2G44150.1 histone-lysine N-methyltransferase ASHH3;best_blast_hit_sprot=sp|Q945S8|ASHH3_ARATH Histone-lysine N-methyltransferase ASHH3;best_blast_hit_trembl_plants=tr|A0A0B2NX70|A0A0B2NX70_GLYSO Histone-lysine N-methyltransferase ASHH3 LjG1.1_chr2 PGSB five_prime_UTR 57585729 57586267 . + . , Histone-lysine N-methyltransferase;interpro_id=N.A.;gene_ontology_id=GO:0005634, GO:0008168, GO:0016740, GO:0018024, GO:0032259, GO:0034968;best_blast_hit_tair=AT2G44150.1 histone-lysine N-methyltransferase ASHH3;best_blast_hit_sprot=sp|Q945S8|ASHH3_ARATH Histone-lysine N-methyltransferase ASHH3;best_blast_hit_trembl_plants=tr|A0A0B2NX70|A0A0B2NX70_GLYSO Histone-lysine N-methyltransferase ASHH3 LjG1.1_chr2 PGSB exon 57585743 57585901 . + .	Histone-lysine N-methyltransferase; TAIR: AT2G44150.1 histone-lysine N-methyltransferase ASHH3; Swiss-Prot: sp|Q945S8|ASHH3_ARATH Histone-lysine N-methyltransferase ASHH3; TrEMBL-Plants: tr|A0A0B2NX70|A0A0B2NX70_GLYSO Histone-lysine N-methyltransferase ASHH3; Found in the gene: LotjaGi2g1v0165900	PF00856.33, SET
LotjaGi2g1v0166000.1	LotjaGi2g1v0166000	LotjaGi2g1v0166000	LotjaGi2g1v0166000.1.p1																						TRUE	0.9989	1692	314	0.44192	5.18766	1	1	coding	LjG1.1_chr2	57602699	57605828	3130	+		GO:0004601, GO:0006979, GO:0020037, GO:0042744, GO:0055114	Peroxidase;interpro_id=IPR010255 (Haem peroxidase);gene_ontology_id=N.A.;best_blast_hit_tair=AT4G33420.2 Peroxidase superfamily protein;best_blast_hit_sprot=sp|Q9SZB9|PER47_ARATH Peroxidase 47;best_blast_hit_trembl_plants=tr|A0A0B2NRV3|A0A0B2NRV3_GLYSO Peroxidase LjG1.1_chr2 PGSB five_prime_UTR 57602699 57602850 . + .	Peroxidase; TAIR: AT4G33420.2 Peroxidase superfamily protein; Swiss-Prot: sp|Q9SZB9|PER47_ARATH Peroxidase 47; TrEMBL-Plants: tr|A0A0B2NRV3|A0A0B2NRV3_GLYSO Peroxidase; Found in the gene: LotjaGi2g1v0166000
LotjaGi2g1v0166000.1.nasc001	LotjaGi2g1v0166000	LotjaGi2g1v0166000																									884	80	0.42717	4.5788	1	0.386484	noncoding	LjG1.1_chr2	57602699	57605828	3130	+		GO:0004601, GO:0006979, GO:0020037, GO:0042744, GO:0055114	Peroxidase;interpro_id=IPR010255 (Haem peroxidase);gene_ontology_id=N.A.;best_blast_hit_tair=AT4G33420.2 Peroxidase superfamily protein;best_blast_hit_sprot=sp|Q9SZB9|PER47_ARATH Peroxidase 47;best_blast_hit_trembl_plants=tr|A0A0B2NRV3|A0A0B2NRV3_GLYSO Peroxidase LjG1.1_chr2 PGSB five_prime_UTR 57602699 57602850 . + .	Peroxidase; TAIR: AT4G33420.2 Peroxidase superfamily protein; Swiss-Prot: sp|Q9SZB9|PER47_ARATH Peroxidase 47; TrEMBL-Plants: tr|A0A0B2NRV3|A0A0B2NRV3_GLYSO Peroxidase; Found in the gene: LotjaGi2g1v0166000
LotjaGi2g1v0166000.1.nasc002	LotjaGi2g1v0166000	LotjaGi2g1v0166000	LotjaGi2g1v0166000.1.nasc002.p1																						TRUE	0.99924	809	136	0.4889	4.47433	1	0.957698	coding	LjG1.1_chr2	57602699	57605828	3130	+		GO:0004601, GO:0006979, GO:0020037, GO:0042744, GO:0055114	Peroxidase;interpro_id=IPR010255 (Haem peroxidase);gene_ontology_id=N.A.;best_blast_hit_tair=AT4G33420.2 Peroxidase superfamily protein;best_blast_hit_sprot=sp|Q9SZB9|PER47_ARATH Peroxidase 47;best_blast_hit_trembl_plants=tr|A0A0B2NRV3|A0A0B2NRV3_GLYSO Peroxidase LjG1.1_chr2 PGSB five_prime_UTR 57602699 57602850 . + .	Peroxidase; TAIR: AT4G33420.2 Peroxidase superfamily protein; Swiss-Prot: sp|Q9SZB9|PER47_ARATH Peroxidase 47; TrEMBL-Plants: tr|A0A0B2NRV3|A0A0B2NRV3_GLYSO Peroxidase; Found in the gene: LotjaGi2g1v0166000
LotjaGi2g1v0166000.1.nasc003	LotjaGi2g1v0166000	LotjaGi2g1v0166000	LotjaGi2g1v0166000.1.nasc003.p1																						TRUE	0.99949	1372	221	0.46573	5.2071	1	0.999854	coding	LjG1.1_chr2	57602699	57605828	3130	+		GO:0004601, GO:0006979, GO:0020037, GO:0042744, GO:0055114	Peroxidase;interpro_id=IPR010255 (Haem peroxidase);gene_ontology_id=N.A.;best_blast_hit_tair=AT4G33420.2 Peroxidase superfamily protein;best_blast_hit_sprot=sp|Q9SZB9|PER47_ARATH Peroxidase 47;best_blast_hit_trembl_plants=tr|A0A0B2NRV3|A0A0B2NRV3_GLYSO Peroxidase LjG1.1_chr2 PGSB five_prime_UTR 57602699 57602850 . + .	Peroxidase; TAIR: AT4G33420.2 Peroxidase superfamily protein; Swiss-Prot: sp|Q9SZB9|PER47_ARATH Peroxidase 47; TrEMBL-Plants: tr|A0A0B2NRV3|A0A0B2NRV3_GLYSO Peroxidase; Found in the gene: LotjaGi2g1v0166000
LotjaGi2g1v0166100.1	LotjaGi2g1v0166100	LotjaGi2g1v0166100	LotjaGi2g1v0166100.1.p1	PF04178.18	KOG2887	Q4FZV2	Got1/Sft2-like family	vesicle-mediated transport	sp|Q4FZV2|SFT2B_RAT Vesicle transport protein SFT2B OS=Rattus norvegicus OX=10116 GN=Sft2d2 PE=2 SV=1	9.802E-30	4.321E-39	6.625E-25	46.900	57.000	42.500	115	146	106	45	45	38	173	170	173	TRUE	0.99927	1373	179	0.34454	6.56589	1	0.943982	coding	LjG1.1_chr2	57608545	57618529	9985	+		GO:0015031, GO:0016020, GO:0016021, GO:0016192	Vesicle transport protein;interpro_id=IPR007305 (Vesicle transport protein%2C Got1/SFT2-like);gene_ontology_id=GO:0015031, GO:0016020, GO:0016021, GO:0016192;best_blast_hit_tair=AT5G23550.1 Got1/Sft2-like vescicle transport protein family;best_blast_hit_sprot=sp|O95562|SFT2B_HUMAN Vesicle transport protein SFT2B;best_blast_hit_trembl_plants=tr|I3SKB3|I3SKB3_LOTJA Vesicle transport protein LjG1.1_chr2 PGSB five_prime_UTR 57607907 57608544 . + . , Vesicle transport protein;interpro_id=IPR007305 (Vesicle transport protein%2C Got1/SFT2-like);gene_ontology_id=GO:0015031, GO:0016020, GO:0016021, GO:0016192;best_blast_hit_tair=AT5G23550.1 Got1/Sft2-like vescicle transport protein family;best_blast_hit_sprot=sp|O95562|SFT2B_HUMAN Vesicle transport protein SFT2B;best_blast_hit_trembl_plants=tr|I3SKB3|I3SKB3_LOTJA Vesicle transport protein LjG1.1_chr2 PGSB five_prime_UTR 57608597 57608659 . + .	Vesicle transport protein; TAIR: AT5G23550.1 Got1/Sft2-like vescicle transport protein family; Swiss-Prot: sp|O95562|SFT2B_HUMAN Vesicle transport protein SFT2B; TrEMBL-Plants: tr|I3SKB3|I3SKB3_LOTJA Vesicle transport protein; Found in the gene: LotjaGi2g1v0166100	Got1, peroxidase, PF00141.28, PF04178.18
LotjaGi2g1v0166100.1.nasc001	LotjaGi2g1v0166100	LotjaGi2g1v0166100																									5221	80	0.34592	5.33737	1	0.124678	noncoding	LjG1.1_chr2	57608545	57618529	9985	+		GO:0015031, GO:0016020, GO:0016021, GO:0016192	Vesicle transport protein;interpro_id=IPR007305 (Vesicle transport protein%2C Got1/SFT2-like);gene_ontology_id=GO:0015031, GO:0016020, GO:0016021, GO:0016192;best_blast_hit_tair=AT5G23550.1 Got1/Sft2-like vescicle transport protein family;best_blast_hit_sprot=sp|O95562|SFT2B_HUMAN Vesicle transport protein SFT2B;best_blast_hit_trembl_plants=tr|I3SKB3|I3SKB3_LOTJA Vesicle transport protein LjG1.1_chr2 PGSB five_prime_UTR 57607907 57608544 . + . , Vesicle transport protein;interpro_id=IPR007305 (Vesicle transport protein%2C Got1/SFT2-like);gene_ontology_id=GO:0015031, GO:0016020, GO:0016021, GO:0016192;best_blast_hit_tair=AT5G23550.1 Got1/Sft2-like vescicle transport protein family;best_blast_hit_sprot=sp|O95562|SFT2B_HUMAN Vesicle transport protein SFT2B;best_blast_hit_trembl_plants=tr|I3SKB3|I3SKB3_LOTJA Vesicle transport protein LjG1.1_chr2 PGSB five_prime_UTR 57608597 57608659 . + .	Vesicle transport protein; TAIR: AT5G23550.1 Got1/Sft2-like vescicle transport protein family; Swiss-Prot: sp|O95562|SFT2B_HUMAN Vesicle transport protein SFT2B; TrEMBL-Plants: tr|I3SKB3|I3SKB3_LOTJA Vesicle transport protein; Found in the gene: LotjaGi2g1v0166100	Got1, peroxidase, PF00141.28, PF04178.18
LotjaGi2g1v0166100.1.nasc002	LotjaGi2g1v0166100	LotjaGi2g1v0166100																									1251	75	0.41974	4.57528	1	0.29636	noncoding	LjG1.1_chr2	57608545	57618529	9985	+		GO:0015031, GO:0016020, GO:0016021, GO:0016192	Vesicle transport protein;interpro_id=IPR007305 (Vesicle transport protein%2C Got1/SFT2-like);gene_ontology_id=GO:0015031, GO:0016020, GO:0016021, GO:0016192;best_blast_hit_tair=AT5G23550.1 Got1/Sft2-like vescicle transport protein family;best_blast_hit_sprot=sp|O95562|SFT2B_HUMAN Vesicle transport protein SFT2B;best_blast_hit_trembl_plants=tr|I3SKB3|I3SKB3_LOTJA Vesicle transport protein LjG1.1_chr2 PGSB five_prime_UTR 57607907 57608544 . + . , Vesicle transport protein;interpro_id=IPR007305 (Vesicle transport protein%2C Got1/SFT2-like);gene_ontology_id=GO:0015031, GO:0016020, GO:0016021, GO:0016192;best_blast_hit_tair=AT5G23550.1 Got1/Sft2-like vescicle transport protein family;best_blast_hit_sprot=sp|O95562|SFT2B_HUMAN Vesicle transport protein SFT2B;best_blast_hit_trembl_plants=tr|I3SKB3|I3SKB3_LOTJA Vesicle transport protein LjG1.1_chr2 PGSB five_prime_UTR 57608597 57608659 . + .	Vesicle transport protein; TAIR: AT5G23550.1 Got1/Sft2-like vescicle transport protein family; Swiss-Prot: sp|O95562|SFT2B_HUMAN Vesicle transport protein SFT2B; TrEMBL-Plants: tr|I3SKB3|I3SKB3_LOTJA Vesicle transport protein; Found in the gene: LotjaGi2g1v0166100	Got1, peroxidase, PF00141.28, PF04178.18
LotjaGi2g1v0166100.1.nasc003	LotjaGi2g1v0166100	LotjaGi2g1v0166100	LotjaGi2g1v0166100.1.nasc003.p1																						TRUE	0.9996	1549	102	0.36565	5.33431	1	0.40358	noncoding	LjG1.1_chr2	57608545	57618529	9985	+		GO:0015031, GO:0016020, GO:0016021, GO:0016192	Vesicle transport protein;interpro_id=IPR007305 (Vesicle transport protein%2C Got1/SFT2-like);gene_ontology_id=GO:0015031, GO:0016020, GO:0016021, GO:0016192;best_blast_hit_tair=AT5G23550.1 Got1/Sft2-like vescicle transport protein family;best_blast_hit_sprot=sp|O95562|SFT2B_HUMAN Vesicle transport protein SFT2B;best_blast_hit_trembl_plants=tr|I3SKB3|I3SKB3_LOTJA Vesicle transport protein LjG1.1_chr2 PGSB five_prime_UTR 57607907 57608544 . + . , Vesicle transport protein;interpro_id=IPR007305 (Vesicle transport protein%2C Got1/SFT2-like);gene_ontology_id=GO:0015031, GO:0016020, GO:0016021, GO:0016192;best_blast_hit_tair=AT5G23550.1 Got1/Sft2-like vescicle transport protein family;best_blast_hit_sprot=sp|O95562|SFT2B_HUMAN Vesicle transport protein SFT2B;best_blast_hit_trembl_plants=tr|I3SKB3|I3SKB3_LOTJA Vesicle transport protein LjG1.1_chr2 PGSB five_prime_UTR 57608597 57608659 . + .	Vesicle transport protein; TAIR: AT5G23550.1 Got1/Sft2-like vescicle transport protein family; Swiss-Prot: sp|O95562|SFT2B_HUMAN Vesicle transport protein SFT2B; TrEMBL-Plants: tr|I3SKB3|I3SKB3_LOTJA Vesicle transport protein; Found in the gene: LotjaGi2g1v0166100	Got1, peroxidase, PF00141.28, PF04178.18
LotjaGi2g1v0166100.1.nasc004	LotjaGi2g1v0166100	LotjaGi2g1v0166100	LotjaGi2g1v0166100.1.nasc004.p1																						TRUE	0.99935	501	147	0.45117	5.37722	1	0.975005	coding	LjG1.1_chr2	57608545	57618529	9985	+		GO:0015031, GO:0016020, GO:0016021, GO:0016192	Vesicle transport protein;interpro_id=IPR007305 (Vesicle transport protein%2C Got1/SFT2-like);gene_ontology_id=GO:0015031, GO:0016020, GO:0016021, GO:0016192;best_blast_hit_tair=AT5G23550.1 Got1/Sft2-like vescicle transport protein family;best_blast_hit_sprot=sp|O95562|SFT2B_HUMAN Vesicle transport protein SFT2B;best_blast_hit_trembl_plants=tr|I3SKB3|I3SKB3_LOTJA Vesicle transport protein LjG1.1_chr2 PGSB five_prime_UTR 57607907 57608544 . + . , Vesicle transport protein;interpro_id=IPR007305 (Vesicle transport protein%2C Got1/SFT2-like);gene_ontology_id=GO:0015031, GO:0016020, GO:0016021, GO:0016192;best_blast_hit_tair=AT5G23550.1 Got1/Sft2-like vescicle transport protein family;best_blast_hit_sprot=sp|O95562|SFT2B_HUMAN Vesicle transport protein SFT2B;best_blast_hit_trembl_plants=tr|I3SKB3|I3SKB3_LOTJA Vesicle transport protein LjG1.1_chr2 PGSB five_prime_UTR 57608597 57608659 . + .	Vesicle transport protein; TAIR: AT5G23550.1 Got1/Sft2-like vescicle transport protein family; Swiss-Prot: sp|O95562|SFT2B_HUMAN Vesicle transport protein SFT2B; TrEMBL-Plants: tr|I3SKB3|I3SKB3_LOTJA Vesicle transport protein; Found in the gene: LotjaGi2g1v0166100	Got1, peroxidase, PF00141.28, PF04178.18
LotjaGi2g1v0166100.1.nasc005	LotjaGi2g1v0166100	LotjaGi2g1v0166100	LotjaGi2g1v0166100.1.nasc005.p1																						TRUE	0.99943	1588	166	0.37327	6.55623	1	0.943028	coding	LjG1.1_chr2	57608545	57618529	9985	+		GO:0015031, GO:0016020, GO:0016021, GO:0016192	Vesicle transport protein;interpro_id=IPR007305 (Vesicle transport protein%2C Got1/SFT2-like);gene_ontology_id=GO:0015031, GO:0016020, GO:0016021, GO:0016192;best_blast_hit_tair=AT5G23550.1 Got1/Sft2-like vescicle transport protein family;best_blast_hit_sprot=sp|O95562|SFT2B_HUMAN Vesicle transport protein SFT2B;best_blast_hit_trembl_plants=tr|I3SKB3|I3SKB3_LOTJA Vesicle transport protein LjG1.1_chr2 PGSB five_prime_UTR 57607907 57608544 . + . , Vesicle transport protein;interpro_id=IPR007305 (Vesicle transport protein%2C Got1/SFT2-like);gene_ontology_id=GO:0015031, GO:0016020, GO:0016021, GO:0016192;best_blast_hit_tair=AT5G23550.1 Got1/Sft2-like vescicle transport protein family;best_blast_hit_sprot=sp|O95562|SFT2B_HUMAN Vesicle transport protein SFT2B;best_blast_hit_trembl_plants=tr|I3SKB3|I3SKB3_LOTJA Vesicle transport protein LjG1.1_chr2 PGSB five_prime_UTR 57608597 57608659 . + .	Vesicle transport protein; TAIR: AT5G23550.1 Got1/Sft2-like vescicle transport protein family; Swiss-Prot: sp|O95562|SFT2B_HUMAN Vesicle transport protein SFT2B; TrEMBL-Plants: tr|I3SKB3|I3SKB3_LOTJA Vesicle transport protein; Found in the gene: LotjaGi2g1v0166100	Got1, peroxidase, PF00141.28, PF04178.18
LotjaGi2g1v0166100.2	LotjaGi2g1v0166100	LotjaGi2g1v0166100	LotjaGi2g1v0166100.2.p1																						TRUE	0.9942	1289	151	0.32631	8.97047	1	0.52563	coding	LjG1.1_chr2	57608545	57618529	9985	+		GO:0015031, GO:0016020, GO:0016021, GO:0016192	Vesicle transport protein;interpro_id=IPR007305 (Vesicle transport protein%2C Got1/SFT2-like);gene_ontology_id=GO:0015031, GO:0016020, GO:0016021, GO:0016192;best_blast_hit_tair=AT5G23550.1 Got1/Sft2-like vescicle transport protein family;best_blast_hit_sprot=sp|O95562|SFT2B_HUMAN Vesicle transport protein SFT2B;best_blast_hit_trembl_plants=tr|I3SKB3|I3SKB3_LOTJA Vesicle transport protein LjG1.1_chr2 PGSB five_prime_UTR 57607907 57608544 . + . , Vesicle transport protein;interpro_id=IPR007305 (Vesicle transport protein%2C Got1/SFT2-like);gene_ontology_id=GO:0015031, GO:0016020, GO:0016021, GO:0016192;best_blast_hit_tair=AT5G23550.1 Got1/Sft2-like vescicle transport protein family;best_blast_hit_sprot=sp|O95562|SFT2B_HUMAN Vesicle transport protein SFT2B;best_blast_hit_trembl_plants=tr|I3SKB3|I3SKB3_LOTJA Vesicle transport protein LjG1.1_chr2 PGSB five_prime_UTR 57608597 57608659 . + .	Vesicle transport protein; TAIR: AT5G23550.1 Got1/Sft2-like vescicle transport protein family; Swiss-Prot: sp|O95562|SFT2B_HUMAN Vesicle transport protein SFT2B; TrEMBL-Plants: tr|I3SKB3|I3SKB3_LOTJA Vesicle transport protein; Found in the gene: LotjaGi2g1v0166100	Got1, peroxidase, PF00141.28, PF04178.18
LotjaGi2g1v0166100.2.nasc001	LotjaGi2g1v0166100	LotjaGi2g1v0166100																									5075	80	0.34871	5.33737	1	0.127724	noncoding	LjG1.1_chr2	57608545	57618529	9985	+		GO:0015031, GO:0016020, GO:0016021, GO:0016192	Vesicle transport protein;interpro_id=IPR007305 (Vesicle transport protein%2C Got1/SFT2-like);gene_ontology_id=GO:0015031, GO:0016020, GO:0016021, GO:0016192;best_blast_hit_tair=AT5G23550.1 Got1/Sft2-like vescicle transport protein family;best_blast_hit_sprot=sp|O95562|SFT2B_HUMAN Vesicle transport protein SFT2B;best_blast_hit_trembl_plants=tr|I3SKB3|I3SKB3_LOTJA Vesicle transport protein LjG1.1_chr2 PGSB five_prime_UTR 57607907 57608544 . + . , Vesicle transport protein;interpro_id=IPR007305 (Vesicle transport protein%2C Got1/SFT2-like);gene_ontology_id=GO:0015031, GO:0016020, GO:0016021, GO:0016192;best_blast_hit_tair=AT5G23550.1 Got1/Sft2-like vescicle transport protein family;best_blast_hit_sprot=sp|O95562|SFT2B_HUMAN Vesicle transport protein SFT2B;best_blast_hit_trembl_plants=tr|I3SKB3|I3SKB3_LOTJA Vesicle transport protein LjG1.1_chr2 PGSB five_prime_UTR 57608597 57608659 . + .	Vesicle transport protein; TAIR: AT5G23550.1 Got1/Sft2-like vescicle transport protein family; Swiss-Prot: sp|O95562|SFT2B_HUMAN Vesicle transport protein SFT2B; TrEMBL-Plants: tr|I3SKB3|I3SKB3_LOTJA Vesicle transport protein; Found in the gene: LotjaGi2g1v0166100	Got1, peroxidase, PF00141.28, PF04178.18
LotjaGi2g1v0166100.2.nasc002	LotjaGi2g1v0166100	LotjaGi2g1v0166100																									1167	59	0.42515	7.78702	1	0.0531535	noncoding	LjG1.1_chr2	57608545	57618529	9985	+		GO:0015031, GO:0016020, GO:0016021, GO:0016192	Vesicle transport protein;interpro_id=IPR007305 (Vesicle transport protein%2C Got1/SFT2-like);gene_ontology_id=GO:0015031, GO:0016020, GO:0016021, GO:0016192;best_blast_hit_tair=AT5G23550.1 Got1/Sft2-like vescicle transport protein family;best_blast_hit_sprot=sp|O95562|SFT2B_HUMAN Vesicle transport protein SFT2B;best_blast_hit_trembl_plants=tr|I3SKB3|I3SKB3_LOTJA Vesicle transport protein LjG1.1_chr2 PGSB five_prime_UTR 57607907 57608544 . + . , Vesicle transport protein;interpro_id=IPR007305 (Vesicle transport protein%2C Got1/SFT2-like);gene_ontology_id=GO:0015031, GO:0016020, GO:0016021, GO:0016192;best_blast_hit_tair=AT5G23550.1 Got1/Sft2-like vescicle transport protein family;best_blast_hit_sprot=sp|O95562|SFT2B_HUMAN Vesicle transport protein SFT2B;best_blast_hit_trembl_plants=tr|I3SKB3|I3SKB3_LOTJA Vesicle transport protein LjG1.1_chr2 PGSB five_prime_UTR 57608597 57608659 . + .	Vesicle transport protein; TAIR: AT5G23550.1 Got1/Sft2-like vescicle transport protein family; Swiss-Prot: sp|O95562|SFT2B_HUMAN Vesicle transport protein SFT2B; TrEMBL-Plants: tr|I3SKB3|I3SKB3_LOTJA Vesicle transport protein; Found in the gene: LotjaGi2g1v0166100	Got1, peroxidase, PF00141.28, PF04178.18
LotjaGi2g1v0166200.1	LotjaGi2g1v0166200	LotjaGi2g1v0166200	LotjaGi2g1v0166200.1.p1																						TRUE	0.99737	1118	305	0.4789	6.7027	1	0.999999	coding	LjG1.1_chr2	57618426	57620447	2022	-		GO:0006725, GO:0008198, GO:0008270, GO:0016491, GO:0016701, GO:0051213, GO:0055114	4,5-dioxygenase-like protein;interpro_id=IPR004183 (Extradiol ring-cleavage dioxygenase%2C class III enzyme%2C subunit B);gene_ontology_id=GO:0006725, GO:0008198, GO:0008270, GO:0016491, GO:0016701, GO:0051213, GO:0055114;best_blast_hit_tair=AT4G15093.1 catalytic LigB subunit of aromatic ring-opening dioxygenase family;best_blast_hit_sprot=sp|Q70FG7|DODA_BETVU 4,5-DOPA dioxygenase extradiol;best_blast_hit_trembl_plants=tr|I3SYT8|I3SYT8_LOTJA Uncharacterized protein LjG1.1_chr2 PGSB three_prime_UTR 57607907 57618425 . - .	4,5-dioxygenase-like protein; TAIR: AT4G15093.1 catalytic LigB subunit of aromatic ring-opening dioxygenase family; Swiss-Prot: sp|Q70FG7|DODA_BETVU 4,5-DOPA dioxygenase extradiol; TrEMBL-Plants: tr|I3SYT8|I3SYT8_LOTJA Uncharacterized protein; Found in the gene: LotjaGi2g1v0166200	LigB, PF02900.23
LotjaGi2g1v0166200.1.nasc001	LotjaGi2g1v0166200	LotjaGi2g1v0166200	LotjaGi2g1v0166200.1.nasc001.p1																						TRUE	0.96731	1356	138	0.3656	6.95859	1	0.711534	coding	LjG1.1_chr2	57618426	57620447	2022	-		GO:0006725, GO:0008198, GO:0008270, GO:0016491, GO:0016701, GO:0051213, GO:0055114	4,5-dioxygenase-like protein;interpro_id=IPR004183 (Extradiol ring-cleavage dioxygenase%2C class III enzyme%2C subunit B);gene_ontology_id=GO:0006725, GO:0008198, GO:0008270, GO:0016491, GO:0016701, GO:0051213, GO:0055114;best_blast_hit_tair=AT4G15093.1 catalytic LigB subunit of aromatic ring-opening dioxygenase family;best_blast_hit_sprot=sp|Q70FG7|DODA_BETVU 4,5-DOPA dioxygenase extradiol;best_blast_hit_trembl_plants=tr|I3SYT8|I3SYT8_LOTJA Uncharacterized protein LjG1.1_chr2 PGSB three_prime_UTR 57607907 57618425 . - .	4,5-dioxygenase-like protein; TAIR: AT4G15093.1 catalytic LigB subunit of aromatic ring-opening dioxygenase family; Swiss-Prot: sp|Q70FG7|DODA_BETVU 4,5-DOPA dioxygenase extradiol; TrEMBL-Plants: tr|I3SYT8|I3SYT8_LOTJA Uncharacterized protein; Found in the gene: LotjaGi2g1v0166200	LigB, PF02900.23
LotjaGi2g1v0166200.1.nasc002	LotjaGi2g1v0166200	LotjaGi2g1v0166200	LotjaGi2g1v0166200.1.nasc002.p1	PF02900.23	2QS66	Q949R4	Catalytic LigB subunit of aromatic ring-opening dioxygenase	ferrous iron binding	sp|Q949R4|DIOXL_ARATH Extradiol ring-cleavage dioxygenase OS=Arabidopsis thaliana OX=3702 GN=LIGB PE=2 SV=1	3.476E-52	4.620E-76	8.269E-86	49.100	59.300	69.600	183	256	285	46	21	40	239	236	239	TRUE	0.99845	1015	240	0.41892	8.74464	1	0.999279	coding	LjG1.1_chr2	57618426	57620447	2022	-		GO:0006725, GO:0008198, GO:0008270, GO:0016491, GO:0016701, GO:0051213, GO:0055114	4,5-dioxygenase-like protein;interpro_id=IPR004183 (Extradiol ring-cleavage dioxygenase%2C class III enzyme%2C subunit B);gene_ontology_id=GO:0006725, GO:0008198, GO:0008270, GO:0016491, GO:0016701, GO:0051213, GO:0055114;best_blast_hit_tair=AT4G15093.1 catalytic LigB subunit of aromatic ring-opening dioxygenase family;best_blast_hit_sprot=sp|Q70FG7|DODA_BETVU 4,5-DOPA dioxygenase extradiol;best_blast_hit_trembl_plants=tr|I3SYT8|I3SYT8_LOTJA Uncharacterized protein LjG1.1_chr2 PGSB three_prime_UTR 57607907 57618425 . - .	4,5-dioxygenase-like protein; TAIR: AT4G15093.1 catalytic LigB subunit of aromatic ring-opening dioxygenase family; Swiss-Prot: sp|Q70FG7|DODA_BETVU 4,5-DOPA dioxygenase extradiol; TrEMBL-Plants: tr|I3SYT8|I3SYT8_LOTJA Uncharacterized protein; Found in the gene: LotjaGi2g1v0166200	LigB, PF02900.23
LotjaGi2g1v0166300_LC.1.nasc001	LotjaGi2g1v0166300_LC	LotjaGi2g1v0166300_LC																									2814	82	0.30387	10.0055	1	0.0587196	noncoding	LjG1.1_chr2	57637391	57642839	5449	+		GO:0004842, GO:0016567, GO:0016740, GO:0046872	Zinc finger, C6HC-type;interpro_id=N.A.;gene_ontology_id=GO:0004842, GO:0016567, GO:0016740, GO:0046872;best_blast_hit_tair=AT1G29962.1 AGAMOUS-like 64;best_blast_hit_sprot=sp|P17554|LUCI_VARHI Luciferin 2-monooxygenase;best_blast_hit_trembl_plants=tr|A0A1D5WDI3|A0A1D5WDI3_WHEAT Uncharacterized protein LjG1.1_chr2 PGSB five_prime_UTR 57637391 57638118 . + .
LotjaGi2g1v0166300_LC.1.nasc003	LotjaGi2g1v0166300_LC	LotjaGi2g1v0166300_LC	LotjaGi2g1v0166300_LC.1.nasc003.p1																						FALSE	0.04473	1957	115	0.31087	9.64906	1	0.16424	noncoding	LjG1.1_chr2	57637391	57642839	5449	+		GO:0004842, GO:0016567, GO:0016740, GO:0046872	Zinc finger, C6HC-type;interpro_id=N.A.;gene_ontology_id=GO:0004842, GO:0016567, GO:0016740, GO:0046872;best_blast_hit_tair=AT1G29962.1 AGAMOUS-like 64;best_blast_hit_sprot=sp|P17554|LUCI_VARHI Luciferin 2-monooxygenase;best_blast_hit_trembl_plants=tr|A0A1D5WDI3|A0A1D5WDI3_WHEAT Uncharacterized protein LjG1.1_chr2 PGSB five_prime_UTR 57637391 57638118 . + .
LotjaGi2g1v0166400.1	LotjaGi2g1v0166400	LotjaGi2g1v0166400	LotjaGi2g1v0166400.1.p2																						TRUE	0.96497	6969	580	0.37862	7.88115	1	1	coding	LjG1.1_chr2	57683822	57693129	9308	-		GO:0006725, GO:0008198, GO:0008270, GO:0016491, GO:0016701, GO:0051213, GO:0055114	4,5-dioxygenase-like protein;interpro_id=IPR004183 (Extradiol ring-cleavage dioxygenase%2C class III enzyme%2C subunit B);gene_ontology_id=GO:0006725, GO:0008198, GO:0008270, GO:0016491, GO:0016701, GO:0051213, GO:0055114;best_blast_hit_tair=AT4G15093.1 catalytic LigB subunit of aromatic ring-opening dioxygenase family;best_blast_hit_sprot=sp|Q70FG7|DODA_BETVU 4,5-DOPA dioxygenase extradiol;best_blast_hit_trembl_plants=tr|I3SFC8|I3SFC8_LOTJA Uncharacterized protein LjG1.1_chr2 PGSB three_prime_UTR 57683822 57684170 . - .	4,5-dioxygenase-like protein; TAIR: AT4G15093.1 catalytic LigB subunit of aromatic ring-opening dioxygenase family; Swiss-Prot: sp|Q70FG7|DODA_BETVU 4,5-DOPA dioxygenase extradiol; TrEMBL-Plants: tr|I3SFC8|I3SFC8_LOTJA Uncharacterized protein; Found in the gene: LotjaGi2g1v0166400
LotjaGi2g1v0166400.1	LotjaGi2g1v0166400	LotjaGi2g1v0166400	LotjaGi2g1v0166400.1.p1																						TRUE	0.97979	6969	580	0.37862	7.88115	1	1	coding	LjG1.1_chr2	57683822	57693129	9308	-		GO:0006725, GO:0008198, GO:0008270, GO:0016491, GO:0016701, GO:0051213, GO:0055114	4,5-dioxygenase-like protein;interpro_id=IPR004183 (Extradiol ring-cleavage dioxygenase%2C class III enzyme%2C subunit B);gene_ontology_id=GO:0006725, GO:0008198, GO:0008270, GO:0016491, GO:0016701, GO:0051213, GO:0055114;best_blast_hit_tair=AT4G15093.1 catalytic LigB subunit of aromatic ring-opening dioxygenase family;best_blast_hit_sprot=sp|Q70FG7|DODA_BETVU 4,5-DOPA dioxygenase extradiol;best_blast_hit_trembl_plants=tr|I3SFC8|I3SFC8_LOTJA Uncharacterized protein LjG1.1_chr2 PGSB three_prime_UTR 57683822 57684170 . - .	4,5-dioxygenase-like protein; TAIR: AT4G15093.1 catalytic LigB subunit of aromatic ring-opening dioxygenase family; Swiss-Prot: sp|Q70FG7|DODA_BETVU 4,5-DOPA dioxygenase extradiol; TrEMBL-Plants: tr|I3SFC8|I3SFC8_LOTJA Uncharacterized protein; Found in the gene: LotjaGi2g1v0166400
LotjaGi2g1v0166400.1	LotjaGi2g1v0166400	LotjaGi2g1v0166400	LotjaGi2g1v0166400.1.p3																						TRUE	0.99856	6969	580	0.37862	7.88115	1	1	coding	LjG1.1_chr2	57683822	57693129	9308	-		GO:0006725, GO:0008198, GO:0008270, GO:0016491, GO:0016701, GO:0051213, GO:0055114	4,5-dioxygenase-like protein;interpro_id=IPR004183 (Extradiol ring-cleavage dioxygenase%2C class III enzyme%2C subunit B);gene_ontology_id=GO:0006725, GO:0008198, GO:0008270, GO:0016491, GO:0016701, GO:0051213, GO:0055114;best_blast_hit_tair=AT4G15093.1 catalytic LigB subunit of aromatic ring-opening dioxygenase family;best_blast_hit_sprot=sp|Q70FG7|DODA_BETVU 4,5-DOPA dioxygenase extradiol;best_blast_hit_trembl_plants=tr|I3SFC8|I3SFC8_LOTJA Uncharacterized protein LjG1.1_chr2 PGSB three_prime_UTR 57683822 57684170 . - .	4,5-dioxygenase-like protein; TAIR: AT4G15093.1 catalytic LigB subunit of aromatic ring-opening dioxygenase family; Swiss-Prot: sp|Q70FG7|DODA_BETVU 4,5-DOPA dioxygenase extradiol; TrEMBL-Plants: tr|I3SFC8|I3SFC8_LOTJA Uncharacterized protein; Found in the gene: LotjaGi2g1v0166400
LotjaGi2g1v0166400.1.nasc001	LotjaGi2g1v0166400	LotjaGi2g1v0166400	LotjaGi2g1v0166400.1.nasc001.p2																						TRUE	0.96497	8086	580	0.35421	7.88115	1	1	coding	LjG1.1_chr2	57683822	57693129	9308	-		GO:0006725, GO:0008198, GO:0008270, GO:0016491, GO:0016701, GO:0051213, GO:0055114	4,5-dioxygenase-like protein;interpro_id=IPR004183 (Extradiol ring-cleavage dioxygenase%2C class III enzyme%2C subunit B);gene_ontology_id=GO:0006725, GO:0008198, GO:0008270, GO:0016491, GO:0016701, GO:0051213, GO:0055114;best_blast_hit_tair=AT4G15093.1 catalytic LigB subunit of aromatic ring-opening dioxygenase family;best_blast_hit_sprot=sp|Q70FG7|DODA_BETVU 4,5-DOPA dioxygenase extradiol;best_blast_hit_trembl_plants=tr|I3SFC8|I3SFC8_LOTJA Uncharacterized protein LjG1.1_chr2 PGSB three_prime_UTR 57683822 57684170 . - .	4,5-dioxygenase-like protein; TAIR: AT4G15093.1 catalytic LigB subunit of aromatic ring-opening dioxygenase family; Swiss-Prot: sp|Q70FG7|DODA_BETVU 4,5-DOPA dioxygenase extradiol; TrEMBL-Plants: tr|I3SFC8|I3SFC8_LOTJA Uncharacterized protein; Found in the gene: LotjaGi2g1v0166400
LotjaGi2g1v0166400.1.nasc001	LotjaGi2g1v0166400	LotjaGi2g1v0166400	LotjaGi2g1v0166400.1.nasc001.p1																						TRUE	0.97979	8086	580	0.35421	7.88115	1	1	coding	LjG1.1_chr2	57683822	57693129	9308	-		GO:0006725, GO:0008198, GO:0008270, GO:0016491, GO:0016701, GO:0051213, GO:0055114	4,5-dioxygenase-like protein;interpro_id=IPR004183 (Extradiol ring-cleavage dioxygenase%2C class III enzyme%2C subunit B);gene_ontology_id=GO:0006725, GO:0008198, GO:0008270, GO:0016491, GO:0016701, GO:0051213, GO:0055114;best_blast_hit_tair=AT4G15093.1 catalytic LigB subunit of aromatic ring-opening dioxygenase family;best_blast_hit_sprot=sp|Q70FG7|DODA_BETVU 4,5-DOPA dioxygenase extradiol;best_blast_hit_trembl_plants=tr|I3SFC8|I3SFC8_LOTJA Uncharacterized protein LjG1.1_chr2 PGSB three_prime_UTR 57683822 57684170 . - .	4,5-dioxygenase-like protein; TAIR: AT4G15093.1 catalytic LigB subunit of aromatic ring-opening dioxygenase family; Swiss-Prot: sp|Q70FG7|DODA_BETVU 4,5-DOPA dioxygenase extradiol; TrEMBL-Plants: tr|I3SFC8|I3SFC8_LOTJA Uncharacterized protein; Found in the gene: LotjaGi2g1v0166400
LotjaGi2g1v0166400.1.nasc002	LotjaGi2g1v0166400	LotjaGi2g1v0166400	LotjaGi2g1v0166400.1.nasc002.p3																						TRUE	0.99945	6730	580	0.39527	7.88115	1	1	coding	LjG1.1_chr2	57683822	57693129	9308	-		GO:0006725, GO:0008198, GO:0008270, GO:0016491, GO:0016701, GO:0051213, GO:0055114	4,5-dioxygenase-like protein;interpro_id=IPR004183 (Extradiol ring-cleavage dioxygenase%2C class III enzyme%2C subunit B);gene_ontology_id=GO:0006725, GO:0008198, GO:0008270, GO:0016491, GO:0016701, GO:0051213, GO:0055114;best_blast_hit_tair=AT4G15093.1 catalytic LigB subunit of aromatic ring-opening dioxygenase family;best_blast_hit_sprot=sp|Q70FG7|DODA_BETVU 4,5-DOPA dioxygenase extradiol;best_blast_hit_trembl_plants=tr|I3SFC8|I3SFC8_LOTJA Uncharacterized protein LjG1.1_chr2 PGSB three_prime_UTR 57683822 57684170 . - .	4,5-dioxygenase-like protein; TAIR: AT4G15093.1 catalytic LigB subunit of aromatic ring-opening dioxygenase family; Swiss-Prot: sp|Q70FG7|DODA_BETVU 4,5-DOPA dioxygenase extradiol; TrEMBL-Plants: tr|I3SFC8|I3SFC8_LOTJA Uncharacterized protein; Found in the gene: LotjaGi2g1v0166400
LotjaGi2g1v0166400.1.nasc002	LotjaGi2g1v0166400	LotjaGi2g1v0166400	LotjaGi2g1v0166400.1.nasc002.p2																						TRUE	0.96497	6730	580	0.39527	7.88115	1	1	coding	LjG1.1_chr2	57683822	57693129	9308	-		GO:0006725, GO:0008198, GO:0008270, GO:0016491, GO:0016701, GO:0051213, GO:0055114	4,5-dioxygenase-like protein;interpro_id=IPR004183 (Extradiol ring-cleavage dioxygenase%2C class III enzyme%2C subunit B);gene_ontology_id=GO:0006725, GO:0008198, GO:0008270, GO:0016491, GO:0016701, GO:0051213, GO:0055114;best_blast_hit_tair=AT4G15093.1 catalytic LigB subunit of aromatic ring-opening dioxygenase family;best_blast_hit_sprot=sp|Q70FG7|DODA_BETVU 4,5-DOPA dioxygenase extradiol;best_blast_hit_trembl_plants=tr|I3SFC8|I3SFC8_LOTJA Uncharacterized protein LjG1.1_chr2 PGSB three_prime_UTR 57683822 57684170 . - .	4,5-dioxygenase-like protein; TAIR: AT4G15093.1 catalytic LigB subunit of aromatic ring-opening dioxygenase family; Swiss-Prot: sp|Q70FG7|DODA_BETVU 4,5-DOPA dioxygenase extradiol; TrEMBL-Plants: tr|I3SFC8|I3SFC8_LOTJA Uncharacterized protein; Found in the gene: LotjaGi2g1v0166400
LotjaGi2g1v0166400.1.nasc002	LotjaGi2g1v0166400	LotjaGi2g1v0166400	LotjaGi2g1v0166400.1.nasc002.p1																						TRUE	0.97979	6730	580	0.39527	7.88115	1	1	coding	LjG1.1_chr2	57683822	57693129	9308	-		GO:0006725, GO:0008198, GO:0008270, GO:0016491, GO:0016701, GO:0051213, GO:0055114	4,5-dioxygenase-like protein;interpro_id=IPR004183 (Extradiol ring-cleavage dioxygenase%2C class III enzyme%2C subunit B);gene_ontology_id=GO:0006725, GO:0008198, GO:0008270, GO:0016491, GO:0016701, GO:0051213, GO:0055114;best_blast_hit_tair=AT4G15093.1 catalytic LigB subunit of aromatic ring-opening dioxygenase family;best_blast_hit_sprot=sp|Q70FG7|DODA_BETVU 4,5-DOPA dioxygenase extradiol;best_blast_hit_trembl_plants=tr|I3SFC8|I3SFC8_LOTJA Uncharacterized protein LjG1.1_chr2 PGSB three_prime_UTR 57683822 57684170 . - .	4,5-dioxygenase-like protein; TAIR: AT4G15093.1 catalytic LigB subunit of aromatic ring-opening dioxygenase family; Swiss-Prot: sp|Q70FG7|DODA_BETVU 4,5-DOPA dioxygenase extradiol; TrEMBL-Plants: tr|I3SFC8|I3SFC8_LOTJA Uncharacterized protein; Found in the gene: LotjaGi2g1v0166400
LotjaGi2g1v0166500_LC.1	LotjaGi2g1v0166500_LC	LotjaGi2g1v0166500_LC																									12854	267	0.30569	6.22935	-1	0.309016	noncoding	LjG1.1_chr2	57693130	57705983	12854	-		GO:0003676, GO:0008270, GO:0015074	Retrovirus-related Pol polyprotein from transposon TNT 1-94;interpro_id=N.A.;gene_ontology_id=GO:0003676, GO:0008270, GO:0015074;best_blast_hit_tair=AT5G53670.1 transmembrane protein;best_blast_hit_sprot=sp|Q9SI06|Y5573_ARATH Putative leucine-rich repeat receptor-like serine/threonine-protein kinase At2g04300;best_blast_hit_trembl_plants=tr|U5CY72|U5CY72_AMBTC Uncharacterized protein LjG1.1_chr2 PGSB exon 57693130 57693639 . - .
LotjaGi2g1v0166600_LC.1	LotjaGi2g1v0166600_LC	LotjaGi2g1v0166600_LC	LotjaGi2g1v0166600_LC.1.p2																						TRUE	0.99874	5365	435	0.39076	6.29818	1	1	coding	LjG1.1_chr2	57697601	57707530	9930	+		GO:0016575, GO:0016853	Peptidyl-prolyl cis-trans isomerase G isoform 1;interpro_id=IPR004043 (LCCL domain), IPR013951 (Histone deacetylation protein Rxt3);gene_ontology_id=GO:0016575, GO:0016853;best_blast_hit_tair=AT5G08450.1 zinc finger CCCH domain protein;best_blast_hit_sprot=sp|O94707|RXT3_SCHPO Transcriptional regulatory protein rxt3;best_blast_hit_trembl_plants=tr|A0A151QWG2|A0A151QWG2_CAJCA Uncharacterized protein LjG1.1_chr2 PGSB exon 57697601 57697793 . + .	Peptidyl-prolyl cis-trans isomerase G isoform 1; TAIR: AT5G08450.1 zinc finger CCCH domain protein; Swiss-Prot: sp|O94707|RXT3_SCHPO Transcriptional regulatory protein rxt3; TrEMBL-Plants: tr|A0A151QWG2|A0A151QWG2_CAJCA Uncharacterized protein; Found in the gene: LotjaGi2g1v0166600_LC
LotjaGi2g1v0166600_LC.1	LotjaGi2g1v0166600_LC	LotjaGi2g1v0166600_LC	LotjaGi2g1v0166600_LC.1.p3																						FALSE	0.0119	5365	435	0.39076	6.29818	1	1	coding	LjG1.1_chr2	57697601	57707530	9930	+		GO:0016575, GO:0016853	Peptidyl-prolyl cis-trans isomerase G isoform 1;interpro_id=IPR004043 (LCCL domain), IPR013951 (Histone deacetylation protein Rxt3);gene_ontology_id=GO:0016575, GO:0016853;best_blast_hit_tair=AT5G08450.1 zinc finger CCCH domain protein;best_blast_hit_sprot=sp|O94707|RXT3_SCHPO Transcriptional regulatory protein rxt3;best_blast_hit_trembl_plants=tr|A0A151QWG2|A0A151QWG2_CAJCA Uncharacterized protein LjG1.1_chr2 PGSB exon 57697601 57697793 . + .	Peptidyl-prolyl cis-trans isomerase G isoform 1; TAIR: AT5G08450.1 zinc finger CCCH domain protein; Swiss-Prot: sp|O94707|RXT3_SCHPO Transcriptional regulatory protein rxt3; TrEMBL-Plants: tr|A0A151QWG2|A0A151QWG2_CAJCA Uncharacterized protein; Found in the gene: LotjaGi2g1v0166600_LC
LotjaGi2g1v0166600_LC.1	LotjaGi2g1v0166600_LC	LotjaGi2g1v0166600_LC	LotjaGi2g1v0166600_LC.1.p1																						TRUE	0.96742	5365	435	0.39076	6.29818	1	1	coding	LjG1.1_chr2	57697601	57707530	9930	+		GO:0016575, GO:0016853	Peptidyl-prolyl cis-trans isomerase G isoform 1;interpro_id=IPR004043 (LCCL domain), IPR013951 (Histone deacetylation protein Rxt3);gene_ontology_id=GO:0016575, GO:0016853;best_blast_hit_tair=AT5G08450.1 zinc finger CCCH domain protein;best_blast_hit_sprot=sp|O94707|RXT3_SCHPO Transcriptional regulatory protein rxt3;best_blast_hit_trembl_plants=tr|A0A151QWG2|A0A151QWG2_CAJCA Uncharacterized protein LjG1.1_chr2 PGSB exon 57697601 57697793 . + .	Peptidyl-prolyl cis-trans isomerase G isoform 1; TAIR: AT5G08450.1 zinc finger CCCH domain protein; Swiss-Prot: sp|O94707|RXT3_SCHPO Transcriptional regulatory protein rxt3; TrEMBL-Plants: tr|A0A151QWG2|A0A151QWG2_CAJCA Uncharacterized protein; Found in the gene: LotjaGi2g1v0166600_LC
LotjaGi2g1v0166600_LC.1.nasc001	LotjaGi2g1v0166600_LC	LotjaGi2g1v0166600_LC																									1853	47	0.32209	10.9162	1	0.0247546	noncoding	LjG1.1_chr2	57697601	57707530	9930	+		GO:0016575, GO:0016853	Peptidyl-prolyl cis-trans isomerase G isoform 1;interpro_id=IPR004043 (LCCL domain), IPR013951 (Histone deacetylation protein Rxt3);gene_ontology_id=GO:0016575, GO:0016853;best_blast_hit_tair=AT5G08450.1 zinc finger CCCH domain protein;best_blast_hit_sprot=sp|O94707|RXT3_SCHPO Transcriptional regulatory protein rxt3;best_blast_hit_trembl_plants=tr|A0A151QWG2|A0A151QWG2_CAJCA Uncharacterized protein LjG1.1_chr2 PGSB exon 57697601 57697793 . + .	Peptidyl-prolyl cis-trans isomerase G isoform 1; TAIR: AT5G08450.1 zinc finger CCCH domain protein; Swiss-Prot: sp|O94707|RXT3_SCHPO Transcriptional regulatory protein rxt3; TrEMBL-Plants: tr|A0A151QWG2|A0A151QWG2_CAJCA Uncharacterized protein; Found in the gene: LotjaGi2g1v0166600_LC
LotjaGi2g1v0166600_LC.1.nasc002	LotjaGi2g1v0166600_LC	LotjaGi2g1v0166600_LC	LotjaGi2g1v0166600_LC.1.nasc002.p1																						TRUE	0.99874	2876	435	0.4721	6.29818	1	1	coding	LjG1.1_chr2	57697601	57707530	9930	+		GO:0016575, GO:0016853	Peptidyl-prolyl cis-trans isomerase G isoform 1;interpro_id=IPR004043 (LCCL domain), IPR013951 (Histone deacetylation protein Rxt3);gene_ontology_id=GO:0016575, GO:0016853;best_blast_hit_tair=AT5G08450.1 zinc finger CCCH domain protein;best_blast_hit_sprot=sp|O94707|RXT3_SCHPO Transcriptional regulatory protein rxt3;best_blast_hit_trembl_plants=tr|A0A151QWG2|A0A151QWG2_CAJCA Uncharacterized protein LjG1.1_chr2 PGSB exon 57697601 57697793 . + .	Peptidyl-prolyl cis-trans isomerase G isoform 1; TAIR: AT5G08450.1 zinc finger CCCH domain protein; Swiss-Prot: sp|O94707|RXT3_SCHPO Transcriptional regulatory protein rxt3; TrEMBL-Plants: tr|A0A151QWG2|A0A151QWG2_CAJCA Uncharacterized protein; Found in the gene: LotjaGi2g1v0166600_LC
LotjaGi2g1v0166600_LC.1.nasc003	LotjaGi2g1v0166600_LC	LotjaGi2g1v0166600_LC	LotjaGi2g1v0166600_LC.1.nasc003.p2																						TRUE	0.99874	2371	435	0.47151	6.29818	1	1	coding	LjG1.1_chr2	57697601	57707530	9930	+		GO:0016575, GO:0016853	Peptidyl-prolyl cis-trans isomerase G isoform 1;interpro_id=IPR004043 (LCCL domain), IPR013951 (Histone deacetylation protein Rxt3);gene_ontology_id=GO:0016575, GO:0016853;best_blast_hit_tair=AT5G08450.1 zinc finger CCCH domain protein;best_blast_hit_sprot=sp|O94707|RXT3_SCHPO Transcriptional regulatory protein rxt3;best_blast_hit_trembl_plants=tr|A0A151QWG2|A0A151QWG2_CAJCA Uncharacterized protein LjG1.1_chr2 PGSB exon 57697601 57697793 . + .	Peptidyl-prolyl cis-trans isomerase G isoform 1; TAIR: AT5G08450.1 zinc finger CCCH domain protein; Swiss-Prot: sp|O94707|RXT3_SCHPO Transcriptional regulatory protein rxt3; TrEMBL-Plants: tr|A0A151QWG2|A0A151QWG2_CAJCA Uncharacterized protein; Found in the gene: LotjaGi2g1v0166600_LC
LotjaGi2g1v0166600_LC.1.nasc003	LotjaGi2g1v0166600_LC	LotjaGi2g1v0166600_LC	LotjaGi2g1v0166600_LC.1.nasc003.p1																						TRUE	0.99287	2371	435	0.47151	6.29818	1	1	coding	LjG1.1_chr2	57697601	57707530	9930	+		GO:0016575, GO:0016853	Peptidyl-prolyl cis-trans isomerase G isoform 1;interpro_id=IPR004043 (LCCL domain), IPR013951 (Histone deacetylation protein Rxt3);gene_ontology_id=GO:0016575, GO:0016853;best_blast_hit_tair=AT5G08450.1 zinc finger CCCH domain protein;best_blast_hit_sprot=sp|O94707|RXT3_SCHPO Transcriptional regulatory protein rxt3;best_blast_hit_trembl_plants=tr|A0A151QWG2|A0A151QWG2_CAJCA Uncharacterized protein LjG1.1_chr2 PGSB exon 57697601 57697793 . + .	Peptidyl-prolyl cis-trans isomerase G isoform 1; TAIR: AT5G08450.1 zinc finger CCCH domain protein; Swiss-Prot: sp|O94707|RXT3_SCHPO Transcriptional regulatory protein rxt3; TrEMBL-Plants: tr|A0A151QWG2|A0A151QWG2_CAJCA Uncharacterized protein; Found in the gene: LotjaGi2g1v0166600_LC
LotjaGi2g1v0166600_LC.1.nasc004	LotjaGi2g1v0166600_LC	LotjaGi2g1v0166600_LC	LotjaGi2g1v0166600_LC.1.nasc004.p1																						TRUE	0.99559	3026	435	0.43934	6.29818	1	1	coding	LjG1.1_chr2	57697601	57707530	9930	+		GO:0016575, GO:0016853	Peptidyl-prolyl cis-trans isomerase G isoform 1;interpro_id=IPR004043 (LCCL domain), IPR013951 (Histone deacetylation protein Rxt3);gene_ontology_id=GO:0016575, GO:0016853;best_blast_hit_tair=AT5G08450.1 zinc finger CCCH domain protein;best_blast_hit_sprot=sp|O94707|RXT3_SCHPO Transcriptional regulatory protein rxt3;best_blast_hit_trembl_plants=tr|A0A151QWG2|A0A151QWG2_CAJCA Uncharacterized protein LjG1.1_chr2 PGSB exon 57697601 57697793 . + .	Peptidyl-prolyl cis-trans isomerase G isoform 1; TAIR: AT5G08450.1 zinc finger CCCH domain protein; Swiss-Prot: sp|O94707|RXT3_SCHPO Transcriptional regulatory protein rxt3; TrEMBL-Plants: tr|A0A151QWG2|A0A151QWG2_CAJCA Uncharacterized protein; Found in the gene: LotjaGi2g1v0166600_LC
LotjaGi2g1v0166600_LC.1.nasc004	LotjaGi2g1v0166600_LC	LotjaGi2g1v0166600_LC	LotjaGi2g1v0166600_LC.1.nasc004.p2																						TRUE	0.99874	3026	435	0.43934	6.29818	1	1	coding	LjG1.1_chr2	57697601	57707530	9930	+		GO:0016575, GO:0016853	Peptidyl-prolyl cis-trans isomerase G isoform 1;interpro_id=IPR004043 (LCCL domain), IPR013951 (Histone deacetylation protein Rxt3);gene_ontology_id=GO:0016575, GO:0016853;best_blast_hit_tair=AT5G08450.1 zinc finger CCCH domain protein;best_blast_hit_sprot=sp|O94707|RXT3_SCHPO Transcriptional regulatory protein rxt3;best_blast_hit_trembl_plants=tr|A0A151QWG2|A0A151QWG2_CAJCA Uncharacterized protein LjG1.1_chr2 PGSB exon 57697601 57697793 . + .	Peptidyl-prolyl cis-trans isomerase G isoform 1; TAIR: AT5G08450.1 zinc finger CCCH domain protein; Swiss-Prot: sp|O94707|RXT3_SCHPO Transcriptional regulatory protein rxt3; TrEMBL-Plants: tr|A0A151QWG2|A0A151QWG2_CAJCA Uncharacterized protein; Found in the gene: LotjaGi2g1v0166600_LC
LotjaGi2g1v0166600_LC.1.nasc004	LotjaGi2g1v0166600_LC	LotjaGi2g1v0166600_LC	LotjaGi2g1v0166600_LC.1.nasc004.p3																						FALSE	0.02872	3026	435	0.43934	6.29818	1	1	coding	LjG1.1_chr2	57697601	57707530	9930	+		GO:0016575, GO:0016853	Peptidyl-prolyl cis-trans isomerase G isoform 1;interpro_id=IPR004043 (LCCL domain), IPR013951 (Histone deacetylation protein Rxt3);gene_ontology_id=GO:0016575, GO:0016853;best_blast_hit_tair=AT5G08450.1 zinc finger CCCH domain protein;best_blast_hit_sprot=sp|O94707|RXT3_SCHPO Transcriptional regulatory protein rxt3;best_blast_hit_trembl_plants=tr|A0A151QWG2|A0A151QWG2_CAJCA Uncharacterized protein LjG1.1_chr2 PGSB exon 57697601 57697793 . + .	Peptidyl-prolyl cis-trans isomerase G isoform 1; TAIR: AT5G08450.1 zinc finger CCCH domain protein; Swiss-Prot: sp|O94707|RXT3_SCHPO Transcriptional regulatory protein rxt3; TrEMBL-Plants: tr|A0A151QWG2|A0A151QWG2_CAJCA Uncharacterized protein; Found in the gene: LotjaGi2g1v0166600_LC
LotjaGi2g1v0166600_LC.1.nasc005	LotjaGi2g1v0166600_LC	LotjaGi2g1v0166600_LC	LotjaGi2g1v0166600_LC.1.nasc005.p1																						TRUE	0.99285	2960	435	0.45141	6.29818	1	1	coding	LjG1.1_chr2	57697601	57707530	9930	+		GO:0016575, GO:0016853	Peptidyl-prolyl cis-trans isomerase G isoform 1;interpro_id=IPR004043 (LCCL domain), IPR013951 (Histone deacetylation protein Rxt3);gene_ontology_id=GO:0016575, GO:0016853;best_blast_hit_tair=AT5G08450.1 zinc finger CCCH domain protein;best_blast_hit_sprot=sp|O94707|RXT3_SCHPO Transcriptional regulatory protein rxt3;best_blast_hit_trembl_plants=tr|A0A151QWG2|A0A151QWG2_CAJCA Uncharacterized protein LjG1.1_chr2 PGSB exon 57697601 57697793 . + .	Peptidyl-prolyl cis-trans isomerase G isoform 1; TAIR: AT5G08450.1 zinc finger CCCH domain protein; Swiss-Prot: sp|O94707|RXT3_SCHPO Transcriptional regulatory protein rxt3; TrEMBL-Plants: tr|A0A151QWG2|A0A151QWG2_CAJCA Uncharacterized protein; Found in the gene: LotjaGi2g1v0166600_LC
LotjaGi2g1v0166600_LC.1.nasc005	LotjaGi2g1v0166600_LC	LotjaGi2g1v0166600_LC	LotjaGi2g1v0166600_LC.1.nasc005.p2																						TRUE	0.99874	2960	435	0.45141	6.29818	1	1	coding	LjG1.1_chr2	57697601	57707530	9930	+		GO:0016575, GO:0016853	Peptidyl-prolyl cis-trans isomerase G isoform 1;interpro_id=IPR004043 (LCCL domain), IPR013951 (Histone deacetylation protein Rxt3);gene_ontology_id=GO:0016575, GO:0016853;best_blast_hit_tair=AT5G08450.1 zinc finger CCCH domain protein;best_blast_hit_sprot=sp|O94707|RXT3_SCHPO Transcriptional regulatory protein rxt3;best_blast_hit_trembl_plants=tr|A0A151QWG2|A0A151QWG2_CAJCA Uncharacterized protein LjG1.1_chr2 PGSB exon 57697601 57697793 . + .	Peptidyl-prolyl cis-trans isomerase G isoform 1; TAIR: AT5G08450.1 zinc finger CCCH domain protein; Swiss-Prot: sp|O94707|RXT3_SCHPO Transcriptional regulatory protein rxt3; TrEMBL-Plants: tr|A0A151QWG2|A0A151QWG2_CAJCA Uncharacterized protein; Found in the gene: LotjaGi2g1v0166600_LC
LotjaGi2g1v0166600_LC.1.nasc006	LotjaGi2g1v0166600_LC	LotjaGi2g1v0166600_LC	LotjaGi2g1v0166600_LC.1.nasc006.p1																						TRUE	0.99874	2686	435	0.4894	6.29818	1	1	coding	LjG1.1_chr2	57697601	57707530	9930	+		GO:0016575, GO:0016853	Peptidyl-prolyl cis-trans isomerase G isoform 1;interpro_id=IPR004043 (LCCL domain), IPR013951 (Histone deacetylation protein Rxt3);gene_ontology_id=GO:0016575, GO:0016853;best_blast_hit_tair=AT5G08450.1 zinc finger CCCH domain protein;best_blast_hit_sprot=sp|O94707|RXT3_SCHPO Transcriptional regulatory protein rxt3;best_blast_hit_trembl_plants=tr|A0A151QWG2|A0A151QWG2_CAJCA Uncharacterized protein LjG1.1_chr2 PGSB exon 57697601 57697793 . + .	Peptidyl-prolyl cis-trans isomerase G isoform 1; TAIR: AT5G08450.1 zinc finger CCCH domain protein; Swiss-Prot: sp|O94707|RXT3_SCHPO Transcriptional regulatory protein rxt3; TrEMBL-Plants: tr|A0A151QWG2|A0A151QWG2_CAJCA Uncharacterized protein; Found in the gene: LotjaGi2g1v0166600_LC
LotjaGi2g1v0166600_LC.1.nasc007	LotjaGi2g1v0166600_LC	LotjaGi2g1v0166600_LC	LotjaGi2g1v0166600_LC.1.nasc007.p2																						TRUE	0.99874	3007	435	0.46555	6.29818	1	1	coding	LjG1.1_chr2	57697601	57707530	9930	+		GO:0016575, GO:0016853	Peptidyl-prolyl cis-trans isomerase G isoform 1;interpro_id=IPR004043 (LCCL domain), IPR013951 (Histone deacetylation protein Rxt3);gene_ontology_id=GO:0016575, GO:0016853;best_blast_hit_tair=AT5G08450.1 zinc finger CCCH domain protein;best_blast_hit_sprot=sp|O94707|RXT3_SCHPO Transcriptional regulatory protein rxt3;best_blast_hit_trembl_plants=tr|A0A151QWG2|A0A151QWG2_CAJCA Uncharacterized protein LjG1.1_chr2 PGSB exon 57697601 57697793 . + .	Peptidyl-prolyl cis-trans isomerase G isoform 1; TAIR: AT5G08450.1 zinc finger CCCH domain protein; Swiss-Prot: sp|O94707|RXT3_SCHPO Transcriptional regulatory protein rxt3; TrEMBL-Plants: tr|A0A151QWG2|A0A151QWG2_CAJCA Uncharacterized protein; Found in the gene: LotjaGi2g1v0166600_LC
LotjaGi2g1v0166600_LC.1.nasc007	LotjaGi2g1v0166600_LC	LotjaGi2g1v0166600_LC	LotjaGi2g1v0166600_LC.1.nasc007.p1																						TRUE	0.96361	3007	435	0.46555	6.29818	1	1	coding	LjG1.1_chr2	57697601	57707530	9930	+		GO:0016575, GO:0016853	Peptidyl-prolyl cis-trans isomerase G isoform 1;interpro_id=IPR004043 (LCCL domain), IPR013951 (Histone deacetylation protein Rxt3);gene_ontology_id=GO:0016575, GO:0016853;best_blast_hit_tair=AT5G08450.1 zinc finger CCCH domain protein;best_blast_hit_sprot=sp|O94707|RXT3_SCHPO Transcriptional regulatory protein rxt3;best_blast_hit_trembl_plants=tr|A0A151QWG2|A0A151QWG2_CAJCA Uncharacterized protein LjG1.1_chr2 PGSB exon 57697601 57697793 . + .	Peptidyl-prolyl cis-trans isomerase G isoform 1; TAIR: AT5G08450.1 zinc finger CCCH domain protein; Swiss-Prot: sp|O94707|RXT3_SCHPO Transcriptional regulatory protein rxt3; TrEMBL-Plants: tr|A0A151QWG2|A0A151QWG2_CAJCA Uncharacterized protein; Found in the gene: LotjaGi2g1v0166600_LC
LotjaGi2g1v0166600_LC.1.nasc008	LotjaGi2g1v0166600_LC	LotjaGi2g1v0166600_LC	LotjaGi2g1v0166600_LC.1.nasc008.p1																						TRUE	0.95251	3139	435	0.4822	6.29818	1	1	coding	LjG1.1_chr2	57697601	57707530	9930	+		GO:0016575, GO:0016853	Peptidyl-prolyl cis-trans isomerase G isoform 1;interpro_id=IPR004043 (LCCL domain), IPR013951 (Histone deacetylation protein Rxt3);gene_ontology_id=GO:0016575, GO:0016853;best_blast_hit_tair=AT5G08450.1 zinc finger CCCH domain protein;best_blast_hit_sprot=sp|O94707|RXT3_SCHPO Transcriptional regulatory protein rxt3;best_blast_hit_trembl_plants=tr|A0A151QWG2|A0A151QWG2_CAJCA Uncharacterized protein LjG1.1_chr2 PGSB exon 57697601 57697793 . + .	Peptidyl-prolyl cis-trans isomerase G isoform 1; TAIR: AT5G08450.1 zinc finger CCCH domain protein; Swiss-Prot: sp|O94707|RXT3_SCHPO Transcriptional regulatory protein rxt3; TrEMBL-Plants: tr|A0A151QWG2|A0A151QWG2_CAJCA Uncharacterized protein; Found in the gene: LotjaGi2g1v0166600_LC
LotjaGi2g1v0166600_LC.1.nasc008	LotjaGi2g1v0166600_LC	LotjaGi2g1v0166600_LC	LotjaGi2g1v0166600_LC.1.nasc008.p2																						TRUE	0.99874	3139	435	0.4822	6.29818	1	1	coding	LjG1.1_chr2	57697601	57707530	9930	+		GO:0016575, GO:0016853	Peptidyl-prolyl cis-trans isomerase G isoform 1;interpro_id=IPR004043 (LCCL domain), IPR013951 (Histone deacetylation protein Rxt3);gene_ontology_id=GO:0016575, GO:0016853;best_blast_hit_tair=AT5G08450.1 zinc finger CCCH domain protein;best_blast_hit_sprot=sp|O94707|RXT3_SCHPO Transcriptional regulatory protein rxt3;best_blast_hit_trembl_plants=tr|A0A151QWG2|A0A151QWG2_CAJCA Uncharacterized protein LjG1.1_chr2 PGSB exon 57697601 57697793 . + .	Peptidyl-prolyl cis-trans isomerase G isoform 1; TAIR: AT5G08450.1 zinc finger CCCH domain protein; Swiss-Prot: sp|O94707|RXT3_SCHPO Transcriptional regulatory protein rxt3; TrEMBL-Plants: tr|A0A151QWG2|A0A151QWG2_CAJCA Uncharacterized protein; Found in the gene: LotjaGi2g1v0166600_LC
LotjaGi2g1v0166600_LC.1.nasc009	LotjaGi2g1v0166600_LC	LotjaGi2g1v0166600_LC	LotjaGi2g1v0166600_LC.1.nasc009.p2																						TRUE	0.99874	3099	435	0.44703	6.29818	1	1	coding	LjG1.1_chr2	57697601	57707530	9930	+		GO:0016575, GO:0016853	Peptidyl-prolyl cis-trans isomerase G isoform 1;interpro_id=IPR004043 (LCCL domain), IPR013951 (Histone deacetylation protein Rxt3);gene_ontology_id=GO:0016575, GO:0016853;best_blast_hit_tair=AT5G08450.1 zinc finger CCCH domain protein;best_blast_hit_sprot=sp|O94707|RXT3_SCHPO Transcriptional regulatory protein rxt3;best_blast_hit_trembl_plants=tr|A0A151QWG2|A0A151QWG2_CAJCA Uncharacterized protein LjG1.1_chr2 PGSB exon 57697601 57697793 . + .	Peptidyl-prolyl cis-trans isomerase G isoform 1; TAIR: AT5G08450.1 zinc finger CCCH domain protein; Swiss-Prot: sp|O94707|RXT3_SCHPO Transcriptional regulatory protein rxt3; TrEMBL-Plants: tr|A0A151QWG2|A0A151QWG2_CAJCA Uncharacterized protein; Found in the gene: LotjaGi2g1v0166600_LC
LotjaGi2g1v0166600_LC.1.nasc009	LotjaGi2g1v0166600_LC	LotjaGi2g1v0166600_LC	LotjaGi2g1v0166600_LC.1.nasc009.p1																						TRUE	0.95462	3099	435	0.44703	6.29818	1	1	coding	LjG1.1_chr2	57697601	57707530	9930	+		GO:0016575, GO:0016853	Peptidyl-prolyl cis-trans isomerase G isoform 1;interpro_id=IPR004043 (LCCL domain), IPR013951 (Histone deacetylation protein Rxt3);gene_ontology_id=GO:0016575, GO:0016853;best_blast_hit_tair=AT5G08450.1 zinc finger CCCH domain protein;best_blast_hit_sprot=sp|O94707|RXT3_SCHPO Transcriptional regulatory protein rxt3;best_blast_hit_trembl_plants=tr|A0A151QWG2|A0A151QWG2_CAJCA Uncharacterized protein LjG1.1_chr2 PGSB exon 57697601 57697793 . + .	Peptidyl-prolyl cis-trans isomerase G isoform 1; TAIR: AT5G08450.1 zinc finger CCCH domain protein; Swiss-Prot: sp|O94707|RXT3_SCHPO Transcriptional regulatory protein rxt3; TrEMBL-Plants: tr|A0A151QWG2|A0A151QWG2_CAJCA Uncharacterized protein; Found in the gene: LotjaGi2g1v0166600_LC
LotjaGi2g1v0166700_LC.1	LotjaGi2g1v0166700_LC	LotjaGi2g1v0166700_LC	LotjaGi2g1v0166700_LC.1.p5																						FALSE	0.0213	6365	523	0.38648	4.83446	1	1	coding	LjG1.1_chr2	57705984	57712348	6365	-		GO:0003676, GO:0003964, GO:0005575, GO:0006278, GO:0008150, GO:0016740	Polynucleotidyl transferase, ribonuclease H-like superfamily protein;interpro_id=IPR012337 (Ribonuclease H-like domain);gene_ontology_id=GO:0003676, GO:0003964, GO:0005575, GO:0006278, GO:0008150, GO:0016740;best_blast_hit_tair=AT2G34320.1 Polynucleotidyl transferase, ribonuclease H-like superfamily protein;best_blast_hit_sprot=sp|Q5F201|CFA52_MOUSE Cilia- and flagella-associated protein 52;best_blast_hit_trembl_plants=tr|A0A1D5V1V0|A0A1D5V1V0_WHEAT Uncharacterized protein LjG1.1_chr2 PGSB three_prime_UTR 57705984 57706212 . - .
LotjaGi2g1v0166700_LC.1	LotjaGi2g1v0166700_LC	LotjaGi2g1v0166700_LC	LotjaGi2g1v0166700_LC.1.p3																						FALSE	0.00643	6365	523	0.38648	4.83446	1	1	coding	LjG1.1_chr2	57705984	57712348	6365	-		GO:0003676, GO:0003964, GO:0005575, GO:0006278, GO:0008150, GO:0016740	Polynucleotidyl transferase, ribonuclease H-like superfamily protein;interpro_id=IPR012337 (Ribonuclease H-like domain);gene_ontology_id=GO:0003676, GO:0003964, GO:0005575, GO:0006278, GO:0008150, GO:0016740;best_blast_hit_tair=AT2G34320.1 Polynucleotidyl transferase, ribonuclease H-like superfamily protein;best_blast_hit_sprot=sp|Q5F201|CFA52_MOUSE Cilia- and flagella-associated protein 52;best_blast_hit_trembl_plants=tr|A0A1D5V1V0|A0A1D5V1V0_WHEAT Uncharacterized protein LjG1.1_chr2 PGSB three_prime_UTR 57705984 57706212 . - .
LotjaGi2g1v0166700_LC.1	LotjaGi2g1v0166700_LC	LotjaGi2g1v0166700_LC	LotjaGi2g1v0166700_LC.1.p4																						TRUE	0.99042	6365	523	0.38648	4.83446	1	1	coding	LjG1.1_chr2	57705984	57712348	6365	-		GO:0003676, GO:0003964, GO:0005575, GO:0006278, GO:0008150, GO:0016740	Polynucleotidyl transferase, ribonuclease H-like superfamily protein;interpro_id=IPR012337 (Ribonuclease H-like domain);gene_ontology_id=GO:0003676, GO:0003964, GO:0005575, GO:0006278, GO:0008150, GO:0016740;best_blast_hit_tair=AT2G34320.1 Polynucleotidyl transferase, ribonuclease H-like superfamily protein;best_blast_hit_sprot=sp|Q5F201|CFA52_MOUSE Cilia- and flagella-associated protein 52;best_blast_hit_trembl_plants=tr|A0A1D5V1V0|A0A1D5V1V0_WHEAT Uncharacterized protein LjG1.1_chr2 PGSB three_prime_UTR 57705984 57706212 . - .
LotjaGi2g1v0166700_LC.1	LotjaGi2g1v0166700_LC	LotjaGi2g1v0166700_LC	LotjaGi2g1v0166700_LC.1.p1																						TRUE	0.99976	6365	523	0.38648	4.83446	1	1	coding	LjG1.1_chr2	57705984	57712348	6365	-		GO:0003676, GO:0003964, GO:0005575, GO:0006278, GO:0008150, GO:0016740	Polynucleotidyl transferase, ribonuclease H-like superfamily protein;interpro_id=IPR012337 (Ribonuclease H-like domain);gene_ontology_id=GO:0003676, GO:0003964, GO:0005575, GO:0006278, GO:0008150, GO:0016740;best_blast_hit_tair=AT2G34320.1 Polynucleotidyl transferase, ribonuclease H-like superfamily protein;best_blast_hit_sprot=sp|Q5F201|CFA52_MOUSE Cilia- and flagella-associated protein 52;best_blast_hit_trembl_plants=tr|A0A1D5V1V0|A0A1D5V1V0_WHEAT Uncharacterized protein LjG1.1_chr2 PGSB three_prime_UTR 57705984 57706212 . - .
LotjaGi2g1v0166700_LC.1	LotjaGi2g1v0166700_LC	LotjaGi2g1v0166700_LC	LotjaGi2g1v0166700_LC.1.p2																						FALSE	0.88106	6365	523	0.38648	4.83446	1	1	coding	LjG1.1_chr2	57705984	57712348	6365	-		GO:0003676, GO:0003964, GO:0005575, GO:0006278, GO:0008150, GO:0016740	Polynucleotidyl transferase, ribonuclease H-like superfamily protein;interpro_id=IPR012337 (Ribonuclease H-like domain);gene_ontology_id=GO:0003676, GO:0003964, GO:0005575, GO:0006278, GO:0008150, GO:0016740;best_blast_hit_tair=AT2G34320.1 Polynucleotidyl transferase, ribonuclease H-like superfamily protein;best_blast_hit_sprot=sp|Q5F201|CFA52_MOUSE Cilia- and flagella-associated protein 52;best_blast_hit_trembl_plants=tr|A0A1D5V1V0|A0A1D5V1V0_WHEAT Uncharacterized protein LjG1.1_chr2 PGSB three_prime_UTR 57705984 57706212 . - .
LotjaGi2g1v0166800_LC.1	LotjaGi2g1v0166800_LC	LotjaGi2g1v0166800_LC																									811	265	0.43538	8.75037	-1	0.397866	noncoding	LjG1.1_chr2	57712349	57713159	811	-			RING/FYVE/PHD zinc finger superfamily protein;interpro_id=N.A.;gene_ontology_id=N.A.;best_blast_hit_tair=AT5G13260.1 myosin;best_blast_hit_sprot=sp|Q8TDR0|MIPT3_HUMAN TRAF3-interacting protein 1;best_blast_hit_trembl_plants=tr|G7JUD6|G7JUD6_MEDTR Lysine--tRNA ligase LjG1.1_chr2 PGSB three_prime_UTR 57712349 57712350 . - .
LotjaGi2g1v0166900_LC.1	LotjaGi2g1v0166900_LC	LotjaGi2g1v0166900_LC	LotjaGi2g1v0166900_LC.1.p2																						FALSE	0.29263	12903	388	0.34481	9.87683	1	0.999934	coding	LjG1.1_chr2	57713160	57726062	12903	-		GO:0003964, GO:0006278, GO:0016740, GO:0016779, GO:0046872	LINE-1 reverse transcriptase homolog;interpro_id=IPR000477 (Reverse transcriptase domain);gene_ontology_id=GO:0003964, GO:0006278, GO:0016740, GO:0016779, GO:0046872;best_blast_hit_tair=AT4G29090.1 Ribonuclease H-like superfamily protein;best_blast_hit_sprot=sp|P14381|YTX2_XENLA Transposon TX1 uncharacterized 149 kDa protein;best_blast_hit_trembl_plants=tr|J7G2Z7|J7G2Z7_ROSRU Non-ltr retroelement reverse transcriptase LjG1.1_chr2 PGSB three_prime_UTR 57713160 57714212 . - .
LotjaGi2g1v0166900_LC.1	LotjaGi2g1v0166900_LC	LotjaGi2g1v0166900_LC	LotjaGi2g1v0166900_LC.1.p1		KOG2577	P0C2F6		protein dimerization activity	sp|P0C2F6|RNHX1_ARATH Putative ribonuclease H protein At1g65750 OS=Arabidopsis thaliana OX=3702 GN=At1g65750 PE=3 SV=1		9.953E-111	1.375E-19		50.500	43.100		364	96		1	248		386	369	TRUE	0.95642	12903	388	0.34481	9.87683	1	0.999934	coding	LjG1.1_chr2	57713160	57726062	12903	-		GO:0003964, GO:0006278, GO:0016740, GO:0016779, GO:0046872	LINE-1 reverse transcriptase homolog;interpro_id=IPR000477 (Reverse transcriptase domain);gene_ontology_id=GO:0003964, GO:0006278, GO:0016740, GO:0016779, GO:0046872;best_blast_hit_tair=AT4G29090.1 Ribonuclease H-like superfamily protein;best_blast_hit_sprot=sp|P14381|YTX2_XENLA Transposon TX1 uncharacterized 149 kDa protein;best_blast_hit_trembl_plants=tr|J7G2Z7|J7G2Z7_ROSRU Non-ltr retroelement reverse transcriptase LjG1.1_chr2 PGSB three_prime_UTR 57713160 57714212 . - .
LotjaGi2g1v0166900_LC.1	LotjaGi2g1v0166900_LC	LotjaGi2g1v0166900_LC	LotjaGi2g1v0166900_LC.1.p3																						FALSE	0.00094	12903	388	0.34481	9.87683	1	0.999934	coding	LjG1.1_chr2	57713160	57726062	12903	-		GO:0003964, GO:0006278, GO:0016740, GO:0016779, GO:0046872	LINE-1 reverse transcriptase homolog;interpro_id=IPR000477 (Reverse transcriptase domain);gene_ontology_id=GO:0003964, GO:0006278, GO:0016740, GO:0016779, GO:0046872;best_blast_hit_tair=AT4G29090.1 Ribonuclease H-like superfamily protein;best_blast_hit_sprot=sp|P14381|YTX2_XENLA Transposon TX1 uncharacterized 149 kDa protein;best_blast_hit_trembl_plants=tr|J7G2Z7|J7G2Z7_ROSRU Non-ltr retroelement reverse transcriptase LjG1.1_chr2 PGSB three_prime_UTR 57713160 57714212 . - .
LotjaGi2g1v0167000.1	LotjaGi2g1v0167000	LotjaGi2g1v0167000	LotjaGi2g1v0167000.1.p1																						TRUE	0.9786	4308	408	0.38082	6.07804	1	1	coding	LjG1.1_chr2	57728230	57732998	4769	-		GO:0003677	Myb/SANT-like DNA-binding domain protein;interpro_id=N.A.;gene_ontology_id=GO:0003677;best_blast_hit_tair=AT5G05800.1 Myb/SANT-like DNA-binding domain protein;best_blast_hit_sprot=sp|Q9FFJ8|LIMYB_ARATH L10-interacting MYB domain-containing protein;best_blast_hit_trembl_plants=tr|A0A151QWP8|A0A151QWP8_CAJCA Uncharacterized protein LjG1.1_chr2 PGSB exon 57728230 57729418 . - . , Transposon protein, putative, CACTA, En/Spm sub-class;interpro_id=IPR027806 (Harbinger transposase-derived nuclease domain);gene_ontology_id=N.A.;best_blast_hit_tair=AT5G41980.1 nuclease;best_blast_hit_sprot=sp|Q94K49|ALP1_ARATH Protein ANTAGONIST OF LIKE HETEROCHROMATIN PROTEIN 1;best_blast_hit_trembl_plants=tr|A0A0L9VI01|A0A0L9VI01_PHAAN Uncharacterized protein LjG1.1_chr2 PGSB three_prime_UTR 57728230 57728945 . - . , Transposon protein, putative, CACTA, En/Spm sub-class;interpro_id=N.A.;gene_ontology_id=N.A.;best_blast_hit_tair=AT5G41980.1 nuclease;best_blast_hit_sprot=sp|Q94K49|ALP1_ARATH Protein ANTAGONIST OF LIKE HETEROCHROMATIN PROTEIN 1;best_blast_hit_trembl_plants=tr|A0A0L9VI01|A0A0L9VI01_PHAAN Uncharacterized protein LjG1.1_chr2 PGSB exon 57728946 57729418 . - .		DDE_Tnp_4, PF03732.24, PF13359.12, Retrotrans_gag
LotjaGi2g1v0167000.1	LotjaGi2g1v0167000	LotjaGi2g1v0167000	LotjaGi2g1v0167000.1.p2																						TRUE	0.99987	4308	408	0.38082	6.07804	1	1	coding	LjG1.1_chr2	57728230	57732998	4769	-		GO:0003677	Myb/SANT-like DNA-binding domain protein;interpro_id=N.A.;gene_ontology_id=GO:0003677;best_blast_hit_tair=AT5G05800.1 Myb/SANT-like DNA-binding domain protein;best_blast_hit_sprot=sp|Q9FFJ8|LIMYB_ARATH L10-interacting MYB domain-containing protein;best_blast_hit_trembl_plants=tr|A0A151QWP8|A0A151QWP8_CAJCA Uncharacterized protein LjG1.1_chr2 PGSB exon 57728230 57729418 . - . , Transposon protein, putative, CACTA, En/Spm sub-class;interpro_id=IPR027806 (Harbinger transposase-derived nuclease domain);gene_ontology_id=N.A.;best_blast_hit_tair=AT5G41980.1 nuclease;best_blast_hit_sprot=sp|Q94K49|ALP1_ARATH Protein ANTAGONIST OF LIKE HETEROCHROMATIN PROTEIN 1;best_blast_hit_trembl_plants=tr|A0A0L9VI01|A0A0L9VI01_PHAAN Uncharacterized protein LjG1.1_chr2 PGSB three_prime_UTR 57728230 57728945 . - . , Transposon protein, putative, CACTA, En/Spm sub-class;interpro_id=N.A.;gene_ontology_id=N.A.;best_blast_hit_tair=AT5G41980.1 nuclease;best_blast_hit_sprot=sp|Q94K49|ALP1_ARATH Protein ANTAGONIST OF LIKE HETEROCHROMATIN PROTEIN 1;best_blast_hit_trembl_plants=tr|A0A0L9VI01|A0A0L9VI01_PHAAN Uncharacterized protein LjG1.1_chr2 PGSB exon 57728946 57729418 . - .		DDE_Tnp_4, PF03732.24, PF13359.12, Retrotrans_gag
LotjaGi2g1v0167000.1.nasc001	LotjaGi2g1v0167000	LotjaGi2g1v0167000																									1942	69	0.29251	9.46636	1	0.0358353	noncoding	LjG1.1_chr2	57728230	57732998	4769	-		GO:0003677	Myb/SANT-like DNA-binding domain protein;interpro_id=N.A.;gene_ontology_id=GO:0003677;best_blast_hit_tair=AT5G05800.1 Myb/SANT-like DNA-binding domain protein;best_blast_hit_sprot=sp|Q9FFJ8|LIMYB_ARATH L10-interacting MYB domain-containing protein;best_blast_hit_trembl_plants=tr|A0A151QWP8|A0A151QWP8_CAJCA Uncharacterized protein LjG1.1_chr2 PGSB exon 57728230 57729418 . - . , Transposon protein, putative, CACTA, En/Spm sub-class;interpro_id=IPR027806 (Harbinger transposase-derived nuclease domain);gene_ontology_id=N.A.;best_blast_hit_tair=AT5G41980.1 nuclease;best_blast_hit_sprot=sp|Q94K49|ALP1_ARATH Protein ANTAGONIST OF LIKE HETEROCHROMATIN PROTEIN 1;best_blast_hit_trembl_plants=tr|A0A0L9VI01|A0A0L9VI01_PHAAN Uncharacterized protein LjG1.1_chr2 PGSB three_prime_UTR 57728230 57728945 . - . , Transposon protein, putative, CACTA, En/Spm sub-class;interpro_id=N.A.;gene_ontology_id=N.A.;best_blast_hit_tair=AT5G41980.1 nuclease;best_blast_hit_sprot=sp|Q94K49|ALP1_ARATH Protein ANTAGONIST OF LIKE HETEROCHROMATIN PROTEIN 1;best_blast_hit_trembl_plants=tr|A0A0L9VI01|A0A0L9VI01_PHAAN Uncharacterized protein LjG1.1_chr2 PGSB exon 57728946 57729418 . - .		DDE_Tnp_4, PF03732.24, PF13359.12, Retrotrans_gag
LotjaGi2g1v0167000.1.nasc002	LotjaGi2g1v0167000	LotjaGi2g1v0167000	LotjaGi2g1v0167000.1.nasc002.p1																						TRUE	0.999	3006	203	0.32048	6.07077	1	0.979636	coding	LjG1.1_chr2	57728230	57732998	4769	-		GO:0003677	Myb/SANT-like DNA-binding domain protein;interpro_id=N.A.;gene_ontology_id=GO:0003677;best_blast_hit_tair=AT5G05800.1 Myb/SANT-like DNA-binding domain protein;best_blast_hit_sprot=sp|Q9FFJ8|LIMYB_ARATH L10-interacting MYB domain-containing protein;best_blast_hit_trembl_plants=tr|A0A151QWP8|A0A151QWP8_CAJCA Uncharacterized protein LjG1.1_chr2 PGSB exon 57728230 57729418 . - . , Transposon protein, putative, CACTA, En/Spm sub-class;interpro_id=IPR027806 (Harbinger transposase-derived nuclease domain);gene_ontology_id=N.A.;best_blast_hit_tair=AT5G41980.1 nuclease;best_blast_hit_sprot=sp|Q94K49|ALP1_ARATH Protein ANTAGONIST OF LIKE HETEROCHROMATIN PROTEIN 1;best_blast_hit_trembl_plants=tr|A0A0L9VI01|A0A0L9VI01_PHAAN Uncharacterized protein LjG1.1_chr2 PGSB three_prime_UTR 57728230 57728945 . - . , Transposon protein, putative, CACTA, En/Spm sub-class;interpro_id=N.A.;gene_ontology_id=N.A.;best_blast_hit_tair=AT5G41980.1 nuclease;best_blast_hit_sprot=sp|Q94K49|ALP1_ARATH Protein ANTAGONIST OF LIKE HETEROCHROMATIN PROTEIN 1;best_blast_hit_trembl_plants=tr|A0A0L9VI01|A0A0L9VI01_PHAAN Uncharacterized protein LjG1.1_chr2 PGSB exon 57728946 57729418 . - .		DDE_Tnp_4, PF03732.24, PF13359.12, Retrotrans_gag
LotjaGi2g1v0167000.1.nasc002	LotjaGi2g1v0167000	LotjaGi2g1v0167000	LotjaGi2g1v0167000.1.nasc002.p2																						TRUE	0.99987	3006	203	0.32048	6.07077	1	0.979636	coding	LjG1.1_chr2	57728230	57732998	4769	-		GO:0003677	Myb/SANT-like DNA-binding domain protein;interpro_id=N.A.;gene_ontology_id=GO:0003677;best_blast_hit_tair=AT5G05800.1 Myb/SANT-like DNA-binding domain protein;best_blast_hit_sprot=sp|Q9FFJ8|LIMYB_ARATH L10-interacting MYB domain-containing protein;best_blast_hit_trembl_plants=tr|A0A151QWP8|A0A151QWP8_CAJCA Uncharacterized protein LjG1.1_chr2 PGSB exon 57728230 57729418 . - . , Transposon protein, putative, CACTA, En/Spm sub-class;interpro_id=IPR027806 (Harbinger transposase-derived nuclease domain);gene_ontology_id=N.A.;best_blast_hit_tair=AT5G41980.1 nuclease;best_blast_hit_sprot=sp|Q94K49|ALP1_ARATH Protein ANTAGONIST OF LIKE HETEROCHROMATIN PROTEIN 1;best_blast_hit_trembl_plants=tr|A0A0L9VI01|A0A0L9VI01_PHAAN Uncharacterized protein LjG1.1_chr2 PGSB three_prime_UTR 57728230 57728945 . - . , Transposon protein, putative, CACTA, En/Spm sub-class;interpro_id=N.A.;gene_ontology_id=N.A.;best_blast_hit_tair=AT5G41980.1 nuclease;best_blast_hit_sprot=sp|Q94K49|ALP1_ARATH Protein ANTAGONIST OF LIKE HETEROCHROMATIN PROTEIN 1;best_blast_hit_trembl_plants=tr|A0A0L9VI01|A0A0L9VI01_PHAAN Uncharacterized protein LjG1.1_chr2 PGSB exon 57728946 57729418 . - .		DDE_Tnp_4, PF03732.24, PF13359.12, Retrotrans_gag
LotjaGi2g1v0167000.1.nasc003	LotjaGi2g1v0167000	LotjaGi2g1v0167000	LotjaGi2g1v0167000.1.nasc003.p1																						TRUE	0.99604	3229	277	0.37617	6.05531	1	0.999947	coding	LjG1.1_chr2	57728230	57732998	4769	-		GO:0003677	Myb/SANT-like DNA-binding domain protein;interpro_id=N.A.;gene_ontology_id=GO:0003677;best_blast_hit_tair=AT5G05800.1 Myb/SANT-like DNA-binding domain protein;best_blast_hit_sprot=sp|Q9FFJ8|LIMYB_ARATH L10-interacting MYB domain-containing protein;best_blast_hit_trembl_plants=tr|A0A151QWP8|A0A151QWP8_CAJCA Uncharacterized protein LjG1.1_chr2 PGSB exon 57728230 57729418 . - . , Transposon protein, putative, CACTA, En/Spm sub-class;interpro_id=IPR027806 (Harbinger transposase-derived nuclease domain);gene_ontology_id=N.A.;best_blast_hit_tair=AT5G41980.1 nuclease;best_blast_hit_sprot=sp|Q94K49|ALP1_ARATH Protein ANTAGONIST OF LIKE HETEROCHROMATIN PROTEIN 1;best_blast_hit_trembl_plants=tr|A0A0L9VI01|A0A0L9VI01_PHAAN Uncharacterized protein LjG1.1_chr2 PGSB three_prime_UTR 57728230 57728945 . - . , Transposon protein, putative, CACTA, En/Spm sub-class;interpro_id=N.A.;gene_ontology_id=N.A.;best_blast_hit_tair=AT5G41980.1 nuclease;best_blast_hit_sprot=sp|Q94K49|ALP1_ARATH Protein ANTAGONIST OF LIKE HETEROCHROMATIN PROTEIN 1;best_blast_hit_trembl_plants=tr|A0A0L9VI01|A0A0L9VI01_PHAAN Uncharacterized protein LjG1.1_chr2 PGSB exon 57728946 57729418 . - .		DDE_Tnp_4, PF03732.24, PF13359.12, Retrotrans_gag
LotjaGi2g1v0167000.1.nasc003	LotjaGi2g1v0167000	LotjaGi2g1v0167000	LotjaGi2g1v0167000.1.nasc003.p2																						TRUE	0.99987	3229	277	0.37617	6.05531	1	0.999947	coding	LjG1.1_chr2	57728230	57732998	4769	-		GO:0003677	Myb/SANT-like DNA-binding domain protein;interpro_id=N.A.;gene_ontology_id=GO:0003677;best_blast_hit_tair=AT5G05800.1 Myb/SANT-like DNA-binding domain protein;best_blast_hit_sprot=sp|Q9FFJ8|LIMYB_ARATH L10-interacting MYB domain-containing protein;best_blast_hit_trembl_plants=tr|A0A151QWP8|A0A151QWP8_CAJCA Uncharacterized protein LjG1.1_chr2 PGSB exon 57728230 57729418 . - . , Transposon protein, putative, CACTA, En/Spm sub-class;interpro_id=IPR027806 (Harbinger transposase-derived nuclease domain);gene_ontology_id=N.A.;best_blast_hit_tair=AT5G41980.1 nuclease;best_blast_hit_sprot=sp|Q94K49|ALP1_ARATH Protein ANTAGONIST OF LIKE HETEROCHROMATIN PROTEIN 1;best_blast_hit_trembl_plants=tr|A0A0L9VI01|A0A0L9VI01_PHAAN Uncharacterized protein LjG1.1_chr2 PGSB three_prime_UTR 57728230 57728945 . - . , Transposon protein, putative, CACTA, En/Spm sub-class;interpro_id=N.A.;gene_ontology_id=N.A.;best_blast_hit_tair=AT5G41980.1 nuclease;best_blast_hit_sprot=sp|Q94K49|ALP1_ARATH Protein ANTAGONIST OF LIKE HETEROCHROMATIN PROTEIN 1;best_blast_hit_trembl_plants=tr|A0A0L9VI01|A0A0L9VI01_PHAAN Uncharacterized protein LjG1.1_chr2 PGSB exon 57728946 57729418 . - .		DDE_Tnp_4, PF03732.24, PF13359.12, Retrotrans_gag
LotjaGi2g1v0167000.2	LotjaGi2g1v0167000	LotjaGi2g1v0167000	LotjaGi2g1v0167000.2.p1	PF13359.12	KOG4843		DDE superfamily endonuclease	histone deacetylation		5.945E-23	1.953E-106		31.500	44.200		103	356		251	30		456	479		TRUE	0.9918	3871	480	0.41258	5.94231	1	1	coding	LjG1.1_chr2	57728230	57732998	4769	-		GO:0003677	Myb/SANT-like DNA-binding domain protein;interpro_id=N.A.;gene_ontology_id=GO:0003677;best_blast_hit_tair=AT5G05800.1 Myb/SANT-like DNA-binding domain protein;best_blast_hit_sprot=sp|Q9FFJ8|LIMYB_ARATH L10-interacting MYB domain-containing protein;best_blast_hit_trembl_plants=tr|A0A151QWP8|A0A151QWP8_CAJCA Uncharacterized protein LjG1.1_chr2 PGSB exon 57728230 57729418 . - . , Transposon protein, putative, CACTA, En/Spm sub-class;interpro_id=IPR027806 (Harbinger transposase-derived nuclease domain);gene_ontology_id=N.A.;best_blast_hit_tair=AT5G41980.1 nuclease;best_blast_hit_sprot=sp|Q94K49|ALP1_ARATH Protein ANTAGONIST OF LIKE HETEROCHROMATIN PROTEIN 1;best_blast_hit_trembl_plants=tr|A0A0L9VI01|A0A0L9VI01_PHAAN Uncharacterized protein LjG1.1_chr2 PGSB three_prime_UTR 57728230 57728945 . - . , Transposon protein, putative, CACTA, En/Spm sub-class;interpro_id=N.A.;gene_ontology_id=N.A.;best_blast_hit_tair=AT5G41980.1 nuclease;best_blast_hit_sprot=sp|Q94K49|ALP1_ARATH Protein ANTAGONIST OF LIKE HETEROCHROMATIN PROTEIN 1;best_blast_hit_trembl_plants=tr|A0A0L9VI01|A0A0L9VI01_PHAAN Uncharacterized protein LjG1.1_chr2 PGSB exon 57728946 57729418 . - .		DDE_Tnp_4, PF03732.24, PF13359.12, Retrotrans_gag
LotjaGi2g1v0167000.2.nasc002	LotjaGi2g1v0167000	LotjaGi2g1v0167000	LotjaGi2g1v0167000.2.nasc002.p1																						TRUE	0.99987	2414	133	0.28376	5.36676	1	0.624734	coding	LjG1.1_chr2	57728230	57732998	4769	-		GO:0003677	Myb/SANT-like DNA-binding domain protein;interpro_id=N.A.;gene_ontology_id=GO:0003677;best_blast_hit_tair=AT5G05800.1 Myb/SANT-like DNA-binding domain protein;best_blast_hit_sprot=sp|Q9FFJ8|LIMYB_ARATH L10-interacting MYB domain-containing protein;best_blast_hit_trembl_plants=tr|A0A151QWP8|A0A151QWP8_CAJCA Uncharacterized protein LjG1.1_chr2 PGSB exon 57728230 57729418 . - . , Transposon protein, putative, CACTA, En/Spm sub-class;interpro_id=IPR027806 (Harbinger transposase-derived nuclease domain);gene_ontology_id=N.A.;best_blast_hit_tair=AT5G41980.1 nuclease;best_blast_hit_sprot=sp|Q94K49|ALP1_ARATH Protein ANTAGONIST OF LIKE HETEROCHROMATIN PROTEIN 1;best_blast_hit_trembl_plants=tr|A0A0L9VI01|A0A0L9VI01_PHAAN Uncharacterized protein LjG1.1_chr2 PGSB three_prime_UTR 57728230 57728945 . - . , Transposon protein, putative, CACTA, En/Spm sub-class;interpro_id=N.A.;gene_ontology_id=N.A.;best_blast_hit_tair=AT5G41980.1 nuclease;best_blast_hit_sprot=sp|Q94K49|ALP1_ARATH Protein ANTAGONIST OF LIKE HETEROCHROMATIN PROTEIN 1;best_blast_hit_trembl_plants=tr|A0A0L9VI01|A0A0L9VI01_PHAAN Uncharacterized protein LjG1.1_chr2 PGSB exon 57728946 57729418 . - .		DDE_Tnp_4, PF03732.24, PF13359.12, Retrotrans_gag
LotjaGi2g1v0167000.2.nasc003	LotjaGi2g1v0167000	LotjaGi2g1v0167000	LotjaGi2g1v0167000.2.nasc003.p1																						TRUE	0.99971	2569	275	0.35148	5.83921	1	0.99988	coding	LjG1.1_chr2	57728230	57732998	4769	-		GO:0003677	Myb/SANT-like DNA-binding domain protein;interpro_id=N.A.;gene_ontology_id=GO:0003677;best_blast_hit_tair=AT5G05800.1 Myb/SANT-like DNA-binding domain protein;best_blast_hit_sprot=sp|Q9FFJ8|LIMYB_ARATH L10-interacting MYB domain-containing protein;best_blast_hit_trembl_plants=tr|A0A151QWP8|A0A151QWP8_CAJCA Uncharacterized protein LjG1.1_chr2 PGSB exon 57728230 57729418 . - . , Transposon protein, putative, CACTA, En/Spm sub-class;interpro_id=IPR027806 (Harbinger transposase-derived nuclease domain);gene_ontology_id=N.A.;best_blast_hit_tair=AT5G41980.1 nuclease;best_blast_hit_sprot=sp|Q94K49|ALP1_ARATH Protein ANTAGONIST OF LIKE HETEROCHROMATIN PROTEIN 1;best_blast_hit_trembl_plants=tr|A0A0L9VI01|A0A0L9VI01_PHAAN Uncharacterized protein LjG1.1_chr2 PGSB three_prime_UTR 57728230 57728945 . - . , Transposon protein, putative, CACTA, En/Spm sub-class;interpro_id=N.A.;gene_ontology_id=N.A.;best_blast_hit_tair=AT5G41980.1 nuclease;best_blast_hit_sprot=sp|Q94K49|ALP1_ARATH Protein ANTAGONIST OF LIKE HETEROCHROMATIN PROTEIN 1;best_blast_hit_trembl_plants=tr|A0A0L9VI01|A0A0L9VI01_PHAAN Uncharacterized protein LjG1.1_chr2 PGSB exon 57728946 57729418 . - .		DDE_Tnp_4, PF03732.24, PF13359.12, Retrotrans_gag
LotjaGi2g1v0167000.2.nasc004	LotjaGi2g1v0167000	LotjaGi2g1v0167000	LotjaGi2g1v0167000.2.nasc004.p1																						TRUE	0.99858	2792	349	0.38789	5.89428	1	1	coding	LjG1.1_chr2	57728230	57732998	4769	-		GO:0003677	Myb/SANT-like DNA-binding domain protein;interpro_id=N.A.;gene_ontology_id=GO:0003677;best_blast_hit_tair=AT5G05800.1 Myb/SANT-like DNA-binding domain protein;best_blast_hit_sprot=sp|Q9FFJ8|LIMYB_ARATH L10-interacting MYB domain-containing protein;best_blast_hit_trembl_plants=tr|A0A151QWP8|A0A151QWP8_CAJCA Uncharacterized protein LjG1.1_chr2 PGSB exon 57728230 57729418 . - . , Transposon protein, putative, CACTA, En/Spm sub-class;interpro_id=IPR027806 (Harbinger transposase-derived nuclease domain);gene_ontology_id=N.A.;best_blast_hit_tair=AT5G41980.1 nuclease;best_blast_hit_sprot=sp|Q94K49|ALP1_ARATH Protein ANTAGONIST OF LIKE HETEROCHROMATIN PROTEIN 1;best_blast_hit_trembl_plants=tr|A0A0L9VI01|A0A0L9VI01_PHAAN Uncharacterized protein LjG1.1_chr2 PGSB three_prime_UTR 57728230 57728945 . - . , Transposon protein, putative, CACTA, En/Spm sub-class;interpro_id=N.A.;gene_ontology_id=N.A.;best_blast_hit_tair=AT5G41980.1 nuclease;best_blast_hit_sprot=sp|Q94K49|ALP1_ARATH Protein ANTAGONIST OF LIKE HETEROCHROMATIN PROTEIN 1;best_blast_hit_trembl_plants=tr|A0A0L9VI01|A0A0L9VI01_PHAAN Uncharacterized protein LjG1.1_chr2 PGSB exon 57728946 57729418 . - .		DDE_Tnp_4, PF03732.24, PF13359.12, Retrotrans_gag
LotjaGi2g1v0167000.3	LotjaGi2g1v0167000	LotjaGi2g1v0167000	LotjaGi2g1v0167000.3.p1																						TRUE	0.9918	1445	480	0.47137	5.94231	1	1	coding	LjG1.1_chr2	57728230	57732998	4769	-		GO:0003677	Myb/SANT-like DNA-binding domain protein;interpro_id=N.A.;gene_ontology_id=GO:0003677;best_blast_hit_tair=AT5G05800.1 Myb/SANT-like DNA-binding domain protein;best_blast_hit_sprot=sp|Q9FFJ8|LIMYB_ARATH L10-interacting MYB domain-containing protein;best_blast_hit_trembl_plants=tr|A0A151QWP8|A0A151QWP8_CAJCA Uncharacterized protein LjG1.1_chr2 PGSB exon 57728230 57729418 . - . , Transposon protein, putative, CACTA, En/Spm sub-class;interpro_id=IPR027806 (Harbinger transposase-derived nuclease domain);gene_ontology_id=N.A.;best_blast_hit_tair=AT5G41980.1 nuclease;best_blast_hit_sprot=sp|Q94K49|ALP1_ARATH Protein ANTAGONIST OF LIKE HETEROCHROMATIN PROTEIN 1;best_blast_hit_trembl_plants=tr|A0A0L9VI01|A0A0L9VI01_PHAAN Uncharacterized protein LjG1.1_chr2 PGSB three_prime_UTR 57728230 57728945 . - . , Transposon protein, putative, CACTA, En/Spm sub-class;interpro_id=N.A.;gene_ontology_id=N.A.;best_blast_hit_tair=AT5G41980.1 nuclease;best_blast_hit_sprot=sp|Q94K49|ALP1_ARATH Protein ANTAGONIST OF LIKE HETEROCHROMATIN PROTEIN 1;best_blast_hit_trembl_plants=tr|A0A0L9VI01|A0A0L9VI01_PHAAN Uncharacterized protein LjG1.1_chr2 PGSB exon 57728946 57729418 . - .		DDE_Tnp_4, PF03732.24, PF13359.12, Retrotrans_gag
LotjaGi2g1v0167000.3.nasc001	LotjaGi2g1v0167000	LotjaGi2g1v0167000	LotjaGi2g1v0167000.3.nasc001.p1																						TRUE	0.99987	704	133	0.42607	5.36676	1	0.926335	coding	LjG1.1_chr2	57728230	57732998	4769	-		GO:0003677	Myb/SANT-like DNA-binding domain protein;interpro_id=N.A.;gene_ontology_id=GO:0003677;best_blast_hit_tair=AT5G05800.1 Myb/SANT-like DNA-binding domain protein;best_blast_hit_sprot=sp|Q9FFJ8|LIMYB_ARATH L10-interacting MYB domain-containing protein;best_blast_hit_trembl_plants=tr|A0A151QWP8|A0A151QWP8_CAJCA Uncharacterized protein LjG1.1_chr2 PGSB exon 57728230 57729418 . - . , Transposon protein, putative, CACTA, En/Spm sub-class;interpro_id=IPR027806 (Harbinger transposase-derived nuclease domain);gene_ontology_id=N.A.;best_blast_hit_tair=AT5G41980.1 nuclease;best_blast_hit_sprot=sp|Q94K49|ALP1_ARATH Protein ANTAGONIST OF LIKE HETEROCHROMATIN PROTEIN 1;best_blast_hit_trembl_plants=tr|A0A0L9VI01|A0A0L9VI01_PHAAN Uncharacterized protein LjG1.1_chr2 PGSB three_prime_UTR 57728230 57728945 . - . , Transposon protein, putative, CACTA, En/Spm sub-class;interpro_id=N.A.;gene_ontology_id=N.A.;best_blast_hit_tair=AT5G41980.1 nuclease;best_blast_hit_sprot=sp|Q94K49|ALP1_ARATH Protein ANTAGONIST OF LIKE HETEROCHROMATIN PROTEIN 1;best_blast_hit_trembl_plants=tr|A0A0L9VI01|A0A0L9VI01_PHAAN Uncharacterized protein LjG1.1_chr2 PGSB exon 57728946 57729418 . - .		DDE_Tnp_4, PF03732.24, PF13359.12, Retrotrans_gag
LotjaGi2g1v0167000.3.nasc002	LotjaGi2g1v0167000	LotjaGi2g1v0167000	LotjaGi2g1v0167000.3.nasc002.p1																						TRUE	0.99971	859	275	0.45256	5.83921	1	0.999993	coding	LjG1.1_chr2	57728230	57732998	4769	-		GO:0003677	Myb/SANT-like DNA-binding domain protein;interpro_id=N.A.;gene_ontology_id=GO:0003677;best_blast_hit_tair=AT5G05800.1 Myb/SANT-like DNA-binding domain protein;best_blast_hit_sprot=sp|Q9FFJ8|LIMYB_ARATH L10-interacting MYB domain-containing protein;best_blast_hit_trembl_plants=tr|A0A151QWP8|A0A151QWP8_CAJCA Uncharacterized protein LjG1.1_chr2 PGSB exon 57728230 57729418 . - . , Transposon protein, putative, CACTA, En/Spm sub-class;interpro_id=IPR027806 (Harbinger transposase-derived nuclease domain);gene_ontology_id=N.A.;best_blast_hit_tair=AT5G41980.1 nuclease;best_blast_hit_sprot=sp|Q94K49|ALP1_ARATH Protein ANTAGONIST OF LIKE HETEROCHROMATIN PROTEIN 1;best_blast_hit_trembl_plants=tr|A0A0L9VI01|A0A0L9VI01_PHAAN Uncharacterized protein LjG1.1_chr2 PGSB three_prime_UTR 57728230 57728945 . - . , Transposon protein, putative, CACTA, En/Spm sub-class;interpro_id=N.A.;gene_ontology_id=N.A.;best_blast_hit_tair=AT5G41980.1 nuclease;best_blast_hit_sprot=sp|Q94K49|ALP1_ARATH Protein ANTAGONIST OF LIKE HETEROCHROMATIN PROTEIN 1;best_blast_hit_trembl_plants=tr|A0A0L9VI01|A0A0L9VI01_PHAAN Uncharacterized protein LjG1.1_chr2 PGSB exon 57728946 57729418 . - .		DDE_Tnp_4, PF03732.24, PF13359.12, Retrotrans_gag
LotjaGi2g1v0167000.3.nasc003	LotjaGi2g1v0167000	LotjaGi2g1v0167000	LotjaGi2g1v0167000.3.nasc003.p1																						TRUE	0.99858	1082	349	0.47303	5.89428	1	1	coding	LjG1.1_chr2	57728230	57732998	4769	-		GO:0003677	Myb/SANT-like DNA-binding domain protein;interpro_id=N.A.;gene_ontology_id=GO:0003677;best_blast_hit_tair=AT5G05800.1 Myb/SANT-like DNA-binding domain protein;best_blast_hit_sprot=sp|Q9FFJ8|LIMYB_ARATH L10-interacting MYB domain-containing protein;best_blast_hit_trembl_plants=tr|A0A151QWP8|A0A151QWP8_CAJCA Uncharacterized protein LjG1.1_chr2 PGSB exon 57728230 57729418 . - . , Transposon protein, putative, CACTA, En/Spm sub-class;interpro_id=IPR027806 (Harbinger transposase-derived nuclease domain);gene_ontology_id=N.A.;best_blast_hit_tair=AT5G41980.1 nuclease;best_blast_hit_sprot=sp|Q94K49|ALP1_ARATH Protein ANTAGONIST OF LIKE HETEROCHROMATIN PROTEIN 1;best_blast_hit_trembl_plants=tr|A0A0L9VI01|A0A0L9VI01_PHAAN Uncharacterized protein LjG1.1_chr2 PGSB three_prime_UTR 57728230 57728945 . - . , Transposon protein, putative, CACTA, En/Spm sub-class;interpro_id=N.A.;gene_ontology_id=N.A.;best_blast_hit_tair=AT5G41980.1 nuclease;best_blast_hit_sprot=sp|Q94K49|ALP1_ARATH Protein ANTAGONIST OF LIKE HETEROCHROMATIN PROTEIN 1;best_blast_hit_trembl_plants=tr|A0A0L9VI01|A0A0L9VI01_PHAAN Uncharacterized protein LjG1.1_chr2 PGSB exon 57728946 57729418 . - .		DDE_Tnp_4, PF03732.24, PF13359.12, Retrotrans_gag
LotjaGi2g1v0167100_LC.1	LotjaGi2g1v0167100_LC	LotjaGi2g1v0167100_LC	LotjaGi2g1v0167100_LC.1.p2																						FALSE	0.19174	2289	190	0.4289	5.24746	1	0.99842	coding	LjG1.1_chr2	57752897	57755185	2289	+		GO:0003676, GO:0003723	RNA binding protein-like protein;interpro_id=IPR000504 (RNA recognition motif domain);gene_ontology_id=GO:0003676, GO:0003723;best_blast_hit_tair=AT4G00830.1 RNA-binding (RRM/RBD/RNP motifs) family protein;best_blast_hit_sprot=sp|Q6DRC4|EIF3G_DANRE Eukaryotic translation initiation factor 3 subunit G;best_blast_hit_trembl_plants=tr|A0A176W8E9|A0A176W8E9_MARPO Uncharacterized protein LjG1.1_chr2 PGSB five_prime_UTR 57752897 57753668 . + .	RNA binding protein-like protein; TAIR: AT4G00830.1 RNA-binding (RRM/RBD/RNP motifs) family protein; Swiss-Prot: sp|Q6DRC4|EIF3G_DANRE Eukaryotic translation initiation factor 3 subunit G; TrEMBL-Plants: tr|A0A176W8E9|A0A176W8E9_MARPO Uncharacterized protein; Found in the gene: LotjaGi2g1v0167100_LC
LotjaGi2g1v0167100_LC.1	LotjaGi2g1v0167100_LC	LotjaGi2g1v0167100_LC	LotjaGi2g1v0167100_LC.1.p1																						FALSE	0.19112	2289	190	0.4289	5.24746	1	0.99842	coding	LjG1.1_chr2	57752897	57755185	2289	+		GO:0003676, GO:0003723	RNA binding protein-like protein;interpro_id=IPR000504 (RNA recognition motif domain);gene_ontology_id=GO:0003676, GO:0003723;best_blast_hit_tair=AT4G00830.1 RNA-binding (RRM/RBD/RNP motifs) family protein;best_blast_hit_sprot=sp|Q6DRC4|EIF3G_DANRE Eukaryotic translation initiation factor 3 subunit G;best_blast_hit_trembl_plants=tr|A0A176W8E9|A0A176W8E9_MARPO Uncharacterized protein LjG1.1_chr2 PGSB five_prime_UTR 57752897 57753668 . + .	RNA binding protein-like protein; TAIR: AT4G00830.1 RNA-binding (RRM/RBD/RNP motifs) family protein; Swiss-Prot: sp|Q6DRC4|EIF3G_DANRE Eukaryotic translation initiation factor 3 subunit G; TrEMBL-Plants: tr|A0A176W8E9|A0A176W8E9_MARPO Uncharacterized protein; Found in the gene: LotjaGi2g1v0167100_LC
LotjaGi2g1v0167200_LC.1.nasc001	LotjaGi2g1v0167200_LC	LotjaGi2g1v0167200_LC																									228	27	0.38413	5.82335	1	0.00675958	noncoding	LjG1.1_chr2	57756404	57759447	3044	+		GO:0003677	AT hook motif DNA-binding family protein;interpro_id=IPR005175 (PPC domain);gene_ontology_id=GO:0003677;best_blast_hit_tair=AT3G04590.1 AT hook motif DNA-binding family protein;best_blast_hit_sprot=sp|A1L4X7|AHL14_ARATH AT-hook motif nuclear-localized protein 14;best_blast_hit_trembl_plants=tr|V7CIJ7|V7CIJ7_PHAVU Uncharacterized protein LjG1.1_chr2 PGSB five_prime_UTR 57756404 57756457 . + .
LotjaGi2g1v0167200_LC.1.nasc002	LotjaGi2g1v0167200_LC	LotjaGi2g1v0167200_LC	LotjaGi2g1v0167200_LC.1.nasc002.p1																						TRUE	0.94938	1111	107	0.32143	5.27764	1	0.352692	noncoding	LjG1.1_chr2	57756404	57759447	3044	+		GO:0003677	AT hook motif DNA-binding family protein;interpro_id=IPR005175 (PPC domain);gene_ontology_id=GO:0003677;best_blast_hit_tair=AT3G04590.1 AT hook motif DNA-binding family protein;best_blast_hit_sprot=sp|A1L4X7|AHL14_ARATH AT-hook motif nuclear-localized protein 14;best_blast_hit_trembl_plants=tr|V7CIJ7|V7CIJ7_PHAVU Uncharacterized protein LjG1.1_chr2 PGSB five_prime_UTR 57756404 57756457 . + .
LotjaGi2g1v0167200_LC.1.nasc003	LotjaGi2g1v0167200_LC	LotjaGi2g1v0167200_LC	LotjaGi2g1v0167200_LC.1.nasc003.p1																						TRUE	0.95613	2073	104	0.29477	4.82338	1	0.371019	noncoding	LjG1.1_chr2	57756404	57759447	3044	+		GO:0003677	AT hook motif DNA-binding family protein;interpro_id=IPR005175 (PPC domain);gene_ontology_id=GO:0003677;best_blast_hit_tair=AT3G04590.1 AT hook motif DNA-binding family protein;best_blast_hit_sprot=sp|A1L4X7|AHL14_ARATH AT-hook motif nuclear-localized protein 14;best_blast_hit_trembl_plants=tr|V7CIJ7|V7CIJ7_PHAVU Uncharacterized protein LjG1.1_chr2 PGSB five_prime_UTR 57756404 57756457 . + .
LotjaGi2g1v0167300_LC.1	LotjaGi2g1v0167300_LC	LotjaGi2g1v0167300_LC	LotjaGi2g1v0167300_LC.1.p1																						FALSE	0.22838	6062	329	0.33422	10.245	1	0.998167	coding	LjG1.1_chr2	57770721	57776782	6062	-		GO:0001510, GO:0003723, GO:0006364, GO:0006396, GO:0008168, GO:0008173, GO:0016740, GO:0032259, GO:0046872, GO:0051536, GO:0051539	23S rRNA (uracil(1939)-C(5))-methyltransferase RlmD;interpro_id=N.A.;gene_ontology_id=GO:0001510, GO:0003723, GO:0006364, GO:0006396, GO:0008168, GO:0008173, GO:0016740, GO:0032259, GO:0046872, GO:0051536, GO:0051539;best_blast_hit_tair=AT2G38970.1 Zinc finger (C3HC4-type RING finger) family protein;best_blast_hit_sprot=sp|Q47WQ1|RLMD_COLP3 23S rRNA (uracil(1939)-C(5))-methyltransferase RlmD;best_blast_hit_trembl_plants=tr|A0A061R0S4|A0A061R0S4_9CHLO Uncharacterized protein LjG1.1_chr2 PGSB three_prime_UTR 57770721 57770818 . - .
LotjaGi2g1v0167400.1	LotjaGi2g1v0167400	LotjaGi2g1v0167400	LotjaGi2g1v0167400.1.p1																						TRUE	0.9922	4155	186	0.30411	10.2137	1	0.591925	coding	LjG1.1_chr2	57793485	57798360	4876	-		GO:0003676, GO:0003723	RNA-binding protein;interpro_id=IPR000504 (RNA recognition motif domain);gene_ontology_id=GO:0003676, GO:0003723;best_blast_hit_tair=AT1G27050.1 homeobox leucine zipper protein;best_blast_hit_sprot=sp|P0CJ66|Y1705_ARATH Uncharacterized protein At1g27050;best_blast_hit_trembl_plants=tr|A0A151SI18|A0A151SI18_CAJCA Homeobox-leucine zipper protein ATHB-54 LjG1.1_chr2 PGSB three_prime_UTR 57793485 57793807 . - .	RNA-binding protein; TAIR: AT1G27050.1 homeobox leucine zipper protein; Swiss-Prot: sp|P0CJ66|Y1705_ARATH Uncharacterized protein At1g27050; TrEMBL-Plants: tr|A0A151SI18|A0A151SI18_CAJCA Homeobox-leucine zipper protein ATHB-54; Found in the gene: LotjaGi2g1v0167400
LotjaGi2g1v0167400.1.nasc001	LotjaGi2g1v0167400	LotjaGi2g1v0167400	LotjaGi2g1v0167400.1.nasc001.p1																						TRUE	0.93253	4310	132	0.29291	9.80888	1	0.20554	noncoding	LjG1.1_chr2	57793485	57798360	4876	-		GO:0003676, GO:0003723	RNA-binding protein;interpro_id=IPR000504 (RNA recognition motif domain);gene_ontology_id=GO:0003676, GO:0003723;best_blast_hit_tair=AT1G27050.1 homeobox leucine zipper protein;best_blast_hit_sprot=sp|P0CJ66|Y1705_ARATH Uncharacterized protein At1g27050;best_blast_hit_trembl_plants=tr|A0A151SI18|A0A151SI18_CAJCA Homeobox-leucine zipper protein ATHB-54 LjG1.1_chr2 PGSB three_prime_UTR 57793485 57793807 . - .	RNA-binding protein; TAIR: AT1G27050.1 homeobox leucine zipper protein; Swiss-Prot: sp|P0CJ66|Y1705_ARATH Uncharacterized protein At1g27050; TrEMBL-Plants: tr|A0A151SI18|A0A151SI18_CAJCA Homeobox-leucine zipper protein ATHB-54; Found in the gene: LotjaGi2g1v0167400
LotjaGi2g1v0167500_LC.2	LotjaGi2g1v0167500_LC	LotjaGi2g1v0167500_LC																									326	87	0.42689	6.50752	-1	0.0405307	noncoding	LjG1.1_chr2	57802875	57803200	326	+			LotjaGi2g1v0167500_LC LjG1.1_chr2 PGSB CDS 57802875 57803198 . + 0 , arginine-tRNA protein transferase 1;interpro_id=N.A.;gene_ontology_id=N.A.;best_blast_hit_tair=AT4G03350.1 ubiquitin family protein;best_blast_hit_sprot=N.A.;best_blast_hit_trembl_plants=tr|V4SXD2|V4SXD2_9ROSI Uncharacterized protein LjG1.1_chr2 PGSB five_prime_UTR 57802875 57802875 . + .
LotjaGi2g1v0167600.1	LotjaGi2g1v0167600	LotjaGi2g1v0167600	LotjaGi2g1v0167600.1.p1																						TRUE	0.99825	3836	367	0.41084	4.78621	1	1	coding	LjG1.1_chr2	57818485	57822320	3836	-			Serine/threonine protein phosphatase 7 long form isogeny;interpro_id=IPR019557 (Aminotransferase-like%2C plant mobile domain);gene_ontology_id=N.A.;best_blast_hit_tair=AT1G48120.1 serine/threonine-protein phosphatase 7 long form-like protein;best_blast_hit_sprot=sp|Q9LNG5|PPP7L_ARATH Serine/threonine-protein phosphatase 7 long form homolog;best_blast_hit_trembl_plants=tr|A0A1B5Z9A6|A0A1B5Z9A6_TRISU Uncharacterized protein LjG1.1_chr2 PGSB three_prime_UTR 57818485 57819205 . - .
LotjaGi2g1v0167600.1	LotjaGi2g1v0167600	LotjaGi2g1v0167600	LotjaGi2g1v0167600.1.p2																						FALSE	0.002	3836	367	0.41084	4.78621	1	1	coding	LjG1.1_chr2	57818485	57822320	3836	-			Serine/threonine protein phosphatase 7 long form isogeny;interpro_id=IPR019557 (Aminotransferase-like%2C plant mobile domain);gene_ontology_id=N.A.;best_blast_hit_tair=AT1G48120.1 serine/threonine-protein phosphatase 7 long form-like protein;best_blast_hit_sprot=sp|Q9LNG5|PPP7L_ARATH Serine/threonine-protein phosphatase 7 long form homolog;best_blast_hit_trembl_plants=tr|A0A1B5Z9A6|A0A1B5Z9A6_TRISU Uncharacterized protein LjG1.1_chr2 PGSB three_prime_UTR 57818485 57819205 . - .
LotjaGi2g1v0167700.1	LotjaGi2g1v0167700	LotjaGi2g1v0167700	LotjaGi2g1v0167700.1.p1																						TRUE	0.99544	2890	443	0.40741	8.96003	1	1	coding	LjG1.1_chr2	57879254	57886652	7399	+		GO:0000027, GO:0000166, GO:0003676, GO:0003723, GO:0004004, GO:0004386, GO:0005524, GO:0005737, GO:0016787, GO:0070417	ATP-dependent RNA helicase DeaD;interpro_id=IPR001650 (Helicase%2C C-terminal), IPR011545 (DEAD/DEAH box helicase domain), IPR027417 (P-loop containing nucleoside triphosphate hydrolase);gene_ontology_id=GO:0000027, GO:0000166, GO:0003676, GO:0003723, GO:0004004, GO:0004386, GO:0005524, GO:0005737, GO:0016787, GO:0070417;best_blast_hit_tair=AT5G60990.1 DEA(D/H)-box RNA helicase family protein;best_blast_hit_sprot=sp|Q8GY84|RH10_ARATH DEAD-box ATP-dependent RNA helicase 10;best_blast_hit_trembl_plants=tr|K7KC67|K7KC67_SOYBN Uncharacterized protein LjG1.1_chr2 PGSB exon 57879254 57879492 . + . , ATP-dependent RNA helicase DDX47;interpro_id=IPR001650 (Helicase%2C C-terminal), IPR011545 (DEAD/DEAH box helicase domain), IPR027417 (P-loop containing nucleoside triphosphate hydrolase);gene_ontology_id=GO:0000166, GO:0003676, GO:0004386, GO:0005524, GO:0016787;best_blast_hit_tair=AT5G60990.1 DEA(D/H)-box RNA helicase family protein;best_blast_hit_sprot=sp|Q8GY84|RH10_ARATH DEAD-box ATP-dependent RNA helicase 10;best_blast_hit_trembl_plants=tr|A0A1J7G8N7|A0A1J7G8N7_LUPAN Uncharacterized protein LjG1.1_chr2 PGSB exon 57879682 57879823 . + . , ATP-dependent RNA helicase DeaD;interpro_id=N.A.;gene_ontology_id=GO:0000027, GO:0000166, GO:0003676, GO:0003723, GO:0004004, GO:0004386, GO:0005524, GO:0005737, GO:0016787, GO:0070417;best_blast_hit_tair=AT5G60990.1 DEA(D/H)-box RNA helicase family protein;best_blast_hit_sprot=sp|Q8GY84|RH10_ARATH DEAD-box ATP-dependent RNA helicase 10;best_blast_hit_trembl_plants=tr|K7KC67|K7KC67_SOYBN Uncharacterized protein LjG1.1_chr2 PGSB exon 57879682 57879823 . + . , ATP-dependent RNA helicase DeaD;interpro_id=IPR001650 (Helicase%2C C-terminal), IPR011545 (DEAD/DEAH box helicase domain), IPR027417 (P-loop containing nucleoside triphosphate hydrolase);gene_ontology_id=GO:0000027, GO:0000166, GO:0003676, GO:0003723, GO:0004004, GO:0004386, GO:0005524, GO:0005737, GO:0016787, GO:0070417;best_blast_hit_tair=AT5G60990.1 DEA(D/H)-box RNA helicase family protein;best_blast_hit_sprot=sp|Q8GY84|RH10_ARATH DEAD-box ATP-dependent RNA helicase 10;best_blast_hit_trembl_plants=tr|K7KC67|K7KC67_SOYBN Uncharacterized protein LjG1.1_chr2 PGSB exon 57879867 57879898 . + . , ATP-dependent RNA helicase DDX47;interpro_id=IPR001650 (Helicase%2C C-terminal), IPR011545 (DEAD/DEAH box helicase domain), IPR027417 (P-loop containing nucleoside triphosphate hydrolase);gene_ontology_id=GO:0000166, GO:0003676, GO:0004386, GO:0005524, GO:0016787;best_blast_hit_tair=AT5G60990.1 DEA(D/H)-box RNA helicase family protein;best_blast_hit_sprot=sp|Q8GY84|RH10_ARATH DEAD-box ATP-dependent RNA helicase 10;best_blast_hit_trembl_plants=tr|K7KC67|K7KC67_SOYBN Uncharacterized protein LjG1.1_chr2 PGSB exon 57879867 57879898 . + .	ATP-dependent RNA helicase DDX47; TAIR: AT5G60990.1 DEA(D/H)-box RNA helicase family protein; Swiss-Prot: sp|Q8GY84|RH10_ARATH DEAD-box ATP-dependent RNA helicase 10; TrEMBL-Plants: tr|A0A1J7G8N7|A0A1J7G8N7_LUPAN Uncharacterized protein; Found in the gene: LotjaGi2g1v0167700, ATP-dependent RNA helicase DDX47; TAIR: AT5G60990.1 DEA(D/H)-box RNA helicase family protein; Swiss-Prot: sp|Q8GY84|RH10_ARATH DEAD-box ATP-dependent RNA helicase 10; TrEMBL-Plants: tr|K7KC67|K7KC67_SOYBN Uncharacterized protein; Found in the gene: LotjaGi2g1v0167700, ATP-dependent RNA helicase DeaD; TAIR: AT5G60990.1 DEA(D/H)-box RNA helicase family protein; Swiss-Prot: sp|Q8GY84|RH10_ARATH DEAD-box ATP-dependent RNA helicase 10; TrEMBL-Plants: tr|K7KC67|K7KC67_SOYBN Uncharacterized protein; Found in the gene: LotjaGi2g1v0167700	DEAD, Helicase_C, PF00270.35, PF00271.37
LotjaGi2g1v0167700.1.nasc001	LotjaGi2g1v0167700	LotjaGi2g1v0167700																									414	34	0.29248	6.68025	-1	0.0897403	noncoding	LjG1.1_chr2	57879254	57886652	7399	+		GO:0000027, GO:0000166, GO:0003676, GO:0003723, GO:0004004, GO:0004386, GO:0005524, GO:0005737, GO:0016787, GO:0070417	ATP-dependent RNA helicase DeaD;interpro_id=IPR001650 (Helicase%2C C-terminal), IPR011545 (DEAD/DEAH box helicase domain), IPR027417 (P-loop containing nucleoside triphosphate hydrolase);gene_ontology_id=GO:0000027, GO:0000166, GO:0003676, GO:0003723, GO:0004004, GO:0004386, GO:0005524, GO:0005737, GO:0016787, GO:0070417;best_blast_hit_tair=AT5G60990.1 DEA(D/H)-box RNA helicase family protein;best_blast_hit_sprot=sp|Q8GY84|RH10_ARATH DEAD-box ATP-dependent RNA helicase 10;best_blast_hit_trembl_plants=tr|K7KC67|K7KC67_SOYBN Uncharacterized protein LjG1.1_chr2 PGSB exon 57879254 57879492 . + . , ATP-dependent RNA helicase DDX47;interpro_id=IPR001650 (Helicase%2C C-terminal), IPR011545 (DEAD/DEAH box helicase domain), IPR027417 (P-loop containing nucleoside triphosphate hydrolase);gene_ontology_id=GO:0000166, GO:0003676, GO:0004386, GO:0005524, GO:0016787;best_blast_hit_tair=AT5G60990.1 DEA(D/H)-box RNA helicase family protein;best_blast_hit_sprot=sp|Q8GY84|RH10_ARATH DEAD-box ATP-dependent RNA helicase 10;best_blast_hit_trembl_plants=tr|A0A1J7G8N7|A0A1J7G8N7_LUPAN Uncharacterized protein LjG1.1_chr2 PGSB exon 57879682 57879823 . + . , ATP-dependent RNA helicase DeaD;interpro_id=N.A.;gene_ontology_id=GO:0000027, GO:0000166, GO:0003676, GO:0003723, GO:0004004, GO:0004386, GO:0005524, GO:0005737, GO:0016787, GO:0070417;best_blast_hit_tair=AT5G60990.1 DEA(D/H)-box RNA helicase family protein;best_blast_hit_sprot=sp|Q8GY84|RH10_ARATH DEAD-box ATP-dependent RNA helicase 10;best_blast_hit_trembl_plants=tr|K7KC67|K7KC67_SOYBN Uncharacterized protein LjG1.1_chr2 PGSB exon 57879682 57879823 . + . , ATP-dependent RNA helicase DeaD;interpro_id=IPR001650 (Helicase%2C C-terminal), IPR011545 (DEAD/DEAH box helicase domain), IPR027417 (P-loop containing nucleoside triphosphate hydrolase);gene_ontology_id=GO:0000027, GO:0000166, GO:0003676, GO:0003723, GO:0004004, GO:0004386, GO:0005524, GO:0005737, GO:0016787, GO:0070417;best_blast_hit_tair=AT5G60990.1 DEA(D/H)-box RNA helicase family protein;best_blast_hit_sprot=sp|Q8GY84|RH10_ARATH DEAD-box ATP-dependent RNA helicase 10;best_blast_hit_trembl_plants=tr|K7KC67|K7KC67_SOYBN Uncharacterized protein LjG1.1_chr2 PGSB exon 57879867 57879898 . + . , ATP-dependent RNA helicase DDX47;interpro_id=IPR001650 (Helicase%2C C-terminal), IPR011545 (DEAD/DEAH box helicase domain), IPR027417 (P-loop containing nucleoside triphosphate hydrolase);gene_ontology_id=GO:0000166, GO:0003676, GO:0004386, GO:0005524, GO:0016787;best_blast_hit_tair=AT5G60990.1 DEA(D/H)-box RNA helicase family protein;best_blast_hit_sprot=sp|Q8GY84|RH10_ARATH DEAD-box ATP-dependent RNA helicase 10;best_blast_hit_trembl_plants=tr|K7KC67|K7KC67_SOYBN Uncharacterized protein LjG1.1_chr2 PGSB exon 57879867 57879898 . + .	ATP-dependent RNA helicase DDX47; TAIR: AT5G60990.1 DEA(D/H)-box RNA helicase family protein; Swiss-Prot: sp|Q8GY84|RH10_ARATH DEAD-box ATP-dependent RNA helicase 10; TrEMBL-Plants: tr|A0A1J7G8N7|A0A1J7G8N7_LUPAN Uncharacterized protein; Found in the gene: LotjaGi2g1v0167700, ATP-dependent RNA helicase DDX47; TAIR: AT5G60990.1 DEA(D/H)-box RNA helicase family protein; Swiss-Prot: sp|Q8GY84|RH10_ARATH DEAD-box ATP-dependent RNA helicase 10; TrEMBL-Plants: tr|K7KC67|K7KC67_SOYBN Uncharacterized protein; Found in the gene: LotjaGi2g1v0167700, ATP-dependent RNA helicase DeaD; TAIR: AT5G60990.1 DEA(D/H)-box RNA helicase family protein; Swiss-Prot: sp|Q8GY84|RH10_ARATH DEAD-box ATP-dependent RNA helicase 10; TrEMBL-Plants: tr|K7KC67|K7KC67_SOYBN Uncharacterized protein; Found in the gene: LotjaGi2g1v0167700	DEAD, Helicase_C, PF00270.35, PF00271.37
LotjaGi2g1v0167700.1.nasc002	LotjaGi2g1v0167700	LotjaGi2g1v0167700																									737	49	0.38607	4.22282	1	0.0595119	noncoding	LjG1.1_chr2	57879254	57886652	7399	+		GO:0000027, GO:0000166, GO:0003676, GO:0003723, GO:0004004, GO:0004386, GO:0005524, GO:0005737, GO:0016787, GO:0070417	ATP-dependent RNA helicase DeaD;interpro_id=IPR001650 (Helicase%2C C-terminal), IPR011545 (DEAD/DEAH box helicase domain), IPR027417 (P-loop containing nucleoside triphosphate hydrolase);gene_ontology_id=GO:0000027, GO:0000166, GO:0003676, GO:0003723, GO:0004004, GO:0004386, GO:0005524, GO:0005737, GO:0016787, GO:0070417;best_blast_hit_tair=AT5G60990.1 DEA(D/H)-box RNA helicase family protein;best_blast_hit_sprot=sp|Q8GY84|RH10_ARATH DEAD-box ATP-dependent RNA helicase 10;best_blast_hit_trembl_plants=tr|K7KC67|K7KC67_SOYBN Uncharacterized protein LjG1.1_chr2 PGSB exon 57879254 57879492 . + . , ATP-dependent RNA helicase DDX47;interpro_id=IPR001650 (Helicase%2C C-terminal), IPR011545 (DEAD/DEAH box helicase domain), IPR027417 (P-loop containing nucleoside triphosphate hydrolase);gene_ontology_id=GO:0000166, GO:0003676, GO:0004386, GO:0005524, GO:0016787;best_blast_hit_tair=AT5G60990.1 DEA(D/H)-box RNA helicase family protein;best_blast_hit_sprot=sp|Q8GY84|RH10_ARATH DEAD-box ATP-dependent RNA helicase 10;best_blast_hit_trembl_plants=tr|A0A1J7G8N7|A0A1J7G8N7_LUPAN Uncharacterized protein LjG1.1_chr2 PGSB exon 57879682 57879823 . + . , ATP-dependent RNA helicase DeaD;interpro_id=N.A.;gene_ontology_id=GO:0000027, GO:0000166, GO:0003676, GO:0003723, GO:0004004, GO:0004386, GO:0005524, GO:0005737, GO:0016787, GO:0070417;best_blast_hit_tair=AT5G60990.1 DEA(D/H)-box RNA helicase family protein;best_blast_hit_sprot=sp|Q8GY84|RH10_ARATH DEAD-box ATP-dependent RNA helicase 10;best_blast_hit_trembl_plants=tr|K7KC67|K7KC67_SOYBN Uncharacterized protein LjG1.1_chr2 PGSB exon 57879682 57879823 . + . , ATP-dependent RNA helicase DeaD;interpro_id=IPR001650 (Helicase%2C C-terminal), IPR011545 (DEAD/DEAH box helicase domain), IPR027417 (P-loop containing nucleoside triphosphate hydrolase);gene_ontology_id=GO:0000027, GO:0000166, GO:0003676, GO:0003723, GO:0004004, GO:0004386, GO:0005524, GO:0005737, GO:0016787, GO:0070417;best_blast_hit_tair=AT5G60990.1 DEA(D/H)-box RNA helicase family protein;best_blast_hit_sprot=sp|Q8GY84|RH10_ARATH DEAD-box ATP-dependent RNA helicase 10;best_blast_hit_trembl_plants=tr|K7KC67|K7KC67_SOYBN Uncharacterized protein LjG1.1_chr2 PGSB exon 57879867 57879898 . + . , ATP-dependent RNA helicase DDX47;interpro_id=IPR001650 (Helicase%2C C-terminal), IPR011545 (DEAD/DEAH box helicase domain), IPR027417 (P-loop containing nucleoside triphosphate hydrolase);gene_ontology_id=GO:0000166, GO:0003676, GO:0004386, GO:0005524, GO:0016787;best_blast_hit_tair=AT5G60990.1 DEA(D/H)-box RNA helicase family protein;best_blast_hit_sprot=sp|Q8GY84|RH10_ARATH DEAD-box ATP-dependent RNA helicase 10;best_blast_hit_trembl_plants=tr|K7KC67|K7KC67_SOYBN Uncharacterized protein LjG1.1_chr2 PGSB exon 57879867 57879898 . + .	ATP-dependent RNA helicase DDX47; TAIR: AT5G60990.1 DEA(D/H)-box RNA helicase family protein; Swiss-Prot: sp|Q8GY84|RH10_ARATH DEAD-box ATP-dependent RNA helicase 10; TrEMBL-Plants: tr|A0A1J7G8N7|A0A1J7G8N7_LUPAN Uncharacterized protein; Found in the gene: LotjaGi2g1v0167700, ATP-dependent RNA helicase DDX47; TAIR: AT5G60990.1 DEA(D/H)-box RNA helicase family protein; Swiss-Prot: sp|Q8GY84|RH10_ARATH DEAD-box ATP-dependent RNA helicase 10; TrEMBL-Plants: tr|K7KC67|K7KC67_SOYBN Uncharacterized protein; Found in the gene: LotjaGi2g1v0167700, ATP-dependent RNA helicase DeaD; TAIR: AT5G60990.1 DEA(D/H)-box RNA helicase family protein; Swiss-Prot: sp|Q8GY84|RH10_ARATH DEAD-box ATP-dependent RNA helicase 10; TrEMBL-Plants: tr|K7KC67|K7KC67_SOYBN Uncharacterized protein; Found in the gene: LotjaGi2g1v0167700	DEAD, Helicase_C, PF00270.35, PF00271.37
LotjaGi2g1v0167700.1.nasc003	LotjaGi2g1v0167700	LotjaGi2g1v0167700	LotjaGi2g1v0167700.1.nasc003.p1																						TRUE	0.96184	650	101	0.41238	4.8522	1	0.640965	coding	LjG1.1_chr2	57879254	57886652	7399	+		GO:0000027, GO:0000166, GO:0003676, GO:0003723, GO:0004004, GO:0004386, GO:0005524, GO:0005737, GO:0016787, GO:0070417	ATP-dependent RNA helicase DeaD;interpro_id=IPR001650 (Helicase%2C C-terminal), IPR011545 (DEAD/DEAH box helicase domain), IPR027417 (P-loop containing nucleoside triphosphate hydrolase);gene_ontology_id=GO:0000027, GO:0000166, GO:0003676, GO:0003723, GO:0004004, GO:0004386, GO:0005524, GO:0005737, GO:0016787, GO:0070417;best_blast_hit_tair=AT5G60990.1 DEA(D/H)-box RNA helicase family protein;best_blast_hit_sprot=sp|Q8GY84|RH10_ARATH DEAD-box ATP-dependent RNA helicase 10;best_blast_hit_trembl_plants=tr|K7KC67|K7KC67_SOYBN Uncharacterized protein LjG1.1_chr2 PGSB exon 57879254 57879492 . + . , ATP-dependent RNA helicase DDX47;interpro_id=IPR001650 (Helicase%2C C-terminal), IPR011545 (DEAD/DEAH box helicase domain), IPR027417 (P-loop containing nucleoside triphosphate hydrolase);gene_ontology_id=GO:0000166, GO:0003676, GO:0004386, GO:0005524, GO:0016787;best_blast_hit_tair=AT5G60990.1 DEA(D/H)-box RNA helicase family protein;best_blast_hit_sprot=sp|Q8GY84|RH10_ARATH DEAD-box ATP-dependent RNA helicase 10;best_blast_hit_trembl_plants=tr|A0A1J7G8N7|A0A1J7G8N7_LUPAN Uncharacterized protein LjG1.1_chr2 PGSB exon 57879682 57879823 . + . , ATP-dependent RNA helicase DeaD;interpro_id=N.A.;gene_ontology_id=GO:0000027, GO:0000166, GO:0003676, GO:0003723, GO:0004004, GO:0004386, GO:0005524, GO:0005737, GO:0016787, GO:0070417;best_blast_hit_tair=AT5G60990.1 DEA(D/H)-box RNA helicase family protein;best_blast_hit_sprot=sp|Q8GY84|RH10_ARATH DEAD-box ATP-dependent RNA helicase 10;best_blast_hit_trembl_plants=tr|K7KC67|K7KC67_SOYBN Uncharacterized protein LjG1.1_chr2 PGSB exon 57879682 57879823 . + . , ATP-dependent RNA helicase DeaD;interpro_id=IPR001650 (Helicase%2C C-terminal), IPR011545 (DEAD/DEAH box helicase domain), IPR027417 (P-loop containing nucleoside triphosphate hydrolase);gene_ontology_id=GO:0000027, GO:0000166, GO:0003676, GO:0003723, GO:0004004, GO:0004386, GO:0005524, GO:0005737, GO:0016787, GO:0070417;best_blast_hit_tair=AT5G60990.1 DEA(D/H)-box RNA helicase family protein;best_blast_hit_sprot=sp|Q8GY84|RH10_ARATH DEAD-box ATP-dependent RNA helicase 10;best_blast_hit_trembl_plants=tr|K7KC67|K7KC67_SOYBN Uncharacterized protein LjG1.1_chr2 PGSB exon 57879867 57879898 . + . , ATP-dependent RNA helicase DDX47;interpro_id=IPR001650 (Helicase%2C C-terminal), IPR011545 (DEAD/DEAH box helicase domain), IPR027417 (P-loop containing nucleoside triphosphate hydrolase);gene_ontology_id=GO:0000166, GO:0003676, GO:0004386, GO:0005524, GO:0016787;best_blast_hit_tair=AT5G60990.1 DEA(D/H)-box RNA helicase family protein;best_blast_hit_sprot=sp|Q8GY84|RH10_ARATH DEAD-box ATP-dependent RNA helicase 10;best_blast_hit_trembl_plants=tr|K7KC67|K7KC67_SOYBN Uncharacterized protein LjG1.1_chr2 PGSB exon 57879867 57879898 . + .	ATP-dependent RNA helicase DDX47; TAIR: AT5G60990.1 DEA(D/H)-box RNA helicase family protein; Swiss-Prot: sp|Q8GY84|RH10_ARATH DEAD-box ATP-dependent RNA helicase 10; TrEMBL-Plants: tr|A0A1J7G8N7|A0A1J7G8N7_LUPAN Uncharacterized protein; Found in the gene: LotjaGi2g1v0167700, ATP-dependent RNA helicase DDX47; TAIR: AT5G60990.1 DEA(D/H)-box RNA helicase family protein; Swiss-Prot: sp|Q8GY84|RH10_ARATH DEAD-box ATP-dependent RNA helicase 10; TrEMBL-Plants: tr|K7KC67|K7KC67_SOYBN Uncharacterized protein; Found in the gene: LotjaGi2g1v0167700, ATP-dependent RNA helicase DeaD; TAIR: AT5G60990.1 DEA(D/H)-box RNA helicase family protein; Swiss-Prot: sp|Q8GY84|RH10_ARATH DEAD-box ATP-dependent RNA helicase 10; TrEMBL-Plants: tr|K7KC67|K7KC67_SOYBN Uncharacterized protein; Found in the gene: LotjaGi2g1v0167700	DEAD, Helicase_C, PF00270.35, PF00271.37
LotjaGi2g1v0167700.1.nasc004	LotjaGi2g1v0167700	LotjaGi2g1v0167700	LotjaGi2g1v0167700.1.nasc004.p1																						TRUE	0.99829	692	125	0.44717	4.72295	1	0.933068	coding	LjG1.1_chr2	57879254	57886652	7399	+		GO:0000027, GO:0000166, GO:0003676, GO:0003723, GO:0004004, GO:0004386, GO:0005524, GO:0005737, GO:0016787, GO:0070417	ATP-dependent RNA helicase DeaD;interpro_id=IPR001650 (Helicase%2C C-terminal), IPR011545 (DEAD/DEAH box helicase domain), IPR027417 (P-loop containing nucleoside triphosphate hydrolase);gene_ontology_id=GO:0000027, GO:0000166, GO:0003676, GO:0003723, GO:0004004, GO:0004386, GO:0005524, GO:0005737, GO:0016787, GO:0070417;best_blast_hit_tair=AT5G60990.1 DEA(D/H)-box RNA helicase family protein;best_blast_hit_sprot=sp|Q8GY84|RH10_ARATH DEAD-box ATP-dependent RNA helicase 10;best_blast_hit_trembl_plants=tr|K7KC67|K7KC67_SOYBN Uncharacterized protein LjG1.1_chr2 PGSB exon 57879254 57879492 . + . , ATP-dependent RNA helicase DDX47;interpro_id=IPR001650 (Helicase%2C C-terminal), IPR011545 (DEAD/DEAH box helicase domain), IPR027417 (P-loop containing nucleoside triphosphate hydrolase);gene_ontology_id=GO:0000166, GO:0003676, GO:0004386, GO:0005524, GO:0016787;best_blast_hit_tair=AT5G60990.1 DEA(D/H)-box RNA helicase family protein;best_blast_hit_sprot=sp|Q8GY84|RH10_ARATH DEAD-box ATP-dependent RNA helicase 10;best_blast_hit_trembl_plants=tr|A0A1J7G8N7|A0A1J7G8N7_LUPAN Uncharacterized protein LjG1.1_chr2 PGSB exon 57879682 57879823 . + . , ATP-dependent RNA helicase DeaD;interpro_id=N.A.;gene_ontology_id=GO:0000027, GO:0000166, GO:0003676, GO:0003723, GO:0004004, GO:0004386, GO:0005524, GO:0005737, GO:0016787, GO:0070417;best_blast_hit_tair=AT5G60990.1 DEA(D/H)-box RNA helicase family protein;best_blast_hit_sprot=sp|Q8GY84|RH10_ARATH DEAD-box ATP-dependent RNA helicase 10;best_blast_hit_trembl_plants=tr|K7KC67|K7KC67_SOYBN Uncharacterized protein LjG1.1_chr2 PGSB exon 57879682 57879823 . + . , ATP-dependent RNA helicase DeaD;interpro_id=IPR001650 (Helicase%2C C-terminal), IPR011545 (DEAD/DEAH box helicase domain), IPR027417 (P-loop containing nucleoside triphosphate hydrolase);gene_ontology_id=GO:0000027, GO:0000166, GO:0003676, GO:0003723, GO:0004004, GO:0004386, GO:0005524, GO:0005737, GO:0016787, GO:0070417;best_blast_hit_tair=AT5G60990.1 DEA(D/H)-box RNA helicase family protein;best_blast_hit_sprot=sp|Q8GY84|RH10_ARATH DEAD-box ATP-dependent RNA helicase 10;best_blast_hit_trembl_plants=tr|K7KC67|K7KC67_SOYBN Uncharacterized protein LjG1.1_chr2 PGSB exon 57879867 57879898 . + . , ATP-dependent RNA helicase DDX47;interpro_id=IPR001650 (Helicase%2C C-terminal), IPR011545 (DEAD/DEAH box helicase domain), IPR027417 (P-loop containing nucleoside triphosphate hydrolase);gene_ontology_id=GO:0000166, GO:0003676, GO:0004386, GO:0005524, GO:0016787;best_blast_hit_tair=AT5G60990.1 DEA(D/H)-box RNA helicase family protein;best_blast_hit_sprot=sp|Q8GY84|RH10_ARATH DEAD-box ATP-dependent RNA helicase 10;best_blast_hit_trembl_plants=tr|K7KC67|K7KC67_SOYBN Uncharacterized protein LjG1.1_chr2 PGSB exon 57879867 57879898 . + .	ATP-dependent RNA helicase DDX47; TAIR: AT5G60990.1 DEA(D/H)-box RNA helicase family protein; Swiss-Prot: sp|Q8GY84|RH10_ARATH DEAD-box ATP-dependent RNA helicase 10; TrEMBL-Plants: tr|A0A1J7G8N7|A0A1J7G8N7_LUPAN Uncharacterized protein; Found in the gene: LotjaGi2g1v0167700, ATP-dependent RNA helicase DDX47; TAIR: AT5G60990.1 DEA(D/H)-box RNA helicase family protein; Swiss-Prot: sp|Q8GY84|RH10_ARATH DEAD-box ATP-dependent RNA helicase 10; TrEMBL-Plants: tr|K7KC67|K7KC67_SOYBN Uncharacterized protein; Found in the gene: LotjaGi2g1v0167700, ATP-dependent RNA helicase DeaD; TAIR: AT5G60990.1 DEA(D/H)-box RNA helicase family protein; Swiss-Prot: sp|Q8GY84|RH10_ARATH DEAD-box ATP-dependent RNA helicase 10; TrEMBL-Plants: tr|K7KC67|K7KC67_SOYBN Uncharacterized protein; Found in the gene: LotjaGi2g1v0167700	DEAD, Helicase_C, PF00270.35, PF00271.37
LotjaGi2g1v0167700.1.nasc005	LotjaGi2g1v0167700	LotjaGi2g1v0167700	LotjaGi2g1v0167700.1.nasc005.p1	PF00270.35	KOG0330	Q29S22	DEAD/DEAH box helicase	helicase activity	sp|Q29S22|DDX47_BOVIN Probable ATP-dependent RNA helicase DDX47 OS=Bos taurus OX=9913 GN=DDX47 PE=2 SV=1	1.999E-15	1.256E-54	6.575E-55	39.800	69.500	70.900	72	189	190	36	3	6	136	136	137	TRUE	0.99805	872	146	0.47014	5.00021	1	0.978354	coding	LjG1.1_chr2	57879254	57886652	7399	+		GO:0000027, GO:0000166, GO:0003676, GO:0003723, GO:0004004, GO:0004386, GO:0005524, GO:0005737, GO:0016787, GO:0070417	ATP-dependent RNA helicase DeaD;interpro_id=IPR001650 (Helicase%2C C-terminal), IPR011545 (DEAD/DEAH box helicase domain), IPR027417 (P-loop containing nucleoside triphosphate hydrolase);gene_ontology_id=GO:0000027, GO:0000166, GO:0003676, GO:0003723, GO:0004004, GO:0004386, GO:0005524, GO:0005737, GO:0016787, GO:0070417;best_blast_hit_tair=AT5G60990.1 DEA(D/H)-box RNA helicase family protein;best_blast_hit_sprot=sp|Q8GY84|RH10_ARATH DEAD-box ATP-dependent RNA helicase 10;best_blast_hit_trembl_plants=tr|K7KC67|K7KC67_SOYBN Uncharacterized protein LjG1.1_chr2 PGSB exon 57879254 57879492 . + . , ATP-dependent RNA helicase DDX47;interpro_id=IPR001650 (Helicase%2C C-terminal), IPR011545 (DEAD/DEAH box helicase domain), IPR027417 (P-loop containing nucleoside triphosphate hydrolase);gene_ontology_id=GO:0000166, GO:0003676, GO:0004386, GO:0005524, GO:0016787;best_blast_hit_tair=AT5G60990.1 DEA(D/H)-box RNA helicase family protein;best_blast_hit_sprot=sp|Q8GY84|RH10_ARATH DEAD-box ATP-dependent RNA helicase 10;best_blast_hit_trembl_plants=tr|A0A1J7G8N7|A0A1J7G8N7_LUPAN Uncharacterized protein LjG1.1_chr2 PGSB exon 57879682 57879823 . + . , ATP-dependent RNA helicase DeaD;interpro_id=N.A.;gene_ontology_id=GO:0000027, GO:0000166, GO:0003676, GO:0003723, GO:0004004, GO:0004386, GO:0005524, GO:0005737, GO:0016787, GO:0070417;best_blast_hit_tair=AT5G60990.1 DEA(D/H)-box RNA helicase family protein;best_blast_hit_sprot=sp|Q8GY84|RH10_ARATH DEAD-box ATP-dependent RNA helicase 10;best_blast_hit_trembl_plants=tr|K7KC67|K7KC67_SOYBN Uncharacterized protein LjG1.1_chr2 PGSB exon 57879682 57879823 . + . , ATP-dependent RNA helicase DeaD;interpro_id=IPR001650 (Helicase%2C C-terminal), IPR011545 (DEAD/DEAH box helicase domain), IPR027417 (P-loop containing nucleoside triphosphate hydrolase);gene_ontology_id=GO:0000027, GO:0000166, GO:0003676, GO:0003723, GO:0004004, GO:0004386, GO:0005524, GO:0005737, GO:0016787, GO:0070417;best_blast_hit_tair=AT5G60990.1 DEA(D/H)-box RNA helicase family protein;best_blast_hit_sprot=sp|Q8GY84|RH10_ARATH DEAD-box ATP-dependent RNA helicase 10;best_blast_hit_trembl_plants=tr|K7KC67|K7KC67_SOYBN Uncharacterized protein LjG1.1_chr2 PGSB exon 57879867 57879898 . + . , ATP-dependent RNA helicase DDX47;interpro_id=IPR001650 (Helicase%2C C-terminal), IPR011545 (DEAD/DEAH box helicase domain), IPR027417 (P-loop containing nucleoside triphosphate hydrolase);gene_ontology_id=GO:0000166, GO:0003676, GO:0004386, GO:0005524, GO:0016787;best_blast_hit_tair=AT5G60990.1 DEA(D/H)-box RNA helicase family protein;best_blast_hit_sprot=sp|Q8GY84|RH10_ARATH DEAD-box ATP-dependent RNA helicase 10;best_blast_hit_trembl_plants=tr|K7KC67|K7KC67_SOYBN Uncharacterized protein LjG1.1_chr2 PGSB exon 57879867 57879898 . + .	ATP-dependent RNA helicase DDX47; TAIR: AT5G60990.1 DEA(D/H)-box RNA helicase family protein; Swiss-Prot: sp|Q8GY84|RH10_ARATH DEAD-box ATP-dependent RNA helicase 10; TrEMBL-Plants: tr|A0A1J7G8N7|A0A1J7G8N7_LUPAN Uncharacterized protein; Found in the gene: LotjaGi2g1v0167700, ATP-dependent RNA helicase DDX47; TAIR: AT5G60990.1 DEA(D/H)-box RNA helicase family protein; Swiss-Prot: sp|Q8GY84|RH10_ARATH DEAD-box ATP-dependent RNA helicase 10; TrEMBL-Plants: tr|K7KC67|K7KC67_SOYBN Uncharacterized protein; Found in the gene: LotjaGi2g1v0167700, ATP-dependent RNA helicase DeaD; TAIR: AT5G60990.1 DEA(D/H)-box RNA helicase family protein; Swiss-Prot: sp|Q8GY84|RH10_ARATH DEAD-box ATP-dependent RNA helicase 10; TrEMBL-Plants: tr|K7KC67|K7KC67_SOYBN Uncharacterized protein; Found in the gene: LotjaGi2g1v0167700	DEAD, Helicase_C, PF00270.35, PF00271.37
LotjaGi2g1v0167700.1.nasc006	LotjaGi2g1v0167700	LotjaGi2g1v0167700	LotjaGi2g1v0167700.1.nasc006.p1																						TRUE	0.99459	1842	198	0.38347	6.15296	1	0.994808	coding	LjG1.1_chr2	57879254	57886652	7399	+		GO:0000027, GO:0000166, GO:0003676, GO:0003723, GO:0004004, GO:0004386, GO:0005524, GO:0005737, GO:0016787, GO:0070417	ATP-dependent RNA helicase DeaD;interpro_id=IPR001650 (Helicase%2C C-terminal), IPR011545 (DEAD/DEAH box helicase domain), IPR027417 (P-loop containing nucleoside triphosphate hydrolase);gene_ontology_id=GO:0000027, GO:0000166, GO:0003676, GO:0003723, GO:0004004, GO:0004386, GO:0005524, GO:0005737, GO:0016787, GO:0070417;best_blast_hit_tair=AT5G60990.1 DEA(D/H)-box RNA helicase family protein;best_blast_hit_sprot=sp|Q8GY84|RH10_ARATH DEAD-box ATP-dependent RNA helicase 10;best_blast_hit_trembl_plants=tr|K7KC67|K7KC67_SOYBN Uncharacterized protein LjG1.1_chr2 PGSB exon 57879254 57879492 . + . , ATP-dependent RNA helicase DDX47;interpro_id=IPR001650 (Helicase%2C C-terminal), IPR011545 (DEAD/DEAH box helicase domain), IPR027417 (P-loop containing nucleoside triphosphate hydrolase);gene_ontology_id=GO:0000166, GO:0003676, GO:0004386, GO:0005524, GO:0016787;best_blast_hit_tair=AT5G60990.1 DEA(D/H)-box RNA helicase family protein;best_blast_hit_sprot=sp|Q8GY84|RH10_ARATH DEAD-box ATP-dependent RNA helicase 10;best_blast_hit_trembl_plants=tr|A0A1J7G8N7|A0A1J7G8N7_LUPAN Uncharacterized protein LjG1.1_chr2 PGSB exon 57879682 57879823 . + . , ATP-dependent RNA helicase DeaD;interpro_id=N.A.;gene_ontology_id=GO:0000027, GO:0000166, GO:0003676, GO:0003723, GO:0004004, GO:0004386, GO:0005524, GO:0005737, GO:0016787, GO:0070417;best_blast_hit_tair=AT5G60990.1 DEA(D/H)-box RNA helicase family protein;best_blast_hit_sprot=sp|Q8GY84|RH10_ARATH DEAD-box ATP-dependent RNA helicase 10;best_blast_hit_trembl_plants=tr|K7KC67|K7KC67_SOYBN Uncharacterized protein LjG1.1_chr2 PGSB exon 57879682 57879823 . + . , ATP-dependent RNA helicase DeaD;interpro_id=IPR001650 (Helicase%2C C-terminal), IPR011545 (DEAD/DEAH box helicase domain), IPR027417 (P-loop containing nucleoside triphosphate hydrolase);gene_ontology_id=GO:0000027, GO:0000166, GO:0003676, GO:0003723, GO:0004004, GO:0004386, GO:0005524, GO:0005737, GO:0016787, GO:0070417;best_blast_hit_tair=AT5G60990.1 DEA(D/H)-box RNA helicase family protein;best_blast_hit_sprot=sp|Q8GY84|RH10_ARATH DEAD-box ATP-dependent RNA helicase 10;best_blast_hit_trembl_plants=tr|K7KC67|K7KC67_SOYBN Uncharacterized protein LjG1.1_chr2 PGSB exon 57879867 57879898 . + . , ATP-dependent RNA helicase DDX47;interpro_id=IPR001650 (Helicase%2C C-terminal), IPR011545 (DEAD/DEAH box helicase domain), IPR027417 (P-loop containing nucleoside triphosphate hydrolase);gene_ontology_id=GO:0000166, GO:0003676, GO:0004386, GO:0005524, GO:0016787;best_blast_hit_tair=AT5G60990.1 DEA(D/H)-box RNA helicase family protein;best_blast_hit_sprot=sp|Q8GY84|RH10_ARATH DEAD-box ATP-dependent RNA helicase 10;best_blast_hit_trembl_plants=tr|K7KC67|K7KC67_SOYBN Uncharacterized protein LjG1.1_chr2 PGSB exon 57879867 57879898 . + .	ATP-dependent RNA helicase DDX47; TAIR: AT5G60990.1 DEA(D/H)-box RNA helicase family protein; Swiss-Prot: sp|Q8GY84|RH10_ARATH DEAD-box ATP-dependent RNA helicase 10; TrEMBL-Plants: tr|A0A1J7G8N7|A0A1J7G8N7_LUPAN Uncharacterized protein; Found in the gene: LotjaGi2g1v0167700, ATP-dependent RNA helicase DDX47; TAIR: AT5G60990.1 DEA(D/H)-box RNA helicase family protein; Swiss-Prot: sp|Q8GY84|RH10_ARATH DEAD-box ATP-dependent RNA helicase 10; TrEMBL-Plants: tr|K7KC67|K7KC67_SOYBN Uncharacterized protein; Found in the gene: LotjaGi2g1v0167700, ATP-dependent RNA helicase DeaD; TAIR: AT5G60990.1 DEA(D/H)-box RNA helicase family protein; Swiss-Prot: sp|Q8GY84|RH10_ARATH DEAD-box ATP-dependent RNA helicase 10; TrEMBL-Plants: tr|K7KC67|K7KC67_SOYBN Uncharacterized protein; Found in the gene: LotjaGi2g1v0167700	DEAD, Helicase_C, PF00270.35, PF00271.37
LotjaGi2g1v0167700.1.nasc007	LotjaGi2g1v0167700	LotjaGi2g1v0167700	LotjaGi2g1v0167700.1.nasc007.p1																						TRUE	0.99907	1317	207	0.42563	5.65238	1	0.99925	coding	LjG1.1_chr2	57879254	57886652	7399	+		GO:0000027, GO:0000166, GO:0003676, GO:0003723, GO:0004004, GO:0004386, GO:0005524, GO:0005737, GO:0016787, GO:0070417	ATP-dependent RNA helicase DeaD;interpro_id=IPR001650 (Helicase%2C C-terminal), IPR011545 (DEAD/DEAH box helicase domain), IPR027417 (P-loop containing nucleoside triphosphate hydrolase);gene_ontology_id=GO:0000027, GO:0000166, GO:0003676, GO:0003723, GO:0004004, GO:0004386, GO:0005524, GO:0005737, GO:0016787, GO:0070417;best_blast_hit_tair=AT5G60990.1 DEA(D/H)-box RNA helicase family protein;best_blast_hit_sprot=sp|Q8GY84|RH10_ARATH DEAD-box ATP-dependent RNA helicase 10;best_blast_hit_trembl_plants=tr|K7KC67|K7KC67_SOYBN Uncharacterized protein LjG1.1_chr2 PGSB exon 57879254 57879492 . + . , ATP-dependent RNA helicase DDX47;interpro_id=IPR001650 (Helicase%2C C-terminal), IPR011545 (DEAD/DEAH box helicase domain), IPR027417 (P-loop containing nucleoside triphosphate hydrolase);gene_ontology_id=GO:0000166, GO:0003676, GO:0004386, GO:0005524, GO:0016787;best_blast_hit_tair=AT5G60990.1 DEA(D/H)-box RNA helicase family protein;best_blast_hit_sprot=sp|Q8GY84|RH10_ARATH DEAD-box ATP-dependent RNA helicase 10;best_blast_hit_trembl_plants=tr|A0A1J7G8N7|A0A1J7G8N7_LUPAN Uncharacterized protein LjG1.1_chr2 PGSB exon 57879682 57879823 . + . , ATP-dependent RNA helicase DeaD;interpro_id=N.A.;gene_ontology_id=GO:0000027, GO:0000166, GO:0003676, GO:0003723, GO:0004004, GO:0004386, GO:0005524, GO:0005737, GO:0016787, GO:0070417;best_blast_hit_tair=AT5G60990.1 DEA(D/H)-box RNA helicase family protein;best_blast_hit_sprot=sp|Q8GY84|RH10_ARATH DEAD-box ATP-dependent RNA helicase 10;best_blast_hit_trembl_plants=tr|K7KC67|K7KC67_SOYBN Uncharacterized protein LjG1.1_chr2 PGSB exon 57879682 57879823 . + . , ATP-dependent RNA helicase DeaD;interpro_id=IPR001650 (Helicase%2C C-terminal), IPR011545 (DEAD/DEAH box helicase domain), IPR027417 (P-loop containing nucleoside triphosphate hydrolase);gene_ontology_id=GO:0000027, GO:0000166, GO:0003676, GO:0003723, GO:0004004, GO:0004386, GO:0005524, GO:0005737, GO:0016787, GO:0070417;best_blast_hit_tair=AT5G60990.1 DEA(D/H)-box RNA helicase family protein;best_blast_hit_sprot=sp|Q8GY84|RH10_ARATH DEAD-box ATP-dependent RNA helicase 10;best_blast_hit_trembl_plants=tr|K7KC67|K7KC67_SOYBN Uncharacterized protein LjG1.1_chr2 PGSB exon 57879867 57879898 . + . , ATP-dependent RNA helicase DDX47;interpro_id=IPR001650 (Helicase%2C C-terminal), IPR011545 (DEAD/DEAH box helicase domain), IPR027417 (P-loop containing nucleoside triphosphate hydrolase);gene_ontology_id=GO:0000166, GO:0003676, GO:0004386, GO:0005524, GO:0016787;best_blast_hit_tair=AT5G60990.1 DEA(D/H)-box RNA helicase family protein;best_blast_hit_sprot=sp|Q8GY84|RH10_ARATH DEAD-box ATP-dependent RNA helicase 10;best_blast_hit_trembl_plants=tr|K7KC67|K7KC67_SOYBN Uncharacterized protein LjG1.1_chr2 PGSB exon 57879867 57879898 . + .	ATP-dependent RNA helicase DDX47; TAIR: AT5G60990.1 DEA(D/H)-box RNA helicase family protein; Swiss-Prot: sp|Q8GY84|RH10_ARATH DEAD-box ATP-dependent RNA helicase 10; TrEMBL-Plants: tr|A0A1J7G8N7|A0A1J7G8N7_LUPAN Uncharacterized protein; Found in the gene: LotjaGi2g1v0167700, ATP-dependent RNA helicase DDX47; TAIR: AT5G60990.1 DEA(D/H)-box RNA helicase family protein; Swiss-Prot: sp|Q8GY84|RH10_ARATH DEAD-box ATP-dependent RNA helicase 10; TrEMBL-Plants: tr|K7KC67|K7KC67_SOYBN Uncharacterized protein; Found in the gene: LotjaGi2g1v0167700, ATP-dependent RNA helicase DeaD; TAIR: AT5G60990.1 DEA(D/H)-box RNA helicase family protein; Swiss-Prot: sp|Q8GY84|RH10_ARATH DEAD-box ATP-dependent RNA helicase 10; TrEMBL-Plants: tr|K7KC67|K7KC67_SOYBN Uncharacterized protein; Found in the gene: LotjaGi2g1v0167700	DEAD, Helicase_C, PF00270.35, PF00271.37
LotjaGi2g1v0167700.1.nasc008	LotjaGi2g1v0167700	LotjaGi2g1v0167700	LotjaGi2g1v0167700.1.nasc008.p1																						TRUE	0.99907	1600	218	0.45235	6.53389	1	0.999564	coding	LjG1.1_chr2	57879254	57886652	7399	+		GO:0000027, GO:0000166, GO:0003676, GO:0003723, GO:0004004, GO:0004386, GO:0005524, GO:0005737, GO:0016787, GO:0070417	ATP-dependent RNA helicase DeaD;interpro_id=IPR001650 (Helicase%2C C-terminal), IPR011545 (DEAD/DEAH box helicase domain), IPR027417 (P-loop containing nucleoside triphosphate hydrolase);gene_ontology_id=GO:0000027, GO:0000166, GO:0003676, GO:0003723, GO:0004004, GO:0004386, GO:0005524, GO:0005737, GO:0016787, GO:0070417;best_blast_hit_tair=AT5G60990.1 DEA(D/H)-box RNA helicase family protein;best_blast_hit_sprot=sp|Q8GY84|RH10_ARATH DEAD-box ATP-dependent RNA helicase 10;best_blast_hit_trembl_plants=tr|K7KC67|K7KC67_SOYBN Uncharacterized protein LjG1.1_chr2 PGSB exon 57879254 57879492 . + . , ATP-dependent RNA helicase DDX47;interpro_id=IPR001650 (Helicase%2C C-terminal), IPR011545 (DEAD/DEAH box helicase domain), IPR027417 (P-loop containing nucleoside triphosphate hydrolase);gene_ontology_id=GO:0000166, GO:0003676, GO:0004386, GO:0005524, GO:0016787;best_blast_hit_tair=AT5G60990.1 DEA(D/H)-box RNA helicase family protein;best_blast_hit_sprot=sp|Q8GY84|RH10_ARATH DEAD-box ATP-dependent RNA helicase 10;best_blast_hit_trembl_plants=tr|A0A1J7G8N7|A0A1J7G8N7_LUPAN Uncharacterized protein LjG1.1_chr2 PGSB exon 57879682 57879823 . + . , ATP-dependent RNA helicase DeaD;interpro_id=N.A.;gene_ontology_id=GO:0000027, GO:0000166, GO:0003676, GO:0003723, GO:0004004, GO:0004386, GO:0005524, GO:0005737, GO:0016787, GO:0070417;best_blast_hit_tair=AT5G60990.1 DEA(D/H)-box RNA helicase family protein;best_blast_hit_sprot=sp|Q8GY84|RH10_ARATH DEAD-box ATP-dependent RNA helicase 10;best_blast_hit_trembl_plants=tr|K7KC67|K7KC67_SOYBN Uncharacterized protein LjG1.1_chr2 PGSB exon 57879682 57879823 . + . , ATP-dependent RNA helicase DeaD;interpro_id=IPR001650 (Helicase%2C C-terminal), IPR011545 (DEAD/DEAH box helicase domain), IPR027417 (P-loop containing nucleoside triphosphate hydrolase);gene_ontology_id=GO:0000027, GO:0000166, GO:0003676, GO:0003723, GO:0004004, GO:0004386, GO:0005524, GO:0005737, GO:0016787, GO:0070417;best_blast_hit_tair=AT5G60990.1 DEA(D/H)-box RNA helicase family protein;best_blast_hit_sprot=sp|Q8GY84|RH10_ARATH DEAD-box ATP-dependent RNA helicase 10;best_blast_hit_trembl_plants=tr|K7KC67|K7KC67_SOYBN Uncharacterized protein LjG1.1_chr2 PGSB exon 57879867 57879898 . + . , ATP-dependent RNA helicase DDX47;interpro_id=IPR001650 (Helicase%2C C-terminal), IPR011545 (DEAD/DEAH box helicase domain), IPR027417 (P-loop containing nucleoside triphosphate hydrolase);gene_ontology_id=GO:0000166, GO:0003676, GO:0004386, GO:0005524, GO:0016787;best_blast_hit_tair=AT5G60990.1 DEA(D/H)-box RNA helicase family protein;best_blast_hit_sprot=sp|Q8GY84|RH10_ARATH DEAD-box ATP-dependent RNA helicase 10;best_blast_hit_trembl_plants=tr|K7KC67|K7KC67_SOYBN Uncharacterized protein LjG1.1_chr2 PGSB exon 57879867 57879898 . + .	ATP-dependent RNA helicase DDX47; TAIR: AT5G60990.1 DEA(D/H)-box RNA helicase family protein; Swiss-Prot: sp|Q8GY84|RH10_ARATH DEAD-box ATP-dependent RNA helicase 10; TrEMBL-Plants: tr|A0A1J7G8N7|A0A1J7G8N7_LUPAN Uncharacterized protein; Found in the gene: LotjaGi2g1v0167700, ATP-dependent RNA helicase DDX47; TAIR: AT5G60990.1 DEA(D/H)-box RNA helicase family protein; Swiss-Prot: sp|Q8GY84|RH10_ARATH DEAD-box ATP-dependent RNA helicase 10; TrEMBL-Plants: tr|K7KC67|K7KC67_SOYBN Uncharacterized protein; Found in the gene: LotjaGi2g1v0167700, ATP-dependent RNA helicase DeaD; TAIR: AT5G60990.1 DEA(D/H)-box RNA helicase family protein; Swiss-Prot: sp|Q8GY84|RH10_ARATH DEAD-box ATP-dependent RNA helicase 10; TrEMBL-Plants: tr|K7KC67|K7KC67_SOYBN Uncharacterized protein; Found in the gene: LotjaGi2g1v0167700	DEAD, Helicase_C, PF00270.35, PF00271.37
LotjaGi2g1v0167700.1.nasc009	LotjaGi2g1v0167700	LotjaGi2g1v0167700	LotjaGi2g1v0167700.1.nasc009.p1																						TRUE	0.99902	1415	260	0.47497	8.87319	1	0.999955	coding	LjG1.1_chr2	57879254	57886652	7399	+		GO:0000027, GO:0000166, GO:0003676, GO:0003723, GO:0004004, GO:0004386, GO:0005524, GO:0005737, GO:0016787, GO:0070417	ATP-dependent RNA helicase DeaD;interpro_id=IPR001650 (Helicase%2C C-terminal), IPR011545 (DEAD/DEAH box helicase domain), IPR027417 (P-loop containing nucleoside triphosphate hydrolase);gene_ontology_id=GO:0000027, GO:0000166, GO:0003676, GO:0003723, GO:0004004, GO:0004386, GO:0005524, GO:0005737, GO:0016787, GO:0070417;best_blast_hit_tair=AT5G60990.1 DEA(D/H)-box RNA helicase family protein;best_blast_hit_sprot=sp|Q8GY84|RH10_ARATH DEAD-box ATP-dependent RNA helicase 10;best_blast_hit_trembl_plants=tr|K7KC67|K7KC67_SOYBN Uncharacterized protein LjG1.1_chr2 PGSB exon 57879254 57879492 . + . , ATP-dependent RNA helicase DDX47;interpro_id=IPR001650 (Helicase%2C C-terminal), IPR011545 (DEAD/DEAH box helicase domain), IPR027417 (P-loop containing nucleoside triphosphate hydrolase);gene_ontology_id=GO:0000166, GO:0003676, GO:0004386, GO:0005524, GO:0016787;best_blast_hit_tair=AT5G60990.1 DEA(D/H)-box RNA helicase family protein;best_blast_hit_sprot=sp|Q8GY84|RH10_ARATH DEAD-box ATP-dependent RNA helicase 10;best_blast_hit_trembl_plants=tr|A0A1J7G8N7|A0A1J7G8N7_LUPAN Uncharacterized protein LjG1.1_chr2 PGSB exon 57879682 57879823 . + . , ATP-dependent RNA helicase DeaD;interpro_id=N.A.;gene_ontology_id=GO:0000027, GO:0000166, GO:0003676, GO:0003723, GO:0004004, GO:0004386, GO:0005524, GO:0005737, GO:0016787, GO:0070417;best_blast_hit_tair=AT5G60990.1 DEA(D/H)-box RNA helicase family protein;best_blast_hit_sprot=sp|Q8GY84|RH10_ARATH DEAD-box ATP-dependent RNA helicase 10;best_blast_hit_trembl_plants=tr|K7KC67|K7KC67_SOYBN Uncharacterized protein LjG1.1_chr2 PGSB exon 57879682 57879823 . + . , ATP-dependent RNA helicase DeaD;interpro_id=IPR001650 (Helicase%2C C-terminal), IPR011545 (DEAD/DEAH box helicase domain), IPR027417 (P-loop containing nucleoside triphosphate hydrolase);gene_ontology_id=GO:0000027, GO:0000166, GO:0003676, GO:0003723, GO:0004004, GO:0004386, GO:0005524, GO:0005737, GO:0016787, GO:0070417;best_blast_hit_tair=AT5G60990.1 DEA(D/H)-box RNA helicase family protein;best_blast_hit_sprot=sp|Q8GY84|RH10_ARATH DEAD-box ATP-dependent RNA helicase 10;best_blast_hit_trembl_plants=tr|K7KC67|K7KC67_SOYBN Uncharacterized protein LjG1.1_chr2 PGSB exon 57879867 57879898 . + . , ATP-dependent RNA helicase DDX47;interpro_id=IPR001650 (Helicase%2C C-terminal), IPR011545 (DEAD/DEAH box helicase domain), IPR027417 (P-loop containing nucleoside triphosphate hydrolase);gene_ontology_id=GO:0000166, GO:0003676, GO:0004386, GO:0005524, GO:0016787;best_blast_hit_tair=AT5G60990.1 DEA(D/H)-box RNA helicase family protein;best_blast_hit_sprot=sp|Q8GY84|RH10_ARATH DEAD-box ATP-dependent RNA helicase 10;best_blast_hit_trembl_plants=tr|K7KC67|K7KC67_SOYBN Uncharacterized protein LjG1.1_chr2 PGSB exon 57879867 57879898 . + .	ATP-dependent RNA helicase DDX47; TAIR: AT5G60990.1 DEA(D/H)-box RNA helicase family protein; Swiss-Prot: sp|Q8GY84|RH10_ARATH DEAD-box ATP-dependent RNA helicase 10; TrEMBL-Plants: tr|A0A1J7G8N7|A0A1J7G8N7_LUPAN Uncharacterized protein; Found in the gene: LotjaGi2g1v0167700, ATP-dependent RNA helicase DDX47; TAIR: AT5G60990.1 DEA(D/H)-box RNA helicase family protein; Swiss-Prot: sp|Q8GY84|RH10_ARATH DEAD-box ATP-dependent RNA helicase 10; TrEMBL-Plants: tr|K7KC67|K7KC67_SOYBN Uncharacterized protein; Found in the gene: LotjaGi2g1v0167700, ATP-dependent RNA helicase DeaD; TAIR: AT5G60990.1 DEA(D/H)-box RNA helicase family protein; Swiss-Prot: sp|Q8GY84|RH10_ARATH DEAD-box ATP-dependent RNA helicase 10; TrEMBL-Plants: tr|K7KC67|K7KC67_SOYBN Uncharacterized protein; Found in the gene: LotjaGi2g1v0167700	DEAD, Helicase_C, PF00270.35, PF00271.37
LotjaGi2g1v0167700.1.nasc010	LotjaGi2g1v0167700	LotjaGi2g1v0167700	LotjaGi2g1v0167700.1.nasc010.p1																						TRUE	0.99771	1282	301	0.47423	7.61577	1	0.999997	coding	LjG1.1_chr2	57879254	57886652	7399	+		GO:0000027, GO:0000166, GO:0003676, GO:0003723, GO:0004004, GO:0004386, GO:0005524, GO:0005737, GO:0016787, GO:0070417	ATP-dependent RNA helicase DeaD;interpro_id=IPR001650 (Helicase%2C C-terminal), IPR011545 (DEAD/DEAH box helicase domain), IPR027417 (P-loop containing nucleoside triphosphate hydrolase);gene_ontology_id=GO:0000027, GO:0000166, GO:0003676, GO:0003723, GO:0004004, GO:0004386, GO:0005524, GO:0005737, GO:0016787, GO:0070417;best_blast_hit_tair=AT5G60990.1 DEA(D/H)-box RNA helicase family protein;best_blast_hit_sprot=sp|Q8GY84|RH10_ARATH DEAD-box ATP-dependent RNA helicase 10;best_blast_hit_trembl_plants=tr|K7KC67|K7KC67_SOYBN Uncharacterized protein LjG1.1_chr2 PGSB exon 57879254 57879492 . + . , ATP-dependent RNA helicase DDX47;interpro_id=IPR001650 (Helicase%2C C-terminal), IPR011545 (DEAD/DEAH box helicase domain), IPR027417 (P-loop containing nucleoside triphosphate hydrolase);gene_ontology_id=GO:0000166, GO:0003676, GO:0004386, GO:0005524, GO:0016787;best_blast_hit_tair=AT5G60990.1 DEA(D/H)-box RNA helicase family protein;best_blast_hit_sprot=sp|Q8GY84|RH10_ARATH DEAD-box ATP-dependent RNA helicase 10;best_blast_hit_trembl_plants=tr|A0A1J7G8N7|A0A1J7G8N7_LUPAN Uncharacterized protein LjG1.1_chr2 PGSB exon 57879682 57879823 . + . , ATP-dependent RNA helicase DeaD;interpro_id=N.A.;gene_ontology_id=GO:0000027, GO:0000166, GO:0003676, GO:0003723, GO:0004004, GO:0004386, GO:0005524, GO:0005737, GO:0016787, GO:0070417;best_blast_hit_tair=AT5G60990.1 DEA(D/H)-box RNA helicase family protein;best_blast_hit_sprot=sp|Q8GY84|RH10_ARATH DEAD-box ATP-dependent RNA helicase 10;best_blast_hit_trembl_plants=tr|K7KC67|K7KC67_SOYBN Uncharacterized protein LjG1.1_chr2 PGSB exon 57879682 57879823 . + . , ATP-dependent RNA helicase DeaD;interpro_id=IPR001650 (Helicase%2C C-terminal), IPR011545 (DEAD/DEAH box helicase domain), IPR027417 (P-loop containing nucleoside triphosphate hydrolase);gene_ontology_id=GO:0000027, GO:0000166, GO:0003676, GO:0003723, GO:0004004, GO:0004386, GO:0005524, GO:0005737, GO:0016787, GO:0070417;best_blast_hit_tair=AT5G60990.1 DEA(D/H)-box RNA helicase family protein;best_blast_hit_sprot=sp|Q8GY84|RH10_ARATH DEAD-box ATP-dependent RNA helicase 10;best_blast_hit_trembl_plants=tr|K7KC67|K7KC67_SOYBN Uncharacterized protein LjG1.1_chr2 PGSB exon 57879867 57879898 . + . , ATP-dependent RNA helicase DDX47;interpro_id=IPR001650 (Helicase%2C C-terminal), IPR011545 (DEAD/DEAH box helicase domain), IPR027417 (P-loop containing nucleoside triphosphate hydrolase);gene_ontology_id=GO:0000166, GO:0003676, GO:0004386, GO:0005524, GO:0016787;best_blast_hit_tair=AT5G60990.1 DEA(D/H)-box RNA helicase family protein;best_blast_hit_sprot=sp|Q8GY84|RH10_ARATH DEAD-box ATP-dependent RNA helicase 10;best_blast_hit_trembl_plants=tr|K7KC67|K7KC67_SOYBN Uncharacterized protein LjG1.1_chr2 PGSB exon 57879867 57879898 . + .	ATP-dependent RNA helicase DDX47; TAIR: AT5G60990.1 DEA(D/H)-box RNA helicase family protein; Swiss-Prot: sp|Q8GY84|RH10_ARATH DEAD-box ATP-dependent RNA helicase 10; TrEMBL-Plants: tr|A0A1J7G8N7|A0A1J7G8N7_LUPAN Uncharacterized protein; Found in the gene: LotjaGi2g1v0167700, ATP-dependent RNA helicase DDX47; TAIR: AT5G60990.1 DEA(D/H)-box RNA helicase family protein; Swiss-Prot: sp|Q8GY84|RH10_ARATH DEAD-box ATP-dependent RNA helicase 10; TrEMBL-Plants: tr|K7KC67|K7KC67_SOYBN Uncharacterized protein; Found in the gene: LotjaGi2g1v0167700, ATP-dependent RNA helicase DeaD; TAIR: AT5G60990.1 DEA(D/H)-box RNA helicase family protein; Swiss-Prot: sp|Q8GY84|RH10_ARATH DEAD-box ATP-dependent RNA helicase 10; TrEMBL-Plants: tr|K7KC67|K7KC67_SOYBN Uncharacterized protein; Found in the gene: LotjaGi2g1v0167700	DEAD, Helicase_C, PF00270.35, PF00271.37
LotjaGi2g1v0167700.1.nasc011	LotjaGi2g1v0167700	LotjaGi2g1v0167700	LotjaGi2g1v0167700.1.nasc011.p1																						TRUE	0.99432	1472	355	0.48611	8.2686	1	1	coding	LjG1.1_chr2	57879254	57886652	7399	+		GO:0000027, GO:0000166, GO:0003676, GO:0003723, GO:0004004, GO:0004386, GO:0005524, GO:0005737, GO:0016787, GO:0070417	ATP-dependent RNA helicase DeaD;interpro_id=IPR001650 (Helicase%2C C-terminal), IPR011545 (DEAD/DEAH box helicase domain), IPR027417 (P-loop containing nucleoside triphosphate hydrolase);gene_ontology_id=GO:0000027, GO:0000166, GO:0003676, GO:0003723, GO:0004004, GO:0004386, GO:0005524, GO:0005737, GO:0016787, GO:0070417;best_blast_hit_tair=AT5G60990.1 DEA(D/H)-box RNA helicase family protein;best_blast_hit_sprot=sp|Q8GY84|RH10_ARATH DEAD-box ATP-dependent RNA helicase 10;best_blast_hit_trembl_plants=tr|K7KC67|K7KC67_SOYBN Uncharacterized protein LjG1.1_chr2 PGSB exon 57879254 57879492 . + . , ATP-dependent RNA helicase DDX47;interpro_id=IPR001650 (Helicase%2C C-terminal), IPR011545 (DEAD/DEAH box helicase domain), IPR027417 (P-loop containing nucleoside triphosphate hydrolase);gene_ontology_id=GO:0000166, GO:0003676, GO:0004386, GO:0005524, GO:0016787;best_blast_hit_tair=AT5G60990.1 DEA(D/H)-box RNA helicase family protein;best_blast_hit_sprot=sp|Q8GY84|RH10_ARATH DEAD-box ATP-dependent RNA helicase 10;best_blast_hit_trembl_plants=tr|A0A1J7G8N7|A0A1J7G8N7_LUPAN Uncharacterized protein LjG1.1_chr2 PGSB exon 57879682 57879823 . + . , ATP-dependent RNA helicase DeaD;interpro_id=N.A.;gene_ontology_id=GO:0000027, GO:0000166, GO:0003676, GO:0003723, GO:0004004, GO:0004386, GO:0005524, GO:0005737, GO:0016787, GO:0070417;best_blast_hit_tair=AT5G60990.1 DEA(D/H)-box RNA helicase family protein;best_blast_hit_sprot=sp|Q8GY84|RH10_ARATH DEAD-box ATP-dependent RNA helicase 10;best_blast_hit_trembl_plants=tr|K7KC67|K7KC67_SOYBN Uncharacterized protein LjG1.1_chr2 PGSB exon 57879682 57879823 . + . , ATP-dependent RNA helicase DeaD;interpro_id=IPR001650 (Helicase%2C C-terminal), IPR011545 (DEAD/DEAH box helicase domain), IPR027417 (P-loop containing nucleoside triphosphate hydrolase);gene_ontology_id=GO:0000027, GO:0000166, GO:0003676, GO:0003723, GO:0004004, GO:0004386, GO:0005524, GO:0005737, GO:0016787, GO:0070417;best_blast_hit_tair=AT5G60990.1 DEA(D/H)-box RNA helicase family protein;best_blast_hit_sprot=sp|Q8GY84|RH10_ARATH DEAD-box ATP-dependent RNA helicase 10;best_blast_hit_trembl_plants=tr|K7KC67|K7KC67_SOYBN Uncharacterized protein LjG1.1_chr2 PGSB exon 57879867 57879898 . + . , ATP-dependent RNA helicase DDX47;interpro_id=IPR001650 (Helicase%2C C-terminal), IPR011545 (DEAD/DEAH box helicase domain), IPR027417 (P-loop containing nucleoside triphosphate hydrolase);gene_ontology_id=GO:0000166, GO:0003676, GO:0004386, GO:0005524, GO:0016787;best_blast_hit_tair=AT5G60990.1 DEA(D/H)-box RNA helicase family protein;best_blast_hit_sprot=sp|Q8GY84|RH10_ARATH DEAD-box ATP-dependent RNA helicase 10;best_blast_hit_trembl_plants=tr|K7KC67|K7KC67_SOYBN Uncharacterized protein LjG1.1_chr2 PGSB exon 57879867 57879898 . + .	ATP-dependent RNA helicase DDX47; TAIR: AT5G60990.1 DEA(D/H)-box RNA helicase family protein; Swiss-Prot: sp|Q8GY84|RH10_ARATH DEAD-box ATP-dependent RNA helicase 10; TrEMBL-Plants: tr|A0A1J7G8N7|A0A1J7G8N7_LUPAN Uncharacterized protein; Found in the gene: LotjaGi2g1v0167700, ATP-dependent RNA helicase DDX47; TAIR: AT5G60990.1 DEA(D/H)-box RNA helicase family protein; Swiss-Prot: sp|Q8GY84|RH10_ARATH DEAD-box ATP-dependent RNA helicase 10; TrEMBL-Plants: tr|K7KC67|K7KC67_SOYBN Uncharacterized protein; Found in the gene: LotjaGi2g1v0167700, ATP-dependent RNA helicase DeaD; TAIR: AT5G60990.1 DEA(D/H)-box RNA helicase family protein; Swiss-Prot: sp|Q8GY84|RH10_ARATH DEAD-box ATP-dependent RNA helicase 10; TrEMBL-Plants: tr|K7KC67|K7KC67_SOYBN Uncharacterized protein; Found in the gene: LotjaGi2g1v0167700	DEAD, Helicase_C, PF00270.35, PF00271.37
LotjaGi2g1v0167700.1.nasc012	LotjaGi2g1v0167700	LotjaGi2g1v0167700	LotjaGi2g1v0167700.1.nasc012.p1																						TRUE	0.99425	1448	374	0.49374	8.65277	1	1	coding	LjG1.1_chr2	57879254	57886652	7399	+		GO:0000027, GO:0000166, GO:0003676, GO:0003723, GO:0004004, GO:0004386, GO:0005524, GO:0005737, GO:0016787, GO:0070417	ATP-dependent RNA helicase DeaD;interpro_id=IPR001650 (Helicase%2C C-terminal), IPR011545 (DEAD/DEAH box helicase domain), IPR027417 (P-loop containing nucleoside triphosphate hydrolase);gene_ontology_id=GO:0000027, GO:0000166, GO:0003676, GO:0003723, GO:0004004, GO:0004386, GO:0005524, GO:0005737, GO:0016787, GO:0070417;best_blast_hit_tair=AT5G60990.1 DEA(D/H)-box RNA helicase family protein;best_blast_hit_sprot=sp|Q8GY84|RH10_ARATH DEAD-box ATP-dependent RNA helicase 10;best_blast_hit_trembl_plants=tr|K7KC67|K7KC67_SOYBN Uncharacterized protein LjG1.1_chr2 PGSB exon 57879254 57879492 . + . , ATP-dependent RNA helicase DDX47;interpro_id=IPR001650 (Helicase%2C C-terminal), IPR011545 (DEAD/DEAH box helicase domain), IPR027417 (P-loop containing nucleoside triphosphate hydrolase);gene_ontology_id=GO:0000166, GO:0003676, GO:0004386, GO:0005524, GO:0016787;best_blast_hit_tair=AT5G60990.1 DEA(D/H)-box RNA helicase family protein;best_blast_hit_sprot=sp|Q8GY84|RH10_ARATH DEAD-box ATP-dependent RNA helicase 10;best_blast_hit_trembl_plants=tr|A0A1J7G8N7|A0A1J7G8N7_LUPAN Uncharacterized protein LjG1.1_chr2 PGSB exon 57879682 57879823 . + . , ATP-dependent RNA helicase DeaD;interpro_id=N.A.;gene_ontology_id=GO:0000027, GO:0000166, GO:0003676, GO:0003723, GO:0004004, GO:0004386, GO:0005524, GO:0005737, GO:0016787, GO:0070417;best_blast_hit_tair=AT5G60990.1 DEA(D/H)-box RNA helicase family protein;best_blast_hit_sprot=sp|Q8GY84|RH10_ARATH DEAD-box ATP-dependent RNA helicase 10;best_blast_hit_trembl_plants=tr|K7KC67|K7KC67_SOYBN Uncharacterized protein LjG1.1_chr2 PGSB exon 57879682 57879823 . + . , ATP-dependent RNA helicase DeaD;interpro_id=IPR001650 (Helicase%2C C-terminal), IPR011545 (DEAD/DEAH box helicase domain), IPR027417 (P-loop containing nucleoside triphosphate hydrolase);gene_ontology_id=GO:0000027, GO:0000166, GO:0003676, GO:0003723, GO:0004004, GO:0004386, GO:0005524, GO:0005737, GO:0016787, GO:0070417;best_blast_hit_tair=AT5G60990.1 DEA(D/H)-box RNA helicase family protein;best_blast_hit_sprot=sp|Q8GY84|RH10_ARATH DEAD-box ATP-dependent RNA helicase 10;best_blast_hit_trembl_plants=tr|K7KC67|K7KC67_SOYBN Uncharacterized protein LjG1.1_chr2 PGSB exon 57879867 57879898 . + . , ATP-dependent RNA helicase DDX47;interpro_id=IPR001650 (Helicase%2C C-terminal), IPR011545 (DEAD/DEAH box helicase domain), IPR027417 (P-loop containing nucleoside triphosphate hydrolase);gene_ontology_id=GO:0000166, GO:0003676, GO:0004386, GO:0005524, GO:0016787;best_blast_hit_tair=AT5G60990.1 DEA(D/H)-box RNA helicase family protein;best_blast_hit_sprot=sp|Q8GY84|RH10_ARATH DEAD-box ATP-dependent RNA helicase 10;best_blast_hit_trembl_plants=tr|K7KC67|K7KC67_SOYBN Uncharacterized protein LjG1.1_chr2 PGSB exon 57879867 57879898 . + .	ATP-dependent RNA helicase DDX47; TAIR: AT5G60990.1 DEA(D/H)-box RNA helicase family protein; Swiss-Prot: sp|Q8GY84|RH10_ARATH DEAD-box ATP-dependent RNA helicase 10; TrEMBL-Plants: tr|A0A1J7G8N7|A0A1J7G8N7_LUPAN Uncharacterized protein; Found in the gene: LotjaGi2g1v0167700, ATP-dependent RNA helicase DDX47; TAIR: AT5G60990.1 DEA(D/H)-box RNA helicase family protein; Swiss-Prot: sp|Q8GY84|RH10_ARATH DEAD-box ATP-dependent RNA helicase 10; TrEMBL-Plants: tr|K7KC67|K7KC67_SOYBN Uncharacterized protein; Found in the gene: LotjaGi2g1v0167700, ATP-dependent RNA helicase DeaD; TAIR: AT5G60990.1 DEA(D/H)-box RNA helicase family protein; Swiss-Prot: sp|Q8GY84|RH10_ARATH DEAD-box ATP-dependent RNA helicase 10; TrEMBL-Plants: tr|K7KC67|K7KC67_SOYBN Uncharacterized protein; Found in the gene: LotjaGi2g1v0167700	DEAD, Helicase_C, PF00270.35, PF00271.37
LotjaGi2g1v0167700.1.nasc013	LotjaGi2g1v0167700	LotjaGi2g1v0167700	LotjaGi2g1v0167700.1.nasc013.p1	PF00271.37	KOG0330	Q8GY84	Helicase conserved C-terminal domain	helicase activity	sp|Q8GY84|RH10_ARATH DEAD-box ATP-dependent RNA helicase 10 OS=Arabidopsis thaliana OX=3702 GN=RH10 PE=1 SV=2	3.306E-17	4.778E-187	6.768E-204	39.200	72.600	76.200	84	586	635	244	3	1	363	401	401	TRUE	0.99465	1826	412	0.48776	8.45124	1	1	coding	LjG1.1_chr2	57879254	57886652	7399	+		GO:0000027, GO:0000166, GO:0003676, GO:0003723, GO:0004004, GO:0004386, GO:0005524, GO:0005737, GO:0016787, GO:0070417	ATP-dependent RNA helicase DeaD;interpro_id=IPR001650 (Helicase%2C C-terminal), IPR011545 (DEAD/DEAH box helicase domain), IPR027417 (P-loop containing nucleoside triphosphate hydrolase);gene_ontology_id=GO:0000027, GO:0000166, GO:0003676, GO:0003723, GO:0004004, GO:0004386, GO:0005524, GO:0005737, GO:0016787, GO:0070417;best_blast_hit_tair=AT5G60990.1 DEA(D/H)-box RNA helicase family protein;best_blast_hit_sprot=sp|Q8GY84|RH10_ARATH DEAD-box ATP-dependent RNA helicase 10;best_blast_hit_trembl_plants=tr|K7KC67|K7KC67_SOYBN Uncharacterized protein LjG1.1_chr2 PGSB exon 57879254 57879492 . + . , ATP-dependent RNA helicase DDX47;interpro_id=IPR001650 (Helicase%2C C-terminal), IPR011545 (DEAD/DEAH box helicase domain), IPR027417 (P-loop containing nucleoside triphosphate hydrolase);gene_ontology_id=GO:0000166, GO:0003676, GO:0004386, GO:0005524, GO:0016787;best_blast_hit_tair=AT5G60990.1 DEA(D/H)-box RNA helicase family protein;best_blast_hit_sprot=sp|Q8GY84|RH10_ARATH DEAD-box ATP-dependent RNA helicase 10;best_blast_hit_trembl_plants=tr|A0A1J7G8N7|A0A1J7G8N7_LUPAN Uncharacterized protein LjG1.1_chr2 PGSB exon 57879682 57879823 . + . , ATP-dependent RNA helicase DeaD;interpro_id=N.A.;gene_ontology_id=GO:0000027, GO:0000166, GO:0003676, GO:0003723, GO:0004004, GO:0004386, GO:0005524, GO:0005737, GO:0016787, GO:0070417;best_blast_hit_tair=AT5G60990.1 DEA(D/H)-box RNA helicase family protein;best_blast_hit_sprot=sp|Q8GY84|RH10_ARATH DEAD-box ATP-dependent RNA helicase 10;best_blast_hit_trembl_plants=tr|K7KC67|K7KC67_SOYBN Uncharacterized protein LjG1.1_chr2 PGSB exon 57879682 57879823 . + . , ATP-dependent RNA helicase DeaD;interpro_id=IPR001650 (Helicase%2C C-terminal), IPR011545 (DEAD/DEAH box helicase domain), IPR027417 (P-loop containing nucleoside triphosphate hydrolase);gene_ontology_id=GO:0000027, GO:0000166, GO:0003676, GO:0003723, GO:0004004, GO:0004386, GO:0005524, GO:0005737, GO:0016787, GO:0070417;best_blast_hit_tair=AT5G60990.1 DEA(D/H)-box RNA helicase family protein;best_blast_hit_sprot=sp|Q8GY84|RH10_ARATH DEAD-box ATP-dependent RNA helicase 10;best_blast_hit_trembl_plants=tr|K7KC67|K7KC67_SOYBN Uncharacterized protein LjG1.1_chr2 PGSB exon 57879867 57879898 . + . , ATP-dependent RNA helicase DDX47;interpro_id=IPR001650 (Helicase%2C C-terminal), IPR011545 (DEAD/DEAH box helicase domain), IPR027417 (P-loop containing nucleoside triphosphate hydrolase);gene_ontology_id=GO:0000166, GO:0003676, GO:0004386, GO:0005524, GO:0016787;best_blast_hit_tair=AT5G60990.1 DEA(D/H)-box RNA helicase family protein;best_blast_hit_sprot=sp|Q8GY84|RH10_ARATH DEAD-box ATP-dependent RNA helicase 10;best_blast_hit_trembl_plants=tr|K7KC67|K7KC67_SOYBN Uncharacterized protein LjG1.1_chr2 PGSB exon 57879867 57879898 . + .	ATP-dependent RNA helicase DDX47; TAIR: AT5G60990.1 DEA(D/H)-box RNA helicase family protein; Swiss-Prot: sp|Q8GY84|RH10_ARATH DEAD-box ATP-dependent RNA helicase 10; TrEMBL-Plants: tr|A0A1J7G8N7|A0A1J7G8N7_LUPAN Uncharacterized protein; Found in the gene: LotjaGi2g1v0167700, ATP-dependent RNA helicase DDX47; TAIR: AT5G60990.1 DEA(D/H)-box RNA helicase family protein; Swiss-Prot: sp|Q8GY84|RH10_ARATH DEAD-box ATP-dependent RNA helicase 10; TrEMBL-Plants: tr|K7KC67|K7KC67_SOYBN Uncharacterized protein; Found in the gene: LotjaGi2g1v0167700, ATP-dependent RNA helicase DeaD; TAIR: AT5G60990.1 DEA(D/H)-box RNA helicase family protein; Swiss-Prot: sp|Q8GY84|RH10_ARATH DEAD-box ATP-dependent RNA helicase 10; TrEMBL-Plants: tr|K7KC67|K7KC67_SOYBN Uncharacterized protein; Found in the gene: LotjaGi2g1v0167700	DEAD, Helicase_C, PF00270.35, PF00271.37
LotjaGi2g1v0167700.2.nasc001	LotjaGi2g1v0167700	LotjaGi2g1v0167700																									484	49	0.37654	4.22282	1	0.0532997	noncoding	LjG1.1_chr2	57879254	57886652	7399	+		GO:0000027, GO:0000166, GO:0003676, GO:0003723, GO:0004004, GO:0004386, GO:0005524, GO:0005737, GO:0016787, GO:0070417	ATP-dependent RNA helicase DeaD;interpro_id=IPR001650 (Helicase%2C C-terminal), IPR011545 (DEAD/DEAH box helicase domain), IPR027417 (P-loop containing nucleoside triphosphate hydrolase);gene_ontology_id=GO:0000027, GO:0000166, GO:0003676, GO:0003723, GO:0004004, GO:0004386, GO:0005524, GO:0005737, GO:0016787, GO:0070417;best_blast_hit_tair=AT5G60990.1 DEA(D/H)-box RNA helicase family protein;best_blast_hit_sprot=sp|Q8GY84|RH10_ARATH DEAD-box ATP-dependent RNA helicase 10;best_blast_hit_trembl_plants=tr|K7KC67|K7KC67_SOYBN Uncharacterized protein LjG1.1_chr2 PGSB exon 57879254 57879492 . + . , ATP-dependent RNA helicase DDX47;interpro_id=IPR001650 (Helicase%2C C-terminal), IPR011545 (DEAD/DEAH box helicase domain), IPR027417 (P-loop containing nucleoside triphosphate hydrolase);gene_ontology_id=GO:0000166, GO:0003676, GO:0004386, GO:0005524, GO:0016787;best_blast_hit_tair=AT5G60990.1 DEA(D/H)-box RNA helicase family protein;best_blast_hit_sprot=sp|Q8GY84|RH10_ARATH DEAD-box ATP-dependent RNA helicase 10;best_blast_hit_trembl_plants=tr|A0A1J7G8N7|A0A1J7G8N7_LUPAN Uncharacterized protein LjG1.1_chr2 PGSB exon 57879682 57879823 . + . , ATP-dependent RNA helicase DeaD;interpro_id=N.A.;gene_ontology_id=GO:0000027, GO:0000166, GO:0003676, GO:0003723, GO:0004004, GO:0004386, GO:0005524, GO:0005737, GO:0016787, GO:0070417;best_blast_hit_tair=AT5G60990.1 DEA(D/H)-box RNA helicase family protein;best_blast_hit_sprot=sp|Q8GY84|RH10_ARATH DEAD-box ATP-dependent RNA helicase 10;best_blast_hit_trembl_plants=tr|K7KC67|K7KC67_SOYBN Uncharacterized protein LjG1.1_chr2 PGSB exon 57879682 57879823 . + . , ATP-dependent RNA helicase DeaD;interpro_id=IPR001650 (Helicase%2C C-terminal), IPR011545 (DEAD/DEAH box helicase domain), IPR027417 (P-loop containing nucleoside triphosphate hydrolase);gene_ontology_id=GO:0000027, GO:0000166, GO:0003676, GO:0003723, GO:0004004, GO:0004386, GO:0005524, GO:0005737, GO:0016787, GO:0070417;best_blast_hit_tair=AT5G60990.1 DEA(D/H)-box RNA helicase family protein;best_blast_hit_sprot=sp|Q8GY84|RH10_ARATH DEAD-box ATP-dependent RNA helicase 10;best_blast_hit_trembl_plants=tr|K7KC67|K7KC67_SOYBN Uncharacterized protein LjG1.1_chr2 PGSB exon 57879867 57879898 . + . , ATP-dependent RNA helicase DDX47;interpro_id=IPR001650 (Helicase%2C C-terminal), IPR011545 (DEAD/DEAH box helicase domain), IPR027417 (P-loop containing nucleoside triphosphate hydrolase);gene_ontology_id=GO:0000166, GO:0003676, GO:0004386, GO:0005524, GO:0016787;best_blast_hit_tair=AT5G60990.1 DEA(D/H)-box RNA helicase family protein;best_blast_hit_sprot=sp|Q8GY84|RH10_ARATH DEAD-box ATP-dependent RNA helicase 10;best_blast_hit_trembl_plants=tr|K7KC67|K7KC67_SOYBN Uncharacterized protein LjG1.1_chr2 PGSB exon 57879867 57879898 . + .	ATP-dependent RNA helicase DDX47; TAIR: AT5G60990.1 DEA(D/H)-box RNA helicase family protein; Swiss-Prot: sp|Q8GY84|RH10_ARATH DEAD-box ATP-dependent RNA helicase 10; TrEMBL-Plants: tr|A0A1J7G8N7|A0A1J7G8N7_LUPAN Uncharacterized protein; Found in the gene: LotjaGi2g1v0167700, ATP-dependent RNA helicase DDX47; TAIR: AT5G60990.1 DEA(D/H)-box RNA helicase family protein; Swiss-Prot: sp|Q8GY84|RH10_ARATH DEAD-box ATP-dependent RNA helicase 10; TrEMBL-Plants: tr|K7KC67|K7KC67_SOYBN Uncharacterized protein; Found in the gene: LotjaGi2g1v0167700, ATP-dependent RNA helicase DeaD; TAIR: AT5G60990.1 DEA(D/H)-box RNA helicase family protein; Swiss-Prot: sp|Q8GY84|RH10_ARATH DEAD-box ATP-dependent RNA helicase 10; TrEMBL-Plants: tr|K7KC67|K7KC67_SOYBN Uncharacterized protein; Found in the gene: LotjaGi2g1v0167700	DEAD, Helicase_C, PF00270.35, PF00271.37
LotjaGi2g1v0167700.2.nasc002	LotjaGi2g1v0167700	LotjaGi2g1v0167700	LotjaGi2g1v0167700.2.nasc002.p1																						TRUE	0.96184	397	101	0.45494	4.8522	1	0.712323	coding	LjG1.1_chr2	57879254	57886652	7399	+		GO:0000027, GO:0000166, GO:0003676, GO:0003723, GO:0004004, GO:0004386, GO:0005524, GO:0005737, GO:0016787, GO:0070417	ATP-dependent RNA helicase DeaD;interpro_id=IPR001650 (Helicase%2C C-terminal), IPR011545 (DEAD/DEAH box helicase domain), IPR027417 (P-loop containing nucleoside triphosphate hydrolase);gene_ontology_id=GO:0000027, GO:0000166, GO:0003676, GO:0003723, GO:0004004, GO:0004386, GO:0005524, GO:0005737, GO:0016787, GO:0070417;best_blast_hit_tair=AT5G60990.1 DEA(D/H)-box RNA helicase family protein;best_blast_hit_sprot=sp|Q8GY84|RH10_ARATH DEAD-box ATP-dependent RNA helicase 10;best_blast_hit_trembl_plants=tr|K7KC67|K7KC67_SOYBN Uncharacterized protein LjG1.1_chr2 PGSB exon 57879254 57879492 . + . , ATP-dependent RNA helicase DDX47;interpro_id=IPR001650 (Helicase%2C C-terminal), IPR011545 (DEAD/DEAH box helicase domain), IPR027417 (P-loop containing nucleoside triphosphate hydrolase);gene_ontology_id=GO:0000166, GO:0003676, GO:0004386, GO:0005524, GO:0016787;best_blast_hit_tair=AT5G60990.1 DEA(D/H)-box RNA helicase family protein;best_blast_hit_sprot=sp|Q8GY84|RH10_ARATH DEAD-box ATP-dependent RNA helicase 10;best_blast_hit_trembl_plants=tr|A0A1J7G8N7|A0A1J7G8N7_LUPAN Uncharacterized protein LjG1.1_chr2 PGSB exon 57879682 57879823 . + . , ATP-dependent RNA helicase DeaD;interpro_id=N.A.;gene_ontology_id=GO:0000027, GO:0000166, GO:0003676, GO:0003723, GO:0004004, GO:0004386, GO:0005524, GO:0005737, GO:0016787, GO:0070417;best_blast_hit_tair=AT5G60990.1 DEA(D/H)-box RNA helicase family protein;best_blast_hit_sprot=sp|Q8GY84|RH10_ARATH DEAD-box ATP-dependent RNA helicase 10;best_blast_hit_trembl_plants=tr|K7KC67|K7KC67_SOYBN Uncharacterized protein LjG1.1_chr2 PGSB exon 57879682 57879823 . + . , ATP-dependent RNA helicase DeaD;interpro_id=IPR001650 (Helicase%2C C-terminal), IPR011545 (DEAD/DEAH box helicase domain), IPR027417 (P-loop containing nucleoside triphosphate hydrolase);gene_ontology_id=GO:0000027, GO:0000166, GO:0003676, GO:0003723, GO:0004004, GO:0004386, GO:0005524, GO:0005737, GO:0016787, GO:0070417;best_blast_hit_tair=AT5G60990.1 DEA(D/H)-box RNA helicase family protein;best_blast_hit_sprot=sp|Q8GY84|RH10_ARATH DEAD-box ATP-dependent RNA helicase 10;best_blast_hit_trembl_plants=tr|K7KC67|K7KC67_SOYBN Uncharacterized protein LjG1.1_chr2 PGSB exon 57879867 57879898 . + . , ATP-dependent RNA helicase DDX47;interpro_id=IPR001650 (Helicase%2C C-terminal), IPR011545 (DEAD/DEAH box helicase domain), IPR027417 (P-loop containing nucleoside triphosphate hydrolase);gene_ontology_id=GO:0000166, GO:0003676, GO:0004386, GO:0005524, GO:0016787;best_blast_hit_tair=AT5G60990.1 DEA(D/H)-box RNA helicase family protein;best_blast_hit_sprot=sp|Q8GY84|RH10_ARATH DEAD-box ATP-dependent RNA helicase 10;best_blast_hit_trembl_plants=tr|K7KC67|K7KC67_SOYBN Uncharacterized protein LjG1.1_chr2 PGSB exon 57879867 57879898 . + .	ATP-dependent RNA helicase DDX47; TAIR: AT5G60990.1 DEA(D/H)-box RNA helicase family protein; Swiss-Prot: sp|Q8GY84|RH10_ARATH DEAD-box ATP-dependent RNA helicase 10; TrEMBL-Plants: tr|A0A1J7G8N7|A0A1J7G8N7_LUPAN Uncharacterized protein; Found in the gene: LotjaGi2g1v0167700, ATP-dependent RNA helicase DDX47; TAIR: AT5G60990.1 DEA(D/H)-box RNA helicase family protein; Swiss-Prot: sp|Q8GY84|RH10_ARATH DEAD-box ATP-dependent RNA helicase 10; TrEMBL-Plants: tr|K7KC67|K7KC67_SOYBN Uncharacterized protein; Found in the gene: LotjaGi2g1v0167700, ATP-dependent RNA helicase DeaD; TAIR: AT5G60990.1 DEA(D/H)-box RNA helicase family protein; Swiss-Prot: sp|Q8GY84|RH10_ARATH DEAD-box ATP-dependent RNA helicase 10; TrEMBL-Plants: tr|K7KC67|K7KC67_SOYBN Uncharacterized protein; Found in the gene: LotjaGi2g1v0167700	DEAD, Helicase_C, PF00270.35, PF00271.37
LotjaGi2g1v0167700.2.nasc003	LotjaGi2g1v0167700	LotjaGi2g1v0167700	LotjaGi2g1v0167700.2.nasc003.p1																						TRUE	0.99829	439	125	0.43775	4.72295	1	0.929838	coding	LjG1.1_chr2	57879254	57886652	7399	+		GO:0000027, GO:0000166, GO:0003676, GO:0003723, GO:0004004, GO:0004386, GO:0005524, GO:0005737, GO:0016787, GO:0070417	ATP-dependent RNA helicase DeaD;interpro_id=IPR001650 (Helicase%2C C-terminal), IPR011545 (DEAD/DEAH box helicase domain), IPR027417 (P-loop containing nucleoside triphosphate hydrolase);gene_ontology_id=GO:0000027, GO:0000166, GO:0003676, GO:0003723, GO:0004004, GO:0004386, GO:0005524, GO:0005737, GO:0016787, GO:0070417;best_blast_hit_tair=AT5G60990.1 DEA(D/H)-box RNA helicase family protein;best_blast_hit_sprot=sp|Q8GY84|RH10_ARATH DEAD-box ATP-dependent RNA helicase 10;best_blast_hit_trembl_plants=tr|K7KC67|K7KC67_SOYBN Uncharacterized protein LjG1.1_chr2 PGSB exon 57879254 57879492 . + . , ATP-dependent RNA helicase DDX47;interpro_id=IPR001650 (Helicase%2C C-terminal), IPR011545 (DEAD/DEAH box helicase domain), IPR027417 (P-loop containing nucleoside triphosphate hydrolase);gene_ontology_id=GO:0000166, GO:0003676, GO:0004386, GO:0005524, GO:0016787;best_blast_hit_tair=AT5G60990.1 DEA(D/H)-box RNA helicase family protein;best_blast_hit_sprot=sp|Q8GY84|RH10_ARATH DEAD-box ATP-dependent RNA helicase 10;best_blast_hit_trembl_plants=tr|A0A1J7G8N7|A0A1J7G8N7_LUPAN Uncharacterized protein LjG1.1_chr2 PGSB exon 57879682 57879823 . + . , ATP-dependent RNA helicase DeaD;interpro_id=N.A.;gene_ontology_id=GO:0000027, GO:0000166, GO:0003676, GO:0003723, GO:0004004, GO:0004386, GO:0005524, GO:0005737, GO:0016787, GO:0070417;best_blast_hit_tair=AT5G60990.1 DEA(D/H)-box RNA helicase family protein;best_blast_hit_sprot=sp|Q8GY84|RH10_ARATH DEAD-box ATP-dependent RNA helicase 10;best_blast_hit_trembl_plants=tr|K7KC67|K7KC67_SOYBN Uncharacterized protein LjG1.1_chr2 PGSB exon 57879682 57879823 . + . , ATP-dependent RNA helicase DeaD;interpro_id=IPR001650 (Helicase%2C C-terminal), IPR011545 (DEAD/DEAH box helicase domain), IPR027417 (P-loop containing nucleoside triphosphate hydrolase);gene_ontology_id=GO:0000027, GO:0000166, GO:0003676, GO:0003723, GO:0004004, GO:0004386, GO:0005524, GO:0005737, GO:0016787, GO:0070417;best_blast_hit_tair=AT5G60990.1 DEA(D/H)-box RNA helicase family protein;best_blast_hit_sprot=sp|Q8GY84|RH10_ARATH DEAD-box ATP-dependent RNA helicase 10;best_blast_hit_trembl_plants=tr|K7KC67|K7KC67_SOYBN Uncharacterized protein LjG1.1_chr2 PGSB exon 57879867 57879898 . + . , ATP-dependent RNA helicase DDX47;interpro_id=IPR001650 (Helicase%2C C-terminal), IPR011545 (DEAD/DEAH box helicase domain), IPR027417 (P-loop containing nucleoside triphosphate hydrolase);gene_ontology_id=GO:0000166, GO:0003676, GO:0004386, GO:0005524, GO:0016787;best_blast_hit_tair=AT5G60990.1 DEA(D/H)-box RNA helicase family protein;best_blast_hit_sprot=sp|Q8GY84|RH10_ARATH DEAD-box ATP-dependent RNA helicase 10;best_blast_hit_trembl_plants=tr|K7KC67|K7KC67_SOYBN Uncharacterized protein LjG1.1_chr2 PGSB exon 57879867 57879898 . + .	ATP-dependent RNA helicase DDX47; TAIR: AT5G60990.1 DEA(D/H)-box RNA helicase family protein; Swiss-Prot: sp|Q8GY84|RH10_ARATH DEAD-box ATP-dependent RNA helicase 10; TrEMBL-Plants: tr|A0A1J7G8N7|A0A1J7G8N7_LUPAN Uncharacterized protein; Found in the gene: LotjaGi2g1v0167700, ATP-dependent RNA helicase DDX47; TAIR: AT5G60990.1 DEA(D/H)-box RNA helicase family protein; Swiss-Prot: sp|Q8GY84|RH10_ARATH DEAD-box ATP-dependent RNA helicase 10; TrEMBL-Plants: tr|K7KC67|K7KC67_SOYBN Uncharacterized protein; Found in the gene: LotjaGi2g1v0167700, ATP-dependent RNA helicase DeaD; TAIR: AT5G60990.1 DEA(D/H)-box RNA helicase family protein; Swiss-Prot: sp|Q8GY84|RH10_ARATH DEAD-box ATP-dependent RNA helicase 10; TrEMBL-Plants: tr|K7KC67|K7KC67_SOYBN Uncharacterized protein; Found in the gene: LotjaGi2g1v0167700	DEAD, Helicase_C, PF00270.35, PF00271.37
LotjaGi2g1v0167700.2.nasc004	LotjaGi2g1v0167700	LotjaGi2g1v0167700	LotjaGi2g1v0167700.2.nasc004.p1																						TRUE	0.99805	619	146	0.45438	5.00021	1	0.979422	coding	LjG1.1_chr2	57879254	57886652	7399	+		GO:0000027, GO:0000166, GO:0003676, GO:0003723, GO:0004004, GO:0004386, GO:0005524, GO:0005737, GO:0016787, GO:0070417	ATP-dependent RNA helicase DeaD;interpro_id=IPR001650 (Helicase%2C C-terminal), IPR011545 (DEAD/DEAH box helicase domain), IPR027417 (P-loop containing nucleoside triphosphate hydrolase);gene_ontology_id=GO:0000027, GO:0000166, GO:0003676, GO:0003723, GO:0004004, GO:0004386, GO:0005524, GO:0005737, GO:0016787, GO:0070417;best_blast_hit_tair=AT5G60990.1 DEA(D/H)-box RNA helicase family protein;best_blast_hit_sprot=sp|Q8GY84|RH10_ARATH DEAD-box ATP-dependent RNA helicase 10;best_blast_hit_trembl_plants=tr|K7KC67|K7KC67_SOYBN Uncharacterized protein LjG1.1_chr2 PGSB exon 57879254 57879492 . + . , ATP-dependent RNA helicase DDX47;interpro_id=IPR001650 (Helicase%2C C-terminal), IPR011545 (DEAD/DEAH box helicase domain), IPR027417 (P-loop containing nucleoside triphosphate hydrolase);gene_ontology_id=GO:0000166, GO:0003676, GO:0004386, GO:0005524, GO:0016787;best_blast_hit_tair=AT5G60990.1 DEA(D/H)-box RNA helicase family protein;best_blast_hit_sprot=sp|Q8GY84|RH10_ARATH DEAD-box ATP-dependent RNA helicase 10;best_blast_hit_trembl_plants=tr|A0A1J7G8N7|A0A1J7G8N7_LUPAN Uncharacterized protein LjG1.1_chr2 PGSB exon 57879682 57879823 . + . , ATP-dependent RNA helicase DeaD;interpro_id=N.A.;gene_ontology_id=GO:0000027, GO:0000166, GO:0003676, GO:0003723, GO:0004004, GO:0004386, GO:0005524, GO:0005737, GO:0016787, GO:0070417;best_blast_hit_tair=AT5G60990.1 DEA(D/H)-box RNA helicase family protein;best_blast_hit_sprot=sp|Q8GY84|RH10_ARATH DEAD-box ATP-dependent RNA helicase 10;best_blast_hit_trembl_plants=tr|K7KC67|K7KC67_SOYBN Uncharacterized protein LjG1.1_chr2 PGSB exon 57879682 57879823 . + . , ATP-dependent RNA helicase DeaD;interpro_id=IPR001650 (Helicase%2C C-terminal), IPR011545 (DEAD/DEAH box helicase domain), IPR027417 (P-loop containing nucleoside triphosphate hydrolase);gene_ontology_id=GO:0000027, GO:0000166, GO:0003676, GO:0003723, GO:0004004, GO:0004386, GO:0005524, GO:0005737, GO:0016787, GO:0070417;best_blast_hit_tair=AT5G60990.1 DEA(D/H)-box RNA helicase family protein;best_blast_hit_sprot=sp|Q8GY84|RH10_ARATH DEAD-box ATP-dependent RNA helicase 10;best_blast_hit_trembl_plants=tr|K7KC67|K7KC67_SOYBN Uncharacterized protein LjG1.1_chr2 PGSB exon 57879867 57879898 . + . , ATP-dependent RNA helicase DDX47;interpro_id=IPR001650 (Helicase%2C C-terminal), IPR011545 (DEAD/DEAH box helicase domain), IPR027417 (P-loop containing nucleoside triphosphate hydrolase);gene_ontology_id=GO:0000166, GO:0003676, GO:0004386, GO:0005524, GO:0016787;best_blast_hit_tair=AT5G60990.1 DEA(D/H)-box RNA helicase family protein;best_blast_hit_sprot=sp|Q8GY84|RH10_ARATH DEAD-box ATP-dependent RNA helicase 10;best_blast_hit_trembl_plants=tr|K7KC67|K7KC67_SOYBN Uncharacterized protein LjG1.1_chr2 PGSB exon 57879867 57879898 . + .	ATP-dependent RNA helicase DDX47; TAIR: AT5G60990.1 DEA(D/H)-box RNA helicase family protein; Swiss-Prot: sp|Q8GY84|RH10_ARATH DEAD-box ATP-dependent RNA helicase 10; TrEMBL-Plants: tr|A0A1J7G8N7|A0A1J7G8N7_LUPAN Uncharacterized protein; Found in the gene: LotjaGi2g1v0167700, ATP-dependent RNA helicase DDX47; TAIR: AT5G60990.1 DEA(D/H)-box RNA helicase family protein; Swiss-Prot: sp|Q8GY84|RH10_ARATH DEAD-box ATP-dependent RNA helicase 10; TrEMBL-Plants: tr|K7KC67|K7KC67_SOYBN Uncharacterized protein; Found in the gene: LotjaGi2g1v0167700, ATP-dependent RNA helicase DeaD; TAIR: AT5G60990.1 DEA(D/H)-box RNA helicase family protein; Swiss-Prot: sp|Q8GY84|RH10_ARATH DEAD-box ATP-dependent RNA helicase 10; TrEMBL-Plants: tr|K7KC67|K7KC67_SOYBN Uncharacterized protein; Found in the gene: LotjaGi2g1v0167700	DEAD, Helicase_C, PF00270.35, PF00271.37
LotjaGi2g1v0167700.2.nasc005	LotjaGi2g1v0167700	LotjaGi2g1v0167700	LotjaGi2g1v0167700.2.nasc005.p1																						TRUE	0.99459	1589	198	0.4109	6.15296	1	0.997372	coding	LjG1.1_chr2	57879254	57886652	7399	+		GO:0000027, GO:0000166, GO:0003676, GO:0003723, GO:0004004, GO:0004386, GO:0005524, GO:0005737, GO:0016787, GO:0070417	ATP-dependent RNA helicase DeaD;interpro_id=IPR001650 (Helicase%2C C-terminal), IPR011545 (DEAD/DEAH box helicase domain), IPR027417 (P-loop containing nucleoside triphosphate hydrolase);gene_ontology_id=GO:0000027, GO:0000166, GO:0003676, GO:0003723, GO:0004004, GO:0004386, GO:0005524, GO:0005737, GO:0016787, GO:0070417;best_blast_hit_tair=AT5G60990.1 DEA(D/H)-box RNA helicase family protein;best_blast_hit_sprot=sp|Q8GY84|RH10_ARATH DEAD-box ATP-dependent RNA helicase 10;best_blast_hit_trembl_plants=tr|K7KC67|K7KC67_SOYBN Uncharacterized protein LjG1.1_chr2 PGSB exon 57879254 57879492 . + . , ATP-dependent RNA helicase DDX47;interpro_id=IPR001650 (Helicase%2C C-terminal), IPR011545 (DEAD/DEAH box helicase domain), IPR027417 (P-loop containing nucleoside triphosphate hydrolase);gene_ontology_id=GO:0000166, GO:0003676, GO:0004386, GO:0005524, GO:0016787;best_blast_hit_tair=AT5G60990.1 DEA(D/H)-box RNA helicase family protein;best_blast_hit_sprot=sp|Q8GY84|RH10_ARATH DEAD-box ATP-dependent RNA helicase 10;best_blast_hit_trembl_plants=tr|A0A1J7G8N7|A0A1J7G8N7_LUPAN Uncharacterized protein LjG1.1_chr2 PGSB exon 57879682 57879823 . + . , ATP-dependent RNA helicase DeaD;interpro_id=N.A.;gene_ontology_id=GO:0000027, GO:0000166, GO:0003676, GO:0003723, GO:0004004, GO:0004386, GO:0005524, GO:0005737, GO:0016787, GO:0070417;best_blast_hit_tair=AT5G60990.1 DEA(D/H)-box RNA helicase family protein;best_blast_hit_sprot=sp|Q8GY84|RH10_ARATH DEAD-box ATP-dependent RNA helicase 10;best_blast_hit_trembl_plants=tr|K7KC67|K7KC67_SOYBN Uncharacterized protein LjG1.1_chr2 PGSB exon 57879682 57879823 . + . , ATP-dependent RNA helicase DeaD;interpro_id=IPR001650 (Helicase%2C C-terminal), IPR011545 (DEAD/DEAH box helicase domain), IPR027417 (P-loop containing nucleoside triphosphate hydrolase);gene_ontology_id=GO:0000027, GO:0000166, GO:0003676, GO:0003723, GO:0004004, GO:0004386, GO:0005524, GO:0005737, GO:0016787, GO:0070417;best_blast_hit_tair=AT5G60990.1 DEA(D/H)-box RNA helicase family protein;best_blast_hit_sprot=sp|Q8GY84|RH10_ARATH DEAD-box ATP-dependent RNA helicase 10;best_blast_hit_trembl_plants=tr|K7KC67|K7KC67_SOYBN Uncharacterized protein LjG1.1_chr2 PGSB exon 57879867 57879898 . + . , ATP-dependent RNA helicase DDX47;interpro_id=IPR001650 (Helicase%2C C-terminal), IPR011545 (DEAD/DEAH box helicase domain), IPR027417 (P-loop containing nucleoside triphosphate hydrolase);gene_ontology_id=GO:0000166, GO:0003676, GO:0004386, GO:0005524, GO:0016787;best_blast_hit_tair=AT5G60990.1 DEA(D/H)-box RNA helicase family protein;best_blast_hit_sprot=sp|Q8GY84|RH10_ARATH DEAD-box ATP-dependent RNA helicase 10;best_blast_hit_trembl_plants=tr|K7KC67|K7KC67_SOYBN Uncharacterized protein LjG1.1_chr2 PGSB exon 57879867 57879898 . + .	ATP-dependent RNA helicase DDX47; TAIR: AT5G60990.1 DEA(D/H)-box RNA helicase family protein; Swiss-Prot: sp|Q8GY84|RH10_ARATH DEAD-box ATP-dependent RNA helicase 10; TrEMBL-Plants: tr|A0A1J7G8N7|A0A1J7G8N7_LUPAN Uncharacterized protein; Found in the gene: LotjaGi2g1v0167700, ATP-dependent RNA helicase DDX47; TAIR: AT5G60990.1 DEA(D/H)-box RNA helicase family protein; Swiss-Prot: sp|Q8GY84|RH10_ARATH DEAD-box ATP-dependent RNA helicase 10; TrEMBL-Plants: tr|K7KC67|K7KC67_SOYBN Uncharacterized protein; Found in the gene: LotjaGi2g1v0167700, ATP-dependent RNA helicase DeaD; TAIR: AT5G60990.1 DEA(D/H)-box RNA helicase family protein; Swiss-Prot: sp|Q8GY84|RH10_ARATH DEAD-box ATP-dependent RNA helicase 10; TrEMBL-Plants: tr|K7KC67|K7KC67_SOYBN Uncharacterized protein; Found in the gene: LotjaGi2g1v0167700	DEAD, Helicase_C, PF00270.35, PF00271.37
LotjaGi2g1v0167700.2.nasc006	LotjaGi2g1v0167700	LotjaGi2g1v0167700	LotjaGi2g1v0167700.2.nasc006.p1																						TRUE	0.99907	1064	207	0.41354	5.65238	1	0.999044	coding	LjG1.1_chr2	57879254	57886652	7399	+		GO:0000027, GO:0000166, GO:0003676, GO:0003723, GO:0004004, GO:0004386, GO:0005524, GO:0005737, GO:0016787, GO:0070417	ATP-dependent RNA helicase DeaD;interpro_id=IPR001650 (Helicase%2C C-terminal), IPR011545 (DEAD/DEAH box helicase domain), IPR027417 (P-loop containing nucleoside triphosphate hydrolase);gene_ontology_id=GO:0000027, GO:0000166, GO:0003676, GO:0003723, GO:0004004, GO:0004386, GO:0005524, GO:0005737, GO:0016787, GO:0070417;best_blast_hit_tair=AT5G60990.1 DEA(D/H)-box RNA helicase family protein;best_blast_hit_sprot=sp|Q8GY84|RH10_ARATH DEAD-box ATP-dependent RNA helicase 10;best_blast_hit_trembl_plants=tr|K7KC67|K7KC67_SOYBN Uncharacterized protein LjG1.1_chr2 PGSB exon 57879254 57879492 . + . , ATP-dependent RNA helicase DDX47;interpro_id=IPR001650 (Helicase%2C C-terminal), IPR011545 (DEAD/DEAH box helicase domain), IPR027417 (P-loop containing nucleoside triphosphate hydrolase);gene_ontology_id=GO:0000166, GO:0003676, GO:0004386, GO:0005524, GO:0016787;best_blast_hit_tair=AT5G60990.1 DEA(D/H)-box RNA helicase family protein;best_blast_hit_sprot=sp|Q8GY84|RH10_ARATH DEAD-box ATP-dependent RNA helicase 10;best_blast_hit_trembl_plants=tr|A0A1J7G8N7|A0A1J7G8N7_LUPAN Uncharacterized protein LjG1.1_chr2 PGSB exon 57879682 57879823 . + . , ATP-dependent RNA helicase DeaD;interpro_id=N.A.;gene_ontology_id=GO:0000027, GO:0000166, GO:0003676, GO:0003723, GO:0004004, GO:0004386, GO:0005524, GO:0005737, GO:0016787, GO:0070417;best_blast_hit_tair=AT5G60990.1 DEA(D/H)-box RNA helicase family protein;best_blast_hit_sprot=sp|Q8GY84|RH10_ARATH DEAD-box ATP-dependent RNA helicase 10;best_blast_hit_trembl_plants=tr|K7KC67|K7KC67_SOYBN Uncharacterized protein LjG1.1_chr2 PGSB exon 57879682 57879823 . + . , ATP-dependent RNA helicase DeaD;interpro_id=IPR001650 (Helicase%2C C-terminal), IPR011545 (DEAD/DEAH box helicase domain), IPR027417 (P-loop containing nucleoside triphosphate hydrolase);gene_ontology_id=GO:0000027, GO:0000166, GO:0003676, GO:0003723, GO:0004004, GO:0004386, GO:0005524, GO:0005737, GO:0016787, GO:0070417;best_blast_hit_tair=AT5G60990.1 DEA(D/H)-box RNA helicase family protein;best_blast_hit_sprot=sp|Q8GY84|RH10_ARATH DEAD-box ATP-dependent RNA helicase 10;best_blast_hit_trembl_plants=tr|K7KC67|K7KC67_SOYBN Uncharacterized protein LjG1.1_chr2 PGSB exon 57879867 57879898 . + . , ATP-dependent RNA helicase DDX47;interpro_id=IPR001650 (Helicase%2C C-terminal), IPR011545 (DEAD/DEAH box helicase domain), IPR027417 (P-loop containing nucleoside triphosphate hydrolase);gene_ontology_id=GO:0000166, GO:0003676, GO:0004386, GO:0005524, GO:0016787;best_blast_hit_tair=AT5G60990.1 DEA(D/H)-box RNA helicase family protein;best_blast_hit_sprot=sp|Q8GY84|RH10_ARATH DEAD-box ATP-dependent RNA helicase 10;best_blast_hit_trembl_plants=tr|K7KC67|K7KC67_SOYBN Uncharacterized protein LjG1.1_chr2 PGSB exon 57879867 57879898 . + .	ATP-dependent RNA helicase DDX47; TAIR: AT5G60990.1 DEA(D/H)-box RNA helicase family protein; Swiss-Prot: sp|Q8GY84|RH10_ARATH DEAD-box ATP-dependent RNA helicase 10; TrEMBL-Plants: tr|A0A1J7G8N7|A0A1J7G8N7_LUPAN Uncharacterized protein; Found in the gene: LotjaGi2g1v0167700, ATP-dependent RNA helicase DDX47; TAIR: AT5G60990.1 DEA(D/H)-box RNA helicase family protein; Swiss-Prot: sp|Q8GY84|RH10_ARATH DEAD-box ATP-dependent RNA helicase 10; TrEMBL-Plants: tr|K7KC67|K7KC67_SOYBN Uncharacterized protein; Found in the gene: LotjaGi2g1v0167700, ATP-dependent RNA helicase DeaD; TAIR: AT5G60990.1 DEA(D/H)-box RNA helicase family protein; Swiss-Prot: sp|Q8GY84|RH10_ARATH DEAD-box ATP-dependent RNA helicase 10; TrEMBL-Plants: tr|K7KC67|K7KC67_SOYBN Uncharacterized protein; Found in the gene: LotjaGi2g1v0167700	DEAD, Helicase_C, PF00270.35, PF00271.37
LotjaGi2g1v0167700.2.nasc007	LotjaGi2g1v0167700	LotjaGi2g1v0167700	LotjaGi2g1v0167700.2.nasc007.p1																						TRUE	0.99907	1347	218	0.46785	6.53389	1	0.999623	coding	LjG1.1_chr2	57879254	57886652	7399	+		GO:0000027, GO:0000166, GO:0003676, GO:0003723, GO:0004004, GO:0004386, GO:0005524, GO:0005737, GO:0016787, GO:0070417	ATP-dependent RNA helicase DeaD;interpro_id=IPR001650 (Helicase%2C C-terminal), IPR011545 (DEAD/DEAH box helicase domain), IPR027417 (P-loop containing nucleoside triphosphate hydrolase);gene_ontology_id=GO:0000027, GO:0000166, GO:0003676, GO:0003723, GO:0004004, GO:0004386, GO:0005524, GO:0005737, GO:0016787, GO:0070417;best_blast_hit_tair=AT5G60990.1 DEA(D/H)-box RNA helicase family protein;best_blast_hit_sprot=sp|Q8GY84|RH10_ARATH DEAD-box ATP-dependent RNA helicase 10;best_blast_hit_trembl_plants=tr|K7KC67|K7KC67_SOYBN Uncharacterized protein LjG1.1_chr2 PGSB exon 57879254 57879492 . + . , ATP-dependent RNA helicase DDX47;interpro_id=IPR001650 (Helicase%2C C-terminal), IPR011545 (DEAD/DEAH box helicase domain), IPR027417 (P-loop containing nucleoside triphosphate hydrolase);gene_ontology_id=GO:0000166, GO:0003676, GO:0004386, GO:0005524, GO:0016787;best_blast_hit_tair=AT5G60990.1 DEA(D/H)-box RNA helicase family protein;best_blast_hit_sprot=sp|Q8GY84|RH10_ARATH DEAD-box ATP-dependent RNA helicase 10;best_blast_hit_trembl_plants=tr|A0A1J7G8N7|A0A1J7G8N7_LUPAN Uncharacterized protein LjG1.1_chr2 PGSB exon 57879682 57879823 . + . , ATP-dependent RNA helicase DeaD;interpro_id=N.A.;gene_ontology_id=GO:0000027, GO:0000166, GO:0003676, GO:0003723, GO:0004004, GO:0004386, GO:0005524, GO:0005737, GO:0016787, GO:0070417;best_blast_hit_tair=AT5G60990.1 DEA(D/H)-box RNA helicase family protein;best_blast_hit_sprot=sp|Q8GY84|RH10_ARATH DEAD-box ATP-dependent RNA helicase 10;best_blast_hit_trembl_plants=tr|K7KC67|K7KC67_SOYBN Uncharacterized protein LjG1.1_chr2 PGSB exon 57879682 57879823 . + . , ATP-dependent RNA helicase DeaD;interpro_id=IPR001650 (Helicase%2C C-terminal), IPR011545 (DEAD/DEAH box helicase domain), IPR027417 (P-loop containing nucleoside triphosphate hydrolase);gene_ontology_id=GO:0000027, GO:0000166, GO:0003676, GO:0003723, GO:0004004, GO:0004386, GO:0005524, GO:0005737, GO:0016787, GO:0070417;best_blast_hit_tair=AT5G60990.1 DEA(D/H)-box RNA helicase family protein;best_blast_hit_sprot=sp|Q8GY84|RH10_ARATH DEAD-box ATP-dependent RNA helicase 10;best_blast_hit_trembl_plants=tr|K7KC67|K7KC67_SOYBN Uncharacterized protein LjG1.1_chr2 PGSB exon 57879867 57879898 . + . , ATP-dependent RNA helicase DDX47;interpro_id=IPR001650 (Helicase%2C C-terminal), IPR011545 (DEAD/DEAH box helicase domain), IPR027417 (P-loop containing nucleoside triphosphate hydrolase);gene_ontology_id=GO:0000166, GO:0003676, GO:0004386, GO:0005524, GO:0016787;best_blast_hit_tair=AT5G60990.1 DEA(D/H)-box RNA helicase family protein;best_blast_hit_sprot=sp|Q8GY84|RH10_ARATH DEAD-box ATP-dependent RNA helicase 10;best_blast_hit_trembl_plants=tr|K7KC67|K7KC67_SOYBN Uncharacterized protein LjG1.1_chr2 PGSB exon 57879867 57879898 . + .	ATP-dependent RNA helicase DDX47; TAIR: AT5G60990.1 DEA(D/H)-box RNA helicase family protein; Swiss-Prot: sp|Q8GY84|RH10_ARATH DEAD-box ATP-dependent RNA helicase 10; TrEMBL-Plants: tr|A0A1J7G8N7|A0A1J7G8N7_LUPAN Uncharacterized protein; Found in the gene: LotjaGi2g1v0167700, ATP-dependent RNA helicase DDX47; TAIR: AT5G60990.1 DEA(D/H)-box RNA helicase family protein; Swiss-Prot: sp|Q8GY84|RH10_ARATH DEAD-box ATP-dependent RNA helicase 10; TrEMBL-Plants: tr|K7KC67|K7KC67_SOYBN Uncharacterized protein; Found in the gene: LotjaGi2g1v0167700, ATP-dependent RNA helicase DeaD; TAIR: AT5G60990.1 DEA(D/H)-box RNA helicase family protein; Swiss-Prot: sp|Q8GY84|RH10_ARATH DEAD-box ATP-dependent RNA helicase 10; TrEMBL-Plants: tr|K7KC67|K7KC67_SOYBN Uncharacterized protein; Found in the gene: LotjaGi2g1v0167700	DEAD, Helicase_C, PF00270.35, PF00271.37
LotjaGi2g1v0167700.2.nasc008	LotjaGi2g1v0167700	LotjaGi2g1v0167700	LotjaGi2g1v0167700.2.nasc008.p1																						TRUE	0.99902	1162	260	0.47103	8.87319	1	0.99995	coding	LjG1.1_chr2	57879254	57886652	7399	+		GO:0000027, GO:0000166, GO:0003676, GO:0003723, GO:0004004, GO:0004386, GO:0005524, GO:0005737, GO:0016787, GO:0070417	ATP-dependent RNA helicase DeaD;interpro_id=IPR001650 (Helicase%2C C-terminal), IPR011545 (DEAD/DEAH box helicase domain), IPR027417 (P-loop containing nucleoside triphosphate hydrolase);gene_ontology_id=GO:0000027, GO:0000166, GO:0003676, GO:0003723, GO:0004004, GO:0004386, GO:0005524, GO:0005737, GO:0016787, GO:0070417;best_blast_hit_tair=AT5G60990.1 DEA(D/H)-box RNA helicase family protein;best_blast_hit_sprot=sp|Q8GY84|RH10_ARATH DEAD-box ATP-dependent RNA helicase 10;best_blast_hit_trembl_plants=tr|K7KC67|K7KC67_SOYBN Uncharacterized protein LjG1.1_chr2 PGSB exon 57879254 57879492 . + . , ATP-dependent RNA helicase DDX47;interpro_id=IPR001650 (Helicase%2C C-terminal), IPR011545 (DEAD/DEAH box helicase domain), IPR027417 (P-loop containing nucleoside triphosphate hydrolase);gene_ontology_id=GO:0000166, GO:0003676, GO:0004386, GO:0005524, GO:0016787;best_blast_hit_tair=AT5G60990.1 DEA(D/H)-box RNA helicase family protein;best_blast_hit_sprot=sp|Q8GY84|RH10_ARATH DEAD-box ATP-dependent RNA helicase 10;best_blast_hit_trembl_plants=tr|A0A1J7G8N7|A0A1J7G8N7_LUPAN Uncharacterized protein LjG1.1_chr2 PGSB exon 57879682 57879823 . + . , ATP-dependent RNA helicase DeaD;interpro_id=N.A.;gene_ontology_id=GO:0000027, GO:0000166, GO:0003676, GO:0003723, GO:0004004, GO:0004386, GO:0005524, GO:0005737, GO:0016787, GO:0070417;best_blast_hit_tair=AT5G60990.1 DEA(D/H)-box RNA helicase family protein;best_blast_hit_sprot=sp|Q8GY84|RH10_ARATH DEAD-box ATP-dependent RNA helicase 10;best_blast_hit_trembl_plants=tr|K7KC67|K7KC67_SOYBN Uncharacterized protein LjG1.1_chr2 PGSB exon 57879682 57879823 . + . , ATP-dependent RNA helicase DeaD;interpro_id=IPR001650 (Helicase%2C C-terminal), IPR011545 (DEAD/DEAH box helicase domain), IPR027417 (P-loop containing nucleoside triphosphate hydrolase);gene_ontology_id=GO:0000027, GO:0000166, GO:0003676, GO:0003723, GO:0004004, GO:0004386, GO:0005524, GO:0005737, GO:0016787, GO:0070417;best_blast_hit_tair=AT5G60990.1 DEA(D/H)-box RNA helicase family protein;best_blast_hit_sprot=sp|Q8GY84|RH10_ARATH DEAD-box ATP-dependent RNA helicase 10;best_blast_hit_trembl_plants=tr|K7KC67|K7KC67_SOYBN Uncharacterized protein LjG1.1_chr2 PGSB exon 57879867 57879898 . + . , ATP-dependent RNA helicase DDX47;interpro_id=IPR001650 (Helicase%2C C-terminal), IPR011545 (DEAD/DEAH box helicase domain), IPR027417 (P-loop containing nucleoside triphosphate hydrolase);gene_ontology_id=GO:0000166, GO:0003676, GO:0004386, GO:0005524, GO:0016787;best_blast_hit_tair=AT5G60990.1 DEA(D/H)-box RNA helicase family protein;best_blast_hit_sprot=sp|Q8GY84|RH10_ARATH DEAD-box ATP-dependent RNA helicase 10;best_blast_hit_trembl_plants=tr|K7KC67|K7KC67_SOYBN Uncharacterized protein LjG1.1_chr2 PGSB exon 57879867 57879898 . + .	ATP-dependent RNA helicase DDX47; TAIR: AT5G60990.1 DEA(D/H)-box RNA helicase family protein; Swiss-Prot: sp|Q8GY84|RH10_ARATH DEAD-box ATP-dependent RNA helicase 10; TrEMBL-Plants: tr|A0A1J7G8N7|A0A1J7G8N7_LUPAN Uncharacterized protein; Found in the gene: LotjaGi2g1v0167700, ATP-dependent RNA helicase DDX47; TAIR: AT5G60990.1 DEA(D/H)-box RNA helicase family protein; Swiss-Prot: sp|Q8GY84|RH10_ARATH DEAD-box ATP-dependent RNA helicase 10; TrEMBL-Plants: tr|K7KC67|K7KC67_SOYBN Uncharacterized protein; Found in the gene: LotjaGi2g1v0167700, ATP-dependent RNA helicase DeaD; TAIR: AT5G60990.1 DEA(D/H)-box RNA helicase family protein; Swiss-Prot: sp|Q8GY84|RH10_ARATH DEAD-box ATP-dependent RNA helicase 10; TrEMBL-Plants: tr|K7KC67|K7KC67_SOYBN Uncharacterized protein; Found in the gene: LotjaGi2g1v0167700	DEAD, Helicase_C, PF00270.35, PF00271.37
LotjaGi2g1v0167700.2.nasc009	LotjaGi2g1v0167700	LotjaGi2g1v0167700	LotjaGi2g1v0167700.2.nasc009.p1																						TRUE	0.99771	1029	301	0.47474	7.61577	1	0.999997	coding	LjG1.1_chr2	57879254	57886652	7399	+		GO:0000027, GO:0000166, GO:0003676, GO:0003723, GO:0004004, GO:0004386, GO:0005524, GO:0005737, GO:0016787, GO:0070417	ATP-dependent RNA helicase DeaD;interpro_id=IPR001650 (Helicase%2C C-terminal), IPR011545 (DEAD/DEAH box helicase domain), IPR027417 (P-loop containing nucleoside triphosphate hydrolase);gene_ontology_id=GO:0000027, GO:0000166, GO:0003676, GO:0003723, GO:0004004, GO:0004386, GO:0005524, GO:0005737, GO:0016787, GO:0070417;best_blast_hit_tair=AT5G60990.1 DEA(D/H)-box RNA helicase family protein;best_blast_hit_sprot=sp|Q8GY84|RH10_ARATH DEAD-box ATP-dependent RNA helicase 10;best_blast_hit_trembl_plants=tr|K7KC67|K7KC67_SOYBN Uncharacterized protein LjG1.1_chr2 PGSB exon 57879254 57879492 . + . , ATP-dependent RNA helicase DDX47;interpro_id=IPR001650 (Helicase%2C C-terminal), IPR011545 (DEAD/DEAH box helicase domain), IPR027417 (P-loop containing nucleoside triphosphate hydrolase);gene_ontology_id=GO:0000166, GO:0003676, GO:0004386, GO:0005524, GO:0016787;best_blast_hit_tair=AT5G60990.1 DEA(D/H)-box RNA helicase family protein;best_blast_hit_sprot=sp|Q8GY84|RH10_ARATH DEAD-box ATP-dependent RNA helicase 10;best_blast_hit_trembl_plants=tr|A0A1J7G8N7|A0A1J7G8N7_LUPAN Uncharacterized protein LjG1.1_chr2 PGSB exon 57879682 57879823 . + . , ATP-dependent RNA helicase DeaD;interpro_id=N.A.;gene_ontology_id=GO:0000027, GO:0000166, GO:0003676, GO:0003723, GO:0004004, GO:0004386, GO:0005524, GO:0005737, GO:0016787, GO:0070417;best_blast_hit_tair=AT5G60990.1 DEA(D/H)-box RNA helicase family protein;best_blast_hit_sprot=sp|Q8GY84|RH10_ARATH DEAD-box ATP-dependent RNA helicase 10;best_blast_hit_trembl_plants=tr|K7KC67|K7KC67_SOYBN Uncharacterized protein LjG1.1_chr2 PGSB exon 57879682 57879823 . + . , ATP-dependent RNA helicase DeaD;interpro_id=IPR001650 (Helicase%2C C-terminal), IPR011545 (DEAD/DEAH box helicase domain), IPR027417 (P-loop containing nucleoside triphosphate hydrolase);gene_ontology_id=GO:0000027, GO:0000166, GO:0003676, GO:0003723, GO:0004004, GO:0004386, GO:0005524, GO:0005737, GO:0016787, GO:0070417;best_blast_hit_tair=AT5G60990.1 DEA(D/H)-box RNA helicase family protein;best_blast_hit_sprot=sp|Q8GY84|RH10_ARATH DEAD-box ATP-dependent RNA helicase 10;best_blast_hit_trembl_plants=tr|K7KC67|K7KC67_SOYBN Uncharacterized protein LjG1.1_chr2 PGSB exon 57879867 57879898 . + . , ATP-dependent RNA helicase DDX47;interpro_id=IPR001650 (Helicase%2C C-terminal), IPR011545 (DEAD/DEAH box helicase domain), IPR027417 (P-loop containing nucleoside triphosphate hydrolase);gene_ontology_id=GO:0000166, GO:0003676, GO:0004386, GO:0005524, GO:0016787;best_blast_hit_tair=AT5G60990.1 DEA(D/H)-box RNA helicase family protein;best_blast_hit_sprot=sp|Q8GY84|RH10_ARATH DEAD-box ATP-dependent RNA helicase 10;best_blast_hit_trembl_plants=tr|K7KC67|K7KC67_SOYBN Uncharacterized protein LjG1.1_chr2 PGSB exon 57879867 57879898 . + .	ATP-dependent RNA helicase DDX47; TAIR: AT5G60990.1 DEA(D/H)-box RNA helicase family protein; Swiss-Prot: sp|Q8GY84|RH10_ARATH DEAD-box ATP-dependent RNA helicase 10; TrEMBL-Plants: tr|A0A1J7G8N7|A0A1J7G8N7_LUPAN Uncharacterized protein; Found in the gene: LotjaGi2g1v0167700, ATP-dependent RNA helicase DDX47; TAIR: AT5G60990.1 DEA(D/H)-box RNA helicase family protein; Swiss-Prot: sp|Q8GY84|RH10_ARATH DEAD-box ATP-dependent RNA helicase 10; TrEMBL-Plants: tr|K7KC67|K7KC67_SOYBN Uncharacterized protein; Found in the gene: LotjaGi2g1v0167700, ATP-dependent RNA helicase DeaD; TAIR: AT5G60990.1 DEA(D/H)-box RNA helicase family protein; Swiss-Prot: sp|Q8GY84|RH10_ARATH DEAD-box ATP-dependent RNA helicase 10; TrEMBL-Plants: tr|K7KC67|K7KC67_SOYBN Uncharacterized protein; Found in the gene: LotjaGi2g1v0167700	DEAD, Helicase_C, PF00270.35, PF00271.37
LotjaGi2g1v0167700.2.nasc010	LotjaGi2g1v0167700	LotjaGi2g1v0167700	LotjaGi2g1v0167700.2.nasc010.p1																						TRUE	0.99432	1219	355	0.48272	8.2686	1	1	coding	LjG1.1_chr2	57879254	57886652	7399	+		GO:0000027, GO:0000166, GO:0003676, GO:0003723, GO:0004004, GO:0004386, GO:0005524, GO:0005737, GO:0016787, GO:0070417	ATP-dependent RNA helicase DeaD;interpro_id=IPR001650 (Helicase%2C C-terminal), IPR011545 (DEAD/DEAH box helicase domain), IPR027417 (P-loop containing nucleoside triphosphate hydrolase);gene_ontology_id=GO:0000027, GO:0000166, GO:0003676, GO:0003723, GO:0004004, GO:0004386, GO:0005524, GO:0005737, GO:0016787, GO:0070417;best_blast_hit_tair=AT5G60990.1 DEA(D/H)-box RNA helicase family protein;best_blast_hit_sprot=sp|Q8GY84|RH10_ARATH DEAD-box ATP-dependent RNA helicase 10;best_blast_hit_trembl_plants=tr|K7KC67|K7KC67_SOYBN Uncharacterized protein LjG1.1_chr2 PGSB exon 57879254 57879492 . + . , ATP-dependent RNA helicase DDX47;interpro_id=IPR001650 (Helicase%2C C-terminal), IPR011545 (DEAD/DEAH box helicase domain), IPR027417 (P-loop containing nucleoside triphosphate hydrolase);gene_ontology_id=GO:0000166, GO:0003676, GO:0004386, GO:0005524, GO:0016787;best_blast_hit_tair=AT5G60990.1 DEA(D/H)-box RNA helicase family protein;best_blast_hit_sprot=sp|Q8GY84|RH10_ARATH DEAD-box ATP-dependent RNA helicase 10;best_blast_hit_trembl_plants=tr|A0A1J7G8N7|A0A1J7G8N7_LUPAN Uncharacterized protein LjG1.1_chr2 PGSB exon 57879682 57879823 . + . , ATP-dependent RNA helicase DeaD;interpro_id=N.A.;gene_ontology_id=GO:0000027, GO:0000166, GO:0003676, GO:0003723, GO:0004004, GO:0004386, GO:0005524, GO:0005737, GO:0016787, GO:0070417;best_blast_hit_tair=AT5G60990.1 DEA(D/H)-box RNA helicase family protein;best_blast_hit_sprot=sp|Q8GY84|RH10_ARATH DEAD-box ATP-dependent RNA helicase 10;best_blast_hit_trembl_plants=tr|K7KC67|K7KC67_SOYBN Uncharacterized protein LjG1.1_chr2 PGSB exon 57879682 57879823 . + . , ATP-dependent RNA helicase DeaD;interpro_id=IPR001650 (Helicase%2C C-terminal), IPR011545 (DEAD/DEAH box helicase domain), IPR027417 (P-loop containing nucleoside triphosphate hydrolase);gene_ontology_id=GO:0000027, GO:0000166, GO:0003676, GO:0003723, GO:0004004, GO:0004386, GO:0005524, GO:0005737, GO:0016787, GO:0070417;best_blast_hit_tair=AT5G60990.1 DEA(D/H)-box RNA helicase family protein;best_blast_hit_sprot=sp|Q8GY84|RH10_ARATH DEAD-box ATP-dependent RNA helicase 10;best_blast_hit_trembl_plants=tr|K7KC67|K7KC67_SOYBN Uncharacterized protein LjG1.1_chr2 PGSB exon 57879867 57879898 . + . , ATP-dependent RNA helicase DDX47;interpro_id=IPR001650 (Helicase%2C C-terminal), IPR011545 (DEAD/DEAH box helicase domain), IPR027417 (P-loop containing nucleoside triphosphate hydrolase);gene_ontology_id=GO:0000166, GO:0003676, GO:0004386, GO:0005524, GO:0016787;best_blast_hit_tair=AT5G60990.1 DEA(D/H)-box RNA helicase family protein;best_blast_hit_sprot=sp|Q8GY84|RH10_ARATH DEAD-box ATP-dependent RNA helicase 10;best_blast_hit_trembl_plants=tr|K7KC67|K7KC67_SOYBN Uncharacterized protein LjG1.1_chr2 PGSB exon 57879867 57879898 . + .	ATP-dependent RNA helicase DDX47; TAIR: AT5G60990.1 DEA(D/H)-box RNA helicase family protein; Swiss-Prot: sp|Q8GY84|RH10_ARATH DEAD-box ATP-dependent RNA helicase 10; TrEMBL-Plants: tr|A0A1J7G8N7|A0A1J7G8N7_LUPAN Uncharacterized protein; Found in the gene: LotjaGi2g1v0167700, ATP-dependent RNA helicase DDX47; TAIR: AT5G60990.1 DEA(D/H)-box RNA helicase family protein; Swiss-Prot: sp|Q8GY84|RH10_ARATH DEAD-box ATP-dependent RNA helicase 10; TrEMBL-Plants: tr|K7KC67|K7KC67_SOYBN Uncharacterized protein; Found in the gene: LotjaGi2g1v0167700, ATP-dependent RNA helicase DeaD; TAIR: AT5G60990.1 DEA(D/H)-box RNA helicase family protein; Swiss-Prot: sp|Q8GY84|RH10_ARATH DEAD-box ATP-dependent RNA helicase 10; TrEMBL-Plants: tr|K7KC67|K7KC67_SOYBN Uncharacterized protein; Found in the gene: LotjaGi2g1v0167700	DEAD, Helicase_C, PF00270.35, PF00271.37
LotjaGi2g1v0167700.2.nasc011	LotjaGi2g1v0167700	LotjaGi2g1v0167700	LotjaGi2g1v0167700.2.nasc011.p1																						TRUE	0.99425	1195	374	0.48244	8.65277	1	1	coding	LjG1.1_chr2	57879254	57886652	7399	+		GO:0000027, GO:0000166, GO:0003676, GO:0003723, GO:0004004, GO:0004386, GO:0005524, GO:0005737, GO:0016787, GO:0070417	ATP-dependent RNA helicase DeaD;interpro_id=IPR001650 (Helicase%2C C-terminal), IPR011545 (DEAD/DEAH box helicase domain), IPR027417 (P-loop containing nucleoside triphosphate hydrolase);gene_ontology_id=GO:0000027, GO:0000166, GO:0003676, GO:0003723, GO:0004004, GO:0004386, GO:0005524, GO:0005737, GO:0016787, GO:0070417;best_blast_hit_tair=AT5G60990.1 DEA(D/H)-box RNA helicase family protein;best_blast_hit_sprot=sp|Q8GY84|RH10_ARATH DEAD-box ATP-dependent RNA helicase 10;best_blast_hit_trembl_plants=tr|K7KC67|K7KC67_SOYBN Uncharacterized protein LjG1.1_chr2 PGSB exon 57879254 57879492 . + . , ATP-dependent RNA helicase DDX47;interpro_id=IPR001650 (Helicase%2C C-terminal), IPR011545 (DEAD/DEAH box helicase domain), IPR027417 (P-loop containing nucleoside triphosphate hydrolase);gene_ontology_id=GO:0000166, GO:0003676, GO:0004386, GO:0005524, GO:0016787;best_blast_hit_tair=AT5G60990.1 DEA(D/H)-box RNA helicase family protein;best_blast_hit_sprot=sp|Q8GY84|RH10_ARATH DEAD-box ATP-dependent RNA helicase 10;best_blast_hit_trembl_plants=tr|A0A1J7G8N7|A0A1J7G8N7_LUPAN Uncharacterized protein LjG1.1_chr2 PGSB exon 57879682 57879823 . + . , ATP-dependent RNA helicase DeaD;interpro_id=N.A.;gene_ontology_id=GO:0000027, GO:0000166, GO:0003676, GO:0003723, GO:0004004, GO:0004386, GO:0005524, GO:0005737, GO:0016787, GO:0070417;best_blast_hit_tair=AT5G60990.1 DEA(D/H)-box RNA helicase family protein;best_blast_hit_sprot=sp|Q8GY84|RH10_ARATH DEAD-box ATP-dependent RNA helicase 10;best_blast_hit_trembl_plants=tr|K7KC67|K7KC67_SOYBN Uncharacterized protein LjG1.1_chr2 PGSB exon 57879682 57879823 . + . , ATP-dependent RNA helicase DeaD;interpro_id=IPR001650 (Helicase%2C C-terminal), IPR011545 (DEAD/DEAH box helicase domain), IPR027417 (P-loop containing nucleoside triphosphate hydrolase);gene_ontology_id=GO:0000027, GO:0000166, GO:0003676, GO:0003723, GO:0004004, GO:0004386, GO:0005524, GO:0005737, GO:0016787, GO:0070417;best_blast_hit_tair=AT5G60990.1 DEA(D/H)-box RNA helicase family protein;best_blast_hit_sprot=sp|Q8GY84|RH10_ARATH DEAD-box ATP-dependent RNA helicase 10;best_blast_hit_trembl_plants=tr|K7KC67|K7KC67_SOYBN Uncharacterized protein LjG1.1_chr2 PGSB exon 57879867 57879898 . + . , ATP-dependent RNA helicase DDX47;interpro_id=IPR001650 (Helicase%2C C-terminal), IPR011545 (DEAD/DEAH box helicase domain), IPR027417 (P-loop containing nucleoside triphosphate hydrolase);gene_ontology_id=GO:0000166, GO:0003676, GO:0004386, GO:0005524, GO:0016787;best_blast_hit_tair=AT5G60990.1 DEA(D/H)-box RNA helicase family protein;best_blast_hit_sprot=sp|Q8GY84|RH10_ARATH DEAD-box ATP-dependent RNA helicase 10;best_blast_hit_trembl_plants=tr|K7KC67|K7KC67_SOYBN Uncharacterized protein LjG1.1_chr2 PGSB exon 57879867 57879898 . + .	ATP-dependent RNA helicase DDX47; TAIR: AT5G60990.1 DEA(D/H)-box RNA helicase family protein; Swiss-Prot: sp|Q8GY84|RH10_ARATH DEAD-box ATP-dependent RNA helicase 10; TrEMBL-Plants: tr|A0A1J7G8N7|A0A1J7G8N7_LUPAN Uncharacterized protein; Found in the gene: LotjaGi2g1v0167700, ATP-dependent RNA helicase DDX47; TAIR: AT5G60990.1 DEA(D/H)-box RNA helicase family protein; Swiss-Prot: sp|Q8GY84|RH10_ARATH DEAD-box ATP-dependent RNA helicase 10; TrEMBL-Plants: tr|K7KC67|K7KC67_SOYBN Uncharacterized protein; Found in the gene: LotjaGi2g1v0167700, ATP-dependent RNA helicase DeaD; TAIR: AT5G60990.1 DEA(D/H)-box RNA helicase family protein; Swiss-Prot: sp|Q8GY84|RH10_ARATH DEAD-box ATP-dependent RNA helicase 10; TrEMBL-Plants: tr|K7KC67|K7KC67_SOYBN Uncharacterized protein; Found in the gene: LotjaGi2g1v0167700	DEAD, Helicase_C, PF00270.35, PF00271.37
LotjaGi2g1v0167700.3	LotjaGi2g1v0167700	LotjaGi2g1v0167700	LotjaGi2g1v0167700.3.p1	PF00271.37	KOG0330	Q8GY84	Helicase conserved C-terminal domain	helicase activity	sp|Q8GY84|RH10_ARATH DEAD-box ATP-dependent RNA helicase 10 OS=Arabidopsis thaliana OX=3702 GN=RH10 PE=1 SV=2	4.171E-17	7.064E-189	1.705E-211	39.200	71.600	71.700	84	593	659	244	3	1	363	413	441	TRUE	0.99544	2637	443	0.43097	8.96003	1	1	coding	LjG1.1_chr2	57879254	57886652	7399	+		GO:0000027, GO:0000166, GO:0003676, GO:0003723, GO:0004004, GO:0004386, GO:0005524, GO:0005737, GO:0016787, GO:0070417	ATP-dependent RNA helicase DeaD;interpro_id=IPR001650 (Helicase%2C C-terminal), IPR011545 (DEAD/DEAH box helicase domain), IPR027417 (P-loop containing nucleoside triphosphate hydrolase);gene_ontology_id=GO:0000027, GO:0000166, GO:0003676, GO:0003723, GO:0004004, GO:0004386, GO:0005524, GO:0005737, GO:0016787, GO:0070417;best_blast_hit_tair=AT5G60990.1 DEA(D/H)-box RNA helicase family protein;best_blast_hit_sprot=sp|Q8GY84|RH10_ARATH DEAD-box ATP-dependent RNA helicase 10;best_blast_hit_trembl_plants=tr|K7KC67|K7KC67_SOYBN Uncharacterized protein LjG1.1_chr2 PGSB exon 57879254 57879492 . + . , ATP-dependent RNA helicase DDX47;interpro_id=IPR001650 (Helicase%2C C-terminal), IPR011545 (DEAD/DEAH box helicase domain), IPR027417 (P-loop containing nucleoside triphosphate hydrolase);gene_ontology_id=GO:0000166, GO:0003676, GO:0004386, GO:0005524, GO:0016787;best_blast_hit_tair=AT5G60990.1 DEA(D/H)-box RNA helicase family protein;best_blast_hit_sprot=sp|Q8GY84|RH10_ARATH DEAD-box ATP-dependent RNA helicase 10;best_blast_hit_trembl_plants=tr|A0A1J7G8N7|A0A1J7G8N7_LUPAN Uncharacterized protein LjG1.1_chr2 PGSB exon 57879682 57879823 . + . , ATP-dependent RNA helicase DeaD;interpro_id=N.A.;gene_ontology_id=GO:0000027, GO:0000166, GO:0003676, GO:0003723, GO:0004004, GO:0004386, GO:0005524, GO:0005737, GO:0016787, GO:0070417;best_blast_hit_tair=AT5G60990.1 DEA(D/H)-box RNA helicase family protein;best_blast_hit_sprot=sp|Q8GY84|RH10_ARATH DEAD-box ATP-dependent RNA helicase 10;best_blast_hit_trembl_plants=tr|K7KC67|K7KC67_SOYBN Uncharacterized protein LjG1.1_chr2 PGSB exon 57879682 57879823 . + . , ATP-dependent RNA helicase DeaD;interpro_id=IPR001650 (Helicase%2C C-terminal), IPR011545 (DEAD/DEAH box helicase domain), IPR027417 (P-loop containing nucleoside triphosphate hydrolase);gene_ontology_id=GO:0000027, GO:0000166, GO:0003676, GO:0003723, GO:0004004, GO:0004386, GO:0005524, GO:0005737, GO:0016787, GO:0070417;best_blast_hit_tair=AT5G60990.1 DEA(D/H)-box RNA helicase family protein;best_blast_hit_sprot=sp|Q8GY84|RH10_ARATH DEAD-box ATP-dependent RNA helicase 10;best_blast_hit_trembl_plants=tr|K7KC67|K7KC67_SOYBN Uncharacterized protein LjG1.1_chr2 PGSB exon 57879867 57879898 . + . , ATP-dependent RNA helicase DDX47;interpro_id=IPR001650 (Helicase%2C C-terminal), IPR011545 (DEAD/DEAH box helicase domain), IPR027417 (P-loop containing nucleoside triphosphate hydrolase);gene_ontology_id=GO:0000166, GO:0003676, GO:0004386, GO:0005524, GO:0016787;best_blast_hit_tair=AT5G60990.1 DEA(D/H)-box RNA helicase family protein;best_blast_hit_sprot=sp|Q8GY84|RH10_ARATH DEAD-box ATP-dependent RNA helicase 10;best_blast_hit_trembl_plants=tr|K7KC67|K7KC67_SOYBN Uncharacterized protein LjG1.1_chr2 PGSB exon 57879867 57879898 . + .	ATP-dependent RNA helicase DDX47; TAIR: AT5G60990.1 DEA(D/H)-box RNA helicase family protein; Swiss-Prot: sp|Q8GY84|RH10_ARATH DEAD-box ATP-dependent RNA helicase 10; TrEMBL-Plants: tr|A0A1J7G8N7|A0A1J7G8N7_LUPAN Uncharacterized protein; Found in the gene: LotjaGi2g1v0167700, ATP-dependent RNA helicase DDX47; TAIR: AT5G60990.1 DEA(D/H)-box RNA helicase family protein; Swiss-Prot: sp|Q8GY84|RH10_ARATH DEAD-box ATP-dependent RNA helicase 10; TrEMBL-Plants: tr|K7KC67|K7KC67_SOYBN Uncharacterized protein; Found in the gene: LotjaGi2g1v0167700, ATP-dependent RNA helicase DeaD; TAIR: AT5G60990.1 DEA(D/H)-box RNA helicase family protein; Swiss-Prot: sp|Q8GY84|RH10_ARATH DEAD-box ATP-dependent RNA helicase 10; TrEMBL-Plants: tr|K7KC67|K7KC67_SOYBN Uncharacterized protein; Found in the gene: LotjaGi2g1v0167700	DEAD, Helicase_C, PF00270.35, PF00271.37
LotjaGi2g1v0167700.3.nasc012	LotjaGi2g1v0167700	LotjaGi2g1v0167700	LotjaGi2g1v0167700.3.nasc012.p1	PF00271.37	KOG0330	Q8GY84	Helicase conserved C-terminal domain	helicase activity	sp|Q8GY84|RH10_ARATH DEAD-box ATP-dependent RNA helicase 10 OS=Arabidopsis thaliana OX=3702 GN=RH10 PE=1 SV=2	3.306E-17	4.778E-187	6.768E-204	39.200	72.600	76.200	84	586	635	244	3	1	363	401	401	TRUE	0.99465	1573	412	0.4809	8.45124	1	1	coding	LjG1.1_chr2	57879254	57886652	7399	+		GO:0000027, GO:0000166, GO:0003676, GO:0003723, GO:0004004, GO:0004386, GO:0005524, GO:0005737, GO:0016787, GO:0070417	ATP-dependent RNA helicase DeaD;interpro_id=IPR001650 (Helicase%2C C-terminal), IPR011545 (DEAD/DEAH box helicase domain), IPR027417 (P-loop containing nucleoside triphosphate hydrolase);gene_ontology_id=GO:0000027, GO:0000166, GO:0003676, GO:0003723, GO:0004004, GO:0004386, GO:0005524, GO:0005737, GO:0016787, GO:0070417;best_blast_hit_tair=AT5G60990.1 DEA(D/H)-box RNA helicase family protein;best_blast_hit_sprot=sp|Q8GY84|RH10_ARATH DEAD-box ATP-dependent RNA helicase 10;best_blast_hit_trembl_plants=tr|K7KC67|K7KC67_SOYBN Uncharacterized protein LjG1.1_chr2 PGSB exon 57879254 57879492 . + . , ATP-dependent RNA helicase DDX47;interpro_id=IPR001650 (Helicase%2C C-terminal), IPR011545 (DEAD/DEAH box helicase domain), IPR027417 (P-loop containing nucleoside triphosphate hydrolase);gene_ontology_id=GO:0000166, GO:0003676, GO:0004386, GO:0005524, GO:0016787;best_blast_hit_tair=AT5G60990.1 DEA(D/H)-box RNA helicase family protein;best_blast_hit_sprot=sp|Q8GY84|RH10_ARATH DEAD-box ATP-dependent RNA helicase 10;best_blast_hit_trembl_plants=tr|A0A1J7G8N7|A0A1J7G8N7_LUPAN Uncharacterized protein LjG1.1_chr2 PGSB exon 57879682 57879823 . + . , ATP-dependent RNA helicase DeaD;interpro_id=N.A.;gene_ontology_id=GO:0000027, GO:0000166, GO:0003676, GO:0003723, GO:0004004, GO:0004386, GO:0005524, GO:0005737, GO:0016787, GO:0070417;best_blast_hit_tair=AT5G60990.1 DEA(D/H)-box RNA helicase family protein;best_blast_hit_sprot=sp|Q8GY84|RH10_ARATH DEAD-box ATP-dependent RNA helicase 10;best_blast_hit_trembl_plants=tr|K7KC67|K7KC67_SOYBN Uncharacterized protein LjG1.1_chr2 PGSB exon 57879682 57879823 . + . , ATP-dependent RNA helicase DeaD;interpro_id=IPR001650 (Helicase%2C C-terminal), IPR011545 (DEAD/DEAH box helicase domain), IPR027417 (P-loop containing nucleoside triphosphate hydrolase);gene_ontology_id=GO:0000027, GO:0000166, GO:0003676, GO:0003723, GO:0004004, GO:0004386, GO:0005524, GO:0005737, GO:0016787, GO:0070417;best_blast_hit_tair=AT5G60990.1 DEA(D/H)-box RNA helicase family protein;best_blast_hit_sprot=sp|Q8GY84|RH10_ARATH DEAD-box ATP-dependent RNA helicase 10;best_blast_hit_trembl_plants=tr|K7KC67|K7KC67_SOYBN Uncharacterized protein LjG1.1_chr2 PGSB exon 57879867 57879898 . + . , ATP-dependent RNA helicase DDX47;interpro_id=IPR001650 (Helicase%2C C-terminal), IPR011545 (DEAD/DEAH box helicase domain), IPR027417 (P-loop containing nucleoside triphosphate hydrolase);gene_ontology_id=GO:0000166, GO:0003676, GO:0004386, GO:0005524, GO:0016787;best_blast_hit_tair=AT5G60990.1 DEA(D/H)-box RNA helicase family protein;best_blast_hit_sprot=sp|Q8GY84|RH10_ARATH DEAD-box ATP-dependent RNA helicase 10;best_blast_hit_trembl_plants=tr|K7KC67|K7KC67_SOYBN Uncharacterized protein LjG1.1_chr2 PGSB exon 57879867 57879898 . + .	ATP-dependent RNA helicase DDX47; TAIR: AT5G60990.1 DEA(D/H)-box RNA helicase family protein; Swiss-Prot: sp|Q8GY84|RH10_ARATH DEAD-box ATP-dependent RNA helicase 10; TrEMBL-Plants: tr|A0A1J7G8N7|A0A1J7G8N7_LUPAN Uncharacterized protein; Found in the gene: LotjaGi2g1v0167700, ATP-dependent RNA helicase DDX47; TAIR: AT5G60990.1 DEA(D/H)-box RNA helicase family protein; Swiss-Prot: sp|Q8GY84|RH10_ARATH DEAD-box ATP-dependent RNA helicase 10; TrEMBL-Plants: tr|K7KC67|K7KC67_SOYBN Uncharacterized protein; Found in the gene: LotjaGi2g1v0167700, ATP-dependent RNA helicase DeaD; TAIR: AT5G60990.1 DEA(D/H)-box RNA helicase family protein; Swiss-Prot: sp|Q8GY84|RH10_ARATH DEAD-box ATP-dependent RNA helicase 10; TrEMBL-Plants: tr|K7KC67|K7KC67_SOYBN Uncharacterized protein; Found in the gene: LotjaGi2g1v0167700	DEAD, Helicase_C, PF00270.35, PF00271.37
LotjaGi2g1v0167700.4.nasc001	LotjaGi2g1v0167700	LotjaGi2g1v0167700																									218	28	0.35758	6.68542	-1	0.0302979	noncoding	LjG1.1_chr2	57879254	57886652	7399	+		GO:0000027, GO:0000166, GO:0003676, GO:0003723, GO:0004004, GO:0004386, GO:0005524, GO:0005737, GO:0016787, GO:0070417	ATP-dependent RNA helicase DeaD;interpro_id=IPR001650 (Helicase%2C C-terminal), IPR011545 (DEAD/DEAH box helicase domain), IPR027417 (P-loop containing nucleoside triphosphate hydrolase);gene_ontology_id=GO:0000027, GO:0000166, GO:0003676, GO:0003723, GO:0004004, GO:0004386, GO:0005524, GO:0005737, GO:0016787, GO:0070417;best_blast_hit_tair=AT5G60990.1 DEA(D/H)-box RNA helicase family protein;best_blast_hit_sprot=sp|Q8GY84|RH10_ARATH DEAD-box ATP-dependent RNA helicase 10;best_blast_hit_trembl_plants=tr|K7KC67|K7KC67_SOYBN Uncharacterized protein LjG1.1_chr2 PGSB exon 57879254 57879492 . + . , ATP-dependent RNA helicase DDX47;interpro_id=IPR001650 (Helicase%2C C-terminal), IPR011545 (DEAD/DEAH box helicase domain), IPR027417 (P-loop containing nucleoside triphosphate hydrolase);gene_ontology_id=GO:0000166, GO:0003676, GO:0004386, GO:0005524, GO:0016787;best_blast_hit_tair=AT5G60990.1 DEA(D/H)-box RNA helicase family protein;best_blast_hit_sprot=sp|Q8GY84|RH10_ARATH DEAD-box ATP-dependent RNA helicase 10;best_blast_hit_trembl_plants=tr|A0A1J7G8N7|A0A1J7G8N7_LUPAN Uncharacterized protein LjG1.1_chr2 PGSB exon 57879682 57879823 . + . , ATP-dependent RNA helicase DeaD;interpro_id=N.A.;gene_ontology_id=GO:0000027, GO:0000166, GO:0003676, GO:0003723, GO:0004004, GO:0004386, GO:0005524, GO:0005737, GO:0016787, GO:0070417;best_blast_hit_tair=AT5G60990.1 DEA(D/H)-box RNA helicase family protein;best_blast_hit_sprot=sp|Q8GY84|RH10_ARATH DEAD-box ATP-dependent RNA helicase 10;best_blast_hit_trembl_plants=tr|K7KC67|K7KC67_SOYBN Uncharacterized protein LjG1.1_chr2 PGSB exon 57879682 57879823 . + . , ATP-dependent RNA helicase DeaD;interpro_id=IPR001650 (Helicase%2C C-terminal), IPR011545 (DEAD/DEAH box helicase domain), IPR027417 (P-loop containing nucleoside triphosphate hydrolase);gene_ontology_id=GO:0000027, GO:0000166, GO:0003676, GO:0003723, GO:0004004, GO:0004386, GO:0005524, GO:0005737, GO:0016787, GO:0070417;best_blast_hit_tair=AT5G60990.1 DEA(D/H)-box RNA helicase family protein;best_blast_hit_sprot=sp|Q8GY84|RH10_ARATH DEAD-box ATP-dependent RNA helicase 10;best_blast_hit_trembl_plants=tr|K7KC67|K7KC67_SOYBN Uncharacterized protein LjG1.1_chr2 PGSB exon 57879867 57879898 . + . , ATP-dependent RNA helicase DDX47;interpro_id=IPR001650 (Helicase%2C C-terminal), IPR011545 (DEAD/DEAH box helicase domain), IPR027417 (P-loop containing nucleoside triphosphate hydrolase);gene_ontology_id=GO:0000166, GO:0003676, GO:0004386, GO:0005524, GO:0016787;best_blast_hit_tair=AT5G60990.1 DEA(D/H)-box RNA helicase family protein;best_blast_hit_sprot=sp|Q8GY84|RH10_ARATH DEAD-box ATP-dependent RNA helicase 10;best_blast_hit_trembl_plants=tr|K7KC67|K7KC67_SOYBN Uncharacterized protein LjG1.1_chr2 PGSB exon 57879867 57879898 . + .	ATP-dependent RNA helicase DDX47; TAIR: AT5G60990.1 DEA(D/H)-box RNA helicase family protein; Swiss-Prot: sp|Q8GY84|RH10_ARATH DEAD-box ATP-dependent RNA helicase 10; TrEMBL-Plants: tr|A0A1J7G8N7|A0A1J7G8N7_LUPAN Uncharacterized protein; Found in the gene: LotjaGi2g1v0167700, ATP-dependent RNA helicase DDX47; TAIR: AT5G60990.1 DEA(D/H)-box RNA helicase family protein; Swiss-Prot: sp|Q8GY84|RH10_ARATH DEAD-box ATP-dependent RNA helicase 10; TrEMBL-Plants: tr|K7KC67|K7KC67_SOYBN Uncharacterized protein; Found in the gene: LotjaGi2g1v0167700, ATP-dependent RNA helicase DeaD; TAIR: AT5G60990.1 DEA(D/H)-box RNA helicase family protein; Swiss-Prot: sp|Q8GY84|RH10_ARATH DEAD-box ATP-dependent RNA helicase 10; TrEMBL-Plants: tr|K7KC67|K7KC67_SOYBN Uncharacterized protein; Found in the gene: LotjaGi2g1v0167700	DEAD, Helicase_C, PF00270.35, PF00271.37
LotjaGi2g1v0167700.4.nasc002	LotjaGi2g1v0167700	LotjaGi2g1v0167700																									368	25	0.44322	6.50161	1	0.00767061	noncoding	LjG1.1_chr2	57879254	57886652	7399	+		GO:0000027, GO:0000166, GO:0003676, GO:0003723, GO:0004004, GO:0004386, GO:0005524, GO:0005737, GO:0016787, GO:0070417	ATP-dependent RNA helicase DeaD;interpro_id=IPR001650 (Helicase%2C C-terminal), IPR011545 (DEAD/DEAH box helicase domain), IPR027417 (P-loop containing nucleoside triphosphate hydrolase);gene_ontology_id=GO:0000027, GO:0000166, GO:0003676, GO:0003723, GO:0004004, GO:0004386, GO:0005524, GO:0005737, GO:0016787, GO:0070417;best_blast_hit_tair=AT5G60990.1 DEA(D/H)-box RNA helicase family protein;best_blast_hit_sprot=sp|Q8GY84|RH10_ARATH DEAD-box ATP-dependent RNA helicase 10;best_blast_hit_trembl_plants=tr|K7KC67|K7KC67_SOYBN Uncharacterized protein LjG1.1_chr2 PGSB exon 57879254 57879492 . + . , ATP-dependent RNA helicase DDX47;interpro_id=IPR001650 (Helicase%2C C-terminal), IPR011545 (DEAD/DEAH box helicase domain), IPR027417 (P-loop containing nucleoside triphosphate hydrolase);gene_ontology_id=GO:0000166, GO:0003676, GO:0004386, GO:0005524, GO:0016787;best_blast_hit_tair=AT5G60990.1 DEA(D/H)-box RNA helicase family protein;best_blast_hit_sprot=sp|Q8GY84|RH10_ARATH DEAD-box ATP-dependent RNA helicase 10;best_blast_hit_trembl_plants=tr|A0A1J7G8N7|A0A1J7G8N7_LUPAN Uncharacterized protein LjG1.1_chr2 PGSB exon 57879682 57879823 . + . , ATP-dependent RNA helicase DeaD;interpro_id=N.A.;gene_ontology_id=GO:0000027, GO:0000166, GO:0003676, GO:0003723, GO:0004004, GO:0004386, GO:0005524, GO:0005737, GO:0016787, GO:0070417;best_blast_hit_tair=AT5G60990.1 DEA(D/H)-box RNA helicase family protein;best_blast_hit_sprot=sp|Q8GY84|RH10_ARATH DEAD-box ATP-dependent RNA helicase 10;best_blast_hit_trembl_plants=tr|K7KC67|K7KC67_SOYBN Uncharacterized protein LjG1.1_chr2 PGSB exon 57879682 57879823 . + . , ATP-dependent RNA helicase DeaD;interpro_id=IPR001650 (Helicase%2C C-terminal), IPR011545 (DEAD/DEAH box helicase domain), IPR027417 (P-loop containing nucleoside triphosphate hydrolase);gene_ontology_id=GO:0000027, GO:0000166, GO:0003676, GO:0003723, GO:0004004, GO:0004386, GO:0005524, GO:0005737, GO:0016787, GO:0070417;best_blast_hit_tair=AT5G60990.1 DEA(D/H)-box RNA helicase family protein;best_blast_hit_sprot=sp|Q8GY84|RH10_ARATH DEAD-box ATP-dependent RNA helicase 10;best_blast_hit_trembl_plants=tr|K7KC67|K7KC67_SOYBN Uncharacterized protein LjG1.1_chr2 PGSB exon 57879867 57879898 . + . , ATP-dependent RNA helicase DDX47;interpro_id=IPR001650 (Helicase%2C C-terminal), IPR011545 (DEAD/DEAH box helicase domain), IPR027417 (P-loop containing nucleoside triphosphate hydrolase);gene_ontology_id=GO:0000166, GO:0003676, GO:0004386, GO:0005524, GO:0016787;best_blast_hit_tair=AT5G60990.1 DEA(D/H)-box RNA helicase family protein;best_blast_hit_sprot=sp|Q8GY84|RH10_ARATH DEAD-box ATP-dependent RNA helicase 10;best_blast_hit_trembl_plants=tr|K7KC67|K7KC67_SOYBN Uncharacterized protein LjG1.1_chr2 PGSB exon 57879867 57879898 . + .	ATP-dependent RNA helicase DDX47; TAIR: AT5G60990.1 DEA(D/H)-box RNA helicase family protein; Swiss-Prot: sp|Q8GY84|RH10_ARATH DEAD-box ATP-dependent RNA helicase 10; TrEMBL-Plants: tr|A0A1J7G8N7|A0A1J7G8N7_LUPAN Uncharacterized protein; Found in the gene: LotjaGi2g1v0167700, ATP-dependent RNA helicase DDX47; TAIR: AT5G60990.1 DEA(D/H)-box RNA helicase family protein; Swiss-Prot: sp|Q8GY84|RH10_ARATH DEAD-box ATP-dependent RNA helicase 10; TrEMBL-Plants: tr|K7KC67|K7KC67_SOYBN Uncharacterized protein; Found in the gene: LotjaGi2g1v0167700, ATP-dependent RNA helicase DeaD; TAIR: AT5G60990.1 DEA(D/H)-box RNA helicase family protein; Swiss-Prot: sp|Q8GY84|RH10_ARATH DEAD-box ATP-dependent RNA helicase 10; TrEMBL-Plants: tr|K7KC67|K7KC67_SOYBN Uncharacterized protein; Found in the gene: LotjaGi2g1v0167700	DEAD, Helicase_C, PF00270.35, PF00271.37
LotjaGi2g1v0167700.4.nasc003	LotjaGi2g1v0167700	LotjaGi2g1v0167700																									410	39	0.44674	4.49309	1	0.0426866	noncoding	LjG1.1_chr2	57879254	57886652	7399	+		GO:0000027, GO:0000166, GO:0003676, GO:0003723, GO:0004004, GO:0004386, GO:0005524, GO:0005737, GO:0016787, GO:0070417	ATP-dependent RNA helicase DeaD;interpro_id=IPR001650 (Helicase%2C C-terminal), IPR011545 (DEAD/DEAH box helicase domain), IPR027417 (P-loop containing nucleoside triphosphate hydrolase);gene_ontology_id=GO:0000027, GO:0000166, GO:0003676, GO:0003723, GO:0004004, GO:0004386, GO:0005524, GO:0005737, GO:0016787, GO:0070417;best_blast_hit_tair=AT5G60990.1 DEA(D/H)-box RNA helicase family protein;best_blast_hit_sprot=sp|Q8GY84|RH10_ARATH DEAD-box ATP-dependent RNA helicase 10;best_blast_hit_trembl_plants=tr|K7KC67|K7KC67_SOYBN Uncharacterized protein LjG1.1_chr2 PGSB exon 57879254 57879492 . + . , ATP-dependent RNA helicase DDX47;interpro_id=IPR001650 (Helicase%2C C-terminal), IPR011545 (DEAD/DEAH box helicase domain), IPR027417 (P-loop containing nucleoside triphosphate hydrolase);gene_ontology_id=GO:0000166, GO:0003676, GO:0004386, GO:0005524, GO:0016787;best_blast_hit_tair=AT5G60990.1 DEA(D/H)-box RNA helicase family protein;best_blast_hit_sprot=sp|Q8GY84|RH10_ARATH DEAD-box ATP-dependent RNA helicase 10;best_blast_hit_trembl_plants=tr|A0A1J7G8N7|A0A1J7G8N7_LUPAN Uncharacterized protein LjG1.1_chr2 PGSB exon 57879682 57879823 . + . , ATP-dependent RNA helicase DeaD;interpro_id=N.A.;gene_ontology_id=GO:0000027, GO:0000166, GO:0003676, GO:0003723, GO:0004004, GO:0004386, GO:0005524, GO:0005737, GO:0016787, GO:0070417;best_blast_hit_tair=AT5G60990.1 DEA(D/H)-box RNA helicase family protein;best_blast_hit_sprot=sp|Q8GY84|RH10_ARATH DEAD-box ATP-dependent RNA helicase 10;best_blast_hit_trembl_plants=tr|K7KC67|K7KC67_SOYBN Uncharacterized protein LjG1.1_chr2 PGSB exon 57879682 57879823 . + . , ATP-dependent RNA helicase DeaD;interpro_id=IPR001650 (Helicase%2C C-terminal), IPR011545 (DEAD/DEAH box helicase domain), IPR027417 (P-loop containing nucleoside triphosphate hydrolase);gene_ontology_id=GO:0000027, GO:0000166, GO:0003676, GO:0003723, GO:0004004, GO:0004386, GO:0005524, GO:0005737, GO:0016787, GO:0070417;best_blast_hit_tair=AT5G60990.1 DEA(D/H)-box RNA helicase family protein;best_blast_hit_sprot=sp|Q8GY84|RH10_ARATH DEAD-box ATP-dependent RNA helicase 10;best_blast_hit_trembl_plants=tr|K7KC67|K7KC67_SOYBN Uncharacterized protein LjG1.1_chr2 PGSB exon 57879867 57879898 . + . , ATP-dependent RNA helicase DDX47;interpro_id=IPR001650 (Helicase%2C C-terminal), IPR011545 (DEAD/DEAH box helicase domain), IPR027417 (P-loop containing nucleoside triphosphate hydrolase);gene_ontology_id=GO:0000166, GO:0003676, GO:0004386, GO:0005524, GO:0016787;best_blast_hit_tair=AT5G60990.1 DEA(D/H)-box RNA helicase family protein;best_blast_hit_sprot=sp|Q8GY84|RH10_ARATH DEAD-box ATP-dependent RNA helicase 10;best_blast_hit_trembl_plants=tr|K7KC67|K7KC67_SOYBN Uncharacterized protein LjG1.1_chr2 PGSB exon 57879867 57879898 . + .	ATP-dependent RNA helicase DDX47; TAIR: AT5G60990.1 DEA(D/H)-box RNA helicase family protein; Swiss-Prot: sp|Q8GY84|RH10_ARATH DEAD-box ATP-dependent RNA helicase 10; TrEMBL-Plants: tr|A0A1J7G8N7|A0A1J7G8N7_LUPAN Uncharacterized protein; Found in the gene: LotjaGi2g1v0167700, ATP-dependent RNA helicase DDX47; TAIR: AT5G60990.1 DEA(D/H)-box RNA helicase family protein; Swiss-Prot: sp|Q8GY84|RH10_ARATH DEAD-box ATP-dependent RNA helicase 10; TrEMBL-Plants: tr|K7KC67|K7KC67_SOYBN Uncharacterized protein; Found in the gene: LotjaGi2g1v0167700, ATP-dependent RNA helicase DeaD; TAIR: AT5G60990.1 DEA(D/H)-box RNA helicase family protein; Swiss-Prot: sp|Q8GY84|RH10_ARATH DEAD-box ATP-dependent RNA helicase 10; TrEMBL-Plants: tr|K7KC67|K7KC67_SOYBN Uncharacterized protein; Found in the gene: LotjaGi2g1v0167700	DEAD, Helicase_C, PF00270.35, PF00271.37
LotjaGi2g1v0167700.4.nasc004	LotjaGi2g1v0167700	LotjaGi2g1v0167700																									590	60	0.46477	5.5736	1	0.0922998	noncoding	LjG1.1_chr2	57879254	57886652	7399	+		GO:0000027, GO:0000166, GO:0003676, GO:0003723, GO:0004004, GO:0004386, GO:0005524, GO:0005737, GO:0016787, GO:0070417	ATP-dependent RNA helicase DeaD;interpro_id=IPR001650 (Helicase%2C C-terminal), IPR011545 (DEAD/DEAH box helicase domain), IPR027417 (P-loop containing nucleoside triphosphate hydrolase);gene_ontology_id=GO:0000027, GO:0000166, GO:0003676, GO:0003723, GO:0004004, GO:0004386, GO:0005524, GO:0005737, GO:0016787, GO:0070417;best_blast_hit_tair=AT5G60990.1 DEA(D/H)-box RNA helicase family protein;best_blast_hit_sprot=sp|Q8GY84|RH10_ARATH DEAD-box ATP-dependent RNA helicase 10;best_blast_hit_trembl_plants=tr|K7KC67|K7KC67_SOYBN Uncharacterized protein LjG1.1_chr2 PGSB exon 57879254 57879492 . + . , ATP-dependent RNA helicase DDX47;interpro_id=IPR001650 (Helicase%2C C-terminal), IPR011545 (DEAD/DEAH box helicase domain), IPR027417 (P-loop containing nucleoside triphosphate hydrolase);gene_ontology_id=GO:0000166, GO:0003676, GO:0004386, GO:0005524, GO:0016787;best_blast_hit_tair=AT5G60990.1 DEA(D/H)-box RNA helicase family protein;best_blast_hit_sprot=sp|Q8GY84|RH10_ARATH DEAD-box ATP-dependent RNA helicase 10;best_blast_hit_trembl_plants=tr|A0A1J7G8N7|A0A1J7G8N7_LUPAN Uncharacterized protein LjG1.1_chr2 PGSB exon 57879682 57879823 . + . , ATP-dependent RNA helicase DeaD;interpro_id=N.A.;gene_ontology_id=GO:0000027, GO:0000166, GO:0003676, GO:0003723, GO:0004004, GO:0004386, GO:0005524, GO:0005737, GO:0016787, GO:0070417;best_blast_hit_tair=AT5G60990.1 DEA(D/H)-box RNA helicase family protein;best_blast_hit_sprot=sp|Q8GY84|RH10_ARATH DEAD-box ATP-dependent RNA helicase 10;best_blast_hit_trembl_plants=tr|K7KC67|K7KC67_SOYBN Uncharacterized protein LjG1.1_chr2 PGSB exon 57879682 57879823 . + . , ATP-dependent RNA helicase DeaD;interpro_id=IPR001650 (Helicase%2C C-terminal), IPR011545 (DEAD/DEAH box helicase domain), IPR027417 (P-loop containing nucleoside triphosphate hydrolase);gene_ontology_id=GO:0000027, GO:0000166, GO:0003676, GO:0003723, GO:0004004, GO:0004386, GO:0005524, GO:0005737, GO:0016787, GO:0070417;best_blast_hit_tair=AT5G60990.1 DEA(D/H)-box RNA helicase family protein;best_blast_hit_sprot=sp|Q8GY84|RH10_ARATH DEAD-box ATP-dependent RNA helicase 10;best_blast_hit_trembl_plants=tr|K7KC67|K7KC67_SOYBN Uncharacterized protein LjG1.1_chr2 PGSB exon 57879867 57879898 . + . , ATP-dependent RNA helicase DDX47;interpro_id=IPR001650 (Helicase%2C C-terminal), IPR011545 (DEAD/DEAH box helicase domain), IPR027417 (P-loop containing nucleoside triphosphate hydrolase);gene_ontology_id=GO:0000166, GO:0003676, GO:0004386, GO:0005524, GO:0016787;best_blast_hit_tair=AT5G60990.1 DEA(D/H)-box RNA helicase family protein;best_blast_hit_sprot=sp|Q8GY84|RH10_ARATH DEAD-box ATP-dependent RNA helicase 10;best_blast_hit_trembl_plants=tr|K7KC67|K7KC67_SOYBN Uncharacterized protein LjG1.1_chr2 PGSB exon 57879867 57879898 . + .	ATP-dependent RNA helicase DDX47; TAIR: AT5G60990.1 DEA(D/H)-box RNA helicase family protein; Swiss-Prot: sp|Q8GY84|RH10_ARATH DEAD-box ATP-dependent RNA helicase 10; TrEMBL-Plants: tr|A0A1J7G8N7|A0A1J7G8N7_LUPAN Uncharacterized protein; Found in the gene: LotjaGi2g1v0167700, ATP-dependent RNA helicase DDX47; TAIR: AT5G60990.1 DEA(D/H)-box RNA helicase family protein; Swiss-Prot: sp|Q8GY84|RH10_ARATH DEAD-box ATP-dependent RNA helicase 10; TrEMBL-Plants: tr|K7KC67|K7KC67_SOYBN Uncharacterized protein; Found in the gene: LotjaGi2g1v0167700, ATP-dependent RNA helicase DeaD; TAIR: AT5G60990.1 DEA(D/H)-box RNA helicase family protein; Swiss-Prot: sp|Q8GY84|RH10_ARATH DEAD-box ATP-dependent RNA helicase 10; TrEMBL-Plants: tr|K7KC67|K7KC67_SOYBN Uncharacterized protein; Found in the gene: LotjaGi2g1v0167700	DEAD, Helicase_C, PF00270.35, PF00271.37
LotjaGi2g1v0167700.4.nasc009	LotjaGi2g1v0167700	LotjaGi2g1v0167700	LotjaGi2g1v0167700.4.nasc009.p1																						TRUE	0.99894	1006	217	0.48025	9.15665	1	0.999479	coding	LjG1.1_chr2	57879254	57886652	7399	+		GO:0000027, GO:0000166, GO:0003676, GO:0003723, GO:0004004, GO:0004386, GO:0005524, GO:0005737, GO:0016787, GO:0070417	ATP-dependent RNA helicase DeaD;interpro_id=IPR001650 (Helicase%2C C-terminal), IPR011545 (DEAD/DEAH box helicase domain), IPR027417 (P-loop containing nucleoside triphosphate hydrolase);gene_ontology_id=GO:0000027, GO:0000166, GO:0003676, GO:0003723, GO:0004004, GO:0004386, GO:0005524, GO:0005737, GO:0016787, GO:0070417;best_blast_hit_tair=AT5G60990.1 DEA(D/H)-box RNA helicase family protein;best_blast_hit_sprot=sp|Q8GY84|RH10_ARATH DEAD-box ATP-dependent RNA helicase 10;best_blast_hit_trembl_plants=tr|K7KC67|K7KC67_SOYBN Uncharacterized protein LjG1.1_chr2 PGSB exon 57879254 57879492 . + . , ATP-dependent RNA helicase DDX47;interpro_id=IPR001650 (Helicase%2C C-terminal), IPR011545 (DEAD/DEAH box helicase domain), IPR027417 (P-loop containing nucleoside triphosphate hydrolase);gene_ontology_id=GO:0000166, GO:0003676, GO:0004386, GO:0005524, GO:0016787;best_blast_hit_tair=AT5G60990.1 DEA(D/H)-box RNA helicase family protein;best_blast_hit_sprot=sp|Q8GY84|RH10_ARATH DEAD-box ATP-dependent RNA helicase 10;best_blast_hit_trembl_plants=tr|A0A1J7G8N7|A0A1J7G8N7_LUPAN Uncharacterized protein LjG1.1_chr2 PGSB exon 57879682 57879823 . + . , ATP-dependent RNA helicase DeaD;interpro_id=N.A.;gene_ontology_id=GO:0000027, GO:0000166, GO:0003676, GO:0003723, GO:0004004, GO:0004386, GO:0005524, GO:0005737, GO:0016787, GO:0070417;best_blast_hit_tair=AT5G60990.1 DEA(D/H)-box RNA helicase family protein;best_blast_hit_sprot=sp|Q8GY84|RH10_ARATH DEAD-box ATP-dependent RNA helicase 10;best_blast_hit_trembl_plants=tr|K7KC67|K7KC67_SOYBN Uncharacterized protein LjG1.1_chr2 PGSB exon 57879682 57879823 . + . , ATP-dependent RNA helicase DeaD;interpro_id=IPR001650 (Helicase%2C C-terminal), IPR011545 (DEAD/DEAH box helicase domain), IPR027417 (P-loop containing nucleoside triphosphate hydrolase);gene_ontology_id=GO:0000027, GO:0000166, GO:0003676, GO:0003723, GO:0004004, GO:0004386, GO:0005524, GO:0005737, GO:0016787, GO:0070417;best_blast_hit_tair=AT5G60990.1 DEA(D/H)-box RNA helicase family protein;best_blast_hit_sprot=sp|Q8GY84|RH10_ARATH DEAD-box ATP-dependent RNA helicase 10;best_blast_hit_trembl_plants=tr|K7KC67|K7KC67_SOYBN Uncharacterized protein LjG1.1_chr2 PGSB exon 57879867 57879898 . + . , ATP-dependent RNA helicase DDX47;interpro_id=IPR001650 (Helicase%2C C-terminal), IPR011545 (DEAD/DEAH box helicase domain), IPR027417 (P-loop containing nucleoside triphosphate hydrolase);gene_ontology_id=GO:0000166, GO:0003676, GO:0004386, GO:0005524, GO:0016787;best_blast_hit_tair=AT5G60990.1 DEA(D/H)-box RNA helicase family protein;best_blast_hit_sprot=sp|Q8GY84|RH10_ARATH DEAD-box ATP-dependent RNA helicase 10;best_blast_hit_trembl_plants=tr|K7KC67|K7KC67_SOYBN Uncharacterized protein LjG1.1_chr2 PGSB exon 57879867 57879898 . + .	ATP-dependent RNA helicase DDX47; TAIR: AT5G60990.1 DEA(D/H)-box RNA helicase family protein; Swiss-Prot: sp|Q8GY84|RH10_ARATH DEAD-box ATP-dependent RNA helicase 10; TrEMBL-Plants: tr|A0A1J7G8N7|A0A1J7G8N7_LUPAN Uncharacterized protein; Found in the gene: LotjaGi2g1v0167700, ATP-dependent RNA helicase DDX47; TAIR: AT5G60990.1 DEA(D/H)-box RNA helicase family protein; Swiss-Prot: sp|Q8GY84|RH10_ARATH DEAD-box ATP-dependent RNA helicase 10; TrEMBL-Plants: tr|K7KC67|K7KC67_SOYBN Uncharacterized protein; Found in the gene: LotjaGi2g1v0167700, ATP-dependent RNA helicase DeaD; TAIR: AT5G60990.1 DEA(D/H)-box RNA helicase family protein; Swiss-Prot: sp|Q8GY84|RH10_ARATH DEAD-box ATP-dependent RNA helicase 10; TrEMBL-Plants: tr|K7KC67|K7KC67_SOYBN Uncharacterized protein; Found in the gene: LotjaGi2g1v0167700	DEAD, Helicase_C, PF00270.35, PF00271.37
LotjaGi2g1v0167800_LC.1	LotjaGi2g1v0167800_LC	LotjaGi2g1v0167800_LC	LotjaGi2g1v0167800_LC.1.p2																						TRUE	0.99835	4732	401	0.43754	5.9734	1	1	coding	LjG1.1_chr2	57886653	57891384	4732	+		GO:0003677, GO:0016740	Glutathione S-transferase T3;interpro_id=IPR029466 (No apical meristem-associated%2C C-terminal domain);gene_ontology_id=GO:0003677, GO:0016740;best_blast_hit_tair=AT3G47680.1 DNA binding protein;best_blast_hit_sprot=sp|Q9FHE1|GSTT3_ARATH Glutathione S-transferase T3;best_blast_hit_trembl_plants=tr|I3T5X0|I3T5X0_LOTJA Uncharacterized protein LjG1.1_chr2 PGSB five_prime_UTR 57886653 57888417 . + .	Glutathione S-transferase T3; TAIR: AT3G47680.1 DNA binding protein; Swiss-Prot: sp|Q9FHE1|GSTT3_ARATH Glutathione S-transferase T3; TrEMBL-Plants: tr|I3T5X0|I3T5X0_LOTJA Uncharacterized protein; Found in the gene: LotjaGi2g1v0167800_LC
LotjaGi2g1v0167800_LC.1	LotjaGi2g1v0167800_LC	LotjaGi2g1v0167800_LC	LotjaGi2g1v0167800_LC.1.p1																						TRUE	0.99323	4732	401	0.43754	5.9734	1	1	coding	LjG1.1_chr2	57886653	57891384	4732	+		GO:0003677, GO:0016740	Glutathione S-transferase T3;interpro_id=IPR029466 (No apical meristem-associated%2C C-terminal domain);gene_ontology_id=GO:0003677, GO:0016740;best_blast_hit_tair=AT3G47680.1 DNA binding protein;best_blast_hit_sprot=sp|Q9FHE1|GSTT3_ARATH Glutathione S-transferase T3;best_blast_hit_trembl_plants=tr|I3T5X0|I3T5X0_LOTJA Uncharacterized protein LjG1.1_chr2 PGSB five_prime_UTR 57886653 57888417 . + .	Glutathione S-transferase T3; TAIR: AT3G47680.1 DNA binding protein; Swiss-Prot: sp|Q9FHE1|GSTT3_ARATH Glutathione S-transferase T3; TrEMBL-Plants: tr|I3T5X0|I3T5X0_LOTJA Uncharacterized protein; Found in the gene: LotjaGi2g1v0167800_LC
LotjaGi2g1v0167800_LC.1	LotjaGi2g1v0167800_LC	LotjaGi2g1v0167800_LC	LotjaGi2g1v0167800_LC.1.p3																						FALSE	0.00022	4732	401	0.43754	5.9734	1	1	coding	LjG1.1_chr2	57886653	57891384	4732	+		GO:0003677, GO:0016740	Glutathione S-transferase T3;interpro_id=IPR029466 (No apical meristem-associated%2C C-terminal domain);gene_ontology_id=GO:0003677, GO:0016740;best_blast_hit_tair=AT3G47680.1 DNA binding protein;best_blast_hit_sprot=sp|Q9FHE1|GSTT3_ARATH Glutathione S-transferase T3;best_blast_hit_trembl_plants=tr|I3T5X0|I3T5X0_LOTJA Uncharacterized protein LjG1.1_chr2 PGSB five_prime_UTR 57886653 57888417 . + .	Glutathione S-transferase T3; TAIR: AT3G47680.1 DNA binding protein; Swiss-Prot: sp|Q9FHE1|GSTT3_ARATH Glutathione S-transferase T3; TrEMBL-Plants: tr|I3T5X0|I3T5X0_LOTJA Uncharacterized protein; Found in the gene: LotjaGi2g1v0167800_LC
LotjaGi2g1v0167900.1	LotjaGi2g1v0167900	LotjaGi2g1v0167900	LotjaGi2g1v0167900.1.p1			Q9S733			sp|Q9S733|PP196_ARATH Pentatricopeptide repeat-containing protein At2g40240, mitochondrial OS=Arabidopsis thaliana OX=3702 GN=At2g40240 PE=2 SV=1			7.010E-73			47.200			252			34			324	TRUE	0.98878	1568	339	0.43832	9.13519	1	0.999998	coding	LjG1.1_chr2	57891843	57900600	8758	+			Pentatricopeptide repeat-containing protein, putative;interpro_id=IPR002885 (Pentatricopeptide repeat);gene_ontology_id=N.A.;best_blast_hit_tair=AT2G40240.1 Tetratricopeptide repeat (TPR)-like superfamily protein;best_blast_hit_sprot=sp|Q9S733|PP196_ARATH Pentatricopeptide repeat-containing protein At2g40240, mitochondrial;best_blast_hit_trembl_plants=tr|A0A1J7I1I6|A0A1J7I1I6_LUPAN Uncharacterized protein LjG1.1_chr2 PGSB five_prime_UTR 57891843 57891908 . + .		PF01535.26, PF17177.10, PPR, PPR_long
LotjaGi2g1v0167900.1.nasc001	LotjaGi2g1v0167900	LotjaGi2g1v0167900	LotjaGi2g1v0167900.1.nasc001.p1																						TRUE	0.98878	8367	339	0.33929	9.13519	1	0.999732	coding	LjG1.1_chr2	57891843	57900600	8758	+			Pentatricopeptide repeat-containing protein, putative;interpro_id=IPR002885 (Pentatricopeptide repeat);gene_ontology_id=N.A.;best_blast_hit_tair=AT2G40240.1 Tetratricopeptide repeat (TPR)-like superfamily protein;best_blast_hit_sprot=sp|Q9S733|PP196_ARATH Pentatricopeptide repeat-containing protein At2g40240, mitochondrial;best_blast_hit_trembl_plants=tr|A0A1J7I1I6|A0A1J7I1I6_LUPAN Uncharacterized protein LjG1.1_chr2 PGSB five_prime_UTR 57891843 57891908 . + .		PF01535.26, PF17177.10, PPR, PPR_long
LotjaGi2g1v0167900.1.nasc001	LotjaGi2g1v0167900	LotjaGi2g1v0167900	LotjaGi2g1v0167900.1.nasc001.p2																						FALSE	0.04018	8367	339	0.33929	9.13519	1	0.999732	coding	LjG1.1_chr2	57891843	57900600	8758	+			Pentatricopeptide repeat-containing protein, putative;interpro_id=IPR002885 (Pentatricopeptide repeat);gene_ontology_id=N.A.;best_blast_hit_tair=AT2G40240.1 Tetratricopeptide repeat (TPR)-like superfamily protein;best_blast_hit_sprot=sp|Q9S733|PP196_ARATH Pentatricopeptide repeat-containing protein At2g40240, mitochondrial;best_blast_hit_trembl_plants=tr|A0A1J7I1I6|A0A1J7I1I6_LUPAN Uncharacterized protein LjG1.1_chr2 PGSB five_prime_UTR 57891843 57891908 . + .		PF01535.26, PF17177.10, PPR, PPR_long
LotjaGi2g1v0168000.1	LotjaGi2g1v0168000	LotjaGi2g1v0168000	LotjaGi2g1v0168000.1.p3																						TRUE	0.99992	7703	338	0.39918	8.20259	1	0.999995	coding	LjG1.1_chr2	57947387	57955089	7703	+		GO:0008152, GO:0016787	Gibberellin receptor GID1a;interpro_id=IPR029058 (Alpha/Beta hydrolase fold);gene_ontology_id=GO:0008152, GO:0016787;best_blast_hit_tair=AT5G23530.1 carboxyesterase 18;best_blast_hit_sprot=sp|Q9LT10|CXE18_ARATH Probable carboxylesterase 18;best_blast_hit_trembl_plants=tr|G7KNV2|G7KNV2_MEDTR Carboxylesterase LjG1.1_chr2 PGSB five_prime_UTR 57947387 57947897 . + .	Gibberellin receptor GID1a; TAIR: AT5G23530.1 carboxyesterase 18; Swiss-Prot: sp|Q9LT10|CXE18_ARATH Probable carboxylesterase 18; TrEMBL-Plants: tr|G7KNV2|G7KNV2_MEDTR Carboxylesterase; Found in the gene: LotjaGi2g1v0168000
LotjaGi2g1v0168000.1	LotjaGi2g1v0168000	LotjaGi2g1v0168000	LotjaGi2g1v0168000.1.p1																						FALSE	0.36124	7703	338	0.39918	8.20259	1	0.999995	coding	LjG1.1_chr2	57947387	57955089	7703	+		GO:0008152, GO:0016787	Gibberellin receptor GID1a;interpro_id=IPR029058 (Alpha/Beta hydrolase fold);gene_ontology_id=GO:0008152, GO:0016787;best_blast_hit_tair=AT5G23530.1 carboxyesterase 18;best_blast_hit_sprot=sp|Q9LT10|CXE18_ARATH Probable carboxylesterase 18;best_blast_hit_trembl_plants=tr|G7KNV2|G7KNV2_MEDTR Carboxylesterase LjG1.1_chr2 PGSB five_prime_UTR 57947387 57947897 . + .	Gibberellin receptor GID1a; TAIR: AT5G23530.1 carboxyesterase 18; Swiss-Prot: sp|Q9LT10|CXE18_ARATH Probable carboxylesterase 18; TrEMBL-Plants: tr|G7KNV2|G7KNV2_MEDTR Carboxylesterase; Found in the gene: LotjaGi2g1v0168000
LotjaGi2g1v0168000.1	LotjaGi2g1v0168000	LotjaGi2g1v0168000	LotjaGi2g1v0168000.1.p2																						TRUE	0.91549	7703	338	0.39918	8.20259	1	0.999995	coding	LjG1.1_chr2	57947387	57955089	7703	+		GO:0008152, GO:0016787	Gibberellin receptor GID1a;interpro_id=IPR029058 (Alpha/Beta hydrolase fold);gene_ontology_id=GO:0008152, GO:0016787;best_blast_hit_tair=AT5G23530.1 carboxyesterase 18;best_blast_hit_sprot=sp|Q9LT10|CXE18_ARATH Probable carboxylesterase 18;best_blast_hit_trembl_plants=tr|G7KNV2|G7KNV2_MEDTR Carboxylesterase LjG1.1_chr2 PGSB five_prime_UTR 57947387 57947897 . + .	Gibberellin receptor GID1a; TAIR: AT5G23530.1 carboxyesterase 18; Swiss-Prot: sp|Q9LT10|CXE18_ARATH Probable carboxylesterase 18; TrEMBL-Plants: tr|G7KNV2|G7KNV2_MEDTR Carboxylesterase; Found in the gene: LotjaGi2g1v0168000
LotjaGi2g1v0168100_LC.2	LotjaGi2g1v0168100_LC	LotjaGi2g1v0168100_LC	LotjaGi2g1v0168100_LC.2.p4																						FALSE	0.2429	17983	256	0.2921	4.91375	1	0.999221	coding	LjG1.1_chr2	57964113	57982095	17983	-			Tetratricopeptide repeat (TPR)-like superfamily protein;interpro_id=N.A.;gene_ontology_id=N.A.;best_blast_hit_tair=AT4G19440.1 Tetratricopeptide repeat (TPR)-like superfamily protein;best_blast_hit_sprot=sp|B1KQC6|HEM3_SHEWM Porphobilinogen deaminase;best_blast_hit_trembl_plants=tr|A0A0A9F6C9|A0A0A9F6C9_ARUDO Uncharacterized protein LjG1.1_chr2 PGSB three_prime_UTR 57964113 57964172 . - . , phosphate transporter 4;1;interpro_id=N.A.;gene_ontology_id=N.A.;best_blast_hit_tair=AT2G29650.2 phosphate transporter 4;1;best_blast_hit_sprot=sp|O82390|ANTR1_ARATH Sodium-dependent phosphate transport protein 1, chloroplastic;best_blast_hit_trembl_plants=tr|A0A0P0X9I9|A0A0P0X9I9_ORYSJ protein LjG1.1_chr2 PGSB three_prime_UTR 57964113 57964248 . - . , LotjaGi2g1v0168100_LC LjG1.1_chr2 PGSB five_prime_UTR 57964113 57964266 . - .
LotjaGi2g1v0168100_LC.2	LotjaGi2g1v0168100_LC	LotjaGi2g1v0168100_LC	LotjaGi2g1v0168100_LC.2.p2																						FALSE	0.57977	17983	256	0.2921	4.91375	1	0.999221	coding	LjG1.1_chr2	57964113	57982095	17983	-			Tetratricopeptide repeat (TPR)-like superfamily protein;interpro_id=N.A.;gene_ontology_id=N.A.;best_blast_hit_tair=AT4G19440.1 Tetratricopeptide repeat (TPR)-like superfamily protein;best_blast_hit_sprot=sp|B1KQC6|HEM3_SHEWM Porphobilinogen deaminase;best_blast_hit_trembl_plants=tr|A0A0A9F6C9|A0A0A9F6C9_ARUDO Uncharacterized protein LjG1.1_chr2 PGSB three_prime_UTR 57964113 57964172 . - . , phosphate transporter 4;1;interpro_id=N.A.;gene_ontology_id=N.A.;best_blast_hit_tair=AT2G29650.2 phosphate transporter 4;1;best_blast_hit_sprot=sp|O82390|ANTR1_ARATH Sodium-dependent phosphate transport protein 1, chloroplastic;best_blast_hit_trembl_plants=tr|A0A0P0X9I9|A0A0P0X9I9_ORYSJ protein LjG1.1_chr2 PGSB three_prime_UTR 57964113 57964248 . - . , LotjaGi2g1v0168100_LC LjG1.1_chr2 PGSB five_prime_UTR 57964113 57964266 . - .
LotjaGi2g1v0168100_LC.2	LotjaGi2g1v0168100_LC	LotjaGi2g1v0168100_LC	LotjaGi2g1v0168100_LC.2.p5																						FALSE	0.0276	17983	256	0.2921	4.91375	1	0.999221	coding	LjG1.1_chr2	57964113	57982095	17983	-			Tetratricopeptide repeat (TPR)-like superfamily protein;interpro_id=N.A.;gene_ontology_id=N.A.;best_blast_hit_tair=AT4G19440.1 Tetratricopeptide repeat (TPR)-like superfamily protein;best_blast_hit_sprot=sp|B1KQC6|HEM3_SHEWM Porphobilinogen deaminase;best_blast_hit_trembl_plants=tr|A0A0A9F6C9|A0A0A9F6C9_ARUDO Uncharacterized protein LjG1.1_chr2 PGSB three_prime_UTR 57964113 57964172 . - . , phosphate transporter 4;1;interpro_id=N.A.;gene_ontology_id=N.A.;best_blast_hit_tair=AT2G29650.2 phosphate transporter 4;1;best_blast_hit_sprot=sp|O82390|ANTR1_ARATH Sodium-dependent phosphate transport protein 1, chloroplastic;best_blast_hit_trembl_plants=tr|A0A0P0X9I9|A0A0P0X9I9_ORYSJ protein LjG1.1_chr2 PGSB three_prime_UTR 57964113 57964248 . - . , LotjaGi2g1v0168100_LC LjG1.1_chr2 PGSB five_prime_UTR 57964113 57964266 . - .
LotjaGi2g1v0168100_LC.2	LotjaGi2g1v0168100_LC	LotjaGi2g1v0168100_LC	LotjaGi2g1v0168100_LC.2.p1																						FALSE	0.46992	17983	256	0.2921	4.91375	1	0.999221	coding	LjG1.1_chr2	57964113	57982095	17983	-			Tetratricopeptide repeat (TPR)-like superfamily protein;interpro_id=N.A.;gene_ontology_id=N.A.;best_blast_hit_tair=AT4G19440.1 Tetratricopeptide repeat (TPR)-like superfamily protein;best_blast_hit_sprot=sp|B1KQC6|HEM3_SHEWM Porphobilinogen deaminase;best_blast_hit_trembl_plants=tr|A0A0A9F6C9|A0A0A9F6C9_ARUDO Uncharacterized protein LjG1.1_chr2 PGSB three_prime_UTR 57964113 57964172 . - . , phosphate transporter 4;1;interpro_id=N.A.;gene_ontology_id=N.A.;best_blast_hit_tair=AT2G29650.2 phosphate transporter 4;1;best_blast_hit_sprot=sp|O82390|ANTR1_ARATH Sodium-dependent phosphate transport protein 1, chloroplastic;best_blast_hit_trembl_plants=tr|A0A0P0X9I9|A0A0P0X9I9_ORYSJ protein LjG1.1_chr2 PGSB three_prime_UTR 57964113 57964248 . - . , LotjaGi2g1v0168100_LC LjG1.1_chr2 PGSB five_prime_UTR 57964113 57964266 . - .
LotjaGi2g1v0168100_LC.2	LotjaGi2g1v0168100_LC	LotjaGi2g1v0168100_LC	LotjaGi2g1v0168100_LC.2.p3																						FALSE	0.25276	17983	256	0.2921	4.91375	1	0.999221	coding	LjG1.1_chr2	57964113	57982095	17983	-			Tetratricopeptide repeat (TPR)-like superfamily protein;interpro_id=N.A.;gene_ontology_id=N.A.;best_blast_hit_tair=AT4G19440.1 Tetratricopeptide repeat (TPR)-like superfamily protein;best_blast_hit_sprot=sp|B1KQC6|HEM3_SHEWM Porphobilinogen deaminase;best_blast_hit_trembl_plants=tr|A0A0A9F6C9|A0A0A9F6C9_ARUDO Uncharacterized protein LjG1.1_chr2 PGSB three_prime_UTR 57964113 57964172 . - . , phosphate transporter 4;1;interpro_id=N.A.;gene_ontology_id=N.A.;best_blast_hit_tair=AT2G29650.2 phosphate transporter 4;1;best_blast_hit_sprot=sp|O82390|ANTR1_ARATH Sodium-dependent phosphate transport protein 1, chloroplastic;best_blast_hit_trembl_plants=tr|A0A0P0X9I9|A0A0P0X9I9_ORYSJ protein LjG1.1_chr2 PGSB three_prime_UTR 57964113 57964248 . - . , LotjaGi2g1v0168100_LC LjG1.1_chr2 PGSB five_prime_UTR 57964113 57964266 . - .
LotjaGi2g1v0168200.1	LotjaGi2g1v0168200	LotjaGi2g1v0168200	LotjaGi2g1v0168200.1.p3																						FALSE	0.07731	1512	274	0.39992	6.59045	1	0.999955	coding	LjG1.1_chr2	57980544	57982055	1512	+		GO:0005515, GO:0005634, GO:0005737, GO:0008152, GO:0009056, GO:0009739, GO:0009939, GO:0010331, GO:0010476, GO:0016787, GO:0048444, GO:0048530, GO:1905516	Gibberellin receptor GID1A;interpro_id=IPR029058 (Alpha/Beta hydrolase fold);gene_ontology_id=GO:0005515, GO:0005634, GO:0005737, GO:0008152, GO:0009056, GO:0009739, GO:0009939, GO:0010331, GO:0010476, GO:0016787, GO:0048444, GO:0048530, GO:1905516;best_blast_hit_tair=AT5G23530.1 carboxyesterase 18;best_blast_hit_sprot=sp|Q9LT10|CXE18_ARATH Probable carboxylesterase 18;best_blast_hit_trembl_plants=tr|A0A1J7HZJ4|A0A1J7HZJ4_LUPAN Uncharacterized protein LjG1.1_chr2 PGSB five_prime_UTR 57980544 57980813 . + .	Gibberellin receptor GID1A; TAIR: AT5G23530.1 carboxyesterase 18; Swiss-Prot: sp|Q9LT10|CXE18_ARATH Probable carboxylesterase 18; TrEMBL-Plants: tr|A0A1J7HZJ4|A0A1J7HZJ4_LUPAN Uncharacterized protein; Found in the gene: LotjaGi2g1v0168200
LotjaGi2g1v0168200.1	LotjaGi2g1v0168200	LotjaGi2g1v0168200	LotjaGi2g1v0168200.1.p2																						FALSE	0.00084	1512	274	0.39992	6.59045	1	0.999955	coding	LjG1.1_chr2	57980544	57982055	1512	+		GO:0005515, GO:0005634, GO:0005737, GO:0008152, GO:0009056, GO:0009739, GO:0009939, GO:0010331, GO:0010476, GO:0016787, GO:0048444, GO:0048530, GO:1905516	Gibberellin receptor GID1A;interpro_id=IPR029058 (Alpha/Beta hydrolase fold);gene_ontology_id=GO:0005515, GO:0005634, GO:0005737, GO:0008152, GO:0009056, GO:0009739, GO:0009939, GO:0010331, GO:0010476, GO:0016787, GO:0048444, GO:0048530, GO:1905516;best_blast_hit_tair=AT5G23530.1 carboxyesterase 18;best_blast_hit_sprot=sp|Q9LT10|CXE18_ARATH Probable carboxylesterase 18;best_blast_hit_trembl_plants=tr|A0A1J7HZJ4|A0A1J7HZJ4_LUPAN Uncharacterized protein LjG1.1_chr2 PGSB five_prime_UTR 57980544 57980813 . + .	Gibberellin receptor GID1A; TAIR: AT5G23530.1 carboxyesterase 18; Swiss-Prot: sp|Q9LT10|CXE18_ARATH Probable carboxylesterase 18; TrEMBL-Plants: tr|A0A1J7HZJ4|A0A1J7HZJ4_LUPAN Uncharacterized protein; Found in the gene: LotjaGi2g1v0168200
LotjaGi2g1v0168200.1	LotjaGi2g1v0168200	LotjaGi2g1v0168200	LotjaGi2g1v0168200.1.p1																						FALSE	0.84197	1512	274	0.39992	6.59045	1	0.999955	coding	LjG1.1_chr2	57980544	57982055	1512	+		GO:0005515, GO:0005634, GO:0005737, GO:0008152, GO:0009056, GO:0009739, GO:0009939, GO:0010331, GO:0010476, GO:0016787, GO:0048444, GO:0048530, GO:1905516	Gibberellin receptor GID1A;interpro_id=IPR029058 (Alpha/Beta hydrolase fold);gene_ontology_id=GO:0005515, GO:0005634, GO:0005737, GO:0008152, GO:0009056, GO:0009739, GO:0009939, GO:0010331, GO:0010476, GO:0016787, GO:0048444, GO:0048530, GO:1905516;best_blast_hit_tair=AT5G23530.1 carboxyesterase 18;best_blast_hit_sprot=sp|Q9LT10|CXE18_ARATH Probable carboxylesterase 18;best_blast_hit_trembl_plants=tr|A0A1J7HZJ4|A0A1J7HZJ4_LUPAN Uncharacterized protein LjG1.1_chr2 PGSB five_prime_UTR 57980544 57980813 . + .	Gibberellin receptor GID1A; TAIR: AT5G23530.1 carboxyesterase 18; Swiss-Prot: sp|Q9LT10|CXE18_ARATH Probable carboxylesterase 18; TrEMBL-Plants: tr|A0A1J7HZJ4|A0A1J7HZJ4_LUPAN Uncharacterized protein; Found in the gene: LotjaGi2g1v0168200
LotjaGi2g1v0168300.1	LotjaGi2g1v0168300	LotjaGi2g1v0168300	LotjaGi2g1v0168300.1.p1	PF00145.23, PF12047.13, PF12047.13, PF00145.23, PF00145.23, PF12047.13, PF12047.13, PF00145.23, PF00145.23, PF12047.13, PF12047.13, PF00145.23, PF00145.23, PF12047.13, PF12047.13, PF00145.23	2QPKK	P34881	C-5 cytosine-specific DNA methylase, Cytosine specific DNA methyltransferase replication foci domain, Cytosine specific DNA methyltransferase replication foci domain, C-5 cytosine-specific DNA methylase, C-5 cytosine-specific DNA methylase, Cytosine specific DNA methyltransferase replication foci domain, Cytosine specific DNA methyltransferase replication foci domain, C-5 cytosine-specific DNA methylase, C-5 cytosine-specific DNA methylase, Cytosine specific DNA methyltransferase replication foci domain, Cytosine specific DNA methyltransferase replication foci domain, C-5 cytosine-specific DNA methylase, C-5 cytosine-specific DNA methylase, Cytosine specific DNA methyltransferase replication foci domain, Cytosine specific DNA methyltransferase replication foci domain, C-5 cytosine-specific DNA methylase	DNA (cytosine-5-)-methyltransferase activity	sp|P34881|DNMT1_ARATH DNA (cytosine-5)-methyltransferase 1 OS=Arabidopsis thaliana OX=3702 GN=DMT1 PE=1 SV=1	7.213E-29, 9.474E-27, 7.661E-26, 1.561E-12, 7.213E-29, 9.474E-27, 7.661E-26, 1.561E-12, 7.213E-29, 9.474E-27, 7.661E-26, 1.561E-12, 7.213E-29, 9.474E-27, 7.661E-26, 1.561E-12	0.000E+00	0.000E+00	33.100, 42.000, 39.300, 69.200, 33.100, 42.000, 39.300, 69.200, 33.100, 42.000, 39.300, 69.200, 33.100, 42.000, 39.300, 69.200	49.700	63.900	126, 119, 116, 72, 126, 119, 116, 72, 126, 119, 116, 72, 126, 119, 116, 72	1423	1882	1102, 105, 411, 1493, 1102, 105, 411, 1493, 1102, 105, 411, 1493, 1102, 105, 411, 1493	1	58	1336, 257, 578, 1542, 1336, 257, 578, 1542, 1336, 257, 578, 1542, 1336, 257, 578, 1542	1552	1554	TRUE	0.99402	12687	1556	0.45463	5.87814	1	1	coding	LjG1.1_chr2	58002009	58019437	17429	-		GO:0003677, GO:0003682, GO:0003886, GO:0005634, GO:0008168, GO:0016740, GO:0032259, GO:0090116	Cytosine-specific methyltransferase;interpro_id=IPR001025 (Bromo adjacent homology (BAH) domain), IPR001525 (C-5 cytosine methyltransferase), IPR029063 (S-adenosyl-L-methionine-dependent methyltransferase);gene_ontology_id=GO:0003677, GO:0003682, GO:0003886, GO:0005634, GO:0008168, GO:0016740, GO:0032259, GO:0090116;best_blast_hit_tair=AT5G49160.1 methyltransferase 1;best_blast_hit_sprot=sp|P34881|DNMT1_ARATH DNA (cytosine-5)-methyltransferase 1;best_blast_hit_trembl_plants=tr|I1JXB2|I1JXB2_SOYBN Cytosine-specific methyltransferase LjG1.1_chr2 PGSB three_prime_UTR 58002009 58002300 . - . , Cytosine-specific methyltransferase;interpro_id=IPR029063 (S-adenosyl-L-methionine-dependent methyltransferase);gene_ontology_id=GO:0003677, GO:0003682, GO:0003886, GO:0005634, GO:0008168, GO:0016740, GO:0032259, GO:0090116;best_blast_hit_tair=AT5G49160.1 methyltransferase 1;best_blast_hit_sprot=sp|B1Q3J6|DNM1B_ORYSJ DNA (cytosine-5)-methyltransferase 1B;best_blast_hit_trembl_plants=tr|A0A1J7GEV5|A0A1J7GEV5_LUPAN Uncharacterized protein LjG1.1_chr2 PGSB exon 58002301 58002438 . - . , Cytosine-specific methyltransferase;interpro_id=IPR001025 (Bromo adjacent homology (BAH) domain), IPR001525 (C-5 cytosine methyltransferase), IPR029063 (S-adenosyl-L-methionine-dependent methyltransferase);gene_ontology_id=N.A.;best_blast_hit_tair=AT5G49160.1 methyltransferase 1;best_blast_hit_sprot=sp|P34881|DNMT1_ARATH DNA (cytosine-5)-methyltransferase 1;best_blast_hit_trembl_plants=tr|I1KCC0|I1KCC0_SOYBN Cytosine-specific methyltransferase LjG1.1_chr2 PGSB exon 58002301 58002438 . - .	Cytosine-specific methyltransferase; TAIR: AT5G49160.1 methyltransferase 1; Swiss-Prot: sp|P34881|DNMT1_ARATH DNA (cytosine-5)-methyltransferase 1; TrEMBL-Plants: tr|I1JXB2|I1JXB2_SOYBN Cytosine-specific methyltransferase; Found in the gene: LotjaGi2g1v0168300, Cytosine-specific methyltransferase; TAIR: AT5G49160.1 methyltransferase 1; Swiss-Prot: sp|P34881|DNMT1_ARATH DNA (cytosine-5)-methyltransferase 1; TrEMBL-Plants: tr|I1KCC0|I1KCC0_SOYBN Cytosine-specific methyltransferase; Found in the gene: LotjaGi2g1v0168300
LotjaGi2g1v0168300.1.nasc001	LotjaGi2g1v0168300	LotjaGi2g1v0168300																									9443	86	0.3144	9.18205	1	0.067536	noncoding	LjG1.1_chr2	58002009	58019437	17429	-		GO:0003677, GO:0003682, GO:0003886, GO:0005634, GO:0008168, GO:0016740, GO:0032259, GO:0090116	Cytosine-specific methyltransferase;interpro_id=IPR001025 (Bromo adjacent homology (BAH) domain), IPR001525 (C-5 cytosine methyltransferase), IPR029063 (S-adenosyl-L-methionine-dependent methyltransferase);gene_ontology_id=GO:0003677, GO:0003682, GO:0003886, GO:0005634, GO:0008168, GO:0016740, GO:0032259, GO:0090116;best_blast_hit_tair=AT5G49160.1 methyltransferase 1;best_blast_hit_sprot=sp|P34881|DNMT1_ARATH DNA (cytosine-5)-methyltransferase 1;best_blast_hit_trembl_plants=tr|I1JXB2|I1JXB2_SOYBN Cytosine-specific methyltransferase LjG1.1_chr2 PGSB three_prime_UTR 58002009 58002300 . - . , Cytosine-specific methyltransferase;interpro_id=IPR029063 (S-adenosyl-L-methionine-dependent methyltransferase);gene_ontology_id=GO:0003677, GO:0003682, GO:0003886, GO:0005634, GO:0008168, GO:0016740, GO:0032259, GO:0090116;best_blast_hit_tair=AT5G49160.1 methyltransferase 1;best_blast_hit_sprot=sp|B1Q3J6|DNM1B_ORYSJ DNA (cytosine-5)-methyltransferase 1B;best_blast_hit_trembl_plants=tr|A0A1J7GEV5|A0A1J7GEV5_LUPAN Uncharacterized protein LjG1.1_chr2 PGSB exon 58002301 58002438 . - . , Cytosine-specific methyltransferase;interpro_id=IPR001025 (Bromo adjacent homology (BAH) domain), IPR001525 (C-5 cytosine methyltransferase), IPR029063 (S-adenosyl-L-methionine-dependent methyltransferase);gene_ontology_id=N.A.;best_blast_hit_tair=AT5G49160.1 methyltransferase 1;best_blast_hit_sprot=sp|P34881|DNMT1_ARATH DNA (cytosine-5)-methyltransferase 1;best_blast_hit_trembl_plants=tr|I1KCC0|I1KCC0_SOYBN Cytosine-specific methyltransferase LjG1.1_chr2 PGSB exon 58002301 58002438 . - .	Cytosine-specific methyltransferase; TAIR: AT5G49160.1 methyltransferase 1; Swiss-Prot: sp|P34881|DNMT1_ARATH DNA (cytosine-5)-methyltransferase 1; TrEMBL-Plants: tr|I1JXB2|I1JXB2_SOYBN Cytosine-specific methyltransferase; Found in the gene: LotjaGi2g1v0168300, Cytosine-specific methyltransferase; TAIR: AT5G49160.1 methyltransferase 1; Swiss-Prot: sp|P34881|DNMT1_ARATH DNA (cytosine-5)-methyltransferase 1; TrEMBL-Plants: tr|I1KCC0|I1KCC0_SOYBN Cytosine-specific methyltransferase; Found in the gene: LotjaGi2g1v0168300
LotjaGi2g1v0168300.1.nasc002	LotjaGi2g1v0168300	LotjaGi2g1v0168300	LotjaGi2g1v0168300.1.nasc002.p1																						TRUE	0.99961	9701	523	0.38922	4.98685	1	1	coding	LjG1.1_chr2	58002009	58019437	17429	-		GO:0003677, GO:0003682, GO:0003886, GO:0005634, GO:0008168, GO:0016740, GO:0032259, GO:0090116	Cytosine-specific methyltransferase;interpro_id=IPR001025 (Bromo adjacent homology (BAH) domain), IPR001525 (C-5 cytosine methyltransferase), IPR029063 (S-adenosyl-L-methionine-dependent methyltransferase);gene_ontology_id=GO:0003677, GO:0003682, GO:0003886, GO:0005634, GO:0008168, GO:0016740, GO:0032259, GO:0090116;best_blast_hit_tair=AT5G49160.1 methyltransferase 1;best_blast_hit_sprot=sp|P34881|DNMT1_ARATH DNA (cytosine-5)-methyltransferase 1;best_blast_hit_trembl_plants=tr|I1JXB2|I1JXB2_SOYBN Cytosine-specific methyltransferase LjG1.1_chr2 PGSB three_prime_UTR 58002009 58002300 . - . , Cytosine-specific methyltransferase;interpro_id=IPR029063 (S-adenosyl-L-methionine-dependent methyltransferase);gene_ontology_id=GO:0003677, GO:0003682, GO:0003886, GO:0005634, GO:0008168, GO:0016740, GO:0032259, GO:0090116;best_blast_hit_tair=AT5G49160.1 methyltransferase 1;best_blast_hit_sprot=sp|B1Q3J6|DNM1B_ORYSJ DNA (cytosine-5)-methyltransferase 1B;best_blast_hit_trembl_plants=tr|A0A1J7GEV5|A0A1J7GEV5_LUPAN Uncharacterized protein LjG1.1_chr2 PGSB exon 58002301 58002438 . - . , Cytosine-specific methyltransferase;interpro_id=IPR001025 (Bromo adjacent homology (BAH) domain), IPR001525 (C-5 cytosine methyltransferase), IPR029063 (S-adenosyl-L-methionine-dependent methyltransferase);gene_ontology_id=N.A.;best_blast_hit_tair=AT5G49160.1 methyltransferase 1;best_blast_hit_sprot=sp|P34881|DNMT1_ARATH DNA (cytosine-5)-methyltransferase 1;best_blast_hit_trembl_plants=tr|I1KCC0|I1KCC0_SOYBN Cytosine-specific methyltransferase LjG1.1_chr2 PGSB exon 58002301 58002438 . - .	Cytosine-specific methyltransferase; TAIR: AT5G49160.1 methyltransferase 1; Swiss-Prot: sp|P34881|DNMT1_ARATH DNA (cytosine-5)-methyltransferase 1; TrEMBL-Plants: tr|I1JXB2|I1JXB2_SOYBN Cytosine-specific methyltransferase; Found in the gene: LotjaGi2g1v0168300, Cytosine-specific methyltransferase; TAIR: AT5G49160.1 methyltransferase 1; Swiss-Prot: sp|P34881|DNMT1_ARATH DNA (cytosine-5)-methyltransferase 1; TrEMBL-Plants: tr|I1KCC0|I1KCC0_SOYBN Cytosine-specific methyltransferase; Found in the gene: LotjaGi2g1v0168300
LotjaGi2g1v0168300.1.nasc003	LotjaGi2g1v0168300	LotjaGi2g1v0168300	LotjaGi2g1v0168300.1.nasc003.p1																						TRUE	0.99687	11050	1021	0.41562	5.59639	1	1	coding	LjG1.1_chr2	58002009	58019437	17429	-		GO:0003677, GO:0003682, GO:0003886, GO:0005634, GO:0008168, GO:0016740, GO:0032259, GO:0090116	Cytosine-specific methyltransferase;interpro_id=IPR001025 (Bromo adjacent homology (BAH) domain), IPR001525 (C-5 cytosine methyltransferase), IPR029063 (S-adenosyl-L-methionine-dependent methyltransferase);gene_ontology_id=GO:0003677, GO:0003682, GO:0003886, GO:0005634, GO:0008168, GO:0016740, GO:0032259, GO:0090116;best_blast_hit_tair=AT5G49160.1 methyltransferase 1;best_blast_hit_sprot=sp|P34881|DNMT1_ARATH DNA (cytosine-5)-methyltransferase 1;best_blast_hit_trembl_plants=tr|I1JXB2|I1JXB2_SOYBN Cytosine-specific methyltransferase LjG1.1_chr2 PGSB three_prime_UTR 58002009 58002300 . - . , Cytosine-specific methyltransferase;interpro_id=IPR029063 (S-adenosyl-L-methionine-dependent methyltransferase);gene_ontology_id=GO:0003677, GO:0003682, GO:0003886, GO:0005634, GO:0008168, GO:0016740, GO:0032259, GO:0090116;best_blast_hit_tair=AT5G49160.1 methyltransferase 1;best_blast_hit_sprot=sp|B1Q3J6|DNM1B_ORYSJ DNA (cytosine-5)-methyltransferase 1B;best_blast_hit_trembl_plants=tr|A0A1J7GEV5|A0A1J7GEV5_LUPAN Uncharacterized protein LjG1.1_chr2 PGSB exon 58002301 58002438 . - . , Cytosine-specific methyltransferase;interpro_id=IPR001025 (Bromo adjacent homology (BAH) domain), IPR001525 (C-5 cytosine methyltransferase), IPR029063 (S-adenosyl-L-methionine-dependent methyltransferase);gene_ontology_id=N.A.;best_blast_hit_tair=AT5G49160.1 methyltransferase 1;best_blast_hit_sprot=sp|P34881|DNMT1_ARATH DNA (cytosine-5)-methyltransferase 1;best_blast_hit_trembl_plants=tr|I1KCC0|I1KCC0_SOYBN Cytosine-specific methyltransferase LjG1.1_chr2 PGSB exon 58002301 58002438 . - .	Cytosine-specific methyltransferase; TAIR: AT5G49160.1 methyltransferase 1; Swiss-Prot: sp|P34881|DNMT1_ARATH DNA (cytosine-5)-methyltransferase 1; TrEMBL-Plants: tr|I1JXB2|I1JXB2_SOYBN Cytosine-specific methyltransferase; Found in the gene: LotjaGi2g1v0168300, Cytosine-specific methyltransferase; TAIR: AT5G49160.1 methyltransferase 1; Swiss-Prot: sp|P34881|DNMT1_ARATH DNA (cytosine-5)-methyltransferase 1; TrEMBL-Plants: tr|I1KCC0|I1KCC0_SOYBN Cytosine-specific methyltransferase; Found in the gene: LotjaGi2g1v0168300
LotjaGi2g1v0168300.1.nasc004	LotjaGi2g1v0168300	LotjaGi2g1v0168300	LotjaGi2g1v0168300.1.nasc004.p1																						TRUE	0.99571	12101	1110	0.41177	5.56553	1	1	coding	LjG1.1_chr2	58002009	58019437	17429	-		GO:0003677, GO:0003682, GO:0003886, GO:0005634, GO:0008168, GO:0016740, GO:0032259, GO:0090116	Cytosine-specific methyltransferase;interpro_id=IPR001025 (Bromo adjacent homology (BAH) domain), IPR001525 (C-5 cytosine methyltransferase), IPR029063 (S-adenosyl-L-methionine-dependent methyltransferase);gene_ontology_id=GO:0003677, GO:0003682, GO:0003886, GO:0005634, GO:0008168, GO:0016740, GO:0032259, GO:0090116;best_blast_hit_tair=AT5G49160.1 methyltransferase 1;best_blast_hit_sprot=sp|P34881|DNMT1_ARATH DNA (cytosine-5)-methyltransferase 1;best_blast_hit_trembl_plants=tr|I1JXB2|I1JXB2_SOYBN Cytosine-specific methyltransferase LjG1.1_chr2 PGSB three_prime_UTR 58002009 58002300 . - . , Cytosine-specific methyltransferase;interpro_id=IPR029063 (S-adenosyl-L-methionine-dependent methyltransferase);gene_ontology_id=GO:0003677, GO:0003682, GO:0003886, GO:0005634, GO:0008168, GO:0016740, GO:0032259, GO:0090116;best_blast_hit_tair=AT5G49160.1 methyltransferase 1;best_blast_hit_sprot=sp|B1Q3J6|DNM1B_ORYSJ DNA (cytosine-5)-methyltransferase 1B;best_blast_hit_trembl_plants=tr|A0A1J7GEV5|A0A1J7GEV5_LUPAN Uncharacterized protein LjG1.1_chr2 PGSB exon 58002301 58002438 . - . , Cytosine-specific methyltransferase;interpro_id=IPR001025 (Bromo adjacent homology (BAH) domain), IPR001525 (C-5 cytosine methyltransferase), IPR029063 (S-adenosyl-L-methionine-dependent methyltransferase);gene_ontology_id=N.A.;best_blast_hit_tair=AT5G49160.1 methyltransferase 1;best_blast_hit_sprot=sp|P34881|DNMT1_ARATH DNA (cytosine-5)-methyltransferase 1;best_blast_hit_trembl_plants=tr|I1KCC0|I1KCC0_SOYBN Cytosine-specific methyltransferase LjG1.1_chr2 PGSB exon 58002301 58002438 . - .	Cytosine-specific methyltransferase; TAIR: AT5G49160.1 methyltransferase 1; Swiss-Prot: sp|P34881|DNMT1_ARATH DNA (cytosine-5)-methyltransferase 1; TrEMBL-Plants: tr|I1JXB2|I1JXB2_SOYBN Cytosine-specific methyltransferase; Found in the gene: LotjaGi2g1v0168300, Cytosine-specific methyltransferase; TAIR: AT5G49160.1 methyltransferase 1; Swiss-Prot: sp|P34881|DNMT1_ARATH DNA (cytosine-5)-methyltransferase 1; TrEMBL-Plants: tr|I1KCC0|I1KCC0_SOYBN Cytosine-specific methyltransferase; Found in the gene: LotjaGi2g1v0168300
LotjaGi2g1v0168300.1.nasc005	LotjaGi2g1v0168300	LotjaGi2g1v0168300	LotjaGi2g1v0168300.1.nasc005.p1																						TRUE	0.9958	11237	1143	0.42948	5.59662	1	1	coding	LjG1.1_chr2	58002009	58019437	17429	-		GO:0003677, GO:0003682, GO:0003886, GO:0005634, GO:0008168, GO:0016740, GO:0032259, GO:0090116	Cytosine-specific methyltransferase;interpro_id=IPR001025 (Bromo adjacent homology (BAH) domain), IPR001525 (C-5 cytosine methyltransferase), IPR029063 (S-adenosyl-L-methionine-dependent methyltransferase);gene_ontology_id=GO:0003677, GO:0003682, GO:0003886, GO:0005634, GO:0008168, GO:0016740, GO:0032259, GO:0090116;best_blast_hit_tair=AT5G49160.1 methyltransferase 1;best_blast_hit_sprot=sp|P34881|DNMT1_ARATH DNA (cytosine-5)-methyltransferase 1;best_blast_hit_trembl_plants=tr|I1JXB2|I1JXB2_SOYBN Cytosine-specific methyltransferase LjG1.1_chr2 PGSB three_prime_UTR 58002009 58002300 . - . , Cytosine-specific methyltransferase;interpro_id=IPR029063 (S-adenosyl-L-methionine-dependent methyltransferase);gene_ontology_id=GO:0003677, GO:0003682, GO:0003886, GO:0005634, GO:0008168, GO:0016740, GO:0032259, GO:0090116;best_blast_hit_tair=AT5G49160.1 methyltransferase 1;best_blast_hit_sprot=sp|B1Q3J6|DNM1B_ORYSJ DNA (cytosine-5)-methyltransferase 1B;best_blast_hit_trembl_plants=tr|A0A1J7GEV5|A0A1J7GEV5_LUPAN Uncharacterized protein LjG1.1_chr2 PGSB exon 58002301 58002438 . - . , Cytosine-specific methyltransferase;interpro_id=IPR001025 (Bromo adjacent homology (BAH) domain), IPR001525 (C-5 cytosine methyltransferase), IPR029063 (S-adenosyl-L-methionine-dependent methyltransferase);gene_ontology_id=N.A.;best_blast_hit_tair=AT5G49160.1 methyltransferase 1;best_blast_hit_sprot=sp|P34881|DNMT1_ARATH DNA (cytosine-5)-methyltransferase 1;best_blast_hit_trembl_plants=tr|I1KCC0|I1KCC0_SOYBN Cytosine-specific methyltransferase LjG1.1_chr2 PGSB exon 58002301 58002438 . - .	Cytosine-specific methyltransferase; TAIR: AT5G49160.1 methyltransferase 1; Swiss-Prot: sp|P34881|DNMT1_ARATH DNA (cytosine-5)-methyltransferase 1; TrEMBL-Plants: tr|I1JXB2|I1JXB2_SOYBN Cytosine-specific methyltransferase; Found in the gene: LotjaGi2g1v0168300, Cytosine-specific methyltransferase; TAIR: AT5G49160.1 methyltransferase 1; Swiss-Prot: sp|P34881|DNMT1_ARATH DNA (cytosine-5)-methyltransferase 1; TrEMBL-Plants: tr|I1KCC0|I1KCC0_SOYBN Cytosine-specific methyltransferase; Found in the gene: LotjaGi2g1v0168300
LotjaGi2g1v0168300.1.nasc006	LotjaGi2g1v0168300	LotjaGi2g1v0168300	LotjaGi2g1v0168300.1.nasc006.p1																						TRUE	0.99553	11343	1176	0.42948	5.59446	1	1	coding	LjG1.1_chr2	58002009	58019437	17429	-		GO:0003677, GO:0003682, GO:0003886, GO:0005634, GO:0008168, GO:0016740, GO:0032259, GO:0090116	Cytosine-specific methyltransferase;interpro_id=IPR001025 (Bromo adjacent homology (BAH) domain), IPR001525 (C-5 cytosine methyltransferase), IPR029063 (S-adenosyl-L-methionine-dependent methyltransferase);gene_ontology_id=GO:0003677, GO:0003682, GO:0003886, GO:0005634, GO:0008168, GO:0016740, GO:0032259, GO:0090116;best_blast_hit_tair=AT5G49160.1 methyltransferase 1;best_blast_hit_sprot=sp|P34881|DNMT1_ARATH DNA (cytosine-5)-methyltransferase 1;best_blast_hit_trembl_plants=tr|I1JXB2|I1JXB2_SOYBN Cytosine-specific methyltransferase LjG1.1_chr2 PGSB three_prime_UTR 58002009 58002300 . - . , Cytosine-specific methyltransferase;interpro_id=IPR029063 (S-adenosyl-L-methionine-dependent methyltransferase);gene_ontology_id=GO:0003677, GO:0003682, GO:0003886, GO:0005634, GO:0008168, GO:0016740, GO:0032259, GO:0090116;best_blast_hit_tair=AT5G49160.1 methyltransferase 1;best_blast_hit_sprot=sp|B1Q3J6|DNM1B_ORYSJ DNA (cytosine-5)-methyltransferase 1B;best_blast_hit_trembl_plants=tr|A0A1J7GEV5|A0A1J7GEV5_LUPAN Uncharacterized protein LjG1.1_chr2 PGSB exon 58002301 58002438 . - . , Cytosine-specific methyltransferase;interpro_id=IPR001025 (Bromo adjacent homology (BAH) domain), IPR001525 (C-5 cytosine methyltransferase), IPR029063 (S-adenosyl-L-methionine-dependent methyltransferase);gene_ontology_id=N.A.;best_blast_hit_tair=AT5G49160.1 methyltransferase 1;best_blast_hit_sprot=sp|P34881|DNMT1_ARATH DNA (cytosine-5)-methyltransferase 1;best_blast_hit_trembl_plants=tr|I1KCC0|I1KCC0_SOYBN Cytosine-specific methyltransferase LjG1.1_chr2 PGSB exon 58002301 58002438 . - .	Cytosine-specific methyltransferase; TAIR: AT5G49160.1 methyltransferase 1; Swiss-Prot: sp|P34881|DNMT1_ARATH DNA (cytosine-5)-methyltransferase 1; TrEMBL-Plants: tr|I1JXB2|I1JXB2_SOYBN Cytosine-specific methyltransferase; Found in the gene: LotjaGi2g1v0168300, Cytosine-specific methyltransferase; TAIR: AT5G49160.1 methyltransferase 1; Swiss-Prot: sp|P34881|DNMT1_ARATH DNA (cytosine-5)-methyltransferase 1; TrEMBL-Plants: tr|I1KCC0|I1KCC0_SOYBN Cytosine-specific methyltransferase; Found in the gene: LotjaGi2g1v0168300
LotjaGi2g1v0168300.1.nasc007	LotjaGi2g1v0168300	LotjaGi2g1v0168300																									11484	1252	0.44998	5.3546	-1	1	coding	LjG1.1_chr2	58002009	58019437	17429	-		GO:0003677, GO:0003682, GO:0003886, GO:0005634, GO:0008168, GO:0016740, GO:0032259, GO:0090116	Cytosine-specific methyltransferase;interpro_id=IPR001025 (Bromo adjacent homology (BAH) domain), IPR001525 (C-5 cytosine methyltransferase), IPR029063 (S-adenosyl-L-methionine-dependent methyltransferase);gene_ontology_id=GO:0003677, GO:0003682, GO:0003886, GO:0005634, GO:0008168, GO:0016740, GO:0032259, GO:0090116;best_blast_hit_tair=AT5G49160.1 methyltransferase 1;best_blast_hit_sprot=sp|P34881|DNMT1_ARATH DNA (cytosine-5)-methyltransferase 1;best_blast_hit_trembl_plants=tr|I1JXB2|I1JXB2_SOYBN Cytosine-specific methyltransferase LjG1.1_chr2 PGSB three_prime_UTR 58002009 58002300 . - . , Cytosine-specific methyltransferase;interpro_id=IPR029063 (S-adenosyl-L-methionine-dependent methyltransferase);gene_ontology_id=GO:0003677, GO:0003682, GO:0003886, GO:0005634, GO:0008168, GO:0016740, GO:0032259, GO:0090116;best_blast_hit_tair=AT5G49160.1 methyltransferase 1;best_blast_hit_sprot=sp|B1Q3J6|DNM1B_ORYSJ DNA (cytosine-5)-methyltransferase 1B;best_blast_hit_trembl_plants=tr|A0A1J7GEV5|A0A1J7GEV5_LUPAN Uncharacterized protein LjG1.1_chr2 PGSB exon 58002301 58002438 . - . , Cytosine-specific methyltransferase;interpro_id=IPR001025 (Bromo adjacent homology (BAH) domain), IPR001525 (C-5 cytosine methyltransferase), IPR029063 (S-adenosyl-L-methionine-dependent methyltransferase);gene_ontology_id=N.A.;best_blast_hit_tair=AT5G49160.1 methyltransferase 1;best_blast_hit_sprot=sp|P34881|DNMT1_ARATH DNA (cytosine-5)-methyltransferase 1;best_blast_hit_trembl_plants=tr|I1KCC0|I1KCC0_SOYBN Cytosine-specific methyltransferase LjG1.1_chr2 PGSB exon 58002301 58002438 . - .	Cytosine-specific methyltransferase; TAIR: AT5G49160.1 methyltransferase 1; Swiss-Prot: sp|P34881|DNMT1_ARATH DNA (cytosine-5)-methyltransferase 1; TrEMBL-Plants: tr|I1JXB2|I1JXB2_SOYBN Cytosine-specific methyltransferase; Found in the gene: LotjaGi2g1v0168300, Cytosine-specific methyltransferase; TAIR: AT5G49160.1 methyltransferase 1; Swiss-Prot: sp|P34881|DNMT1_ARATH DNA (cytosine-5)-methyltransferase 1; TrEMBL-Plants: tr|I1KCC0|I1KCC0_SOYBN Cytosine-specific methyltransferase; Found in the gene: LotjaGi2g1v0168300
LotjaGi2g1v0168300.1.nasc008	LotjaGi2g1v0168300	LotjaGi2g1v0168300	LotjaGi2g1v0168300.1.nasc008.p1																						TRUE	0.99551	12073	1306	0.42948	5.51682	1	1	coding	LjG1.1_chr2	58002009	58019437	17429	-		GO:0003677, GO:0003682, GO:0003886, GO:0005634, GO:0008168, GO:0016740, GO:0032259, GO:0090116	Cytosine-specific methyltransferase;interpro_id=IPR001025 (Bromo adjacent homology (BAH) domain), IPR001525 (C-5 cytosine methyltransferase), IPR029063 (S-adenosyl-L-methionine-dependent methyltransferase);gene_ontology_id=GO:0003677, GO:0003682, GO:0003886, GO:0005634, GO:0008168, GO:0016740, GO:0032259, GO:0090116;best_blast_hit_tair=AT5G49160.1 methyltransferase 1;best_blast_hit_sprot=sp|P34881|DNMT1_ARATH DNA (cytosine-5)-methyltransferase 1;best_blast_hit_trembl_plants=tr|I1JXB2|I1JXB2_SOYBN Cytosine-specific methyltransferase LjG1.1_chr2 PGSB three_prime_UTR 58002009 58002300 . - . , Cytosine-specific methyltransferase;interpro_id=IPR029063 (S-adenosyl-L-methionine-dependent methyltransferase);gene_ontology_id=GO:0003677, GO:0003682, GO:0003886, GO:0005634, GO:0008168, GO:0016740, GO:0032259, GO:0090116;best_blast_hit_tair=AT5G49160.1 methyltransferase 1;best_blast_hit_sprot=sp|B1Q3J6|DNM1B_ORYSJ DNA (cytosine-5)-methyltransferase 1B;best_blast_hit_trembl_plants=tr|A0A1J7GEV5|A0A1J7GEV5_LUPAN Uncharacterized protein LjG1.1_chr2 PGSB exon 58002301 58002438 . - . , Cytosine-specific methyltransferase;interpro_id=IPR001025 (Bromo adjacent homology (BAH) domain), IPR001525 (C-5 cytosine methyltransferase), IPR029063 (S-adenosyl-L-methionine-dependent methyltransferase);gene_ontology_id=N.A.;best_blast_hit_tair=AT5G49160.1 methyltransferase 1;best_blast_hit_sprot=sp|P34881|DNMT1_ARATH DNA (cytosine-5)-methyltransferase 1;best_blast_hit_trembl_plants=tr|I1KCC0|I1KCC0_SOYBN Cytosine-specific methyltransferase LjG1.1_chr2 PGSB exon 58002301 58002438 . - .	Cytosine-specific methyltransferase; TAIR: AT5G49160.1 methyltransferase 1; Swiss-Prot: sp|P34881|DNMT1_ARATH DNA (cytosine-5)-methyltransferase 1; TrEMBL-Plants: tr|I1JXB2|I1JXB2_SOYBN Cytosine-specific methyltransferase; Found in the gene: LotjaGi2g1v0168300, Cytosine-specific methyltransferase; TAIR: AT5G49160.1 methyltransferase 1; Swiss-Prot: sp|P34881|DNMT1_ARATH DNA (cytosine-5)-methyltransferase 1; TrEMBL-Plants: tr|I1KCC0|I1KCC0_SOYBN Cytosine-specific methyltransferase; Found in the gene: LotjaGi2g1v0168300
LotjaGi2g1v0168300.1.nasc009	LotjaGi2g1v0168300	LotjaGi2g1v0168300																									11963	1412	0.44998	5.62623	-1	1	coding	LjG1.1_chr2	58002009	58019437	17429	-		GO:0003677, GO:0003682, GO:0003886, GO:0005634, GO:0008168, GO:0016740, GO:0032259, GO:0090116	Cytosine-specific methyltransferase;interpro_id=IPR001025 (Bromo adjacent homology (BAH) domain), IPR001525 (C-5 cytosine methyltransferase), IPR029063 (S-adenosyl-L-methionine-dependent methyltransferase);gene_ontology_id=GO:0003677, GO:0003682, GO:0003886, GO:0005634, GO:0008168, GO:0016740, GO:0032259, GO:0090116;best_blast_hit_tair=AT5G49160.1 methyltransferase 1;best_blast_hit_sprot=sp|P34881|DNMT1_ARATH DNA (cytosine-5)-methyltransferase 1;best_blast_hit_trembl_plants=tr|I1JXB2|I1JXB2_SOYBN Cytosine-specific methyltransferase LjG1.1_chr2 PGSB three_prime_UTR 58002009 58002300 . - . , Cytosine-specific methyltransferase;interpro_id=IPR029063 (S-adenosyl-L-methionine-dependent methyltransferase);gene_ontology_id=GO:0003677, GO:0003682, GO:0003886, GO:0005634, GO:0008168, GO:0016740, GO:0032259, GO:0090116;best_blast_hit_tair=AT5G49160.1 methyltransferase 1;best_blast_hit_sprot=sp|B1Q3J6|DNM1B_ORYSJ DNA (cytosine-5)-methyltransferase 1B;best_blast_hit_trembl_plants=tr|A0A1J7GEV5|A0A1J7GEV5_LUPAN Uncharacterized protein LjG1.1_chr2 PGSB exon 58002301 58002438 . - . , Cytosine-specific methyltransferase;interpro_id=IPR001025 (Bromo adjacent homology (BAH) domain), IPR001525 (C-5 cytosine methyltransferase), IPR029063 (S-adenosyl-L-methionine-dependent methyltransferase);gene_ontology_id=N.A.;best_blast_hit_tair=AT5G49160.1 methyltransferase 1;best_blast_hit_sprot=sp|P34881|DNMT1_ARATH DNA (cytosine-5)-methyltransferase 1;best_blast_hit_trembl_plants=tr|I1KCC0|I1KCC0_SOYBN Cytosine-specific methyltransferase LjG1.1_chr2 PGSB exon 58002301 58002438 . - .	Cytosine-specific methyltransferase; TAIR: AT5G49160.1 methyltransferase 1; Swiss-Prot: sp|P34881|DNMT1_ARATH DNA (cytosine-5)-methyltransferase 1; TrEMBL-Plants: tr|I1JXB2|I1JXB2_SOYBN Cytosine-specific methyltransferase; Found in the gene: LotjaGi2g1v0168300, Cytosine-specific methyltransferase; TAIR: AT5G49160.1 methyltransferase 1; Swiss-Prot: sp|P34881|DNMT1_ARATH DNA (cytosine-5)-methyltransferase 1; TrEMBL-Plants: tr|I1KCC0|I1KCC0_SOYBN Cytosine-specific methyltransferase; Found in the gene: LotjaGi2g1v0168300
LotjaGi2g1v0168300.1.nasc010	LotjaGi2g1v0168300	LotjaGi2g1v0168300	LotjaGi2g1v0168300.1.nasc010.p1																						TRUE	0.99465	12111	1448	0.45463	5.75878	1	1	coding	LjG1.1_chr2	58002009	58019437	17429	-		GO:0003677, GO:0003682, GO:0003886, GO:0005634, GO:0008168, GO:0016740, GO:0032259, GO:0090116	Cytosine-specific methyltransferase;interpro_id=IPR001025 (Bromo adjacent homology (BAH) domain), IPR001525 (C-5 cytosine methyltransferase), IPR029063 (S-adenosyl-L-methionine-dependent methyltransferase);gene_ontology_id=GO:0003677, GO:0003682, GO:0003886, GO:0005634, GO:0008168, GO:0016740, GO:0032259, GO:0090116;best_blast_hit_tair=AT5G49160.1 methyltransferase 1;best_blast_hit_sprot=sp|P34881|DNMT1_ARATH DNA (cytosine-5)-methyltransferase 1;best_blast_hit_trembl_plants=tr|I1JXB2|I1JXB2_SOYBN Cytosine-specific methyltransferase LjG1.1_chr2 PGSB three_prime_UTR 58002009 58002300 . - . , Cytosine-specific methyltransferase;interpro_id=IPR029063 (S-adenosyl-L-methionine-dependent methyltransferase);gene_ontology_id=GO:0003677, GO:0003682, GO:0003886, GO:0005634, GO:0008168, GO:0016740, GO:0032259, GO:0090116;best_blast_hit_tair=AT5G49160.1 methyltransferase 1;best_blast_hit_sprot=sp|B1Q3J6|DNM1B_ORYSJ DNA (cytosine-5)-methyltransferase 1B;best_blast_hit_trembl_plants=tr|A0A1J7GEV5|A0A1J7GEV5_LUPAN Uncharacterized protein LjG1.1_chr2 PGSB exon 58002301 58002438 . - . , Cytosine-specific methyltransferase;interpro_id=IPR001025 (Bromo adjacent homology (BAH) domain), IPR001525 (C-5 cytosine methyltransferase), IPR029063 (S-adenosyl-L-methionine-dependent methyltransferase);gene_ontology_id=N.A.;best_blast_hit_tair=AT5G49160.1 methyltransferase 1;best_blast_hit_sprot=sp|P34881|DNMT1_ARATH DNA (cytosine-5)-methyltransferase 1;best_blast_hit_trembl_plants=tr|I1KCC0|I1KCC0_SOYBN Cytosine-specific methyltransferase LjG1.1_chr2 PGSB exon 58002301 58002438 . - .	Cytosine-specific methyltransferase; TAIR: AT5G49160.1 methyltransferase 1; Swiss-Prot: sp|P34881|DNMT1_ARATH DNA (cytosine-5)-methyltransferase 1; TrEMBL-Plants: tr|I1JXB2|I1JXB2_SOYBN Cytosine-specific methyltransferase; Found in the gene: LotjaGi2g1v0168300, Cytosine-specific methyltransferase; TAIR: AT5G49160.1 methyltransferase 1; Swiss-Prot: sp|P34881|DNMT1_ARATH DNA (cytosine-5)-methyltransferase 1; TrEMBL-Plants: tr|I1KCC0|I1KCC0_SOYBN Cytosine-specific methyltransferase; Found in the gene: LotjaGi2g1v0168300
LotjaGi2g1v0168300.1.nasc011	LotjaGi2g1v0168300	LotjaGi2g1v0168300	LotjaGi2g1v0168300.1.nasc011.p1																						TRUE	0.99428	12555	1518	0.45463	5.74025	1	1	coding	LjG1.1_chr2	58002009	58019437	17429	-		GO:0003677, GO:0003682, GO:0003886, GO:0005634, GO:0008168, GO:0016740, GO:0032259, GO:0090116	Cytosine-specific methyltransferase;interpro_id=IPR001025 (Bromo adjacent homology (BAH) domain), IPR001525 (C-5 cytosine methyltransferase), IPR029063 (S-adenosyl-L-methionine-dependent methyltransferase);gene_ontology_id=GO:0003677, GO:0003682, GO:0003886, GO:0005634, GO:0008168, GO:0016740, GO:0032259, GO:0090116;best_blast_hit_tair=AT5G49160.1 methyltransferase 1;best_blast_hit_sprot=sp|P34881|DNMT1_ARATH DNA (cytosine-5)-methyltransferase 1;best_blast_hit_trembl_plants=tr|I1JXB2|I1JXB2_SOYBN Cytosine-specific methyltransferase LjG1.1_chr2 PGSB three_prime_UTR 58002009 58002300 . - . , Cytosine-specific methyltransferase;interpro_id=IPR029063 (S-adenosyl-L-methionine-dependent methyltransferase);gene_ontology_id=GO:0003677, GO:0003682, GO:0003886, GO:0005634, GO:0008168, GO:0016740, GO:0032259, GO:0090116;best_blast_hit_tair=AT5G49160.1 methyltransferase 1;best_blast_hit_sprot=sp|B1Q3J6|DNM1B_ORYSJ DNA (cytosine-5)-methyltransferase 1B;best_blast_hit_trembl_plants=tr|A0A1J7GEV5|A0A1J7GEV5_LUPAN Uncharacterized protein LjG1.1_chr2 PGSB exon 58002301 58002438 . - . , Cytosine-specific methyltransferase;interpro_id=IPR001025 (Bromo adjacent homology (BAH) domain), IPR001525 (C-5 cytosine methyltransferase), IPR029063 (S-adenosyl-L-methionine-dependent methyltransferase);gene_ontology_id=N.A.;best_blast_hit_tair=AT5G49160.1 methyltransferase 1;best_blast_hit_sprot=sp|P34881|DNMT1_ARATH DNA (cytosine-5)-methyltransferase 1;best_blast_hit_trembl_plants=tr|I1KCC0|I1KCC0_SOYBN Cytosine-specific methyltransferase LjG1.1_chr2 PGSB exon 58002301 58002438 . - .	Cytosine-specific methyltransferase; TAIR: AT5G49160.1 methyltransferase 1; Swiss-Prot: sp|P34881|DNMT1_ARATH DNA (cytosine-5)-methyltransferase 1; TrEMBL-Plants: tr|I1JXB2|I1JXB2_SOYBN Cytosine-specific methyltransferase; Found in the gene: LotjaGi2g1v0168300, Cytosine-specific methyltransferase; TAIR: AT5G49160.1 methyltransferase 1; Swiss-Prot: sp|P34881|DNMT1_ARATH DNA (cytosine-5)-methyltransferase 1; TrEMBL-Plants: tr|I1KCC0|I1KCC0_SOYBN Cytosine-specific methyltransferase; Found in the gene: LotjaGi2g1v0168300
LotjaGi2g1v0168300.2	LotjaGi2g1v0168300	LotjaGi2g1v0168300	LotjaGi2g1v0168300.2.p1	PF00145.23	2QPKK	B1Q3J6	C-5 cytosine-specific DNA methylase	DNA (cytosine-5-)-methyltransferase activity	sp|B1Q3J6|DNM1B_ORYSJ DNA (cytosine-5)-methyltransferase 1B OS=Oryza sativa subsp. japonica OX=39947 GN=MET1B PE=2 SV=1	2.893E-15	2.273E-78	7.480E-95	69.200	82.300	96.300	72	258	306	94	3	4	143	153	153	TRUE	0.98456	519	157	0.45312	9.00109	1	0.966982	coding	LjG1.1_chr2	58002009	58019437	17429	-		GO:0003677, GO:0003682, GO:0003886, GO:0005634, GO:0008168, GO:0016740, GO:0032259, GO:0090116	Cytosine-specific methyltransferase;interpro_id=IPR001025 (Bromo adjacent homology (BAH) domain), IPR001525 (C-5 cytosine methyltransferase), IPR029063 (S-adenosyl-L-methionine-dependent methyltransferase);gene_ontology_id=GO:0003677, GO:0003682, GO:0003886, GO:0005634, GO:0008168, GO:0016740, GO:0032259, GO:0090116;best_blast_hit_tair=AT5G49160.1 methyltransferase 1;best_blast_hit_sprot=sp|P34881|DNMT1_ARATH DNA (cytosine-5)-methyltransferase 1;best_blast_hit_trembl_plants=tr|I1JXB2|I1JXB2_SOYBN Cytosine-specific methyltransferase LjG1.1_chr2 PGSB three_prime_UTR 58002009 58002300 . - . , Cytosine-specific methyltransferase;interpro_id=IPR029063 (S-adenosyl-L-methionine-dependent methyltransferase);gene_ontology_id=GO:0003677, GO:0003682, GO:0003886, GO:0005634, GO:0008168, GO:0016740, GO:0032259, GO:0090116;best_blast_hit_tair=AT5G49160.1 methyltransferase 1;best_blast_hit_sprot=sp|B1Q3J6|DNM1B_ORYSJ DNA (cytosine-5)-methyltransferase 1B;best_blast_hit_trembl_plants=tr|A0A1J7GEV5|A0A1J7GEV5_LUPAN Uncharacterized protein LjG1.1_chr2 PGSB exon 58002301 58002438 . - . , Cytosine-specific methyltransferase;interpro_id=IPR001025 (Bromo adjacent homology (BAH) domain), IPR001525 (C-5 cytosine methyltransferase), IPR029063 (S-adenosyl-L-methionine-dependent methyltransferase);gene_ontology_id=N.A.;best_blast_hit_tair=AT5G49160.1 methyltransferase 1;best_blast_hit_sprot=sp|P34881|DNMT1_ARATH DNA (cytosine-5)-methyltransferase 1;best_blast_hit_trembl_plants=tr|I1KCC0|I1KCC0_SOYBN Cytosine-specific methyltransferase LjG1.1_chr2 PGSB exon 58002301 58002438 . - .	Cytosine-specific methyltransferase; TAIR: AT5G49160.1 methyltransferase 1; Swiss-Prot: sp|P34881|DNMT1_ARATH DNA (cytosine-5)-methyltransferase 1; TrEMBL-Plants: tr|I1JXB2|I1JXB2_SOYBN Cytosine-specific methyltransferase; Found in the gene: LotjaGi2g1v0168300, Cytosine-specific methyltransferase; TAIR: AT5G49160.1 methyltransferase 1; Swiss-Prot: sp|P34881|DNMT1_ARATH DNA (cytosine-5)-methyltransferase 1; TrEMBL-Plants: tr|I1KCC0|I1KCC0_SOYBN Cytosine-specific methyltransferase; Found in the gene: LotjaGi2g1v0168300
LotjaGi2g1v0168300.2.nasc001	LotjaGi2g1v0168300	LotjaGi2g1v0168300																									235	49	0.42982	9.51162	1	0.0465292	noncoding	LjG1.1_chr2	58002009	58019437	17429	-		GO:0003677, GO:0003682, GO:0003886, GO:0005634, GO:0008168, GO:0016740, GO:0032259, GO:0090116	Cytosine-specific methyltransferase;interpro_id=IPR001025 (Bromo adjacent homology (BAH) domain), IPR001525 (C-5 cytosine methyltransferase), IPR029063 (S-adenosyl-L-methionine-dependent methyltransferase);gene_ontology_id=GO:0003677, GO:0003682, GO:0003886, GO:0005634, GO:0008168, GO:0016740, GO:0032259, GO:0090116;best_blast_hit_tair=AT5G49160.1 methyltransferase 1;best_blast_hit_sprot=sp|P34881|DNMT1_ARATH DNA (cytosine-5)-methyltransferase 1;best_blast_hit_trembl_plants=tr|I1JXB2|I1JXB2_SOYBN Cytosine-specific methyltransferase LjG1.1_chr2 PGSB three_prime_UTR 58002009 58002300 . - . , Cytosine-specific methyltransferase;interpro_id=IPR029063 (S-adenosyl-L-methionine-dependent methyltransferase);gene_ontology_id=GO:0003677, GO:0003682, GO:0003886, GO:0005634, GO:0008168, GO:0016740, GO:0032259, GO:0090116;best_blast_hit_tair=AT5G49160.1 methyltransferase 1;best_blast_hit_sprot=sp|B1Q3J6|DNM1B_ORYSJ DNA (cytosine-5)-methyltransferase 1B;best_blast_hit_trembl_plants=tr|A0A1J7GEV5|A0A1J7GEV5_LUPAN Uncharacterized protein LjG1.1_chr2 PGSB exon 58002301 58002438 . - . , Cytosine-specific methyltransferase;interpro_id=IPR001025 (Bromo adjacent homology (BAH) domain), IPR001525 (C-5 cytosine methyltransferase), IPR029063 (S-adenosyl-L-methionine-dependent methyltransferase);gene_ontology_id=N.A.;best_blast_hit_tair=AT5G49160.1 methyltransferase 1;best_blast_hit_sprot=sp|P34881|DNMT1_ARATH DNA (cytosine-5)-methyltransferase 1;best_blast_hit_trembl_plants=tr|I1KCC0|I1KCC0_SOYBN Cytosine-specific methyltransferase LjG1.1_chr2 PGSB exon 58002301 58002438 . - .	Cytosine-specific methyltransferase; TAIR: AT5G49160.1 methyltransferase 1; Swiss-Prot: sp|P34881|DNMT1_ARATH DNA (cytosine-5)-methyltransferase 1; TrEMBL-Plants: tr|I1JXB2|I1JXB2_SOYBN Cytosine-specific methyltransferase; Found in the gene: LotjaGi2g1v0168300, Cytosine-specific methyltransferase; TAIR: AT5G49160.1 methyltransferase 1; Swiss-Prot: sp|P34881|DNMT1_ARATH DNA (cytosine-5)-methyltransferase 1; TrEMBL-Plants: tr|I1KCC0|I1KCC0_SOYBN Cytosine-specific methyltransferase; Found in the gene: LotjaGi2g1v0168300
LotjaGi2g1v0168300.2.nasc002	LotjaGi2g1v0168300	LotjaGi2g1v0168300	LotjaGi2g1v0168300.2.nasc002.p1																						TRUE	0.97542	679	119	0.38934	7.65947	1	0.522372	coding	LjG1.1_chr2	58002009	58019437	17429	-		GO:0003677, GO:0003682, GO:0003886, GO:0005634, GO:0008168, GO:0016740, GO:0032259, GO:0090116	Cytosine-specific methyltransferase;interpro_id=IPR001025 (Bromo adjacent homology (BAH) domain), IPR001525 (C-5 cytosine methyltransferase), IPR029063 (S-adenosyl-L-methionine-dependent methyltransferase);gene_ontology_id=GO:0003677, GO:0003682, GO:0003886, GO:0005634, GO:0008168, GO:0016740, GO:0032259, GO:0090116;best_blast_hit_tair=AT5G49160.1 methyltransferase 1;best_blast_hit_sprot=sp|P34881|DNMT1_ARATH DNA (cytosine-5)-methyltransferase 1;best_blast_hit_trembl_plants=tr|I1JXB2|I1JXB2_SOYBN Cytosine-specific methyltransferase LjG1.1_chr2 PGSB three_prime_UTR 58002009 58002300 . - . , Cytosine-specific methyltransferase;interpro_id=IPR029063 (S-adenosyl-L-methionine-dependent methyltransferase);gene_ontology_id=GO:0003677, GO:0003682, GO:0003886, GO:0005634, GO:0008168, GO:0016740, GO:0032259, GO:0090116;best_blast_hit_tair=AT5G49160.1 methyltransferase 1;best_blast_hit_sprot=sp|B1Q3J6|DNM1B_ORYSJ DNA (cytosine-5)-methyltransferase 1B;best_blast_hit_trembl_plants=tr|A0A1J7GEV5|A0A1J7GEV5_LUPAN Uncharacterized protein LjG1.1_chr2 PGSB exon 58002301 58002438 . - . , Cytosine-specific methyltransferase;interpro_id=IPR001025 (Bromo adjacent homology (BAH) domain), IPR001525 (C-5 cytosine methyltransferase), IPR029063 (S-adenosyl-L-methionine-dependent methyltransferase);gene_ontology_id=N.A.;best_blast_hit_tair=AT5G49160.1 methyltransferase 1;best_blast_hit_sprot=sp|P34881|DNMT1_ARATH DNA (cytosine-5)-methyltransferase 1;best_blast_hit_trembl_plants=tr|I1KCC0|I1KCC0_SOYBN Cytosine-specific methyltransferase LjG1.1_chr2 PGSB exon 58002301 58002438 . - .	Cytosine-specific methyltransferase; TAIR: AT5G49160.1 methyltransferase 1; Swiss-Prot: sp|P34881|DNMT1_ARATH DNA (cytosine-5)-methyltransferase 1; TrEMBL-Plants: tr|I1JXB2|I1JXB2_SOYBN Cytosine-specific methyltransferase; Found in the gene: LotjaGi2g1v0168300, Cytosine-specific methyltransferase; TAIR: AT5G49160.1 methyltransferase 1; Swiss-Prot: sp|P34881|DNMT1_ARATH DNA (cytosine-5)-methyltransferase 1; TrEMBL-Plants: tr|I1KCC0|I1KCC0_SOYBN Cytosine-specific methyltransferase; Found in the gene: LotjaGi2g1v0168300
LotjaGi2g1v0168300.3	LotjaGi2g1v0168300	LotjaGi2g1v0168300	LotjaGi2g1v0168300.3.p1																						TRUE	0.99396	4619	1538	0.48075	5.98079	1	1	coding	LjG1.1_chr2	58002009	58019437	17429	-		GO:0003677, GO:0003682, GO:0003886, GO:0005634, GO:0008168, GO:0016740, GO:0032259, GO:0090116	Cytosine-specific methyltransferase;interpro_id=IPR001025 (Bromo adjacent homology (BAH) domain), IPR001525 (C-5 cytosine methyltransferase), IPR029063 (S-adenosyl-L-methionine-dependent methyltransferase);gene_ontology_id=GO:0003677, GO:0003682, GO:0003886, GO:0005634, GO:0008168, GO:0016740, GO:0032259, GO:0090116;best_blast_hit_tair=AT5G49160.1 methyltransferase 1;best_blast_hit_sprot=sp|P34881|DNMT1_ARATH DNA (cytosine-5)-methyltransferase 1;best_blast_hit_trembl_plants=tr|I1JXB2|I1JXB2_SOYBN Cytosine-specific methyltransferase LjG1.1_chr2 PGSB three_prime_UTR 58002009 58002300 . - . , Cytosine-specific methyltransferase;interpro_id=IPR029063 (S-adenosyl-L-methionine-dependent methyltransferase);gene_ontology_id=GO:0003677, GO:0003682, GO:0003886, GO:0005634, GO:0008168, GO:0016740, GO:0032259, GO:0090116;best_blast_hit_tair=AT5G49160.1 methyltransferase 1;best_blast_hit_sprot=sp|B1Q3J6|DNM1B_ORYSJ DNA (cytosine-5)-methyltransferase 1B;best_blast_hit_trembl_plants=tr|A0A1J7GEV5|A0A1J7GEV5_LUPAN Uncharacterized protein LjG1.1_chr2 PGSB exon 58002301 58002438 . - . , Cytosine-specific methyltransferase;interpro_id=IPR001025 (Bromo adjacent homology (BAH) domain), IPR001525 (C-5 cytosine methyltransferase), IPR029063 (S-adenosyl-L-methionine-dependent methyltransferase);gene_ontology_id=N.A.;best_blast_hit_tair=AT5G49160.1 methyltransferase 1;best_blast_hit_sprot=sp|P34881|DNMT1_ARATH DNA (cytosine-5)-methyltransferase 1;best_blast_hit_trembl_plants=tr|I1KCC0|I1KCC0_SOYBN Cytosine-specific methyltransferase LjG1.1_chr2 PGSB exon 58002301 58002438 . - .	Cytosine-specific methyltransferase; TAIR: AT5G49160.1 methyltransferase 1; Swiss-Prot: sp|P34881|DNMT1_ARATH DNA (cytosine-5)-methyltransferase 1; TrEMBL-Plants: tr|I1JXB2|I1JXB2_SOYBN Cytosine-specific methyltransferase; Found in the gene: LotjaGi2g1v0168300, Cytosine-specific methyltransferase; TAIR: AT5G49160.1 methyltransferase 1; Swiss-Prot: sp|P34881|DNMT1_ARATH DNA (cytosine-5)-methyltransferase 1; TrEMBL-Plants: tr|I1KCC0|I1KCC0_SOYBN Cytosine-specific methyltransferase; Found in the gene: LotjaGi2g1v0168300
LotjaGi2g1v0168300.3.nasc001	LotjaGi2g1v0168300	LotjaGi2g1v0168300	LotjaGi2g1v0168300.3.nasc001.p1																						TRUE	0.99964	1925	505	0.4763	5.09314	1	1	coding	LjG1.1_chr2	58002009	58019437	17429	-		GO:0003677, GO:0003682, GO:0003886, GO:0005634, GO:0008168, GO:0016740, GO:0032259, GO:0090116	Cytosine-specific methyltransferase;interpro_id=IPR001025 (Bromo adjacent homology (BAH) domain), IPR001525 (C-5 cytosine methyltransferase), IPR029063 (S-adenosyl-L-methionine-dependent methyltransferase);gene_ontology_id=GO:0003677, GO:0003682, GO:0003886, GO:0005634, GO:0008168, GO:0016740, GO:0032259, GO:0090116;best_blast_hit_tair=AT5G49160.1 methyltransferase 1;best_blast_hit_sprot=sp|P34881|DNMT1_ARATH DNA (cytosine-5)-methyltransferase 1;best_blast_hit_trembl_plants=tr|I1JXB2|I1JXB2_SOYBN Cytosine-specific methyltransferase LjG1.1_chr2 PGSB three_prime_UTR 58002009 58002300 . - . , Cytosine-specific methyltransferase;interpro_id=IPR029063 (S-adenosyl-L-methionine-dependent methyltransferase);gene_ontology_id=GO:0003677, GO:0003682, GO:0003886, GO:0005634, GO:0008168, GO:0016740, GO:0032259, GO:0090116;best_blast_hit_tair=AT5G49160.1 methyltransferase 1;best_blast_hit_sprot=sp|B1Q3J6|DNM1B_ORYSJ DNA (cytosine-5)-methyltransferase 1B;best_blast_hit_trembl_plants=tr|A0A1J7GEV5|A0A1J7GEV5_LUPAN Uncharacterized protein LjG1.1_chr2 PGSB exon 58002301 58002438 . - . , Cytosine-specific methyltransferase;interpro_id=IPR001025 (Bromo adjacent homology (BAH) domain), IPR001525 (C-5 cytosine methyltransferase), IPR029063 (S-adenosyl-L-methionine-dependent methyltransferase);gene_ontology_id=N.A.;best_blast_hit_tair=AT5G49160.1 methyltransferase 1;best_blast_hit_sprot=sp|P34881|DNMT1_ARATH DNA (cytosine-5)-methyltransferase 1;best_blast_hit_trembl_plants=tr|I1KCC0|I1KCC0_SOYBN Cytosine-specific methyltransferase LjG1.1_chr2 PGSB exon 58002301 58002438 . - .	Cytosine-specific methyltransferase; TAIR: AT5G49160.1 methyltransferase 1; Swiss-Prot: sp|P34881|DNMT1_ARATH DNA (cytosine-5)-methyltransferase 1; TrEMBL-Plants: tr|I1JXB2|I1JXB2_SOYBN Cytosine-specific methyltransferase; Found in the gene: LotjaGi2g1v0168300, Cytosine-specific methyltransferase; TAIR: AT5G49160.1 methyltransferase 1; Swiss-Prot: sp|P34881|DNMT1_ARATH DNA (cytosine-5)-methyltransferase 1; TrEMBL-Plants: tr|I1KCC0|I1KCC0_SOYBN Cytosine-specific methyltransferase; Found in the gene: LotjaGi2g1v0168300
LotjaGi2g1v0168300.3.nasc002	LotjaGi2g1v0168300	LotjaGi2g1v0168300	LotjaGi2g1v0168300.3.nasc002.p1																						TRUE	0.99686	3274	1003	0.4634	5.71706	1	1	coding	LjG1.1_chr2	58002009	58019437	17429	-		GO:0003677, GO:0003682, GO:0003886, GO:0005634, GO:0008168, GO:0016740, GO:0032259, GO:0090116	Cytosine-specific methyltransferase;interpro_id=IPR001025 (Bromo adjacent homology (BAH) domain), IPR001525 (C-5 cytosine methyltransferase), IPR029063 (S-adenosyl-L-methionine-dependent methyltransferase);gene_ontology_id=GO:0003677, GO:0003682, GO:0003886, GO:0005634, GO:0008168, GO:0016740, GO:0032259, GO:0090116;best_blast_hit_tair=AT5G49160.1 methyltransferase 1;best_blast_hit_sprot=sp|P34881|DNMT1_ARATH DNA (cytosine-5)-methyltransferase 1;best_blast_hit_trembl_plants=tr|I1JXB2|I1JXB2_SOYBN Cytosine-specific methyltransferase LjG1.1_chr2 PGSB three_prime_UTR 58002009 58002300 . - . , Cytosine-specific methyltransferase;interpro_id=IPR029063 (S-adenosyl-L-methionine-dependent methyltransferase);gene_ontology_id=GO:0003677, GO:0003682, GO:0003886, GO:0005634, GO:0008168, GO:0016740, GO:0032259, GO:0090116;best_blast_hit_tair=AT5G49160.1 methyltransferase 1;best_blast_hit_sprot=sp|B1Q3J6|DNM1B_ORYSJ DNA (cytosine-5)-methyltransferase 1B;best_blast_hit_trembl_plants=tr|A0A1J7GEV5|A0A1J7GEV5_LUPAN Uncharacterized protein LjG1.1_chr2 PGSB exon 58002301 58002438 . - . , Cytosine-specific methyltransferase;interpro_id=IPR001025 (Bromo adjacent homology (BAH) domain), IPR001525 (C-5 cytosine methyltransferase), IPR029063 (S-adenosyl-L-methionine-dependent methyltransferase);gene_ontology_id=N.A.;best_blast_hit_tair=AT5G49160.1 methyltransferase 1;best_blast_hit_sprot=sp|P34881|DNMT1_ARATH DNA (cytosine-5)-methyltransferase 1;best_blast_hit_trembl_plants=tr|I1KCC0|I1KCC0_SOYBN Cytosine-specific methyltransferase LjG1.1_chr2 PGSB exon 58002301 58002438 . - .	Cytosine-specific methyltransferase; TAIR: AT5G49160.1 methyltransferase 1; Swiss-Prot: sp|P34881|DNMT1_ARATH DNA (cytosine-5)-methyltransferase 1; TrEMBL-Plants: tr|I1JXB2|I1JXB2_SOYBN Cytosine-specific methyltransferase; Found in the gene: LotjaGi2g1v0168300, Cytosine-specific methyltransferase; TAIR: AT5G49160.1 methyltransferase 1; Swiss-Prot: sp|P34881|DNMT1_ARATH DNA (cytosine-5)-methyltransferase 1; TrEMBL-Plants: tr|I1KCC0|I1KCC0_SOYBN Cytosine-specific methyltransferase; Found in the gene: LotjaGi2g1v0168300
LotjaGi2g1v0168300.3.nasc003	LotjaGi2g1v0168300	LotjaGi2g1v0168300	LotjaGi2g1v0168300.3.nasc003.p1																						TRUE	0.99567	4325	1092	0.46376	5.66636	1	1	coding	LjG1.1_chr2	58002009	58019437	17429	-		GO:0003677, GO:0003682, GO:0003886, GO:0005634, GO:0008168, GO:0016740, GO:0032259, GO:0090116	Cytosine-specific methyltransferase;interpro_id=IPR001025 (Bromo adjacent homology (BAH) domain), IPR001525 (C-5 cytosine methyltransferase), IPR029063 (S-adenosyl-L-methionine-dependent methyltransferase);gene_ontology_id=GO:0003677, GO:0003682, GO:0003886, GO:0005634, GO:0008168, GO:0016740, GO:0032259, GO:0090116;best_blast_hit_tair=AT5G49160.1 methyltransferase 1;best_blast_hit_sprot=sp|P34881|DNMT1_ARATH DNA (cytosine-5)-methyltransferase 1;best_blast_hit_trembl_plants=tr|I1JXB2|I1JXB2_SOYBN Cytosine-specific methyltransferase LjG1.1_chr2 PGSB three_prime_UTR 58002009 58002300 . - . , Cytosine-specific methyltransferase;interpro_id=IPR029063 (S-adenosyl-L-methionine-dependent methyltransferase);gene_ontology_id=GO:0003677, GO:0003682, GO:0003886, GO:0005634, GO:0008168, GO:0016740, GO:0032259, GO:0090116;best_blast_hit_tair=AT5G49160.1 methyltransferase 1;best_blast_hit_sprot=sp|B1Q3J6|DNM1B_ORYSJ DNA (cytosine-5)-methyltransferase 1B;best_blast_hit_trembl_plants=tr|A0A1J7GEV5|A0A1J7GEV5_LUPAN Uncharacterized protein LjG1.1_chr2 PGSB exon 58002301 58002438 . - . , Cytosine-specific methyltransferase;interpro_id=IPR001025 (Bromo adjacent homology (BAH) domain), IPR001525 (C-5 cytosine methyltransferase), IPR029063 (S-adenosyl-L-methionine-dependent methyltransferase);gene_ontology_id=N.A.;best_blast_hit_tair=AT5G49160.1 methyltransferase 1;best_blast_hit_sprot=sp|P34881|DNMT1_ARATH DNA (cytosine-5)-methyltransferase 1;best_blast_hit_trembl_plants=tr|I1KCC0|I1KCC0_SOYBN Cytosine-specific methyltransferase LjG1.1_chr2 PGSB exon 58002301 58002438 . - .	Cytosine-specific methyltransferase; TAIR: AT5G49160.1 methyltransferase 1; Swiss-Prot: sp|P34881|DNMT1_ARATH DNA (cytosine-5)-methyltransferase 1; TrEMBL-Plants: tr|I1JXB2|I1JXB2_SOYBN Cytosine-specific methyltransferase; Found in the gene: LotjaGi2g1v0168300, Cytosine-specific methyltransferase; TAIR: AT5G49160.1 methyltransferase 1; Swiss-Prot: sp|P34881|DNMT1_ARATH DNA (cytosine-5)-methyltransferase 1; TrEMBL-Plants: tr|I1KCC0|I1KCC0_SOYBN Cytosine-specific methyltransferase; Found in the gene: LotjaGi2g1v0168300
LotjaGi2g1v0168300.3.nasc004	LotjaGi2g1v0168300	LotjaGi2g1v0168300	LotjaGi2g1v0168300.3.nasc004.p1																						TRUE	0.99577	3461	1125	0.44839	5.70222	1	1	coding	LjG1.1_chr2	58002009	58019437	17429	-		GO:0003677, GO:0003682, GO:0003886, GO:0005634, GO:0008168, GO:0016740, GO:0032259, GO:0090116	Cytosine-specific methyltransferase;interpro_id=IPR001025 (Bromo adjacent homology (BAH) domain), IPR001525 (C-5 cytosine methyltransferase), IPR029063 (S-adenosyl-L-methionine-dependent methyltransferase);gene_ontology_id=GO:0003677, GO:0003682, GO:0003886, GO:0005634, GO:0008168, GO:0016740, GO:0032259, GO:0090116;best_blast_hit_tair=AT5G49160.1 methyltransferase 1;best_blast_hit_sprot=sp|P34881|DNMT1_ARATH DNA (cytosine-5)-methyltransferase 1;best_blast_hit_trembl_plants=tr|I1JXB2|I1JXB2_SOYBN Cytosine-specific methyltransferase LjG1.1_chr2 PGSB three_prime_UTR 58002009 58002300 . - . , Cytosine-specific methyltransferase;interpro_id=IPR029063 (S-adenosyl-L-methionine-dependent methyltransferase);gene_ontology_id=GO:0003677, GO:0003682, GO:0003886, GO:0005634, GO:0008168, GO:0016740, GO:0032259, GO:0090116;best_blast_hit_tair=AT5G49160.1 methyltransferase 1;best_blast_hit_sprot=sp|B1Q3J6|DNM1B_ORYSJ DNA (cytosine-5)-methyltransferase 1B;best_blast_hit_trembl_plants=tr|A0A1J7GEV5|A0A1J7GEV5_LUPAN Uncharacterized protein LjG1.1_chr2 PGSB exon 58002301 58002438 . - . , Cytosine-specific methyltransferase;interpro_id=IPR001025 (Bromo adjacent homology (BAH) domain), IPR001525 (C-5 cytosine methyltransferase), IPR029063 (S-adenosyl-L-methionine-dependent methyltransferase);gene_ontology_id=N.A.;best_blast_hit_tair=AT5G49160.1 methyltransferase 1;best_blast_hit_sprot=sp|P34881|DNMT1_ARATH DNA (cytosine-5)-methyltransferase 1;best_blast_hit_trembl_plants=tr|I1KCC0|I1KCC0_SOYBN Cytosine-specific methyltransferase LjG1.1_chr2 PGSB exon 58002301 58002438 . - .	Cytosine-specific methyltransferase; TAIR: AT5G49160.1 methyltransferase 1; Swiss-Prot: sp|P34881|DNMT1_ARATH DNA (cytosine-5)-methyltransferase 1; TrEMBL-Plants: tr|I1JXB2|I1JXB2_SOYBN Cytosine-specific methyltransferase; Found in the gene: LotjaGi2g1v0168300, Cytosine-specific methyltransferase; TAIR: AT5G49160.1 methyltransferase 1; Swiss-Prot: sp|P34881|DNMT1_ARATH DNA (cytosine-5)-methyltransferase 1; TrEMBL-Plants: tr|I1KCC0|I1KCC0_SOYBN Cytosine-specific methyltransferase; Found in the gene: LotjaGi2g1v0168300
LotjaGi2g1v0168300.3.nasc005	LotjaGi2g1v0168300	LotjaGi2g1v0168300	LotjaGi2g1v0168300.3.nasc005.p1																						TRUE	0.99549	3567	1158	0.44839	5.69609	1	1	coding	LjG1.1_chr2	58002009	58019437	17429	-		GO:0003677, GO:0003682, GO:0003886, GO:0005634, GO:0008168, GO:0016740, GO:0032259, GO:0090116	Cytosine-specific methyltransferase;interpro_id=IPR001025 (Bromo adjacent homology (BAH) domain), IPR001525 (C-5 cytosine methyltransferase), IPR029063 (S-adenosyl-L-methionine-dependent methyltransferase);gene_ontology_id=GO:0003677, GO:0003682, GO:0003886, GO:0005634, GO:0008168, GO:0016740, GO:0032259, GO:0090116;best_blast_hit_tair=AT5G49160.1 methyltransferase 1;best_blast_hit_sprot=sp|P34881|DNMT1_ARATH DNA (cytosine-5)-methyltransferase 1;best_blast_hit_trembl_plants=tr|I1JXB2|I1JXB2_SOYBN Cytosine-specific methyltransferase LjG1.1_chr2 PGSB three_prime_UTR 58002009 58002300 . - . , Cytosine-specific methyltransferase;interpro_id=IPR029063 (S-adenosyl-L-methionine-dependent methyltransferase);gene_ontology_id=GO:0003677, GO:0003682, GO:0003886, GO:0005634, GO:0008168, GO:0016740, GO:0032259, GO:0090116;best_blast_hit_tair=AT5G49160.1 methyltransferase 1;best_blast_hit_sprot=sp|B1Q3J6|DNM1B_ORYSJ DNA (cytosine-5)-methyltransferase 1B;best_blast_hit_trembl_plants=tr|A0A1J7GEV5|A0A1J7GEV5_LUPAN Uncharacterized protein LjG1.1_chr2 PGSB exon 58002301 58002438 . - . , Cytosine-specific methyltransferase;interpro_id=IPR001025 (Bromo adjacent homology (BAH) domain), IPR001525 (C-5 cytosine methyltransferase), IPR029063 (S-adenosyl-L-methionine-dependent methyltransferase);gene_ontology_id=N.A.;best_blast_hit_tair=AT5G49160.1 methyltransferase 1;best_blast_hit_sprot=sp|P34881|DNMT1_ARATH DNA (cytosine-5)-methyltransferase 1;best_blast_hit_trembl_plants=tr|I1KCC0|I1KCC0_SOYBN Cytosine-specific methyltransferase LjG1.1_chr2 PGSB exon 58002301 58002438 . - .	Cytosine-specific methyltransferase; TAIR: AT5G49160.1 methyltransferase 1; Swiss-Prot: sp|P34881|DNMT1_ARATH DNA (cytosine-5)-methyltransferase 1; TrEMBL-Plants: tr|I1JXB2|I1JXB2_SOYBN Cytosine-specific methyltransferase; Found in the gene: LotjaGi2g1v0168300, Cytosine-specific methyltransferase; TAIR: AT5G49160.1 methyltransferase 1; Swiss-Prot: sp|P34881|DNMT1_ARATH DNA (cytosine-5)-methyltransferase 1; TrEMBL-Plants: tr|I1KCC0|I1KCC0_SOYBN Cytosine-specific methyltransferase; Found in the gene: LotjaGi2g1v0168300
LotjaGi2g1v0168300.3.nasc006	LotjaGi2g1v0168300	LotjaGi2g1v0168300																									3708	1234	0.44434	5.42513	-1	1	coding	LjG1.1_chr2	58002009	58019437	17429	-		GO:0003677, GO:0003682, GO:0003886, GO:0005634, GO:0008168, GO:0016740, GO:0032259, GO:0090116	Cytosine-specific methyltransferase;interpro_id=IPR001025 (Bromo adjacent homology (BAH) domain), IPR001525 (C-5 cytosine methyltransferase), IPR029063 (S-adenosyl-L-methionine-dependent methyltransferase);gene_ontology_id=GO:0003677, GO:0003682, GO:0003886, GO:0005634, GO:0008168, GO:0016740, GO:0032259, GO:0090116;best_blast_hit_tair=AT5G49160.1 methyltransferase 1;best_blast_hit_sprot=sp|P34881|DNMT1_ARATH DNA (cytosine-5)-methyltransferase 1;best_blast_hit_trembl_plants=tr|I1JXB2|I1JXB2_SOYBN Cytosine-specific methyltransferase LjG1.1_chr2 PGSB three_prime_UTR 58002009 58002300 . - . , Cytosine-specific methyltransferase;interpro_id=IPR029063 (S-adenosyl-L-methionine-dependent methyltransferase);gene_ontology_id=GO:0003677, GO:0003682, GO:0003886, GO:0005634, GO:0008168, GO:0016740, GO:0032259, GO:0090116;best_blast_hit_tair=AT5G49160.1 methyltransferase 1;best_blast_hit_sprot=sp|B1Q3J6|DNM1B_ORYSJ DNA (cytosine-5)-methyltransferase 1B;best_blast_hit_trembl_plants=tr|A0A1J7GEV5|A0A1J7GEV5_LUPAN Uncharacterized protein LjG1.1_chr2 PGSB exon 58002301 58002438 . - . , Cytosine-specific methyltransferase;interpro_id=IPR001025 (Bromo adjacent homology (BAH) domain), IPR001525 (C-5 cytosine methyltransferase), IPR029063 (S-adenosyl-L-methionine-dependent methyltransferase);gene_ontology_id=N.A.;best_blast_hit_tair=AT5G49160.1 methyltransferase 1;best_blast_hit_sprot=sp|P34881|DNMT1_ARATH DNA (cytosine-5)-methyltransferase 1;best_blast_hit_trembl_plants=tr|I1KCC0|I1KCC0_SOYBN Cytosine-specific methyltransferase LjG1.1_chr2 PGSB exon 58002301 58002438 . - .	Cytosine-specific methyltransferase; TAIR: AT5G49160.1 methyltransferase 1; Swiss-Prot: sp|P34881|DNMT1_ARATH DNA (cytosine-5)-methyltransferase 1; TrEMBL-Plants: tr|I1JXB2|I1JXB2_SOYBN Cytosine-specific methyltransferase; Found in the gene: LotjaGi2g1v0168300, Cytosine-specific methyltransferase; TAIR: AT5G49160.1 methyltransferase 1; Swiss-Prot: sp|P34881|DNMT1_ARATH DNA (cytosine-5)-methyltransferase 1; TrEMBL-Plants: tr|I1KCC0|I1KCC0_SOYBN Cytosine-specific methyltransferase; Found in the gene: LotjaGi2g1v0168300
LotjaGi2g1v0168300.3.nasc007	LotjaGi2g1v0168300	LotjaGi2g1v0168300	LotjaGi2g1v0168300.3.nasc007.p1																						TRUE	0.99548	4297	1288	0.47179	5.60349	1	1	coding	LjG1.1_chr2	58002009	58019437	17429	-		GO:0003677, GO:0003682, GO:0003886, GO:0005634, GO:0008168, GO:0016740, GO:0032259, GO:0090116	Cytosine-specific methyltransferase;interpro_id=IPR001025 (Bromo adjacent homology (BAH) domain), IPR001525 (C-5 cytosine methyltransferase), IPR029063 (S-adenosyl-L-methionine-dependent methyltransferase);gene_ontology_id=GO:0003677, GO:0003682, GO:0003886, GO:0005634, GO:0008168, GO:0016740, GO:0032259, GO:0090116;best_blast_hit_tair=AT5G49160.1 methyltransferase 1;best_blast_hit_sprot=sp|P34881|DNMT1_ARATH DNA (cytosine-5)-methyltransferase 1;best_blast_hit_trembl_plants=tr|I1JXB2|I1JXB2_SOYBN Cytosine-specific methyltransferase LjG1.1_chr2 PGSB three_prime_UTR 58002009 58002300 . - . , Cytosine-specific methyltransferase;interpro_id=IPR029063 (S-adenosyl-L-methionine-dependent methyltransferase);gene_ontology_id=GO:0003677, GO:0003682, GO:0003886, GO:0005634, GO:0008168, GO:0016740, GO:0032259, GO:0090116;best_blast_hit_tair=AT5G49160.1 methyltransferase 1;best_blast_hit_sprot=sp|B1Q3J6|DNM1B_ORYSJ DNA (cytosine-5)-methyltransferase 1B;best_blast_hit_trembl_plants=tr|A0A1J7GEV5|A0A1J7GEV5_LUPAN Uncharacterized protein LjG1.1_chr2 PGSB exon 58002301 58002438 . - . , Cytosine-specific methyltransferase;interpro_id=IPR001025 (Bromo adjacent homology (BAH) domain), IPR001525 (C-5 cytosine methyltransferase), IPR029063 (S-adenosyl-L-methionine-dependent methyltransferase);gene_ontology_id=N.A.;best_blast_hit_tair=AT5G49160.1 methyltransferase 1;best_blast_hit_sprot=sp|P34881|DNMT1_ARATH DNA (cytosine-5)-methyltransferase 1;best_blast_hit_trembl_plants=tr|I1KCC0|I1KCC0_SOYBN Cytosine-specific methyltransferase LjG1.1_chr2 PGSB exon 58002301 58002438 . - .	Cytosine-specific methyltransferase; TAIR: AT5G49160.1 methyltransferase 1; Swiss-Prot: sp|P34881|DNMT1_ARATH DNA (cytosine-5)-methyltransferase 1; TrEMBL-Plants: tr|I1JXB2|I1JXB2_SOYBN Cytosine-specific methyltransferase; Found in the gene: LotjaGi2g1v0168300, Cytosine-specific methyltransferase; TAIR: AT5G49160.1 methyltransferase 1; Swiss-Prot: sp|P34881|DNMT1_ARATH DNA (cytosine-5)-methyltransferase 1; TrEMBL-Plants: tr|I1KCC0|I1KCC0_SOYBN Cytosine-specific methyltransferase; Found in the gene: LotjaGi2g1v0168300
LotjaGi2g1v0168300.3.nasc008	LotjaGi2g1v0168300	LotjaGi2g1v0168300																									4187	1394	0.46099	5.71649	-1	1	coding	LjG1.1_chr2	58002009	58019437	17429	-		GO:0003677, GO:0003682, GO:0003886, GO:0005634, GO:0008168, GO:0016740, GO:0032259, GO:0090116	Cytosine-specific methyltransferase;interpro_id=IPR001025 (Bromo adjacent homology (BAH) domain), IPR001525 (C-5 cytosine methyltransferase), IPR029063 (S-adenosyl-L-methionine-dependent methyltransferase);gene_ontology_id=GO:0003677, GO:0003682, GO:0003886, GO:0005634, GO:0008168, GO:0016740, GO:0032259, GO:0090116;best_blast_hit_tair=AT5G49160.1 methyltransferase 1;best_blast_hit_sprot=sp|P34881|DNMT1_ARATH DNA (cytosine-5)-methyltransferase 1;best_blast_hit_trembl_plants=tr|I1JXB2|I1JXB2_SOYBN Cytosine-specific methyltransferase LjG1.1_chr2 PGSB three_prime_UTR 58002009 58002300 . - . , Cytosine-specific methyltransferase;interpro_id=IPR029063 (S-adenosyl-L-methionine-dependent methyltransferase);gene_ontology_id=GO:0003677, GO:0003682, GO:0003886, GO:0005634, GO:0008168, GO:0016740, GO:0032259, GO:0090116;best_blast_hit_tair=AT5G49160.1 methyltransferase 1;best_blast_hit_sprot=sp|B1Q3J6|DNM1B_ORYSJ DNA (cytosine-5)-methyltransferase 1B;best_blast_hit_trembl_plants=tr|A0A1J7GEV5|A0A1J7GEV5_LUPAN Uncharacterized protein LjG1.1_chr2 PGSB exon 58002301 58002438 . - . , Cytosine-specific methyltransferase;interpro_id=IPR001025 (Bromo adjacent homology (BAH) domain), IPR001525 (C-5 cytosine methyltransferase), IPR029063 (S-adenosyl-L-methionine-dependent methyltransferase);gene_ontology_id=N.A.;best_blast_hit_tair=AT5G49160.1 methyltransferase 1;best_blast_hit_sprot=sp|P34881|DNMT1_ARATH DNA (cytosine-5)-methyltransferase 1;best_blast_hit_trembl_plants=tr|I1KCC0|I1KCC0_SOYBN Cytosine-specific methyltransferase LjG1.1_chr2 PGSB exon 58002301 58002438 . - .	Cytosine-specific methyltransferase; TAIR: AT5G49160.1 methyltransferase 1; Swiss-Prot: sp|P34881|DNMT1_ARATH DNA (cytosine-5)-methyltransferase 1; TrEMBL-Plants: tr|I1JXB2|I1JXB2_SOYBN Cytosine-specific methyltransferase; Found in the gene: LotjaGi2g1v0168300, Cytosine-specific methyltransferase; TAIR: AT5G49160.1 methyltransferase 1; Swiss-Prot: sp|P34881|DNMT1_ARATH DNA (cytosine-5)-methyltransferase 1; TrEMBL-Plants: tr|I1KCC0|I1KCC0_SOYBN Cytosine-specific methyltransferase; Found in the gene: LotjaGi2g1v0168300
LotjaGi2g1v0168300.3.nasc009	LotjaGi2g1v0168300	LotjaGi2g1v0168300	LotjaGi2g1v0168300.3.nasc009.p1																						TRUE	0.99459	4335	1430	0.45329	5.86035	1	1	coding	LjG1.1_chr2	58002009	58019437	17429	-		GO:0003677, GO:0003682, GO:0003886, GO:0005634, GO:0008168, GO:0016740, GO:0032259, GO:0090116	Cytosine-specific methyltransferase;interpro_id=IPR001025 (Bromo adjacent homology (BAH) domain), IPR001525 (C-5 cytosine methyltransferase), IPR029063 (S-adenosyl-L-methionine-dependent methyltransferase);gene_ontology_id=GO:0003677, GO:0003682, GO:0003886, GO:0005634, GO:0008168, GO:0016740, GO:0032259, GO:0090116;best_blast_hit_tair=AT5G49160.1 methyltransferase 1;best_blast_hit_sprot=sp|P34881|DNMT1_ARATH DNA (cytosine-5)-methyltransferase 1;best_blast_hit_trembl_plants=tr|I1JXB2|I1JXB2_SOYBN Cytosine-specific methyltransferase LjG1.1_chr2 PGSB three_prime_UTR 58002009 58002300 . - . , Cytosine-specific methyltransferase;interpro_id=IPR029063 (S-adenosyl-L-methionine-dependent methyltransferase);gene_ontology_id=GO:0003677, GO:0003682, GO:0003886, GO:0005634, GO:0008168, GO:0016740, GO:0032259, GO:0090116;best_blast_hit_tair=AT5G49160.1 methyltransferase 1;best_blast_hit_sprot=sp|B1Q3J6|DNM1B_ORYSJ DNA (cytosine-5)-methyltransferase 1B;best_blast_hit_trembl_plants=tr|A0A1J7GEV5|A0A1J7GEV5_LUPAN Uncharacterized protein LjG1.1_chr2 PGSB exon 58002301 58002438 . - . , Cytosine-specific methyltransferase;interpro_id=IPR001025 (Bromo adjacent homology (BAH) domain), IPR001525 (C-5 cytosine methyltransferase), IPR029063 (S-adenosyl-L-methionine-dependent methyltransferase);gene_ontology_id=N.A.;best_blast_hit_tair=AT5G49160.1 methyltransferase 1;best_blast_hit_sprot=sp|P34881|DNMT1_ARATH DNA (cytosine-5)-methyltransferase 1;best_blast_hit_trembl_plants=tr|I1KCC0|I1KCC0_SOYBN Cytosine-specific methyltransferase LjG1.1_chr2 PGSB exon 58002301 58002438 . - .	Cytosine-specific methyltransferase; TAIR: AT5G49160.1 methyltransferase 1; Swiss-Prot: sp|P34881|DNMT1_ARATH DNA (cytosine-5)-methyltransferase 1; TrEMBL-Plants: tr|I1JXB2|I1JXB2_SOYBN Cytosine-specific methyltransferase; Found in the gene: LotjaGi2g1v0168300, Cytosine-specific methyltransferase; TAIR: AT5G49160.1 methyltransferase 1; Swiss-Prot: sp|P34881|DNMT1_ARATH DNA (cytosine-5)-methyltransferase 1; TrEMBL-Plants: tr|I1KCC0|I1KCC0_SOYBN Cytosine-specific methyltransferase; Found in the gene: LotjaGi2g1v0168300
LotjaGi2g1v0168300.3.nasc010	LotjaGi2g1v0168300	LotjaGi2g1v0168300	LotjaGi2g1v0168300.3.nasc010.p1																						TRUE	0.99423	4779	1500	0.46354	5.83511	1	1	coding	LjG1.1_chr2	58002009	58019437	17429	-		GO:0003677, GO:0003682, GO:0003886, GO:0005634, GO:0008168, GO:0016740, GO:0032259, GO:0090116	Cytosine-specific methyltransferase;interpro_id=IPR001025 (Bromo adjacent homology (BAH) domain), IPR001525 (C-5 cytosine methyltransferase), IPR029063 (S-adenosyl-L-methionine-dependent methyltransferase);gene_ontology_id=GO:0003677, GO:0003682, GO:0003886, GO:0005634, GO:0008168, GO:0016740, GO:0032259, GO:0090116;best_blast_hit_tair=AT5G49160.1 methyltransferase 1;best_blast_hit_sprot=sp|P34881|DNMT1_ARATH DNA (cytosine-5)-methyltransferase 1;best_blast_hit_trembl_plants=tr|I1JXB2|I1JXB2_SOYBN Cytosine-specific methyltransferase LjG1.1_chr2 PGSB three_prime_UTR 58002009 58002300 . - . , Cytosine-specific methyltransferase;interpro_id=IPR029063 (S-adenosyl-L-methionine-dependent methyltransferase);gene_ontology_id=GO:0003677, GO:0003682, GO:0003886, GO:0005634, GO:0008168, GO:0016740, GO:0032259, GO:0090116;best_blast_hit_tair=AT5G49160.1 methyltransferase 1;best_blast_hit_sprot=sp|B1Q3J6|DNM1B_ORYSJ DNA (cytosine-5)-methyltransferase 1B;best_blast_hit_trembl_plants=tr|A0A1J7GEV5|A0A1J7GEV5_LUPAN Uncharacterized protein LjG1.1_chr2 PGSB exon 58002301 58002438 . - . , Cytosine-specific methyltransferase;interpro_id=IPR001025 (Bromo adjacent homology (BAH) domain), IPR001525 (C-5 cytosine methyltransferase), IPR029063 (S-adenosyl-L-methionine-dependent methyltransferase);gene_ontology_id=N.A.;best_blast_hit_tair=AT5G49160.1 methyltransferase 1;best_blast_hit_sprot=sp|P34881|DNMT1_ARATH DNA (cytosine-5)-methyltransferase 1;best_blast_hit_trembl_plants=tr|I1KCC0|I1KCC0_SOYBN Cytosine-specific methyltransferase LjG1.1_chr2 PGSB exon 58002301 58002438 . - .	Cytosine-specific methyltransferase; TAIR: AT5G49160.1 methyltransferase 1; Swiss-Prot: sp|P34881|DNMT1_ARATH DNA (cytosine-5)-methyltransferase 1; TrEMBL-Plants: tr|I1JXB2|I1JXB2_SOYBN Cytosine-specific methyltransferase; Found in the gene: LotjaGi2g1v0168300, Cytosine-specific methyltransferase; TAIR: AT5G49160.1 methyltransferase 1; Swiss-Prot: sp|P34881|DNMT1_ARATH DNA (cytosine-5)-methyltransferase 1; TrEMBL-Plants: tr|I1KCC0|I1KCC0_SOYBN Cytosine-specific methyltransferase; Found in the gene: LotjaGi2g1v0168300
LotjaGi2g1v0168400.1	LotjaGi2g1v0168400	LotjaGi2g1v0168400	LotjaGi2g1v0168400.1.p1	PF00654.25	KOG0474	Q96282	Voltage gated chloride channel	Chloride Channel	sp|Q96282|CLCC_ARATH Chloride channel protein CLC-c OS=Arabidopsis thaliana OX=3702 GN=CLC-C PE=1 SV=1	8.511E-51	2.851E-244	0.000E+00	30.800	50.100	71.500	195	772	1104	172	50	24	583	795	791	TRUE	0.99519	3928	798	0.47346	6.16342	1	1	coding	LjG1.1_chr2	58035182	58044258	9077	-		GO:0005247, GO:0006811, GO:0006821, GO:0016020, GO:0016021, GO:0055085, GO:1902476	Chloride channel protein;interpro_id=IPR001807 (Chloride channel%2C voltage gated);gene_ontology_id=GO:0005247, GO:0006811, GO:0006821, GO:0016020, GO:0016021, GO:0055085, GO:1902476;best_blast_hit_tair=AT5G49890.1 chloride channel C;best_blast_hit_sprot=sp|Q96282|CLCC_ARATH Chloride channel protein CLC-c;best_blast_hit_trembl_plants=tr|G7KPA0|G7KPA0_MEDTR Chloride channel protein LjG1.1_chr2 PGSB three_prime_UTR 58035182 58036141 . - . , Chloride channel protein;interpro_id=IPR001807 (Chloride channel%2C voltage gated);gene_ontology_id=GO:0005247, GO:0006811, GO:0006821, GO:0016020, GO:0016021, GO:0055085, GO:1902476;best_blast_hit_tair=AT5G49890.1 chloride channel C;best_blast_hit_sprot=sp|Q96282|CLCC_ARATH Chloride channel protein CLC-c;best_blast_hit_trembl_plants=tr|G7KPA0|G7KPA0_MEDTR Chloride channel protein LjG1.1_chr2 PGSB exon 58036142 58036237 . - . , Chloride channel protein;interpro_id=N.A.;gene_ontology_id=GO:0005247, GO:0006811, GO:0006821, GO:0016020, GO:0016021, GO:0055085, GO:1902476;best_blast_hit_tair=AT5G49890.1 chloride channel C;best_blast_hit_sprot=sp|Q96282|CLCC_ARATH Chloride channel protein CLC-c;best_blast_hit_trembl_plants=tr|G7KPA0|G7KPA0_MEDTR Chloride channel protein LjG1.1_chr2 PGSB exon 58036142 58036237 . - .	Chloride channel protein; TAIR: AT5G49890.1 chloride channel C; Swiss-Prot: sp|Q96282|CLCC_ARATH Chloride channel protein CLC-c; TrEMBL-Plants: tr|G7KPA0|G7KPA0_MEDTR Chloride channel protein; Found in the gene: LotjaGi2g1v0168400	CBS, PF00571.33, PF00654.25, Voltage_CLC
LotjaGi2g1v0168400.1.nasc001	LotjaGi2g1v0168400	LotjaGi2g1v0168400																									1280	50	0.27025	8.84108	1	0.0196555	noncoding	LjG1.1_chr2	58035182	58044258	9077	-		GO:0005247, GO:0006811, GO:0006821, GO:0016020, GO:0016021, GO:0055085, GO:1902476	Chloride channel protein;interpro_id=IPR001807 (Chloride channel%2C voltage gated);gene_ontology_id=GO:0005247, GO:0006811, GO:0006821, GO:0016020, GO:0016021, GO:0055085, GO:1902476;best_blast_hit_tair=AT5G49890.1 chloride channel C;best_blast_hit_sprot=sp|Q96282|CLCC_ARATH Chloride channel protein CLC-c;best_blast_hit_trembl_plants=tr|G7KPA0|G7KPA0_MEDTR Chloride channel protein LjG1.1_chr2 PGSB three_prime_UTR 58035182 58036141 . - . , Chloride channel protein;interpro_id=IPR001807 (Chloride channel%2C voltage gated);gene_ontology_id=GO:0005247, GO:0006811, GO:0006821, GO:0016020, GO:0016021, GO:0055085, GO:1902476;best_blast_hit_tair=AT5G49890.1 chloride channel C;best_blast_hit_sprot=sp|Q96282|CLCC_ARATH Chloride channel protein CLC-c;best_blast_hit_trembl_plants=tr|G7KPA0|G7KPA0_MEDTR Chloride channel protein LjG1.1_chr2 PGSB exon 58036142 58036237 . - . , Chloride channel protein;interpro_id=N.A.;gene_ontology_id=GO:0005247, GO:0006811, GO:0006821, GO:0016020, GO:0016021, GO:0055085, GO:1902476;best_blast_hit_tair=AT5G49890.1 chloride channel C;best_blast_hit_sprot=sp|Q96282|CLCC_ARATH Chloride channel protein CLC-c;best_blast_hit_trembl_plants=tr|G7KPA0|G7KPA0_MEDTR Chloride channel protein LjG1.1_chr2 PGSB exon 58036142 58036237 . - .	Chloride channel protein; TAIR: AT5G49890.1 chloride channel C; Swiss-Prot: sp|Q96282|CLCC_ARATH Chloride channel protein CLC-c; TrEMBL-Plants: tr|G7KPA0|G7KPA0_MEDTR Chloride channel protein; Found in the gene: LotjaGi2g1v0168400	CBS, PF00571.33, PF00654.25, Voltage_CLC
LotjaGi2g1v0168400.1.nasc002	LotjaGi2g1v0168400	LotjaGi2g1v0168400																									1958	87	0.31596	4.37367	1	0.243172	noncoding	LjG1.1_chr2	58035182	58044258	9077	-		GO:0005247, GO:0006811, GO:0006821, GO:0016020, GO:0016021, GO:0055085, GO:1902476	Chloride channel protein;interpro_id=IPR001807 (Chloride channel%2C voltage gated);gene_ontology_id=GO:0005247, GO:0006811, GO:0006821, GO:0016020, GO:0016021, GO:0055085, GO:1902476;best_blast_hit_tair=AT5G49890.1 chloride channel C;best_blast_hit_sprot=sp|Q96282|CLCC_ARATH Chloride channel protein CLC-c;best_blast_hit_trembl_plants=tr|G7KPA0|G7KPA0_MEDTR Chloride channel protein LjG1.1_chr2 PGSB three_prime_UTR 58035182 58036141 . - . , Chloride channel protein;interpro_id=IPR001807 (Chloride channel%2C voltage gated);gene_ontology_id=GO:0005247, GO:0006811, GO:0006821, GO:0016020, GO:0016021, GO:0055085, GO:1902476;best_blast_hit_tair=AT5G49890.1 chloride channel C;best_blast_hit_sprot=sp|Q96282|CLCC_ARATH Chloride channel protein CLC-c;best_blast_hit_trembl_plants=tr|G7KPA0|G7KPA0_MEDTR Chloride channel protein LjG1.1_chr2 PGSB exon 58036142 58036237 . - . , Chloride channel protein;interpro_id=N.A.;gene_ontology_id=GO:0005247, GO:0006811, GO:0006821, GO:0016020, GO:0016021, GO:0055085, GO:1902476;best_blast_hit_tair=AT5G49890.1 chloride channel C;best_blast_hit_sprot=sp|Q96282|CLCC_ARATH Chloride channel protein CLC-c;best_blast_hit_trembl_plants=tr|G7KPA0|G7KPA0_MEDTR Chloride channel protein LjG1.1_chr2 PGSB exon 58036142 58036237 . - .	Chloride channel protein; TAIR: AT5G49890.1 chloride channel C; Swiss-Prot: sp|Q96282|CLCC_ARATH Chloride channel protein CLC-c; TrEMBL-Plants: tr|G7KPA0|G7KPA0_MEDTR Chloride channel protein; Found in the gene: LotjaGi2g1v0168400	CBS, PF00571.33, PF00654.25, Voltage_CLC
LotjaGi2g1v0168400.1.nasc003	LotjaGi2g1v0168400	LotjaGi2g1v0168400	LotjaGi2g1v0168400.1.nasc003.p1																						TRUE	0.99899	1639	154	0.38676	4.78206	1	0.974518	coding	LjG1.1_chr2	58035182	58044258	9077	-		GO:0005247, GO:0006811, GO:0006821, GO:0016020, GO:0016021, GO:0055085, GO:1902476	Chloride channel protein;interpro_id=IPR001807 (Chloride channel%2C voltage gated);gene_ontology_id=GO:0005247, GO:0006811, GO:0006821, GO:0016020, GO:0016021, GO:0055085, GO:1902476;best_blast_hit_tair=AT5G49890.1 chloride channel C;best_blast_hit_sprot=sp|Q96282|CLCC_ARATH Chloride channel protein CLC-c;best_blast_hit_trembl_plants=tr|G7KPA0|G7KPA0_MEDTR Chloride channel protein LjG1.1_chr2 PGSB three_prime_UTR 58035182 58036141 . - . , Chloride channel protein;interpro_id=IPR001807 (Chloride channel%2C voltage gated);gene_ontology_id=GO:0005247, GO:0006811, GO:0006821, GO:0016020, GO:0016021, GO:0055085, GO:1902476;best_blast_hit_tair=AT5G49890.1 chloride channel C;best_blast_hit_sprot=sp|Q96282|CLCC_ARATH Chloride channel protein CLC-c;best_blast_hit_trembl_plants=tr|G7KPA0|G7KPA0_MEDTR Chloride channel protein LjG1.1_chr2 PGSB exon 58036142 58036237 . - . , Chloride channel protein;interpro_id=N.A.;gene_ontology_id=GO:0005247, GO:0006811, GO:0006821, GO:0016020, GO:0016021, GO:0055085, GO:1902476;best_blast_hit_tair=AT5G49890.1 chloride channel C;best_blast_hit_sprot=sp|Q96282|CLCC_ARATH Chloride channel protein CLC-c;best_blast_hit_trembl_plants=tr|G7KPA0|G7KPA0_MEDTR Chloride channel protein LjG1.1_chr2 PGSB exon 58036142 58036237 . - .	Chloride channel protein; TAIR: AT5G49890.1 chloride channel C; Swiss-Prot: sp|Q96282|CLCC_ARATH Chloride channel protein CLC-c; TrEMBL-Plants: tr|G7KPA0|G7KPA0_MEDTR Chloride channel protein; Found in the gene: LotjaGi2g1v0168400	CBS, PF00571.33, PF00654.25, Voltage_CLC
LotjaGi2g1v0168400.1.nasc004	LotjaGi2g1v0168400	LotjaGi2g1v0168400	LotjaGi2g1v0168400.1.nasc004.p1																						TRUE	0.99945	2461	234	0.41098	4.95445	1	0.999908	coding	LjG1.1_chr2	58035182	58044258	9077	-		GO:0005247, GO:0006811, GO:0006821, GO:0016020, GO:0016021, GO:0055085, GO:1902476	Chloride channel protein;interpro_id=IPR001807 (Chloride channel%2C voltage gated);gene_ontology_id=GO:0005247, GO:0006811, GO:0006821, GO:0016020, GO:0016021, GO:0055085, GO:1902476;best_blast_hit_tair=AT5G49890.1 chloride channel C;best_blast_hit_sprot=sp|Q96282|CLCC_ARATH Chloride channel protein CLC-c;best_blast_hit_trembl_plants=tr|G7KPA0|G7KPA0_MEDTR Chloride channel protein LjG1.1_chr2 PGSB three_prime_UTR 58035182 58036141 . - . , Chloride channel protein;interpro_id=IPR001807 (Chloride channel%2C voltage gated);gene_ontology_id=GO:0005247, GO:0006811, GO:0006821, GO:0016020, GO:0016021, GO:0055085, GO:1902476;best_blast_hit_tair=AT5G49890.1 chloride channel C;best_blast_hit_sprot=sp|Q96282|CLCC_ARATH Chloride channel protein CLC-c;best_blast_hit_trembl_plants=tr|G7KPA0|G7KPA0_MEDTR Chloride channel protein LjG1.1_chr2 PGSB exon 58036142 58036237 . - . , Chloride channel protein;interpro_id=N.A.;gene_ontology_id=GO:0005247, GO:0006811, GO:0006821, GO:0016020, GO:0016021, GO:0055085, GO:1902476;best_blast_hit_tair=AT5G49890.1 chloride channel C;best_blast_hit_sprot=sp|Q96282|CLCC_ARATH Chloride channel protein CLC-c;best_blast_hit_trembl_plants=tr|G7KPA0|G7KPA0_MEDTR Chloride channel protein LjG1.1_chr2 PGSB exon 58036142 58036237 . - .	Chloride channel protein; TAIR: AT5G49890.1 chloride channel C; Swiss-Prot: sp|Q96282|CLCC_ARATH Chloride channel protein CLC-c; TrEMBL-Plants: tr|G7KPA0|G7KPA0_MEDTR Chloride channel protein; Found in the gene: LotjaGi2g1v0168400	CBS, PF00571.33, PF00654.25, Voltage_CLC
LotjaGi2g1v0168400.1.nasc005	LotjaGi2g1v0168400	LotjaGi2g1v0168400	LotjaGi2g1v0168400.1.nasc005.p1																						TRUE	0.99835	2079	320	0.42555	6.24026	1	0.999999	coding	LjG1.1_chr2	58035182	58044258	9077	-		GO:0005247, GO:0006811, GO:0006821, GO:0016020, GO:0016021, GO:0055085, GO:1902476	Chloride channel protein;interpro_id=IPR001807 (Chloride channel%2C voltage gated);gene_ontology_id=GO:0005247, GO:0006811, GO:0006821, GO:0016020, GO:0016021, GO:0055085, GO:1902476;best_blast_hit_tair=AT5G49890.1 chloride channel C;best_blast_hit_sprot=sp|Q96282|CLCC_ARATH Chloride channel protein CLC-c;best_blast_hit_trembl_plants=tr|G7KPA0|G7KPA0_MEDTR Chloride channel protein LjG1.1_chr2 PGSB three_prime_UTR 58035182 58036141 . - . , Chloride channel protein;interpro_id=IPR001807 (Chloride channel%2C voltage gated);gene_ontology_id=GO:0005247, GO:0006811, GO:0006821, GO:0016020, GO:0016021, GO:0055085, GO:1902476;best_blast_hit_tair=AT5G49890.1 chloride channel C;best_blast_hit_sprot=sp|Q96282|CLCC_ARATH Chloride channel protein CLC-c;best_blast_hit_trembl_plants=tr|G7KPA0|G7KPA0_MEDTR Chloride channel protein LjG1.1_chr2 PGSB exon 58036142 58036237 . - . , Chloride channel protein;interpro_id=N.A.;gene_ontology_id=GO:0005247, GO:0006811, GO:0006821, GO:0016020, GO:0016021, GO:0055085, GO:1902476;best_blast_hit_tair=AT5G49890.1 chloride channel C;best_blast_hit_sprot=sp|Q96282|CLCC_ARATH Chloride channel protein CLC-c;best_blast_hit_trembl_plants=tr|G7KPA0|G7KPA0_MEDTR Chloride channel protein LjG1.1_chr2 PGSB exon 58036142 58036237 . - .	Chloride channel protein; TAIR: AT5G49890.1 chloride channel C; Swiss-Prot: sp|Q96282|CLCC_ARATH Chloride channel protein CLC-c; TrEMBL-Plants: tr|G7KPA0|G7KPA0_MEDTR Chloride channel protein; Found in the gene: LotjaGi2g1v0168400	CBS, PF00571.33, PF00654.25, Voltage_CLC
LotjaGi2g1v0168400.1.nasc006	LotjaGi2g1v0168400	LotjaGi2g1v0168400	LotjaGi2g1v0168400.1.nasc006.p1																						TRUE	0.99355	1850	401	0.50066	6.15375	1	1	coding	LjG1.1_chr2	58035182	58044258	9077	-		GO:0005247, GO:0006811, GO:0006821, GO:0016020, GO:0016021, GO:0055085, GO:1902476	Chloride channel protein;interpro_id=IPR001807 (Chloride channel%2C voltage gated);gene_ontology_id=GO:0005247, GO:0006811, GO:0006821, GO:0016020, GO:0016021, GO:0055085, GO:1902476;best_blast_hit_tair=AT5G49890.1 chloride channel C;best_blast_hit_sprot=sp|Q96282|CLCC_ARATH Chloride channel protein CLC-c;best_blast_hit_trembl_plants=tr|G7KPA0|G7KPA0_MEDTR Chloride channel protein LjG1.1_chr2 PGSB three_prime_UTR 58035182 58036141 . - . , Chloride channel protein;interpro_id=IPR001807 (Chloride channel%2C voltage gated);gene_ontology_id=GO:0005247, GO:0006811, GO:0006821, GO:0016020, GO:0016021, GO:0055085, GO:1902476;best_blast_hit_tair=AT5G49890.1 chloride channel C;best_blast_hit_sprot=sp|Q96282|CLCC_ARATH Chloride channel protein CLC-c;best_blast_hit_trembl_plants=tr|G7KPA0|G7KPA0_MEDTR Chloride channel protein LjG1.1_chr2 PGSB exon 58036142 58036237 . - . , Chloride channel protein;interpro_id=N.A.;gene_ontology_id=GO:0005247, GO:0006811, GO:0006821, GO:0016020, GO:0016021, GO:0055085, GO:1902476;best_blast_hit_tair=AT5G49890.1 chloride channel C;best_blast_hit_sprot=sp|Q96282|CLCC_ARATH Chloride channel protein CLC-c;best_blast_hit_trembl_plants=tr|G7KPA0|G7KPA0_MEDTR Chloride channel protein LjG1.1_chr2 PGSB exon 58036142 58036237 . - .	Chloride channel protein; TAIR: AT5G49890.1 chloride channel C; Swiss-Prot: sp|Q96282|CLCC_ARATH Chloride channel protein CLC-c; TrEMBL-Plants: tr|G7KPA0|G7KPA0_MEDTR Chloride channel protein; Found in the gene: LotjaGi2g1v0168400	CBS, PF00571.33, PF00654.25, Voltage_CLC
LotjaGi2g1v0168400.1.nasc007	LotjaGi2g1v0168400	LotjaGi2g1v0168400	LotjaGi2g1v0168400.1.nasc007.p1																						TRUE	0.9951	3611	768	0.48259	5.88365	1	1	coding	LjG1.1_chr2	58035182	58044258	9077	-		GO:0005247, GO:0006811, GO:0006821, GO:0016020, GO:0016021, GO:0055085, GO:1902476	Chloride channel protein;interpro_id=IPR001807 (Chloride channel%2C voltage gated);gene_ontology_id=GO:0005247, GO:0006811, GO:0006821, GO:0016020, GO:0016021, GO:0055085, GO:1902476;best_blast_hit_tair=AT5G49890.1 chloride channel C;best_blast_hit_sprot=sp|Q96282|CLCC_ARATH Chloride channel protein CLC-c;best_blast_hit_trembl_plants=tr|G7KPA0|G7KPA0_MEDTR Chloride channel protein LjG1.1_chr2 PGSB three_prime_UTR 58035182 58036141 . - . , Chloride channel protein;interpro_id=IPR001807 (Chloride channel%2C voltage gated);gene_ontology_id=GO:0005247, GO:0006811, GO:0006821, GO:0016020, GO:0016021, GO:0055085, GO:1902476;best_blast_hit_tair=AT5G49890.1 chloride channel C;best_blast_hit_sprot=sp|Q96282|CLCC_ARATH Chloride channel protein CLC-c;best_blast_hit_trembl_plants=tr|G7KPA0|G7KPA0_MEDTR Chloride channel protein LjG1.1_chr2 PGSB exon 58036142 58036237 . - . , Chloride channel protein;interpro_id=N.A.;gene_ontology_id=GO:0005247, GO:0006811, GO:0006821, GO:0016020, GO:0016021, GO:0055085, GO:1902476;best_blast_hit_tair=AT5G49890.1 chloride channel C;best_blast_hit_sprot=sp|Q96282|CLCC_ARATH Chloride channel protein CLC-c;best_blast_hit_trembl_plants=tr|G7KPA0|G7KPA0_MEDTR Chloride channel protein LjG1.1_chr2 PGSB exon 58036142 58036237 . - .	Chloride channel protein; TAIR: AT5G49890.1 chloride channel C; Swiss-Prot: sp|Q96282|CLCC_ARATH Chloride channel protein CLC-c; TrEMBL-Plants: tr|G7KPA0|G7KPA0_MEDTR Chloride channel protein; Found in the gene: LotjaGi2g1v0168400	CBS, PF00571.33, PF00654.25, Voltage_CLC
LotjaGi2g1v0168400.2	LotjaGi2g1v0168400	LotjaGi2g1v0168400	LotjaGi2g1v0168400.2.p1																						TRUE	0.99473	1758	567	0.46802	6.95638	1	1	coding	LjG1.1_chr2	58035182	58044258	9077	-		GO:0005247, GO:0006811, GO:0006821, GO:0016020, GO:0016021, GO:0055085, GO:1902476	Chloride channel protein;interpro_id=IPR001807 (Chloride channel%2C voltage gated);gene_ontology_id=GO:0005247, GO:0006811, GO:0006821, GO:0016020, GO:0016021, GO:0055085, GO:1902476;best_blast_hit_tair=AT5G49890.1 chloride channel C;best_blast_hit_sprot=sp|Q96282|CLCC_ARATH Chloride channel protein CLC-c;best_blast_hit_trembl_plants=tr|G7KPA0|G7KPA0_MEDTR Chloride channel protein LjG1.1_chr2 PGSB three_prime_UTR 58035182 58036141 . - . , Chloride channel protein;interpro_id=IPR001807 (Chloride channel%2C voltage gated);gene_ontology_id=GO:0005247, GO:0006811, GO:0006821, GO:0016020, GO:0016021, GO:0055085, GO:1902476;best_blast_hit_tair=AT5G49890.1 chloride channel C;best_blast_hit_sprot=sp|Q96282|CLCC_ARATH Chloride channel protein CLC-c;best_blast_hit_trembl_plants=tr|G7KPA0|G7KPA0_MEDTR Chloride channel protein LjG1.1_chr2 PGSB exon 58036142 58036237 . - . , Chloride channel protein;interpro_id=N.A.;gene_ontology_id=GO:0005247, GO:0006811, GO:0006821, GO:0016020, GO:0016021, GO:0055085, GO:1902476;best_blast_hit_tair=AT5G49890.1 chloride channel C;best_blast_hit_sprot=sp|Q96282|CLCC_ARATH Chloride channel protein CLC-c;best_blast_hit_trembl_plants=tr|G7KPA0|G7KPA0_MEDTR Chloride channel protein LjG1.1_chr2 PGSB exon 58036142 58036237 . - .	Chloride channel protein; TAIR: AT5G49890.1 chloride channel C; Swiss-Prot: sp|Q96282|CLCC_ARATH Chloride channel protein CLC-c; TrEMBL-Plants: tr|G7KPA0|G7KPA0_MEDTR Chloride channel protein; Found in the gene: LotjaGi2g1v0168400	CBS, PF00571.33, PF00654.25, Voltage_CLC
LotjaGi2g1v0168400.2.nasc001	LotjaGi2g1v0168400	LotjaGi2g1v0168400																									869	89	0.38588	9.69264	1	0.170076	noncoding	LjG1.1_chr2	58035182	58044258	9077	-		GO:0005247, GO:0006811, GO:0006821, GO:0016020, GO:0016021, GO:0055085, GO:1902476	Chloride channel protein;interpro_id=IPR001807 (Chloride channel%2C voltage gated);gene_ontology_id=GO:0005247, GO:0006811, GO:0006821, GO:0016020, GO:0016021, GO:0055085, GO:1902476;best_blast_hit_tair=AT5G49890.1 chloride channel C;best_blast_hit_sprot=sp|Q96282|CLCC_ARATH Chloride channel protein CLC-c;best_blast_hit_trembl_plants=tr|G7KPA0|G7KPA0_MEDTR Chloride channel protein LjG1.1_chr2 PGSB three_prime_UTR 58035182 58036141 . - . , Chloride channel protein;interpro_id=IPR001807 (Chloride channel%2C voltage gated);gene_ontology_id=GO:0005247, GO:0006811, GO:0006821, GO:0016020, GO:0016021, GO:0055085, GO:1902476;best_blast_hit_tair=AT5G49890.1 chloride channel C;best_blast_hit_sprot=sp|Q96282|CLCC_ARATH Chloride channel protein CLC-c;best_blast_hit_trembl_plants=tr|G7KPA0|G7KPA0_MEDTR Chloride channel protein LjG1.1_chr2 PGSB exon 58036142 58036237 . - . , Chloride channel protein;interpro_id=N.A.;gene_ontology_id=GO:0005247, GO:0006811, GO:0006821, GO:0016020, GO:0016021, GO:0055085, GO:1902476;best_blast_hit_tair=AT5G49890.1 chloride channel C;best_blast_hit_sprot=sp|Q96282|CLCC_ARATH Chloride channel protein CLC-c;best_blast_hit_trembl_plants=tr|G7KPA0|G7KPA0_MEDTR Chloride channel protein LjG1.1_chr2 PGSB exon 58036142 58036237 . - .	Chloride channel protein; TAIR: AT5G49890.1 chloride channel C; Swiss-Prot: sp|Q96282|CLCC_ARATH Chloride channel protein CLC-c; TrEMBL-Plants: tr|G7KPA0|G7KPA0_MEDTR Chloride channel protein; Found in the gene: LotjaGi2g1v0168400	CBS, PF00571.33, PF00654.25, Voltage_CLC
LotjaGi2g1v0168400.2.nasc002	LotjaGi2g1v0168400	LotjaGi2g1v0168400	LotjaGi2g1v0168400.2.nasc002.p1																						FALSE	0.88719	640	170	0.4367	9.18122	1	0.976045	coding	LjG1.1_chr2	58035182	58044258	9077	-		GO:0005247, GO:0006811, GO:0006821, GO:0016020, GO:0016021, GO:0055085, GO:1902476	Chloride channel protein;interpro_id=IPR001807 (Chloride channel%2C voltage gated);gene_ontology_id=GO:0005247, GO:0006811, GO:0006821, GO:0016020, GO:0016021, GO:0055085, GO:1902476;best_blast_hit_tair=AT5G49890.1 chloride channel C;best_blast_hit_sprot=sp|Q96282|CLCC_ARATH Chloride channel protein CLC-c;best_blast_hit_trembl_plants=tr|G7KPA0|G7KPA0_MEDTR Chloride channel protein LjG1.1_chr2 PGSB three_prime_UTR 58035182 58036141 . - . , Chloride channel protein;interpro_id=IPR001807 (Chloride channel%2C voltage gated);gene_ontology_id=GO:0005247, GO:0006811, GO:0006821, GO:0016020, GO:0016021, GO:0055085, GO:1902476;best_blast_hit_tair=AT5G49890.1 chloride channel C;best_blast_hit_sprot=sp|Q96282|CLCC_ARATH Chloride channel protein CLC-c;best_blast_hit_trembl_plants=tr|G7KPA0|G7KPA0_MEDTR Chloride channel protein LjG1.1_chr2 PGSB exon 58036142 58036237 . - . , Chloride channel protein;interpro_id=N.A.;gene_ontology_id=GO:0005247, GO:0006811, GO:0006821, GO:0016020, GO:0016021, GO:0055085, GO:1902476;best_blast_hit_tair=AT5G49890.1 chloride channel C;best_blast_hit_sprot=sp|Q96282|CLCC_ARATH Chloride channel protein CLC-c;best_blast_hit_trembl_plants=tr|G7KPA0|G7KPA0_MEDTR Chloride channel protein LjG1.1_chr2 PGSB exon 58036142 58036237 . - .	Chloride channel protein; TAIR: AT5G49890.1 chloride channel C; Swiss-Prot: sp|Q96282|CLCC_ARATH Chloride channel protein CLC-c; TrEMBL-Plants: tr|G7KPA0|G7KPA0_MEDTR Chloride channel protein; Found in the gene: LotjaGi2g1v0168400	CBS, PF00571.33, PF00654.25, Voltage_CLC
LotjaGi2g1v0168400.2.nasc003	LotjaGi2g1v0168400	LotjaGi2g1v0168400	LotjaGi2g1v0168400.2.nasc003.p1																						TRUE	0.99453	2401	537	0.47153	6.59943	1	1	coding	LjG1.1_chr2	58035182	58044258	9077	-		GO:0005247, GO:0006811, GO:0006821, GO:0016020, GO:0016021, GO:0055085, GO:1902476	Chloride channel protein;interpro_id=IPR001807 (Chloride channel%2C voltage gated);gene_ontology_id=GO:0005247, GO:0006811, GO:0006821, GO:0016020, GO:0016021, GO:0055085, GO:1902476;best_blast_hit_tair=AT5G49890.1 chloride channel C;best_blast_hit_sprot=sp|Q96282|CLCC_ARATH Chloride channel protein CLC-c;best_blast_hit_trembl_plants=tr|G7KPA0|G7KPA0_MEDTR Chloride channel protein LjG1.1_chr2 PGSB three_prime_UTR 58035182 58036141 . - . , Chloride channel protein;interpro_id=IPR001807 (Chloride channel%2C voltage gated);gene_ontology_id=GO:0005247, GO:0006811, GO:0006821, GO:0016020, GO:0016021, GO:0055085, GO:1902476;best_blast_hit_tair=AT5G49890.1 chloride channel C;best_blast_hit_sprot=sp|Q96282|CLCC_ARATH Chloride channel protein CLC-c;best_blast_hit_trembl_plants=tr|G7KPA0|G7KPA0_MEDTR Chloride channel protein LjG1.1_chr2 PGSB exon 58036142 58036237 . - . , Chloride channel protein;interpro_id=N.A.;gene_ontology_id=GO:0005247, GO:0006811, GO:0006821, GO:0016020, GO:0016021, GO:0055085, GO:1902476;best_blast_hit_tair=AT5G49890.1 chloride channel C;best_blast_hit_sprot=sp|Q96282|CLCC_ARATH Chloride channel protein CLC-c;best_blast_hit_trembl_plants=tr|G7KPA0|G7KPA0_MEDTR Chloride channel protein LjG1.1_chr2 PGSB exon 58036142 58036237 . - .	Chloride channel protein; TAIR: AT5G49890.1 chloride channel C; Swiss-Prot: sp|Q96282|CLCC_ARATH Chloride channel protein CLC-c; TrEMBL-Plants: tr|G7KPA0|G7KPA0_MEDTR Chloride channel protein; Found in the gene: LotjaGi2g1v0168400	CBS, PF00571.33, PF00654.25, Voltage_CLC
LotjaGi2g1v0168400.3.nasc001	LotjaGi2g1v0168400	LotjaGi2g1v0168400																									1390	87	0.33186	4.37367	1	0.255739	noncoding	LjG1.1_chr2	58035182	58044258	9077	-		GO:0005247, GO:0006811, GO:0006821, GO:0016020, GO:0016021, GO:0055085, GO:1902476	Chloride channel protein;interpro_id=IPR001807 (Chloride channel%2C voltage gated);gene_ontology_id=GO:0005247, GO:0006811, GO:0006821, GO:0016020, GO:0016021, GO:0055085, GO:1902476;best_blast_hit_tair=AT5G49890.1 chloride channel C;best_blast_hit_sprot=sp|Q96282|CLCC_ARATH Chloride channel protein CLC-c;best_blast_hit_trembl_plants=tr|G7KPA0|G7KPA0_MEDTR Chloride channel protein LjG1.1_chr2 PGSB three_prime_UTR 58035182 58036141 . - . , Chloride channel protein;interpro_id=IPR001807 (Chloride channel%2C voltage gated);gene_ontology_id=GO:0005247, GO:0006811, GO:0006821, GO:0016020, GO:0016021, GO:0055085, GO:1902476;best_blast_hit_tair=AT5G49890.1 chloride channel C;best_blast_hit_sprot=sp|Q96282|CLCC_ARATH Chloride channel protein CLC-c;best_blast_hit_trembl_plants=tr|G7KPA0|G7KPA0_MEDTR Chloride channel protein LjG1.1_chr2 PGSB exon 58036142 58036237 . - . , Chloride channel protein;interpro_id=N.A.;gene_ontology_id=GO:0005247, GO:0006811, GO:0006821, GO:0016020, GO:0016021, GO:0055085, GO:1902476;best_blast_hit_tair=AT5G49890.1 chloride channel C;best_blast_hit_sprot=sp|Q96282|CLCC_ARATH Chloride channel protein CLC-c;best_blast_hit_trembl_plants=tr|G7KPA0|G7KPA0_MEDTR Chloride channel protein LjG1.1_chr2 PGSB exon 58036142 58036237 . - .	Chloride channel protein; TAIR: AT5G49890.1 chloride channel C; Swiss-Prot: sp|Q96282|CLCC_ARATH Chloride channel protein CLC-c; TrEMBL-Plants: tr|G7KPA0|G7KPA0_MEDTR Chloride channel protein; Found in the gene: LotjaGi2g1v0168400	CBS, PF00571.33, PF00654.25, Voltage_CLC
LotjaGi2g1v0168400.3.nasc002	LotjaGi2g1v0168400	LotjaGi2g1v0168400	LotjaGi2g1v0168400.3.nasc002.p1																						TRUE	0.99899	1071	154	0.41819	4.78206	1	0.986005	coding	LjG1.1_chr2	58035182	58044258	9077	-		GO:0005247, GO:0006811, GO:0006821, GO:0016020, GO:0016021, GO:0055085, GO:1902476	Chloride channel protein;interpro_id=IPR001807 (Chloride channel%2C voltage gated);gene_ontology_id=GO:0005247, GO:0006811, GO:0006821, GO:0016020, GO:0016021, GO:0055085, GO:1902476;best_blast_hit_tair=AT5G49890.1 chloride channel C;best_blast_hit_sprot=sp|Q96282|CLCC_ARATH Chloride channel protein CLC-c;best_blast_hit_trembl_plants=tr|G7KPA0|G7KPA0_MEDTR Chloride channel protein LjG1.1_chr2 PGSB three_prime_UTR 58035182 58036141 . - . , Chloride channel protein;interpro_id=IPR001807 (Chloride channel%2C voltage gated);gene_ontology_id=GO:0005247, GO:0006811, GO:0006821, GO:0016020, GO:0016021, GO:0055085, GO:1902476;best_blast_hit_tair=AT5G49890.1 chloride channel C;best_blast_hit_sprot=sp|Q96282|CLCC_ARATH Chloride channel protein CLC-c;best_blast_hit_trembl_plants=tr|G7KPA0|G7KPA0_MEDTR Chloride channel protein LjG1.1_chr2 PGSB exon 58036142 58036237 . - . , Chloride channel protein;interpro_id=N.A.;gene_ontology_id=GO:0005247, GO:0006811, GO:0006821, GO:0016020, GO:0016021, GO:0055085, GO:1902476;best_blast_hit_tair=AT5G49890.1 chloride channel C;best_blast_hit_sprot=sp|Q96282|CLCC_ARATH Chloride channel protein CLC-c;best_blast_hit_trembl_plants=tr|G7KPA0|G7KPA0_MEDTR Chloride channel protein LjG1.1_chr2 PGSB exon 58036142 58036237 . - .	Chloride channel protein; TAIR: AT5G49890.1 chloride channel C; Swiss-Prot: sp|Q96282|CLCC_ARATH Chloride channel protein CLC-c; TrEMBL-Plants: tr|G7KPA0|G7KPA0_MEDTR Chloride channel protein; Found in the gene: LotjaGi2g1v0168400	CBS, PF00571.33, PF00654.25, Voltage_CLC
LotjaGi2g1v0168400.3.nasc003	LotjaGi2g1v0168400	LotjaGi2g1v0168400	LotjaGi2g1v0168400.3.nasc003.p1																						TRUE	0.99945	1893	234	0.43099	4.95445	1	0.999938	coding	LjG1.1_chr2	58035182	58044258	9077	-		GO:0005247, GO:0006811, GO:0006821, GO:0016020, GO:0016021, GO:0055085, GO:1902476	Chloride channel protein;interpro_id=IPR001807 (Chloride channel%2C voltage gated);gene_ontology_id=GO:0005247, GO:0006811, GO:0006821, GO:0016020, GO:0016021, GO:0055085, GO:1902476;best_blast_hit_tair=AT5G49890.1 chloride channel C;best_blast_hit_sprot=sp|Q96282|CLCC_ARATH Chloride channel protein CLC-c;best_blast_hit_trembl_plants=tr|G7KPA0|G7KPA0_MEDTR Chloride channel protein LjG1.1_chr2 PGSB three_prime_UTR 58035182 58036141 . - . , Chloride channel protein;interpro_id=IPR001807 (Chloride channel%2C voltage gated);gene_ontology_id=GO:0005247, GO:0006811, GO:0006821, GO:0016020, GO:0016021, GO:0055085, GO:1902476;best_blast_hit_tair=AT5G49890.1 chloride channel C;best_blast_hit_sprot=sp|Q96282|CLCC_ARATH Chloride channel protein CLC-c;best_blast_hit_trembl_plants=tr|G7KPA0|G7KPA0_MEDTR Chloride channel protein LjG1.1_chr2 PGSB exon 58036142 58036237 . - . , Chloride channel protein;interpro_id=N.A.;gene_ontology_id=GO:0005247, GO:0006811, GO:0006821, GO:0016020, GO:0016021, GO:0055085, GO:1902476;best_blast_hit_tair=AT5G49890.1 chloride channel C;best_blast_hit_sprot=sp|Q96282|CLCC_ARATH Chloride channel protein CLC-c;best_blast_hit_trembl_plants=tr|G7KPA0|G7KPA0_MEDTR Chloride channel protein LjG1.1_chr2 PGSB exon 58036142 58036237 . - .	Chloride channel protein; TAIR: AT5G49890.1 chloride channel C; Swiss-Prot: sp|Q96282|CLCC_ARATH Chloride channel protein CLC-c; TrEMBL-Plants: tr|G7KPA0|G7KPA0_MEDTR Chloride channel protein; Found in the gene: LotjaGi2g1v0168400	CBS, PF00571.33, PF00654.25, Voltage_CLC
LotjaGi2g1v0168400.3.nasc004	LotjaGi2g1v0168400	LotjaGi2g1v0168400	LotjaGi2g1v0168400.3.nasc004.p1																						TRUE	0.99835	1511	320	0.48923	6.24026	1	1	coding	LjG1.1_chr2	58035182	58044258	9077	-		GO:0005247, GO:0006811, GO:0006821, GO:0016020, GO:0016021, GO:0055085, GO:1902476	Chloride channel protein;interpro_id=IPR001807 (Chloride channel%2C voltage gated);gene_ontology_id=GO:0005247, GO:0006811, GO:0006821, GO:0016020, GO:0016021, GO:0055085, GO:1902476;best_blast_hit_tair=AT5G49890.1 chloride channel C;best_blast_hit_sprot=sp|Q96282|CLCC_ARATH Chloride channel protein CLC-c;best_blast_hit_trembl_plants=tr|G7KPA0|G7KPA0_MEDTR Chloride channel protein LjG1.1_chr2 PGSB three_prime_UTR 58035182 58036141 . - . , Chloride channel protein;interpro_id=IPR001807 (Chloride channel%2C voltage gated);gene_ontology_id=GO:0005247, GO:0006811, GO:0006821, GO:0016020, GO:0016021, GO:0055085, GO:1902476;best_blast_hit_tair=AT5G49890.1 chloride channel C;best_blast_hit_sprot=sp|Q96282|CLCC_ARATH Chloride channel protein CLC-c;best_blast_hit_trembl_plants=tr|G7KPA0|G7KPA0_MEDTR Chloride channel protein LjG1.1_chr2 PGSB exon 58036142 58036237 . - . , Chloride channel protein;interpro_id=N.A.;gene_ontology_id=GO:0005247, GO:0006811, GO:0006821, GO:0016020, GO:0016021, GO:0055085, GO:1902476;best_blast_hit_tair=AT5G49890.1 chloride channel C;best_blast_hit_sprot=sp|Q96282|CLCC_ARATH Chloride channel protein CLC-c;best_blast_hit_trembl_plants=tr|G7KPA0|G7KPA0_MEDTR Chloride channel protein LjG1.1_chr2 PGSB exon 58036142 58036237 . - .	Chloride channel protein; TAIR: AT5G49890.1 chloride channel C; Swiss-Prot: sp|Q96282|CLCC_ARATH Chloride channel protein CLC-c; TrEMBL-Plants: tr|G7KPA0|G7KPA0_MEDTR Chloride channel protein; Found in the gene: LotjaGi2g1v0168400	CBS, PF00571.33, PF00654.25, Voltage_CLC
LotjaGi2g1v0168400.3.nasc005	LotjaGi2g1v0168400	LotjaGi2g1v0168400	LotjaGi2g1v0168400.3.nasc005.p1																						TRUE	0.99355	1282	401	0.43923	6.15375	1	1	coding	LjG1.1_chr2	58035182	58044258	9077	-		GO:0005247, GO:0006811, GO:0006821, GO:0016020, GO:0016021, GO:0055085, GO:1902476	Chloride channel protein;interpro_id=IPR001807 (Chloride channel%2C voltage gated);gene_ontology_id=GO:0005247, GO:0006811, GO:0006821, GO:0016020, GO:0016021, GO:0055085, GO:1902476;best_blast_hit_tair=AT5G49890.1 chloride channel C;best_blast_hit_sprot=sp|Q96282|CLCC_ARATH Chloride channel protein CLC-c;best_blast_hit_trembl_plants=tr|G7KPA0|G7KPA0_MEDTR Chloride channel protein LjG1.1_chr2 PGSB three_prime_UTR 58035182 58036141 . - . , Chloride channel protein;interpro_id=IPR001807 (Chloride channel%2C voltage gated);gene_ontology_id=GO:0005247, GO:0006811, GO:0006821, GO:0016020, GO:0016021, GO:0055085, GO:1902476;best_blast_hit_tair=AT5G49890.1 chloride channel C;best_blast_hit_sprot=sp|Q96282|CLCC_ARATH Chloride channel protein CLC-c;best_blast_hit_trembl_plants=tr|G7KPA0|G7KPA0_MEDTR Chloride channel protein LjG1.1_chr2 PGSB exon 58036142 58036237 . - . , Chloride channel protein;interpro_id=N.A.;gene_ontology_id=GO:0005247, GO:0006811, GO:0006821, GO:0016020, GO:0016021, GO:0055085, GO:1902476;best_blast_hit_tair=AT5G49890.1 chloride channel C;best_blast_hit_sprot=sp|Q96282|CLCC_ARATH Chloride channel protein CLC-c;best_blast_hit_trembl_plants=tr|G7KPA0|G7KPA0_MEDTR Chloride channel protein LjG1.1_chr2 PGSB exon 58036142 58036237 . - .	Chloride channel protein; TAIR: AT5G49890.1 chloride channel C; Swiss-Prot: sp|Q96282|CLCC_ARATH Chloride channel protein CLC-c; TrEMBL-Plants: tr|G7KPA0|G7KPA0_MEDTR Chloride channel protein; Found in the gene: LotjaGi2g1v0168400	CBS, PF00571.33, PF00654.25, Voltage_CLC
LotjaGi2g1v0168400.3.nasc006	LotjaGi2g1v0168400	LotjaGi2g1v0168400	LotjaGi2g1v0168400.3.nasc006.p1																						TRUE	0.9951	3043	768	0.48126	5.88365	1	1	coding	LjG1.1_chr2	58035182	58044258	9077	-		GO:0005247, GO:0006811, GO:0006821, GO:0016020, GO:0016021, GO:0055085, GO:1902476	Chloride channel protein;interpro_id=IPR001807 (Chloride channel%2C voltage gated);gene_ontology_id=GO:0005247, GO:0006811, GO:0006821, GO:0016020, GO:0016021, GO:0055085, GO:1902476;best_blast_hit_tair=AT5G49890.1 chloride channel C;best_blast_hit_sprot=sp|Q96282|CLCC_ARATH Chloride channel protein CLC-c;best_blast_hit_trembl_plants=tr|G7KPA0|G7KPA0_MEDTR Chloride channel protein LjG1.1_chr2 PGSB three_prime_UTR 58035182 58036141 . - . , Chloride channel protein;interpro_id=IPR001807 (Chloride channel%2C voltage gated);gene_ontology_id=GO:0005247, GO:0006811, GO:0006821, GO:0016020, GO:0016021, GO:0055085, GO:1902476;best_blast_hit_tair=AT5G49890.1 chloride channel C;best_blast_hit_sprot=sp|Q96282|CLCC_ARATH Chloride channel protein CLC-c;best_blast_hit_trembl_plants=tr|G7KPA0|G7KPA0_MEDTR Chloride channel protein LjG1.1_chr2 PGSB exon 58036142 58036237 . - . , Chloride channel protein;interpro_id=N.A.;gene_ontology_id=GO:0005247, GO:0006811, GO:0006821, GO:0016020, GO:0016021, GO:0055085, GO:1902476;best_blast_hit_tair=AT5G49890.1 chloride channel C;best_blast_hit_sprot=sp|Q96282|CLCC_ARATH Chloride channel protein CLC-c;best_blast_hit_trembl_plants=tr|G7KPA0|G7KPA0_MEDTR Chloride channel protein LjG1.1_chr2 PGSB exon 58036142 58036237 . - .	Chloride channel protein; TAIR: AT5G49890.1 chloride channel C; Swiss-Prot: sp|Q96282|CLCC_ARATH Chloride channel protein CLC-c; TrEMBL-Plants: tr|G7KPA0|G7KPA0_MEDTR Chloride channel protein; Found in the gene: LotjaGi2g1v0168400	CBS, PF00571.33, PF00654.25, Voltage_CLC
LotjaGi2g1v0168400.5	LotjaGi2g1v0168400	LotjaGi2g1v0168400	LotjaGi2g1v0168400.5.p1																						TRUE	0.99519	2400	798	0.44727	6.16342	1	1	coding	LjG1.1_chr2	58035182	58044258	9077	-		GO:0005247, GO:0006811, GO:0006821, GO:0016020, GO:0016021, GO:0055085, GO:1902476	Chloride channel protein;interpro_id=IPR001807 (Chloride channel%2C voltage gated);gene_ontology_id=GO:0005247, GO:0006811, GO:0006821, GO:0016020, GO:0016021, GO:0055085, GO:1902476;best_blast_hit_tair=AT5G49890.1 chloride channel C;best_blast_hit_sprot=sp|Q96282|CLCC_ARATH Chloride channel protein CLC-c;best_blast_hit_trembl_plants=tr|G7KPA0|G7KPA0_MEDTR Chloride channel protein LjG1.1_chr2 PGSB three_prime_UTR 58035182 58036141 . - . , Chloride channel protein;interpro_id=IPR001807 (Chloride channel%2C voltage gated);gene_ontology_id=GO:0005247, GO:0006811, GO:0006821, GO:0016020, GO:0016021, GO:0055085, GO:1902476;best_blast_hit_tair=AT5G49890.1 chloride channel C;best_blast_hit_sprot=sp|Q96282|CLCC_ARATH Chloride channel protein CLC-c;best_blast_hit_trembl_plants=tr|G7KPA0|G7KPA0_MEDTR Chloride channel protein LjG1.1_chr2 PGSB exon 58036142 58036237 . - . , Chloride channel protein;interpro_id=N.A.;gene_ontology_id=GO:0005247, GO:0006811, GO:0006821, GO:0016020, GO:0016021, GO:0055085, GO:1902476;best_blast_hit_tair=AT5G49890.1 chloride channel C;best_blast_hit_sprot=sp|Q96282|CLCC_ARATH Chloride channel protein CLC-c;best_blast_hit_trembl_plants=tr|G7KPA0|G7KPA0_MEDTR Chloride channel protein LjG1.1_chr2 PGSB exon 58036142 58036237 . - .	Chloride channel protein; TAIR: AT5G49890.1 chloride channel C; Swiss-Prot: sp|Q96282|CLCC_ARATH Chloride channel protein CLC-c; TrEMBL-Plants: tr|G7KPA0|G7KPA0_MEDTR Chloride channel protein; Found in the gene: LotjaGi2g1v0168400	CBS, PF00571.33, PF00654.25, Voltage_CLC
LotjaGi2g1v0168500.1	LotjaGi2g1v0168500	LotjaGi2g1v0168500	LotjaGi2g1v0168500.1.p1	PF01912.23	KOG3185	Q9M060	eIF-6 family	mature ribosome assembly	sp|Q9M060|IF62_ARATH Eukaryotic translation initiation factor 6-2 OS=Arabidopsis thaliana OX=3702 GN=EIF6-2 PE=2 SV=1	1.478E-101	6.928E-144	9.703E-150	71.900	88.100	91.300	326	452	469	3	1	1	226	245	245	TRUE	0.97769	1525	246	0.47986	4.68697	1	0.999979	coding	LjG1.1_chr2	58068442	58072816	4375	+		GO:0003743, GO:0005634, GO:0005730, GO:0005737, GO:0006412, GO:0006413, GO:0042254, GO:0042256, GO:0042273, GO:0043022, GO:0043023	Eukaryotic translation initiation factor 6;interpro_id=IPR002769 (Translation initiation factor IF6);gene_ontology_id=GO:0003743, GO:0005634, GO:0005730, GO:0005737, GO:0006412, GO:0006413, GO:0042254, GO:0042256, GO:0042273, GO:0043022, GO:0043023;best_blast_hit_tair=AT3G55620.1 Translation initiation factor IF6;best_blast_hit_sprot=sp|Q9M060|IF62_ARATH Eukaryotic translation initiation factor 6-2;best_blast_hit_trembl_plants=tr|A0A0L9T9E7|A0A0L9T9E7_PHAAN Eukaryotic translation initiation factor 6 LjG1.1_chr2 PGSB exon 58068442 58068635 . + . , Eukaryotic translation initiation factor 6;interpro_id=N.A.;gene_ontology_id=GO:0003743, GO:0005634, GO:0005730, GO:0005737, GO:0006412, GO:0006413, GO:0042254, GO:0042256, GO:0042273, GO:0043022, GO:0043023;best_blast_hit_tair=AT3G55620.1 Translation initiation factor IF6;best_blast_hit_sprot=sp|Q9M060|IF62_ARATH Eukaryotic translation initiation factor 6-2;best_blast_hit_trembl_plants=tr|A0A0L9T9E7|A0A0L9T9E7_PHAAN Eukaryotic translation initiation factor 6 LjG1.1_chr2 PGSB exon 58069321 58069325 . + . , Eukaryotic translation initiation factor 6;interpro_id=N.A.;gene_ontology_id=GO:0003743, GO:0005634, GO:0005730, GO:0005737, GO:0006412, GO:0006413, GO:0042254, GO:0042256, GO:0042273, GO:0043022, GO:0043023;best_blast_hit_tair=AT3G55620.1 Translation initiation factor IF6;best_blast_hit_sprot=sp|Q9M060|IF62_ARATH Eukaryotic translation initiation factor 6-2;best_blast_hit_trembl_plants=tr|A0A0L9T9E7|A0A0L9T9E7_PHAAN Eukaryotic translation initiation factor 6 LjG1.1_chr2 PGSB exon 58069322 58069325 . + . , Eukaryotic translation initiation factor 6;interpro_id=N.A.;gene_ontology_id=GO:0003743, GO:0005634, GO:0005730, GO:0005737, GO:0006412, GO:0006413, GO:0042254, GO:0042256, GO:0042273, GO:0043022, GO:0043023;best_blast_hit_tair=AT3G55620.1 Translation initiation factor IF6;best_blast_hit_sprot=sp|Q9M060|IF62_ARATH Eukaryotic translation initiation factor 6-2;best_blast_hit_trembl_plants=tr|A0A0L9T9E7|A0A0L9T9E7_PHAAN Eukaryotic translation initiation factor 6 LjG1.1_chr2 PGSB exon 58069387 58069463 . + .	Eukaryotic translation initiation factor 6; TAIR: AT3G55620.1 Translation initiation factor IF6; Swiss-Prot: sp|Q9M060|IF62_ARATH Eukaryotic translation initiation factor 6-2; TrEMBL-Plants: tr|A0A0L9T9E7|A0A0L9T9E7_PHAAN Eukaryotic translation initiation factor 6; Found in the gene: LotjaGi2g1v0168500
LotjaGi2g1v0168500.1.nasc001	LotjaGi2g1v0168500	LotjaGi2g1v0168500																									964	43	0.40029	5.995	1	0.0196027	noncoding	LjG1.1_chr2	58068442	58072816	4375	+		GO:0003743, GO:0005634, GO:0005730, GO:0005737, GO:0006412, GO:0006413, GO:0042254, GO:0042256, GO:0042273, GO:0043022, GO:0043023	Eukaryotic translation initiation factor 6;interpro_id=IPR002769 (Translation initiation factor IF6);gene_ontology_id=GO:0003743, GO:0005634, GO:0005730, GO:0005737, GO:0006412, GO:0006413, GO:0042254, GO:0042256, GO:0042273, GO:0043022, GO:0043023;best_blast_hit_tair=AT3G55620.1 Translation initiation factor IF6;best_blast_hit_sprot=sp|Q9M060|IF62_ARATH Eukaryotic translation initiation factor 6-2;best_blast_hit_trembl_plants=tr|A0A0L9T9E7|A0A0L9T9E7_PHAAN Eukaryotic translation initiation factor 6 LjG1.1_chr2 PGSB exon 58068442 58068635 . + . , Eukaryotic translation initiation factor 6;interpro_id=N.A.;gene_ontology_id=GO:0003743, GO:0005634, GO:0005730, GO:0005737, GO:0006412, GO:0006413, GO:0042254, GO:0042256, GO:0042273, GO:0043022, GO:0043023;best_blast_hit_tair=AT3G55620.1 Translation initiation factor IF6;best_blast_hit_sprot=sp|Q9M060|IF62_ARATH Eukaryotic translation initiation factor 6-2;best_blast_hit_trembl_plants=tr|A0A0L9T9E7|A0A0L9T9E7_PHAAN Eukaryotic translation initiation factor 6 LjG1.1_chr2 PGSB exon 58069321 58069325 . + . , Eukaryotic translation initiation factor 6;interpro_id=N.A.;gene_ontology_id=GO:0003743, GO:0005634, GO:0005730, GO:0005737, GO:0006412, GO:0006413, GO:0042254, GO:0042256, GO:0042273, GO:0043022, GO:0043023;best_blast_hit_tair=AT3G55620.1 Translation initiation factor IF6;best_blast_hit_sprot=sp|Q9M060|IF62_ARATH Eukaryotic translation initiation factor 6-2;best_blast_hit_trembl_plants=tr|A0A0L9T9E7|A0A0L9T9E7_PHAAN Eukaryotic translation initiation factor 6 LjG1.1_chr2 PGSB exon 58069322 58069325 . + . , Eukaryotic translation initiation factor 6;interpro_id=N.A.;gene_ontology_id=GO:0003743, GO:0005634, GO:0005730, GO:0005737, GO:0006412, GO:0006413, GO:0042254, GO:0042256, GO:0042273, GO:0043022, GO:0043023;best_blast_hit_tair=AT3G55620.1 Translation initiation factor IF6;best_blast_hit_sprot=sp|Q9M060|IF62_ARATH Eukaryotic translation initiation factor 6-2;best_blast_hit_trembl_plants=tr|A0A0L9T9E7|A0A0L9T9E7_PHAAN Eukaryotic translation initiation factor 6 LjG1.1_chr2 PGSB exon 58069387 58069463 . + .	Eukaryotic translation initiation factor 6; TAIR: AT3G55620.1 Translation initiation factor IF6; Swiss-Prot: sp|Q9M060|IF62_ARATH Eukaryotic translation initiation factor 6-2; TrEMBL-Plants: tr|A0A0L9T9E7|A0A0L9T9E7_PHAAN Eukaryotic translation initiation factor 6; Found in the gene: LotjaGi2g1v0168500
LotjaGi2g1v0168500.1.nasc002	LotjaGi2g1v0168500	LotjaGi2g1v0168500																									407	33	0.36257	5.82017	1	0.00843001	noncoding	LjG1.1_chr2	58068442	58072816	4375	+		GO:0003743, GO:0005634, GO:0005730, GO:0005737, GO:0006412, GO:0006413, GO:0042254, GO:0042256, GO:0042273, GO:0043022, GO:0043023	Eukaryotic translation initiation factor 6;interpro_id=IPR002769 (Translation initiation factor IF6);gene_ontology_id=GO:0003743, GO:0005634, GO:0005730, GO:0005737, GO:0006412, GO:0006413, GO:0042254, GO:0042256, GO:0042273, GO:0043022, GO:0043023;best_blast_hit_tair=AT3G55620.1 Translation initiation factor IF6;best_blast_hit_sprot=sp|Q9M060|IF62_ARATH Eukaryotic translation initiation factor 6-2;best_blast_hit_trembl_plants=tr|A0A0L9T9E7|A0A0L9T9E7_PHAAN Eukaryotic translation initiation factor 6 LjG1.1_chr2 PGSB exon 58068442 58068635 . + . , Eukaryotic translation initiation factor 6;interpro_id=N.A.;gene_ontology_id=GO:0003743, GO:0005634, GO:0005730, GO:0005737, GO:0006412, GO:0006413, GO:0042254, GO:0042256, GO:0042273, GO:0043022, GO:0043023;best_blast_hit_tair=AT3G55620.1 Translation initiation factor IF6;best_blast_hit_sprot=sp|Q9M060|IF62_ARATH Eukaryotic translation initiation factor 6-2;best_blast_hit_trembl_plants=tr|A0A0L9T9E7|A0A0L9T9E7_PHAAN Eukaryotic translation initiation factor 6 LjG1.1_chr2 PGSB exon 58069321 58069325 . + . , Eukaryotic translation initiation factor 6;interpro_id=N.A.;gene_ontology_id=GO:0003743, GO:0005634, GO:0005730, GO:0005737, GO:0006412, GO:0006413, GO:0042254, GO:0042256, GO:0042273, GO:0043022, GO:0043023;best_blast_hit_tair=AT3G55620.1 Translation initiation factor IF6;best_blast_hit_sprot=sp|Q9M060|IF62_ARATH Eukaryotic translation initiation factor 6-2;best_blast_hit_trembl_plants=tr|A0A0L9T9E7|A0A0L9T9E7_PHAAN Eukaryotic translation initiation factor 6 LjG1.1_chr2 PGSB exon 58069322 58069325 . + . , Eukaryotic translation initiation factor 6;interpro_id=N.A.;gene_ontology_id=GO:0003743, GO:0005634, GO:0005730, GO:0005737, GO:0006412, GO:0006413, GO:0042254, GO:0042256, GO:0042273, GO:0043022, GO:0043023;best_blast_hit_tair=AT3G55620.1 Translation initiation factor IF6;best_blast_hit_sprot=sp|Q9M060|IF62_ARATH Eukaryotic translation initiation factor 6-2;best_blast_hit_trembl_plants=tr|A0A0L9T9E7|A0A0L9T9E7_PHAAN Eukaryotic translation initiation factor 6 LjG1.1_chr2 PGSB exon 58069387 58069463 . + .	Eukaryotic translation initiation factor 6; TAIR: AT3G55620.1 Translation initiation factor IF6; Swiss-Prot: sp|Q9M060|IF62_ARATH Eukaryotic translation initiation factor 6-2; TrEMBL-Plants: tr|A0A0L9T9E7|A0A0L9T9E7_PHAAN Eukaryotic translation initiation factor 6; Found in the gene: LotjaGi2g1v0168500
LotjaGi2g1v0168500.1.nasc003	LotjaGi2g1v0168500	LotjaGi2g1v0168500																									486	44	0.42216	4.86771	1	0.0418254	noncoding	LjG1.1_chr2	58068442	58072816	4375	+		GO:0003743, GO:0005634, GO:0005730, GO:0005737, GO:0006412, GO:0006413, GO:0042254, GO:0042256, GO:0042273, GO:0043022, GO:0043023	Eukaryotic translation initiation factor 6;interpro_id=IPR002769 (Translation initiation factor IF6);gene_ontology_id=GO:0003743, GO:0005634, GO:0005730, GO:0005737, GO:0006412, GO:0006413, GO:0042254, GO:0042256, GO:0042273, GO:0043022, GO:0043023;best_blast_hit_tair=AT3G55620.1 Translation initiation factor IF6;best_blast_hit_sprot=sp|Q9M060|IF62_ARATH Eukaryotic translation initiation factor 6-2;best_blast_hit_trembl_plants=tr|A0A0L9T9E7|A0A0L9T9E7_PHAAN Eukaryotic translation initiation factor 6 LjG1.1_chr2 PGSB exon 58068442 58068635 . + . , Eukaryotic translation initiation factor 6;interpro_id=N.A.;gene_ontology_id=GO:0003743, GO:0005634, GO:0005730, GO:0005737, GO:0006412, GO:0006413, GO:0042254, GO:0042256, GO:0042273, GO:0043022, GO:0043023;best_blast_hit_tair=AT3G55620.1 Translation initiation factor IF6;best_blast_hit_sprot=sp|Q9M060|IF62_ARATH Eukaryotic translation initiation factor 6-2;best_blast_hit_trembl_plants=tr|A0A0L9T9E7|A0A0L9T9E7_PHAAN Eukaryotic translation initiation factor 6 LjG1.1_chr2 PGSB exon 58069321 58069325 . + . , Eukaryotic translation initiation factor 6;interpro_id=N.A.;gene_ontology_id=GO:0003743, GO:0005634, GO:0005730, GO:0005737, GO:0006412, GO:0006413, GO:0042254, GO:0042256, GO:0042273, GO:0043022, GO:0043023;best_blast_hit_tair=AT3G55620.1 Translation initiation factor IF6;best_blast_hit_sprot=sp|Q9M060|IF62_ARATH Eukaryotic translation initiation factor 6-2;best_blast_hit_trembl_plants=tr|A0A0L9T9E7|A0A0L9T9E7_PHAAN Eukaryotic translation initiation factor 6 LjG1.1_chr2 PGSB exon 58069322 58069325 . + . , Eukaryotic translation initiation factor 6;interpro_id=N.A.;gene_ontology_id=GO:0003743, GO:0005634, GO:0005730, GO:0005737, GO:0006412, GO:0006413, GO:0042254, GO:0042256, GO:0042273, GO:0043022, GO:0043023;best_blast_hit_tair=AT3G55620.1 Translation initiation factor IF6;best_blast_hit_sprot=sp|Q9M060|IF62_ARATH Eukaryotic translation initiation factor 6-2;best_blast_hit_trembl_plants=tr|A0A0L9T9E7|A0A0L9T9E7_PHAAN Eukaryotic translation initiation factor 6 LjG1.1_chr2 PGSB exon 58069387 58069463 . + .	Eukaryotic translation initiation factor 6; TAIR: AT3G55620.1 Translation initiation factor IF6; Swiss-Prot: sp|Q9M060|IF62_ARATH Eukaryotic translation initiation factor 6-2; TrEMBL-Plants: tr|A0A0L9T9E7|A0A0L9T9E7_PHAAN Eukaryotic translation initiation factor 6; Found in the gene: LotjaGi2g1v0168500
LotjaGi2g1v0168500.1.nasc004	LotjaGi2g1v0168500	LotjaGi2g1v0168500																									627	128	0.43605	8.36421	-1	0.103484	noncoding	LjG1.1_chr2	58068442	58072816	4375	+		GO:0003743, GO:0005634, GO:0005730, GO:0005737, GO:0006412, GO:0006413, GO:0042254, GO:0042256, GO:0042273, GO:0043022, GO:0043023	Eukaryotic translation initiation factor 6;interpro_id=IPR002769 (Translation initiation factor IF6);gene_ontology_id=GO:0003743, GO:0005634, GO:0005730, GO:0005737, GO:0006412, GO:0006413, GO:0042254, GO:0042256, GO:0042273, GO:0043022, GO:0043023;best_blast_hit_tair=AT3G55620.1 Translation initiation factor IF6;best_blast_hit_sprot=sp|Q9M060|IF62_ARATH Eukaryotic translation initiation factor 6-2;best_blast_hit_trembl_plants=tr|A0A0L9T9E7|A0A0L9T9E7_PHAAN Eukaryotic translation initiation factor 6 LjG1.1_chr2 PGSB exon 58068442 58068635 . + . , Eukaryotic translation initiation factor 6;interpro_id=N.A.;gene_ontology_id=GO:0003743, GO:0005634, GO:0005730, GO:0005737, GO:0006412, GO:0006413, GO:0042254, GO:0042256, GO:0042273, GO:0043022, GO:0043023;best_blast_hit_tair=AT3G55620.1 Translation initiation factor IF6;best_blast_hit_sprot=sp|Q9M060|IF62_ARATH Eukaryotic translation initiation factor 6-2;best_blast_hit_trembl_plants=tr|A0A0L9T9E7|A0A0L9T9E7_PHAAN Eukaryotic translation initiation factor 6 LjG1.1_chr2 PGSB exon 58069321 58069325 . + . , Eukaryotic translation initiation factor 6;interpro_id=N.A.;gene_ontology_id=GO:0003743, GO:0005634, GO:0005730, GO:0005737, GO:0006412, GO:0006413, GO:0042254, GO:0042256, GO:0042273, GO:0043022, GO:0043023;best_blast_hit_tair=AT3G55620.1 Translation initiation factor IF6;best_blast_hit_sprot=sp|Q9M060|IF62_ARATH Eukaryotic translation initiation factor 6-2;best_blast_hit_trembl_plants=tr|A0A0L9T9E7|A0A0L9T9E7_PHAAN Eukaryotic translation initiation factor 6 LjG1.1_chr2 PGSB exon 58069322 58069325 . + . , Eukaryotic translation initiation factor 6;interpro_id=N.A.;gene_ontology_id=GO:0003743, GO:0005634, GO:0005730, GO:0005737, GO:0006412, GO:0006413, GO:0042254, GO:0042256, GO:0042273, GO:0043022, GO:0043023;best_blast_hit_tair=AT3G55620.1 Translation initiation factor IF6;best_blast_hit_sprot=sp|Q9M060|IF62_ARATH Eukaryotic translation initiation factor 6-2;best_blast_hit_trembl_plants=tr|A0A0L9T9E7|A0A0L9T9E7_PHAAN Eukaryotic translation initiation factor 6 LjG1.1_chr2 PGSB exon 58069387 58069463 . + .	Eukaryotic translation initiation factor 6; TAIR: AT3G55620.1 Translation initiation factor IF6; Swiss-Prot: sp|Q9M060|IF62_ARATH Eukaryotic translation initiation factor 6-2; TrEMBL-Plants: tr|A0A0L9T9E7|A0A0L9T9E7_PHAAN Eukaryotic translation initiation factor 6; Found in the gene: LotjaGi2g1v0168500
LotjaGi2g1v0168500.1.nasc005	LotjaGi2g1v0168500	LotjaGi2g1v0168500																									1222	88	0.42323	5.64283	1	0.346438	noncoding	LjG1.1_chr2	58068442	58072816	4375	+		GO:0003743, GO:0005634, GO:0005730, GO:0005737, GO:0006412, GO:0006413, GO:0042254, GO:0042256, GO:0042273, GO:0043022, GO:0043023	Eukaryotic translation initiation factor 6;interpro_id=IPR002769 (Translation initiation factor IF6);gene_ontology_id=GO:0003743, GO:0005634, GO:0005730, GO:0005737, GO:0006412, GO:0006413, GO:0042254, GO:0042256, GO:0042273, GO:0043022, GO:0043023;best_blast_hit_tair=AT3G55620.1 Translation initiation factor IF6;best_blast_hit_sprot=sp|Q9M060|IF62_ARATH Eukaryotic translation initiation factor 6-2;best_blast_hit_trembl_plants=tr|A0A0L9T9E7|A0A0L9T9E7_PHAAN Eukaryotic translation initiation factor 6 LjG1.1_chr2 PGSB exon 58068442 58068635 . + . , Eukaryotic translation initiation factor 6;interpro_id=N.A.;gene_ontology_id=GO:0003743, GO:0005634, GO:0005730, GO:0005737, GO:0006412, GO:0006413, GO:0042254, GO:0042256, GO:0042273, GO:0043022, GO:0043023;best_blast_hit_tair=AT3G55620.1 Translation initiation factor IF6;best_blast_hit_sprot=sp|Q9M060|IF62_ARATH Eukaryotic translation initiation factor 6-2;best_blast_hit_trembl_plants=tr|A0A0L9T9E7|A0A0L9T9E7_PHAAN Eukaryotic translation initiation factor 6 LjG1.1_chr2 PGSB exon 58069321 58069325 . + . , Eukaryotic translation initiation factor 6;interpro_id=N.A.;gene_ontology_id=GO:0003743, GO:0005634, GO:0005730, GO:0005737, GO:0006412, GO:0006413, GO:0042254, GO:0042256, GO:0042273, GO:0043022, GO:0043023;best_blast_hit_tair=AT3G55620.1 Translation initiation factor IF6;best_blast_hit_sprot=sp|Q9M060|IF62_ARATH Eukaryotic translation initiation factor 6-2;best_blast_hit_trembl_plants=tr|A0A0L9T9E7|A0A0L9T9E7_PHAAN Eukaryotic translation initiation factor 6 LjG1.1_chr2 PGSB exon 58069322 58069325 . + . , Eukaryotic translation initiation factor 6;interpro_id=N.A.;gene_ontology_id=GO:0003743, GO:0005634, GO:0005730, GO:0005737, GO:0006412, GO:0006413, GO:0042254, GO:0042256, GO:0042273, GO:0043022, GO:0043023;best_blast_hit_tair=AT3G55620.1 Translation initiation factor IF6;best_blast_hit_sprot=sp|Q9M060|IF62_ARATH Eukaryotic translation initiation factor 6-2;best_blast_hit_trembl_plants=tr|A0A0L9T9E7|A0A0L9T9E7_PHAAN Eukaryotic translation initiation factor 6 LjG1.1_chr2 PGSB exon 58069387 58069463 . + .	Eukaryotic translation initiation factor 6; TAIR: AT3G55620.1 Translation initiation factor IF6; Swiss-Prot: sp|Q9M060|IF62_ARATH Eukaryotic translation initiation factor 6-2; TrEMBL-Plants: tr|A0A0L9T9E7|A0A0L9T9E7_PHAAN Eukaryotic translation initiation factor 6; Found in the gene: LotjaGi2g1v0168500
LotjaGi2g1v0168500.1.nasc006	LotjaGi2g1v0168500	LotjaGi2g1v0168500	LotjaGi2g1v0168500.1.nasc006.p1																						TRUE	0.98664	1355	138	0.4298	5.73133	1	0.935565	coding	LjG1.1_chr2	58068442	58072816	4375	+		GO:0003743, GO:0005634, GO:0005730, GO:0005737, GO:0006412, GO:0006413, GO:0042254, GO:0042256, GO:0042273, GO:0043022, GO:0043023	Eukaryotic translation initiation factor 6;interpro_id=IPR002769 (Translation initiation factor IF6);gene_ontology_id=GO:0003743, GO:0005634, GO:0005730, GO:0005737, GO:0006412, GO:0006413, GO:0042254, GO:0042256, GO:0042273, GO:0043022, GO:0043023;best_blast_hit_tair=AT3G55620.1 Translation initiation factor IF6;best_blast_hit_sprot=sp|Q9M060|IF62_ARATH Eukaryotic translation initiation factor 6-2;best_blast_hit_trembl_plants=tr|A0A0L9T9E7|A0A0L9T9E7_PHAAN Eukaryotic translation initiation factor 6 LjG1.1_chr2 PGSB exon 58068442 58068635 . + . , Eukaryotic translation initiation factor 6;interpro_id=N.A.;gene_ontology_id=GO:0003743, GO:0005634, GO:0005730, GO:0005737, GO:0006412, GO:0006413, GO:0042254, GO:0042256, GO:0042273, GO:0043022, GO:0043023;best_blast_hit_tair=AT3G55620.1 Translation initiation factor IF6;best_blast_hit_sprot=sp|Q9M060|IF62_ARATH Eukaryotic translation initiation factor 6-2;best_blast_hit_trembl_plants=tr|A0A0L9T9E7|A0A0L9T9E7_PHAAN Eukaryotic translation initiation factor 6 LjG1.1_chr2 PGSB exon 58069321 58069325 . + . , Eukaryotic translation initiation factor 6;interpro_id=N.A.;gene_ontology_id=GO:0003743, GO:0005634, GO:0005730, GO:0005737, GO:0006412, GO:0006413, GO:0042254, GO:0042256, GO:0042273, GO:0043022, GO:0043023;best_blast_hit_tair=AT3G55620.1 Translation initiation factor IF6;best_blast_hit_sprot=sp|Q9M060|IF62_ARATH Eukaryotic translation initiation factor 6-2;best_blast_hit_trembl_plants=tr|A0A0L9T9E7|A0A0L9T9E7_PHAAN Eukaryotic translation initiation factor 6 LjG1.1_chr2 PGSB exon 58069322 58069325 . + . , Eukaryotic translation initiation factor 6;interpro_id=N.A.;gene_ontology_id=GO:0003743, GO:0005634, GO:0005730, GO:0005737, GO:0006412, GO:0006413, GO:0042254, GO:0042256, GO:0042273, GO:0043022, GO:0043023;best_blast_hit_tair=AT3G55620.1 Translation initiation factor IF6;best_blast_hit_sprot=sp|Q9M060|IF62_ARATH Eukaryotic translation initiation factor 6-2;best_blast_hit_trembl_plants=tr|A0A0L9T9E7|A0A0L9T9E7_PHAAN Eukaryotic translation initiation factor 6 LjG1.1_chr2 PGSB exon 58069387 58069463 . + .	Eukaryotic translation initiation factor 6; TAIR: AT3G55620.1 Translation initiation factor IF6; Swiss-Prot: sp|Q9M060|IF62_ARATH Eukaryotic translation initiation factor 6-2; TrEMBL-Plants: tr|A0A0L9T9E7|A0A0L9T9E7_PHAAN Eukaryotic translation initiation factor 6; Found in the gene: LotjaGi2g1v0168500
LotjaGi2g1v0168500.1.nasc007	LotjaGi2g1v0168500	LotjaGi2g1v0168500	LotjaGi2g1v0168500.1.nasc007.p1																						TRUE	0.98927	832	165	0.46325	5.13526	1	0.993772	coding	LjG1.1_chr2	58068442	58072816	4375	+		GO:0003743, GO:0005634, GO:0005730, GO:0005737, GO:0006412, GO:0006413, GO:0042254, GO:0042256, GO:0042273, GO:0043022, GO:0043023	Eukaryotic translation initiation factor 6;interpro_id=IPR002769 (Translation initiation factor IF6);gene_ontology_id=GO:0003743, GO:0005634, GO:0005730, GO:0005737, GO:0006412, GO:0006413, GO:0042254, GO:0042256, GO:0042273, GO:0043022, GO:0043023;best_blast_hit_tair=AT3G55620.1 Translation initiation factor IF6;best_blast_hit_sprot=sp|Q9M060|IF62_ARATH Eukaryotic translation initiation factor 6-2;best_blast_hit_trembl_plants=tr|A0A0L9T9E7|A0A0L9T9E7_PHAAN Eukaryotic translation initiation factor 6 LjG1.1_chr2 PGSB exon 58068442 58068635 . + . , Eukaryotic translation initiation factor 6;interpro_id=N.A.;gene_ontology_id=GO:0003743, GO:0005634, GO:0005730, GO:0005737, GO:0006412, GO:0006413, GO:0042254, GO:0042256, GO:0042273, GO:0043022, GO:0043023;best_blast_hit_tair=AT3G55620.1 Translation initiation factor IF6;best_blast_hit_sprot=sp|Q9M060|IF62_ARATH Eukaryotic translation initiation factor 6-2;best_blast_hit_trembl_plants=tr|A0A0L9T9E7|A0A0L9T9E7_PHAAN Eukaryotic translation initiation factor 6 LjG1.1_chr2 PGSB exon 58069321 58069325 . + . , Eukaryotic translation initiation factor 6;interpro_id=N.A.;gene_ontology_id=GO:0003743, GO:0005634, GO:0005730, GO:0005737, GO:0006412, GO:0006413, GO:0042254, GO:0042256, GO:0042273, GO:0043022, GO:0043023;best_blast_hit_tair=AT3G55620.1 Translation initiation factor IF6;best_blast_hit_sprot=sp|Q9M060|IF62_ARATH Eukaryotic translation initiation factor 6-2;best_blast_hit_trembl_plants=tr|A0A0L9T9E7|A0A0L9T9E7_PHAAN Eukaryotic translation initiation factor 6 LjG1.1_chr2 PGSB exon 58069322 58069325 . + . , Eukaryotic translation initiation factor 6;interpro_id=N.A.;gene_ontology_id=GO:0003743, GO:0005634, GO:0005730, GO:0005737, GO:0006412, GO:0006413, GO:0042254, GO:0042256, GO:0042273, GO:0043022, GO:0043023;best_blast_hit_tair=AT3G55620.1 Translation initiation factor IF6;best_blast_hit_sprot=sp|Q9M060|IF62_ARATH Eukaryotic translation initiation factor 6-2;best_blast_hit_trembl_plants=tr|A0A0L9T9E7|A0A0L9T9E7_PHAAN Eukaryotic translation initiation factor 6 LjG1.1_chr2 PGSB exon 58069387 58069463 . + .	Eukaryotic translation initiation factor 6; TAIR: AT3G55620.1 Translation initiation factor IF6; Swiss-Prot: sp|Q9M060|IF62_ARATH Eukaryotic translation initiation factor 6-2; TrEMBL-Plants: tr|A0A0L9T9E7|A0A0L9T9E7_PHAAN Eukaryotic translation initiation factor 6; Found in the gene: LotjaGi2g1v0168500
LotjaGi2g1v0168500.2	LotjaGi2g1v0168500	LotjaGi2g1v0168500	LotjaGi2g1v0168500.2.p1																						TRUE	0.97769	1314	246	0.50208	4.68697	1	0.999961	coding	LjG1.1_chr2	58068442	58072816	4375	+		GO:0003743, GO:0005634, GO:0005730, GO:0005737, GO:0006412, GO:0006413, GO:0042254, GO:0042256, GO:0042273, GO:0043022, GO:0043023	Eukaryotic translation initiation factor 6;interpro_id=IPR002769 (Translation initiation factor IF6);gene_ontology_id=GO:0003743, GO:0005634, GO:0005730, GO:0005737, GO:0006412, GO:0006413, GO:0042254, GO:0042256, GO:0042273, GO:0043022, GO:0043023;best_blast_hit_tair=AT3G55620.1 Translation initiation factor IF6;best_blast_hit_sprot=sp|Q9M060|IF62_ARATH Eukaryotic translation initiation factor 6-2;best_blast_hit_trembl_plants=tr|A0A0L9T9E7|A0A0L9T9E7_PHAAN Eukaryotic translation initiation factor 6 LjG1.1_chr2 PGSB exon 58068442 58068635 . + . , Eukaryotic translation initiation factor 6;interpro_id=N.A.;gene_ontology_id=GO:0003743, GO:0005634, GO:0005730, GO:0005737, GO:0006412, GO:0006413, GO:0042254, GO:0042256, GO:0042273, GO:0043022, GO:0043023;best_blast_hit_tair=AT3G55620.1 Translation initiation factor IF6;best_blast_hit_sprot=sp|Q9M060|IF62_ARATH Eukaryotic translation initiation factor 6-2;best_blast_hit_trembl_plants=tr|A0A0L9T9E7|A0A0L9T9E7_PHAAN Eukaryotic translation initiation factor 6 LjG1.1_chr2 PGSB exon 58069321 58069325 . + . , Eukaryotic translation initiation factor 6;interpro_id=N.A.;gene_ontology_id=GO:0003743, GO:0005634, GO:0005730, GO:0005737, GO:0006412, GO:0006413, GO:0042254, GO:0042256, GO:0042273, GO:0043022, GO:0043023;best_blast_hit_tair=AT3G55620.1 Translation initiation factor IF6;best_blast_hit_sprot=sp|Q9M060|IF62_ARATH Eukaryotic translation initiation factor 6-2;best_blast_hit_trembl_plants=tr|A0A0L9T9E7|A0A0L9T9E7_PHAAN Eukaryotic translation initiation factor 6 LjG1.1_chr2 PGSB exon 58069322 58069325 . + . , Eukaryotic translation initiation factor 6;interpro_id=N.A.;gene_ontology_id=GO:0003743, GO:0005634, GO:0005730, GO:0005737, GO:0006412, GO:0006413, GO:0042254, GO:0042256, GO:0042273, GO:0043022, GO:0043023;best_blast_hit_tair=AT3G55620.1 Translation initiation factor IF6;best_blast_hit_sprot=sp|Q9M060|IF62_ARATH Eukaryotic translation initiation factor 6-2;best_blast_hit_trembl_plants=tr|A0A0L9T9E7|A0A0L9T9E7_PHAAN Eukaryotic translation initiation factor 6 LjG1.1_chr2 PGSB exon 58069387 58069463 . + .	Eukaryotic translation initiation factor 6; TAIR: AT3G55620.1 Translation initiation factor IF6; Swiss-Prot: sp|Q9M060|IF62_ARATH Eukaryotic translation initiation factor 6-2; TrEMBL-Plants: tr|A0A0L9T9E7|A0A0L9T9E7_PHAAN Eukaryotic translation initiation factor 6; Found in the gene: LotjaGi2g1v0168500
LotjaGi2g1v0168500.2.nasc001	LotjaGi2g1v0168500	LotjaGi2g1v0168500																									107	14	0.40929	8.50011	1	0.00421217	noncoding	LjG1.1_chr2	58068442	58072816	4375	+		GO:0003743, GO:0005634, GO:0005730, GO:0005737, GO:0006412, GO:0006413, GO:0042254, GO:0042256, GO:0042273, GO:0043022, GO:0043023	Eukaryotic translation initiation factor 6;interpro_id=IPR002769 (Translation initiation factor IF6);gene_ontology_id=GO:0003743, GO:0005634, GO:0005730, GO:0005737, GO:0006412, GO:0006413, GO:0042254, GO:0042256, GO:0042273, GO:0043022, GO:0043023;best_blast_hit_tair=AT3G55620.1 Translation initiation factor IF6;best_blast_hit_sprot=sp|Q9M060|IF62_ARATH Eukaryotic translation initiation factor 6-2;best_blast_hit_trembl_plants=tr|A0A0L9T9E7|A0A0L9T9E7_PHAAN Eukaryotic translation initiation factor 6 LjG1.1_chr2 PGSB exon 58068442 58068635 . + . , Eukaryotic translation initiation factor 6;interpro_id=N.A.;gene_ontology_id=GO:0003743, GO:0005634, GO:0005730, GO:0005737, GO:0006412, GO:0006413, GO:0042254, GO:0042256, GO:0042273, GO:0043022, GO:0043023;best_blast_hit_tair=AT3G55620.1 Translation initiation factor IF6;best_blast_hit_sprot=sp|Q9M060|IF62_ARATH Eukaryotic translation initiation factor 6-2;best_blast_hit_trembl_plants=tr|A0A0L9T9E7|A0A0L9T9E7_PHAAN Eukaryotic translation initiation factor 6 LjG1.1_chr2 PGSB exon 58069321 58069325 . + . , Eukaryotic translation initiation factor 6;interpro_id=N.A.;gene_ontology_id=GO:0003743, GO:0005634, GO:0005730, GO:0005737, GO:0006412, GO:0006413, GO:0042254, GO:0042256, GO:0042273, GO:0043022, GO:0043023;best_blast_hit_tair=AT3G55620.1 Translation initiation factor IF6;best_blast_hit_sprot=sp|Q9M060|IF62_ARATH Eukaryotic translation initiation factor 6-2;best_blast_hit_trembl_plants=tr|A0A0L9T9E7|A0A0L9T9E7_PHAAN Eukaryotic translation initiation factor 6 LjG1.1_chr2 PGSB exon 58069322 58069325 . + . , Eukaryotic translation initiation factor 6;interpro_id=N.A.;gene_ontology_id=GO:0003743, GO:0005634, GO:0005730, GO:0005737, GO:0006412, GO:0006413, GO:0042254, GO:0042256, GO:0042273, GO:0043022, GO:0043023;best_blast_hit_tair=AT3G55620.1 Translation initiation factor IF6;best_blast_hit_sprot=sp|Q9M060|IF62_ARATH Eukaryotic translation initiation factor 6-2;best_blast_hit_trembl_plants=tr|A0A0L9T9E7|A0A0L9T9E7_PHAAN Eukaryotic translation initiation factor 6 LjG1.1_chr2 PGSB exon 58069387 58069463 . + .	Eukaryotic translation initiation factor 6; TAIR: AT3G55620.1 Translation initiation factor IF6; Swiss-Prot: sp|Q9M060|IF62_ARATH Eukaryotic translation initiation factor 6-2; TrEMBL-Plants: tr|A0A0L9T9E7|A0A0L9T9E7_PHAAN Eukaryotic translation initiation factor 6; Found in the gene: LotjaGi2g1v0168500
LotjaGi2g1v0168500.2.nasc002	LotjaGi2g1v0168500	LotjaGi2g1v0168500																									196	33	0.28098	5.82017	1	0.0118663	noncoding	LjG1.1_chr2	58068442	58072816	4375	+		GO:0003743, GO:0005634, GO:0005730, GO:0005737, GO:0006412, GO:0006413, GO:0042254, GO:0042256, GO:0042273, GO:0043022, GO:0043023	Eukaryotic translation initiation factor 6;interpro_id=IPR002769 (Translation initiation factor IF6);gene_ontology_id=GO:0003743, GO:0005634, GO:0005730, GO:0005737, GO:0006412, GO:0006413, GO:0042254, GO:0042256, GO:0042273, GO:0043022, GO:0043023;best_blast_hit_tair=AT3G55620.1 Translation initiation factor IF6;best_blast_hit_sprot=sp|Q9M060|IF62_ARATH Eukaryotic translation initiation factor 6-2;best_blast_hit_trembl_plants=tr|A0A0L9T9E7|A0A0L9T9E7_PHAAN Eukaryotic translation initiation factor 6 LjG1.1_chr2 PGSB exon 58068442 58068635 . + . , Eukaryotic translation initiation factor 6;interpro_id=N.A.;gene_ontology_id=GO:0003743, GO:0005634, GO:0005730, GO:0005737, GO:0006412, GO:0006413, GO:0042254, GO:0042256, GO:0042273, GO:0043022, GO:0043023;best_blast_hit_tair=AT3G55620.1 Translation initiation factor IF6;best_blast_hit_sprot=sp|Q9M060|IF62_ARATH Eukaryotic translation initiation factor 6-2;best_blast_hit_trembl_plants=tr|A0A0L9T9E7|A0A0L9T9E7_PHAAN Eukaryotic translation initiation factor 6 LjG1.1_chr2 PGSB exon 58069321 58069325 . + . , Eukaryotic translation initiation factor 6;interpro_id=N.A.;gene_ontology_id=GO:0003743, GO:0005634, GO:0005730, GO:0005737, GO:0006412, GO:0006413, GO:0042254, GO:0042256, GO:0042273, GO:0043022, GO:0043023;best_blast_hit_tair=AT3G55620.1 Translation initiation factor IF6;best_blast_hit_sprot=sp|Q9M060|IF62_ARATH Eukaryotic translation initiation factor 6-2;best_blast_hit_trembl_plants=tr|A0A0L9T9E7|A0A0L9T9E7_PHAAN Eukaryotic translation initiation factor 6 LjG1.1_chr2 PGSB exon 58069322 58069325 . + . , Eukaryotic translation initiation factor 6;interpro_id=N.A.;gene_ontology_id=GO:0003743, GO:0005634, GO:0005730, GO:0005737, GO:0006412, GO:0006413, GO:0042254, GO:0042256, GO:0042273, GO:0043022, GO:0043023;best_blast_hit_tair=AT3G55620.1 Translation initiation factor IF6;best_blast_hit_sprot=sp|Q9M060|IF62_ARATH Eukaryotic translation initiation factor 6-2;best_blast_hit_trembl_plants=tr|A0A0L9T9E7|A0A0L9T9E7_PHAAN Eukaryotic translation initiation factor 6 LjG1.1_chr2 PGSB exon 58069387 58069463 . + .	Eukaryotic translation initiation factor 6; TAIR: AT3G55620.1 Translation initiation factor IF6; Swiss-Prot: sp|Q9M060|IF62_ARATH Eukaryotic translation initiation factor 6-2; TrEMBL-Plants: tr|A0A0L9T9E7|A0A0L9T9E7_PHAAN Eukaryotic translation initiation factor 6; Found in the gene: LotjaGi2g1v0168500
LotjaGi2g1v0168500.2.nasc005	LotjaGi2g1v0168500	LotjaGi2g1v0168500																									1011	88	0.39558	5.64283	1	0.27215	noncoding	LjG1.1_chr2	58068442	58072816	4375	+		GO:0003743, GO:0005634, GO:0005730, GO:0005737, GO:0006412, GO:0006413, GO:0042254, GO:0042256, GO:0042273, GO:0043022, GO:0043023	Eukaryotic translation initiation factor 6;interpro_id=IPR002769 (Translation initiation factor IF6);gene_ontology_id=GO:0003743, GO:0005634, GO:0005730, GO:0005737, GO:0006412, GO:0006413, GO:0042254, GO:0042256, GO:0042273, GO:0043022, GO:0043023;best_blast_hit_tair=AT3G55620.1 Translation initiation factor IF6;best_blast_hit_sprot=sp|Q9M060|IF62_ARATH Eukaryotic translation initiation factor 6-2;best_blast_hit_trembl_plants=tr|A0A0L9T9E7|A0A0L9T9E7_PHAAN Eukaryotic translation initiation factor 6 LjG1.1_chr2 PGSB exon 58068442 58068635 . + . , Eukaryotic translation initiation factor 6;interpro_id=N.A.;gene_ontology_id=GO:0003743, GO:0005634, GO:0005730, GO:0005737, GO:0006412, GO:0006413, GO:0042254, GO:0042256, GO:0042273, GO:0043022, GO:0043023;best_blast_hit_tair=AT3G55620.1 Translation initiation factor IF6;best_blast_hit_sprot=sp|Q9M060|IF62_ARATH Eukaryotic translation initiation factor 6-2;best_blast_hit_trembl_plants=tr|A0A0L9T9E7|A0A0L9T9E7_PHAAN Eukaryotic translation initiation factor 6 LjG1.1_chr2 PGSB exon 58069321 58069325 . + . , Eukaryotic translation initiation factor 6;interpro_id=N.A.;gene_ontology_id=GO:0003743, GO:0005634, GO:0005730, GO:0005737, GO:0006412, GO:0006413, GO:0042254, GO:0042256, GO:0042273, GO:0043022, GO:0043023;best_blast_hit_tair=AT3G55620.1 Translation initiation factor IF6;best_blast_hit_sprot=sp|Q9M060|IF62_ARATH Eukaryotic translation initiation factor 6-2;best_blast_hit_trembl_plants=tr|A0A0L9T9E7|A0A0L9T9E7_PHAAN Eukaryotic translation initiation factor 6 LjG1.1_chr2 PGSB exon 58069322 58069325 . + . , Eukaryotic translation initiation factor 6;interpro_id=N.A.;gene_ontology_id=GO:0003743, GO:0005634, GO:0005730, GO:0005737, GO:0006412, GO:0006413, GO:0042254, GO:0042256, GO:0042273, GO:0043022, GO:0043023;best_blast_hit_tair=AT3G55620.1 Translation initiation factor IF6;best_blast_hit_sprot=sp|Q9M060|IF62_ARATH Eukaryotic translation initiation factor 6-2;best_blast_hit_trembl_plants=tr|A0A0L9T9E7|A0A0L9T9E7_PHAAN Eukaryotic translation initiation factor 6 LjG1.1_chr2 PGSB exon 58069387 58069463 . + .	Eukaryotic translation initiation factor 6; TAIR: AT3G55620.1 Translation initiation factor IF6; Swiss-Prot: sp|Q9M060|IF62_ARATH Eukaryotic translation initiation factor 6-2; TrEMBL-Plants: tr|A0A0L9T9E7|A0A0L9T9E7_PHAAN Eukaryotic translation initiation factor 6; Found in the gene: LotjaGi2g1v0168500
LotjaGi2g1v0168500.3	LotjaGi2g1v0168500	LotjaGi2g1v0168500	LotjaGi2g1v0168500.3.p1																						TRUE	0.97769	1335	246	0.49163	4.68697	1	0.999973	coding	LjG1.1_chr2	58068442	58072816	4375	+		GO:0003743, GO:0005634, GO:0005730, GO:0005737, GO:0006412, GO:0006413, GO:0042254, GO:0042256, GO:0042273, GO:0043022, GO:0043023	Eukaryotic translation initiation factor 6;interpro_id=IPR002769 (Translation initiation factor IF6);gene_ontology_id=GO:0003743, GO:0005634, GO:0005730, GO:0005737, GO:0006412, GO:0006413, GO:0042254, GO:0042256, GO:0042273, GO:0043022, GO:0043023;best_blast_hit_tair=AT3G55620.1 Translation initiation factor IF6;best_blast_hit_sprot=sp|Q9M060|IF62_ARATH Eukaryotic translation initiation factor 6-2;best_blast_hit_trembl_plants=tr|A0A0L9T9E7|A0A0L9T9E7_PHAAN Eukaryotic translation initiation factor 6 LjG1.1_chr2 PGSB exon 58068442 58068635 . + . , Eukaryotic translation initiation factor 6;interpro_id=N.A.;gene_ontology_id=GO:0003743, GO:0005634, GO:0005730, GO:0005737, GO:0006412, GO:0006413, GO:0042254, GO:0042256, GO:0042273, GO:0043022, GO:0043023;best_blast_hit_tair=AT3G55620.1 Translation initiation factor IF6;best_blast_hit_sprot=sp|Q9M060|IF62_ARATH Eukaryotic translation initiation factor 6-2;best_blast_hit_trembl_plants=tr|A0A0L9T9E7|A0A0L9T9E7_PHAAN Eukaryotic translation initiation factor 6 LjG1.1_chr2 PGSB exon 58069321 58069325 . + . , Eukaryotic translation initiation factor 6;interpro_id=N.A.;gene_ontology_id=GO:0003743, GO:0005634, GO:0005730, GO:0005737, GO:0006412, GO:0006413, GO:0042254, GO:0042256, GO:0042273, GO:0043022, GO:0043023;best_blast_hit_tair=AT3G55620.1 Translation initiation factor IF6;best_blast_hit_sprot=sp|Q9M060|IF62_ARATH Eukaryotic translation initiation factor 6-2;best_blast_hit_trembl_plants=tr|A0A0L9T9E7|A0A0L9T9E7_PHAAN Eukaryotic translation initiation factor 6 LjG1.1_chr2 PGSB exon 58069322 58069325 . + . , Eukaryotic translation initiation factor 6;interpro_id=N.A.;gene_ontology_id=GO:0003743, GO:0005634, GO:0005730, GO:0005737, GO:0006412, GO:0006413, GO:0042254, GO:0042256, GO:0042273, GO:0043022, GO:0043023;best_blast_hit_tair=AT3G55620.1 Translation initiation factor IF6;best_blast_hit_sprot=sp|Q9M060|IF62_ARATH Eukaryotic translation initiation factor 6-2;best_blast_hit_trembl_plants=tr|A0A0L9T9E7|A0A0L9T9E7_PHAAN Eukaryotic translation initiation factor 6 LjG1.1_chr2 PGSB exon 58069387 58069463 . + .	Eukaryotic translation initiation factor 6; TAIR: AT3G55620.1 Translation initiation factor IF6; Swiss-Prot: sp|Q9M060|IF62_ARATH Eukaryotic translation initiation factor 6-2; TrEMBL-Plants: tr|A0A0L9T9E7|A0A0L9T9E7_PHAAN Eukaryotic translation initiation factor 6; Found in the gene: LotjaGi2g1v0168500
LotjaGi2g1v0168500.3.nasc001	LotjaGi2g1v0168500	LotjaGi2g1v0168500																									84	14	0.30619	8.50011	1	0.00400513	noncoding	LjG1.1_chr2	58068442	58072816	4375	+		GO:0003743, GO:0005634, GO:0005730, GO:0005737, GO:0006412, GO:0006413, GO:0042254, GO:0042256, GO:0042273, GO:0043022, GO:0043023	Eukaryotic translation initiation factor 6;interpro_id=IPR002769 (Translation initiation factor IF6);gene_ontology_id=GO:0003743, GO:0005634, GO:0005730, GO:0005737, GO:0006412, GO:0006413, GO:0042254, GO:0042256, GO:0042273, GO:0043022, GO:0043023;best_blast_hit_tair=AT3G55620.1 Translation initiation factor IF6;best_blast_hit_sprot=sp|Q9M060|IF62_ARATH Eukaryotic translation initiation factor 6-2;best_blast_hit_trembl_plants=tr|A0A0L9T9E7|A0A0L9T9E7_PHAAN Eukaryotic translation initiation factor 6 LjG1.1_chr2 PGSB exon 58068442 58068635 . + . , Eukaryotic translation initiation factor 6;interpro_id=N.A.;gene_ontology_id=GO:0003743, GO:0005634, GO:0005730, GO:0005737, GO:0006412, GO:0006413, GO:0042254, GO:0042256, GO:0042273, GO:0043022, GO:0043023;best_blast_hit_tair=AT3G55620.1 Translation initiation factor IF6;best_blast_hit_sprot=sp|Q9M060|IF62_ARATH Eukaryotic translation initiation factor 6-2;best_blast_hit_trembl_plants=tr|A0A0L9T9E7|A0A0L9T9E7_PHAAN Eukaryotic translation initiation factor 6 LjG1.1_chr2 PGSB exon 58069321 58069325 . + . , Eukaryotic translation initiation factor 6;interpro_id=N.A.;gene_ontology_id=GO:0003743, GO:0005634, GO:0005730, GO:0005737, GO:0006412, GO:0006413, GO:0042254, GO:0042256, GO:0042273, GO:0043022, GO:0043023;best_blast_hit_tair=AT3G55620.1 Translation initiation factor IF6;best_blast_hit_sprot=sp|Q9M060|IF62_ARATH Eukaryotic translation initiation factor 6-2;best_blast_hit_trembl_plants=tr|A0A0L9T9E7|A0A0L9T9E7_PHAAN Eukaryotic translation initiation factor 6 LjG1.1_chr2 PGSB exon 58069322 58069325 . + . , Eukaryotic translation initiation factor 6;interpro_id=N.A.;gene_ontology_id=GO:0003743, GO:0005634, GO:0005730, GO:0005737, GO:0006412, GO:0006413, GO:0042254, GO:0042256, GO:0042273, GO:0043022, GO:0043023;best_blast_hit_tair=AT3G55620.1 Translation initiation factor IF6;best_blast_hit_sprot=sp|Q9M060|IF62_ARATH Eukaryotic translation initiation factor 6-2;best_blast_hit_trembl_plants=tr|A0A0L9T9E7|A0A0L9T9E7_PHAAN Eukaryotic translation initiation factor 6 LjG1.1_chr2 PGSB exon 58069387 58069463 . + .	Eukaryotic translation initiation factor 6; TAIR: AT3G55620.1 Translation initiation factor IF6; Swiss-Prot: sp|Q9M060|IF62_ARATH Eukaryotic translation initiation factor 6-2; TrEMBL-Plants: tr|A0A0L9T9E7|A0A0L9T9E7_PHAAN Eukaryotic translation initiation factor 6; Found in the gene: LotjaGi2g1v0168500
LotjaGi2g1v0168500.3.nasc002	LotjaGi2g1v0168500	LotjaGi2g1v0168500																									217	33	0.28075	5.82017	1	0.0119156	noncoding	LjG1.1_chr2	58068442	58072816	4375	+		GO:0003743, GO:0005634, GO:0005730, GO:0005737, GO:0006412, GO:0006413, GO:0042254, GO:0042256, GO:0042273, GO:0043022, GO:0043023	Eukaryotic translation initiation factor 6;interpro_id=IPR002769 (Translation initiation factor IF6);gene_ontology_id=GO:0003743, GO:0005634, GO:0005730, GO:0005737, GO:0006412, GO:0006413, GO:0042254, GO:0042256, GO:0042273, GO:0043022, GO:0043023;best_blast_hit_tair=AT3G55620.1 Translation initiation factor IF6;best_blast_hit_sprot=sp|Q9M060|IF62_ARATH Eukaryotic translation initiation factor 6-2;best_blast_hit_trembl_plants=tr|A0A0L9T9E7|A0A0L9T9E7_PHAAN Eukaryotic translation initiation factor 6 LjG1.1_chr2 PGSB exon 58068442 58068635 . + . , Eukaryotic translation initiation factor 6;interpro_id=N.A.;gene_ontology_id=GO:0003743, GO:0005634, GO:0005730, GO:0005737, GO:0006412, GO:0006413, GO:0042254, GO:0042256, GO:0042273, GO:0043022, GO:0043023;best_blast_hit_tair=AT3G55620.1 Translation initiation factor IF6;best_blast_hit_sprot=sp|Q9M060|IF62_ARATH Eukaryotic translation initiation factor 6-2;best_blast_hit_trembl_plants=tr|A0A0L9T9E7|A0A0L9T9E7_PHAAN Eukaryotic translation initiation factor 6 LjG1.1_chr2 PGSB exon 58069321 58069325 . + . , Eukaryotic translation initiation factor 6;interpro_id=N.A.;gene_ontology_id=GO:0003743, GO:0005634, GO:0005730, GO:0005737, GO:0006412, GO:0006413, GO:0042254, GO:0042256, GO:0042273, GO:0043022, GO:0043023;best_blast_hit_tair=AT3G55620.1 Translation initiation factor IF6;best_blast_hit_sprot=sp|Q9M060|IF62_ARATH Eukaryotic translation initiation factor 6-2;best_blast_hit_trembl_plants=tr|A0A0L9T9E7|A0A0L9T9E7_PHAAN Eukaryotic translation initiation factor 6 LjG1.1_chr2 PGSB exon 58069322 58069325 . + . , Eukaryotic translation initiation factor 6;interpro_id=N.A.;gene_ontology_id=GO:0003743, GO:0005634, GO:0005730, GO:0005737, GO:0006412, GO:0006413, GO:0042254, GO:0042256, GO:0042273, GO:0043022, GO:0043023;best_blast_hit_tair=AT3G55620.1 Translation initiation factor IF6;best_blast_hit_sprot=sp|Q9M060|IF62_ARATH Eukaryotic translation initiation factor 6-2;best_blast_hit_trembl_plants=tr|A0A0L9T9E7|A0A0L9T9E7_PHAAN Eukaryotic translation initiation factor 6 LjG1.1_chr2 PGSB exon 58069387 58069463 . + .	Eukaryotic translation initiation factor 6; TAIR: AT3G55620.1 Translation initiation factor IF6; Swiss-Prot: sp|Q9M060|IF62_ARATH Eukaryotic translation initiation factor 6-2; TrEMBL-Plants: tr|A0A0L9T9E7|A0A0L9T9E7_PHAAN Eukaryotic translation initiation factor 6; Found in the gene: LotjaGi2g1v0168500
LotjaGi2g1v0168500.3.nasc005	LotjaGi2g1v0168500	LotjaGi2g1v0168500																									1032	88	0.39093	5.64283	1	0.259459	noncoding	LjG1.1_chr2	58068442	58072816	4375	+		GO:0003743, GO:0005634, GO:0005730, GO:0005737, GO:0006412, GO:0006413, GO:0042254, GO:0042256, GO:0042273, GO:0043022, GO:0043023	Eukaryotic translation initiation factor 6;interpro_id=IPR002769 (Translation initiation factor IF6);gene_ontology_id=GO:0003743, GO:0005634, GO:0005730, GO:0005737, GO:0006412, GO:0006413, GO:0042254, GO:0042256, GO:0042273, GO:0043022, GO:0043023;best_blast_hit_tair=AT3G55620.1 Translation initiation factor IF6;best_blast_hit_sprot=sp|Q9M060|IF62_ARATH Eukaryotic translation initiation factor 6-2;best_blast_hit_trembl_plants=tr|A0A0L9T9E7|A0A0L9T9E7_PHAAN Eukaryotic translation initiation factor 6 LjG1.1_chr2 PGSB exon 58068442 58068635 . + . , Eukaryotic translation initiation factor 6;interpro_id=N.A.;gene_ontology_id=GO:0003743, GO:0005634, GO:0005730, GO:0005737, GO:0006412, GO:0006413, GO:0042254, GO:0042256, GO:0042273, GO:0043022, GO:0043023;best_blast_hit_tair=AT3G55620.1 Translation initiation factor IF6;best_blast_hit_sprot=sp|Q9M060|IF62_ARATH Eukaryotic translation initiation factor 6-2;best_blast_hit_trembl_plants=tr|A0A0L9T9E7|A0A0L9T9E7_PHAAN Eukaryotic translation initiation factor 6 LjG1.1_chr2 PGSB exon 58069321 58069325 . + . , Eukaryotic translation initiation factor 6;interpro_id=N.A.;gene_ontology_id=GO:0003743, GO:0005634, GO:0005730, GO:0005737, GO:0006412, GO:0006413, GO:0042254, GO:0042256, GO:0042273, GO:0043022, GO:0043023;best_blast_hit_tair=AT3G55620.1 Translation initiation factor IF6;best_blast_hit_sprot=sp|Q9M060|IF62_ARATH Eukaryotic translation initiation factor 6-2;best_blast_hit_trembl_plants=tr|A0A0L9T9E7|A0A0L9T9E7_PHAAN Eukaryotic translation initiation factor 6 LjG1.1_chr2 PGSB exon 58069322 58069325 . + . , Eukaryotic translation initiation factor 6;interpro_id=N.A.;gene_ontology_id=GO:0003743, GO:0005634, GO:0005730, GO:0005737, GO:0006412, GO:0006413, GO:0042254, GO:0042256, GO:0042273, GO:0043022, GO:0043023;best_blast_hit_tair=AT3G55620.1 Translation initiation factor IF6;best_blast_hit_sprot=sp|Q9M060|IF62_ARATH Eukaryotic translation initiation factor 6-2;best_blast_hit_trembl_plants=tr|A0A0L9T9E7|A0A0L9T9E7_PHAAN Eukaryotic translation initiation factor 6 LjG1.1_chr2 PGSB exon 58069387 58069463 . + .	Eukaryotic translation initiation factor 6; TAIR: AT3G55620.1 Translation initiation factor IF6; Swiss-Prot: sp|Q9M060|IF62_ARATH Eukaryotic translation initiation factor 6-2; TrEMBL-Plants: tr|A0A0L9T9E7|A0A0L9T9E7_PHAAN Eukaryotic translation initiation factor 6; Found in the gene: LotjaGi2g1v0168500
LotjaGi2g1v0168500.4	LotjaGi2g1v0168500	LotjaGi2g1v0168500	LotjaGi2g1v0168500.4.p1																						TRUE	0.97769	1283	246	0.50208	4.68697	1	0.999961	coding	LjG1.1_chr2	58068442	58072816	4375	+		GO:0003743, GO:0005634, GO:0005730, GO:0005737, GO:0006412, GO:0006413, GO:0042254, GO:0042256, GO:0042273, GO:0043022, GO:0043023	Eukaryotic translation initiation factor 6;interpro_id=IPR002769 (Translation initiation factor IF6);gene_ontology_id=GO:0003743, GO:0005634, GO:0005730, GO:0005737, GO:0006412, GO:0006413, GO:0042254, GO:0042256, GO:0042273, GO:0043022, GO:0043023;best_blast_hit_tair=AT3G55620.1 Translation initiation factor IF6;best_blast_hit_sprot=sp|Q9M060|IF62_ARATH Eukaryotic translation initiation factor 6-2;best_blast_hit_trembl_plants=tr|A0A0L9T9E7|A0A0L9T9E7_PHAAN Eukaryotic translation initiation factor 6 LjG1.1_chr2 PGSB exon 58068442 58068635 . + . , Eukaryotic translation initiation factor 6;interpro_id=N.A.;gene_ontology_id=GO:0003743, GO:0005634, GO:0005730, GO:0005737, GO:0006412, GO:0006413, GO:0042254, GO:0042256, GO:0042273, GO:0043022, GO:0043023;best_blast_hit_tair=AT3G55620.1 Translation initiation factor IF6;best_blast_hit_sprot=sp|Q9M060|IF62_ARATH Eukaryotic translation initiation factor 6-2;best_blast_hit_trembl_plants=tr|A0A0L9T9E7|A0A0L9T9E7_PHAAN Eukaryotic translation initiation factor 6 LjG1.1_chr2 PGSB exon 58069321 58069325 . + . , Eukaryotic translation initiation factor 6;interpro_id=N.A.;gene_ontology_id=GO:0003743, GO:0005634, GO:0005730, GO:0005737, GO:0006412, GO:0006413, GO:0042254, GO:0042256, GO:0042273, GO:0043022, GO:0043023;best_blast_hit_tair=AT3G55620.1 Translation initiation factor IF6;best_blast_hit_sprot=sp|Q9M060|IF62_ARATH Eukaryotic translation initiation factor 6-2;best_blast_hit_trembl_plants=tr|A0A0L9T9E7|A0A0L9T9E7_PHAAN Eukaryotic translation initiation factor 6 LjG1.1_chr2 PGSB exon 58069322 58069325 . + . , Eukaryotic translation initiation factor 6;interpro_id=N.A.;gene_ontology_id=GO:0003743, GO:0005634, GO:0005730, GO:0005737, GO:0006412, GO:0006413, GO:0042254, GO:0042256, GO:0042273, GO:0043022, GO:0043023;best_blast_hit_tair=AT3G55620.1 Translation initiation factor IF6;best_blast_hit_sprot=sp|Q9M060|IF62_ARATH Eukaryotic translation initiation factor 6-2;best_blast_hit_trembl_plants=tr|A0A0L9T9E7|A0A0L9T9E7_PHAAN Eukaryotic translation initiation factor 6 LjG1.1_chr2 PGSB exon 58069387 58069463 . + .	Eukaryotic translation initiation factor 6; TAIR: AT3G55620.1 Translation initiation factor IF6; Swiss-Prot: sp|Q9M060|IF62_ARATH Eukaryotic translation initiation factor 6-2; TrEMBL-Plants: tr|A0A0L9T9E7|A0A0L9T9E7_PHAAN Eukaryotic translation initiation factor 6; Found in the gene: LotjaGi2g1v0168500
LotjaGi2g1v0168500.4.nasc001	LotjaGi2g1v0168500	LotjaGi2g1v0168500																									165	33	0.31838	5.82017	1	0.00796498	noncoding	LjG1.1_chr2	58068442	58072816	4375	+		GO:0003743, GO:0005634, GO:0005730, GO:0005737, GO:0006412, GO:0006413, GO:0042254, GO:0042256, GO:0042273, GO:0043022, GO:0043023	Eukaryotic translation initiation factor 6;interpro_id=IPR002769 (Translation initiation factor IF6);gene_ontology_id=GO:0003743, GO:0005634, GO:0005730, GO:0005737, GO:0006412, GO:0006413, GO:0042254, GO:0042256, GO:0042273, GO:0043022, GO:0043023;best_blast_hit_tair=AT3G55620.1 Translation initiation factor IF6;best_blast_hit_sprot=sp|Q9M060|IF62_ARATH Eukaryotic translation initiation factor 6-2;best_blast_hit_trembl_plants=tr|A0A0L9T9E7|A0A0L9T9E7_PHAAN Eukaryotic translation initiation factor 6 LjG1.1_chr2 PGSB exon 58068442 58068635 . + . , Eukaryotic translation initiation factor 6;interpro_id=N.A.;gene_ontology_id=GO:0003743, GO:0005634, GO:0005730, GO:0005737, GO:0006412, GO:0006413, GO:0042254, GO:0042256, GO:0042273, GO:0043022, GO:0043023;best_blast_hit_tair=AT3G55620.1 Translation initiation factor IF6;best_blast_hit_sprot=sp|Q9M060|IF62_ARATH Eukaryotic translation initiation factor 6-2;best_blast_hit_trembl_plants=tr|A0A0L9T9E7|A0A0L9T9E7_PHAAN Eukaryotic translation initiation factor 6 LjG1.1_chr2 PGSB exon 58069321 58069325 . + . , Eukaryotic translation initiation factor 6;interpro_id=N.A.;gene_ontology_id=GO:0003743, GO:0005634, GO:0005730, GO:0005737, GO:0006412, GO:0006413, GO:0042254, GO:0042256, GO:0042273, GO:0043022, GO:0043023;best_blast_hit_tair=AT3G55620.1 Translation initiation factor IF6;best_blast_hit_sprot=sp|Q9M060|IF62_ARATH Eukaryotic translation initiation factor 6-2;best_blast_hit_trembl_plants=tr|A0A0L9T9E7|A0A0L9T9E7_PHAAN Eukaryotic translation initiation factor 6 LjG1.1_chr2 PGSB exon 58069322 58069325 . + . , Eukaryotic translation initiation factor 6;interpro_id=N.A.;gene_ontology_id=GO:0003743, GO:0005634, GO:0005730, GO:0005737, GO:0006412, GO:0006413, GO:0042254, GO:0042256, GO:0042273, GO:0043022, GO:0043023;best_blast_hit_tair=AT3G55620.1 Translation initiation factor IF6;best_blast_hit_sprot=sp|Q9M060|IF62_ARATH Eukaryotic translation initiation factor 6-2;best_blast_hit_trembl_plants=tr|A0A0L9T9E7|A0A0L9T9E7_PHAAN Eukaryotic translation initiation factor 6 LjG1.1_chr2 PGSB exon 58069387 58069463 . + .	Eukaryotic translation initiation factor 6; TAIR: AT3G55620.1 Translation initiation factor IF6; Swiss-Prot: sp|Q9M060|IF62_ARATH Eukaryotic translation initiation factor 6-2; TrEMBL-Plants: tr|A0A0L9T9E7|A0A0L9T9E7_PHAAN Eukaryotic translation initiation factor 6; Found in the gene: LotjaGi2g1v0168500
LotjaGi2g1v0168500.4.nasc002	LotjaGi2g1v0168500	LotjaGi2g1v0168500																									244	44	0.42048	4.86771	1	0.0412816	noncoding	LjG1.1_chr2	58068442	58072816	4375	+		GO:0003743, GO:0005634, GO:0005730, GO:0005737, GO:0006412, GO:0006413, GO:0042254, GO:0042256, GO:0042273, GO:0043022, GO:0043023	Eukaryotic translation initiation factor 6;interpro_id=IPR002769 (Translation initiation factor IF6);gene_ontology_id=GO:0003743, GO:0005634, GO:0005730, GO:0005737, GO:0006412, GO:0006413, GO:0042254, GO:0042256, GO:0042273, GO:0043022, GO:0043023;best_blast_hit_tair=AT3G55620.1 Translation initiation factor IF6;best_blast_hit_sprot=sp|Q9M060|IF62_ARATH Eukaryotic translation initiation factor 6-2;best_blast_hit_trembl_plants=tr|A0A0L9T9E7|A0A0L9T9E7_PHAAN Eukaryotic translation initiation factor 6 LjG1.1_chr2 PGSB exon 58068442 58068635 . + . , Eukaryotic translation initiation factor 6;interpro_id=N.A.;gene_ontology_id=GO:0003743, GO:0005634, GO:0005730, GO:0005737, GO:0006412, GO:0006413, GO:0042254, GO:0042256, GO:0042273, GO:0043022, GO:0043023;best_blast_hit_tair=AT3G55620.1 Translation initiation factor IF6;best_blast_hit_sprot=sp|Q9M060|IF62_ARATH Eukaryotic translation initiation factor 6-2;best_blast_hit_trembl_plants=tr|A0A0L9T9E7|A0A0L9T9E7_PHAAN Eukaryotic translation initiation factor 6 LjG1.1_chr2 PGSB exon 58069321 58069325 . + . , Eukaryotic translation initiation factor 6;interpro_id=N.A.;gene_ontology_id=GO:0003743, GO:0005634, GO:0005730, GO:0005737, GO:0006412, GO:0006413, GO:0042254, GO:0042256, GO:0042273, GO:0043022, GO:0043023;best_blast_hit_tair=AT3G55620.1 Translation initiation factor IF6;best_blast_hit_sprot=sp|Q9M060|IF62_ARATH Eukaryotic translation initiation factor 6-2;best_blast_hit_trembl_plants=tr|A0A0L9T9E7|A0A0L9T9E7_PHAAN Eukaryotic translation initiation factor 6 LjG1.1_chr2 PGSB exon 58069322 58069325 . + . , Eukaryotic translation initiation factor 6;interpro_id=N.A.;gene_ontology_id=GO:0003743, GO:0005634, GO:0005730, GO:0005737, GO:0006412, GO:0006413, GO:0042254, GO:0042256, GO:0042273, GO:0043022, GO:0043023;best_blast_hit_tair=AT3G55620.1 Translation initiation factor IF6;best_blast_hit_sprot=sp|Q9M060|IF62_ARATH Eukaryotic translation initiation factor 6-2;best_blast_hit_trembl_plants=tr|A0A0L9T9E7|A0A0L9T9E7_PHAAN Eukaryotic translation initiation factor 6 LjG1.1_chr2 PGSB exon 58069387 58069463 . + .	Eukaryotic translation initiation factor 6; TAIR: AT3G55620.1 Translation initiation factor IF6; Swiss-Prot: sp|Q9M060|IF62_ARATH Eukaryotic translation initiation factor 6-2; TrEMBL-Plants: tr|A0A0L9T9E7|A0A0L9T9E7_PHAAN Eukaryotic translation initiation factor 6; Found in the gene: LotjaGi2g1v0168500
LotjaGi2g1v0168500.4.nasc003	LotjaGi2g1v0168500	LotjaGi2g1v0168500																									385	128	0.45382	8.36421	-1	0.106775	noncoding	LjG1.1_chr2	58068442	58072816	4375	+		GO:0003743, GO:0005634, GO:0005730, GO:0005737, GO:0006412, GO:0006413, GO:0042254, GO:0042256, GO:0042273, GO:0043022, GO:0043023	Eukaryotic translation initiation factor 6;interpro_id=IPR002769 (Translation initiation factor IF6);gene_ontology_id=GO:0003743, GO:0005634, GO:0005730, GO:0005737, GO:0006412, GO:0006413, GO:0042254, GO:0042256, GO:0042273, GO:0043022, GO:0043023;best_blast_hit_tair=AT3G55620.1 Translation initiation factor IF6;best_blast_hit_sprot=sp|Q9M060|IF62_ARATH Eukaryotic translation initiation factor 6-2;best_blast_hit_trembl_plants=tr|A0A0L9T9E7|A0A0L9T9E7_PHAAN Eukaryotic translation initiation factor 6 LjG1.1_chr2 PGSB exon 58068442 58068635 . + . , Eukaryotic translation initiation factor 6;interpro_id=N.A.;gene_ontology_id=GO:0003743, GO:0005634, GO:0005730, GO:0005737, GO:0006412, GO:0006413, GO:0042254, GO:0042256, GO:0042273, GO:0043022, GO:0043023;best_blast_hit_tair=AT3G55620.1 Translation initiation factor IF6;best_blast_hit_sprot=sp|Q9M060|IF62_ARATH Eukaryotic translation initiation factor 6-2;best_blast_hit_trembl_plants=tr|A0A0L9T9E7|A0A0L9T9E7_PHAAN Eukaryotic translation initiation factor 6 LjG1.1_chr2 PGSB exon 58069321 58069325 . + . , Eukaryotic translation initiation factor 6;interpro_id=N.A.;gene_ontology_id=GO:0003743, GO:0005634, GO:0005730, GO:0005737, GO:0006412, GO:0006413, GO:0042254, GO:0042256, GO:0042273, GO:0043022, GO:0043023;best_blast_hit_tair=AT3G55620.1 Translation initiation factor IF6;best_blast_hit_sprot=sp|Q9M060|IF62_ARATH Eukaryotic translation initiation factor 6-2;best_blast_hit_trembl_plants=tr|A0A0L9T9E7|A0A0L9T9E7_PHAAN Eukaryotic translation initiation factor 6 LjG1.1_chr2 PGSB exon 58069322 58069325 . + . , Eukaryotic translation initiation factor 6;interpro_id=N.A.;gene_ontology_id=GO:0003743, GO:0005634, GO:0005730, GO:0005737, GO:0006412, GO:0006413, GO:0042254, GO:0042256, GO:0042273, GO:0043022, GO:0043023;best_blast_hit_tair=AT3G55620.1 Translation initiation factor IF6;best_blast_hit_sprot=sp|Q9M060|IF62_ARATH Eukaryotic translation initiation factor 6-2;best_blast_hit_trembl_plants=tr|A0A0L9T9E7|A0A0L9T9E7_PHAAN Eukaryotic translation initiation factor 6 LjG1.1_chr2 PGSB exon 58069387 58069463 . + .	Eukaryotic translation initiation factor 6; TAIR: AT3G55620.1 Translation initiation factor IF6; Swiss-Prot: sp|Q9M060|IF62_ARATH Eukaryotic translation initiation factor 6-2; TrEMBL-Plants: tr|A0A0L9T9E7|A0A0L9T9E7_PHAAN Eukaryotic translation initiation factor 6; Found in the gene: LotjaGi2g1v0168500
LotjaGi2g1v0168500.4.nasc004	LotjaGi2g1v0168500	LotjaGi2g1v0168500																									980	88	0.41098	5.64283	1	0.314691	noncoding	LjG1.1_chr2	58068442	58072816	4375	+		GO:0003743, GO:0005634, GO:0005730, GO:0005737, GO:0006412, GO:0006413, GO:0042254, GO:0042256, GO:0042273, GO:0043022, GO:0043023	Eukaryotic translation initiation factor 6;interpro_id=IPR002769 (Translation initiation factor IF6);gene_ontology_id=GO:0003743, GO:0005634, GO:0005730, GO:0005737, GO:0006412, GO:0006413, GO:0042254, GO:0042256, GO:0042273, GO:0043022, GO:0043023;best_blast_hit_tair=AT3G55620.1 Translation initiation factor IF6;best_blast_hit_sprot=sp|Q9M060|IF62_ARATH Eukaryotic translation initiation factor 6-2;best_blast_hit_trembl_plants=tr|A0A0L9T9E7|A0A0L9T9E7_PHAAN Eukaryotic translation initiation factor 6 LjG1.1_chr2 PGSB exon 58068442 58068635 . + . , Eukaryotic translation initiation factor 6;interpro_id=N.A.;gene_ontology_id=GO:0003743, GO:0005634, GO:0005730, GO:0005737, GO:0006412, GO:0006413, GO:0042254, GO:0042256, GO:0042273, GO:0043022, GO:0043023;best_blast_hit_tair=AT3G55620.1 Translation initiation factor IF6;best_blast_hit_sprot=sp|Q9M060|IF62_ARATH Eukaryotic translation initiation factor 6-2;best_blast_hit_trembl_plants=tr|A0A0L9T9E7|A0A0L9T9E7_PHAAN Eukaryotic translation initiation factor 6 LjG1.1_chr2 PGSB exon 58069321 58069325 . + . , Eukaryotic translation initiation factor 6;interpro_id=N.A.;gene_ontology_id=GO:0003743, GO:0005634, GO:0005730, GO:0005737, GO:0006412, GO:0006413, GO:0042254, GO:0042256, GO:0042273, GO:0043022, GO:0043023;best_blast_hit_tair=AT3G55620.1 Translation initiation factor IF6;best_blast_hit_sprot=sp|Q9M060|IF62_ARATH Eukaryotic translation initiation factor 6-2;best_blast_hit_trembl_plants=tr|A0A0L9T9E7|A0A0L9T9E7_PHAAN Eukaryotic translation initiation factor 6 LjG1.1_chr2 PGSB exon 58069322 58069325 . + . , Eukaryotic translation initiation factor 6;interpro_id=N.A.;gene_ontology_id=GO:0003743, GO:0005634, GO:0005730, GO:0005737, GO:0006412, GO:0006413, GO:0042254, GO:0042256, GO:0042273, GO:0043022, GO:0043023;best_blast_hit_tair=AT3G55620.1 Translation initiation factor IF6;best_blast_hit_sprot=sp|Q9M060|IF62_ARATH Eukaryotic translation initiation factor 6-2;best_blast_hit_trembl_plants=tr|A0A0L9T9E7|A0A0L9T9E7_PHAAN Eukaryotic translation initiation factor 6 LjG1.1_chr2 PGSB exon 58069387 58069463 . + .	Eukaryotic translation initiation factor 6; TAIR: AT3G55620.1 Translation initiation factor IF6; Swiss-Prot: sp|Q9M060|IF62_ARATH Eukaryotic translation initiation factor 6-2; TrEMBL-Plants: tr|A0A0L9T9E7|A0A0L9T9E7_PHAAN Eukaryotic translation initiation factor 6; Found in the gene: LotjaGi2g1v0168500
LotjaGi2g1v0168500.4.nasc005	LotjaGi2g1v0168500	LotjaGi2g1v0168500	LotjaGi2g1v0168500.4.nasc005.p1																						TRUE	0.98664	1113	138	0.37351	5.73133	1	0.844277	coding	LjG1.1_chr2	58068442	58072816	4375	+		GO:0003743, GO:0005634, GO:0005730, GO:0005737, GO:0006412, GO:0006413, GO:0042254, GO:0042256, GO:0042273, GO:0043022, GO:0043023	Eukaryotic translation initiation factor 6;interpro_id=IPR002769 (Translation initiation factor IF6);gene_ontology_id=GO:0003743, GO:0005634, GO:0005730, GO:0005737, GO:0006412, GO:0006413, GO:0042254, GO:0042256, GO:0042273, GO:0043022, GO:0043023;best_blast_hit_tair=AT3G55620.1 Translation initiation factor IF6;best_blast_hit_sprot=sp|Q9M060|IF62_ARATH Eukaryotic translation initiation factor 6-2;best_blast_hit_trembl_plants=tr|A0A0L9T9E7|A0A0L9T9E7_PHAAN Eukaryotic translation initiation factor 6 LjG1.1_chr2 PGSB exon 58068442 58068635 . + . , Eukaryotic translation initiation factor 6;interpro_id=N.A.;gene_ontology_id=GO:0003743, GO:0005634, GO:0005730, GO:0005737, GO:0006412, GO:0006413, GO:0042254, GO:0042256, GO:0042273, GO:0043022, GO:0043023;best_blast_hit_tair=AT3G55620.1 Translation initiation factor IF6;best_blast_hit_sprot=sp|Q9M060|IF62_ARATH Eukaryotic translation initiation factor 6-2;best_blast_hit_trembl_plants=tr|A0A0L9T9E7|A0A0L9T9E7_PHAAN Eukaryotic translation initiation factor 6 LjG1.1_chr2 PGSB exon 58069321 58069325 . + . , Eukaryotic translation initiation factor 6;interpro_id=N.A.;gene_ontology_id=GO:0003743, GO:0005634, GO:0005730, GO:0005737, GO:0006412, GO:0006413, GO:0042254, GO:0042256, GO:0042273, GO:0043022, GO:0043023;best_blast_hit_tair=AT3G55620.1 Translation initiation factor IF6;best_blast_hit_sprot=sp|Q9M060|IF62_ARATH Eukaryotic translation initiation factor 6-2;best_blast_hit_trembl_plants=tr|A0A0L9T9E7|A0A0L9T9E7_PHAAN Eukaryotic translation initiation factor 6 LjG1.1_chr2 PGSB exon 58069322 58069325 . + . , Eukaryotic translation initiation factor 6;interpro_id=N.A.;gene_ontology_id=GO:0003743, GO:0005634, GO:0005730, GO:0005737, GO:0006412, GO:0006413, GO:0042254, GO:0042256, GO:0042273, GO:0043022, GO:0043023;best_blast_hit_tair=AT3G55620.1 Translation initiation factor IF6;best_blast_hit_sprot=sp|Q9M060|IF62_ARATH Eukaryotic translation initiation factor 6-2;best_blast_hit_trembl_plants=tr|A0A0L9T9E7|A0A0L9T9E7_PHAAN Eukaryotic translation initiation factor 6 LjG1.1_chr2 PGSB exon 58069387 58069463 . + .	Eukaryotic translation initiation factor 6; TAIR: AT3G55620.1 Translation initiation factor IF6; Swiss-Prot: sp|Q9M060|IF62_ARATH Eukaryotic translation initiation factor 6-2; TrEMBL-Plants: tr|A0A0L9T9E7|A0A0L9T9E7_PHAAN Eukaryotic translation initiation factor 6; Found in the gene: LotjaGi2g1v0168500
LotjaGi2g1v0168500.4.nasc006	LotjaGi2g1v0168500	LotjaGi2g1v0168500	LotjaGi2g1v0168500.4.nasc006.p1																						TRUE	0.98927	590	165	0.49491	5.13526	1	0.990529	coding	LjG1.1_chr2	58068442	58072816	4375	+		GO:0003743, GO:0005634, GO:0005730, GO:0005737, GO:0006412, GO:0006413, GO:0042254, GO:0042256, GO:0042273, GO:0043022, GO:0043023	Eukaryotic translation initiation factor 6;interpro_id=IPR002769 (Translation initiation factor IF6);gene_ontology_id=GO:0003743, GO:0005634, GO:0005730, GO:0005737, GO:0006412, GO:0006413, GO:0042254, GO:0042256, GO:0042273, GO:0043022, GO:0043023;best_blast_hit_tair=AT3G55620.1 Translation initiation factor IF6;best_blast_hit_sprot=sp|Q9M060|IF62_ARATH Eukaryotic translation initiation factor 6-2;best_blast_hit_trembl_plants=tr|A0A0L9T9E7|A0A0L9T9E7_PHAAN Eukaryotic translation initiation factor 6 LjG1.1_chr2 PGSB exon 58068442 58068635 . + . , Eukaryotic translation initiation factor 6;interpro_id=N.A.;gene_ontology_id=GO:0003743, GO:0005634, GO:0005730, GO:0005737, GO:0006412, GO:0006413, GO:0042254, GO:0042256, GO:0042273, GO:0043022, GO:0043023;best_blast_hit_tair=AT3G55620.1 Translation initiation factor IF6;best_blast_hit_sprot=sp|Q9M060|IF62_ARATH Eukaryotic translation initiation factor 6-2;best_blast_hit_trembl_plants=tr|A0A0L9T9E7|A0A0L9T9E7_PHAAN Eukaryotic translation initiation factor 6 LjG1.1_chr2 PGSB exon 58069321 58069325 . + . , Eukaryotic translation initiation factor 6;interpro_id=N.A.;gene_ontology_id=GO:0003743, GO:0005634, GO:0005730, GO:0005737, GO:0006412, GO:0006413, GO:0042254, GO:0042256, GO:0042273, GO:0043022, GO:0043023;best_blast_hit_tair=AT3G55620.1 Translation initiation factor IF6;best_blast_hit_sprot=sp|Q9M060|IF62_ARATH Eukaryotic translation initiation factor 6-2;best_blast_hit_trembl_plants=tr|A0A0L9T9E7|A0A0L9T9E7_PHAAN Eukaryotic translation initiation factor 6 LjG1.1_chr2 PGSB exon 58069322 58069325 . + . , Eukaryotic translation initiation factor 6;interpro_id=N.A.;gene_ontology_id=GO:0003743, GO:0005634, GO:0005730, GO:0005737, GO:0006412, GO:0006413, GO:0042254, GO:0042256, GO:0042273, GO:0043022, GO:0043023;best_blast_hit_tair=AT3G55620.1 Translation initiation factor IF6;best_blast_hit_sprot=sp|Q9M060|IF62_ARATH Eukaryotic translation initiation factor 6-2;best_blast_hit_trembl_plants=tr|A0A0L9T9E7|A0A0L9T9E7_PHAAN Eukaryotic translation initiation factor 6 LjG1.1_chr2 PGSB exon 58069387 58069463 . + .	Eukaryotic translation initiation factor 6; TAIR: AT3G55620.1 Translation initiation factor IF6; Swiss-Prot: sp|Q9M060|IF62_ARATH Eukaryotic translation initiation factor 6-2; TrEMBL-Plants: tr|A0A0L9T9E7|A0A0L9T9E7_PHAAN Eukaryotic translation initiation factor 6; Found in the gene: LotjaGi2g1v0168500
LotjaGi2g1v0168600.1	LotjaGi2g1v0168600	LotjaGi2g1v0168600	LotjaGi2g1v0168600.1.p1	PF00118.29	KOG0364	Q84WV1	TCP-1/cpn60 chaperonin family	unfolded protein binding	sp|Q84WV1|TCPG_ARATH T-complex protein 1 subunit gamma OS=Arabidopsis thaliana OX=3702 GN=CCT3 PE=1 SV=1	1.579E-115	6.184E-247	0.000E+00	43.700	69.500	88.600	382	767	1024	32	4	1	522	555	555	TRUE	0.99887	3280	556	0.48539	5.97875	1	1	coding	LjG1.1_chr2	58077584	58083969	6386	-		GO:0000166, GO:0005524, GO:0005737, GO:0006457, GO:0051082	T-complex protein 1 subunit gamma;interpro_id=IPR002423 (Chaperonin Cpn60/TCP-1 family), IPR027409 (GroEL-like apical domain);gene_ontology_id=GO:0000166, GO:0005524, GO:0005737, GO:0006457, GO:0051082;best_blast_hit_tair=AT5G26360.1 TCP-1/cpn60 chaperonin family protein;best_blast_hit_sprot=sp|Q84WV1|TCPG_ARATH T-complex protein 1 subunit gamma;best_blast_hit_trembl_plants=tr|A0A1J7HGR3|A0A1J7HGR3_LUPAN Uncharacterized protein LjG1.1_chr2 PGSB three_prime_UTR 58077584 58078866 . - . , T-complex protein 1 subunit gamma;interpro_id=IPR002423 (Chaperonin Cpn60/TCP-1 family), IPR027409 (GroEL-like apical domain);gene_ontology_id=GO:0000166, GO:0005524, GO:0005737, GO:0006457, GO:0051082;best_blast_hit_tair=AT5G26360.1 TCP-1/cpn60 chaperonin family protein;best_blast_hit_sprot=sp|Q84WV1|TCPG_ARATH T-complex protein 1 subunit gamma;best_blast_hit_trembl_plants=tr|G7IPS8|G7IPS8_MEDTR T-complex protein 1 subunit gamma LjG1.1_chr2 PGSB exon 58078867 58079052 . - .	T-complex protein 1 subunit gamma; TAIR: AT5G26360.1 TCP-1/cpn60 chaperonin family protein; Swiss-Prot: sp|Q84WV1|TCPG_ARATH T-complex protein 1 subunit gamma; TrEMBL-Plants: tr|A0A1J7HGR3|A0A1J7HGR3_LUPAN Uncharacterized protein; Found in the gene: LotjaGi2g1v0168600, T-complex protein 1 subunit gamma; TAIR: AT5G26360.1 TCP-1/cpn60 chaperonin family protein; Swiss-Prot: sp|Q84WV1|TCPG_ARATH T-complex protein 1 subunit gamma; TrEMBL-Plants: tr|G7IPS8|G7IPS8_MEDTR T-complex protein 1 subunit gamma; Found in the gene: LotjaGi2g1v0168600	Cpn60_TCP1, PF00118.29
LotjaGi2g1v0168600.1.nasc001	LotjaGi2g1v0168600	LotjaGi2g1v0168600																									451	24	0.40833	4.52236	1	0.0124244	noncoding	LjG1.1_chr2	58077584	58083969	6386	-		GO:0000166, GO:0005524, GO:0005737, GO:0006457, GO:0051082	T-complex protein 1 subunit gamma;interpro_id=IPR002423 (Chaperonin Cpn60/TCP-1 family), IPR027409 (GroEL-like apical domain);gene_ontology_id=GO:0000166, GO:0005524, GO:0005737, GO:0006457, GO:0051082;best_blast_hit_tair=AT5G26360.1 TCP-1/cpn60 chaperonin family protein;best_blast_hit_sprot=sp|Q84WV1|TCPG_ARATH T-complex protein 1 subunit gamma;best_blast_hit_trembl_plants=tr|A0A1J7HGR3|A0A1J7HGR3_LUPAN Uncharacterized protein LjG1.1_chr2 PGSB three_prime_UTR 58077584 58078866 . - . , T-complex protein 1 subunit gamma;interpro_id=IPR002423 (Chaperonin Cpn60/TCP-1 family), IPR027409 (GroEL-like apical domain);gene_ontology_id=GO:0000166, GO:0005524, GO:0005737, GO:0006457, GO:0051082;best_blast_hit_tair=AT5G26360.1 TCP-1/cpn60 chaperonin family protein;best_blast_hit_sprot=sp|Q84WV1|TCPG_ARATH T-complex protein 1 subunit gamma;best_blast_hit_trembl_plants=tr|G7IPS8|G7IPS8_MEDTR T-complex protein 1 subunit gamma LjG1.1_chr2 PGSB exon 58078867 58079052 . - .	T-complex protein 1 subunit gamma; TAIR: AT5G26360.1 TCP-1/cpn60 chaperonin family protein; Swiss-Prot: sp|Q84WV1|TCPG_ARATH T-complex protein 1 subunit gamma; TrEMBL-Plants: tr|A0A1J7HGR3|A0A1J7HGR3_LUPAN Uncharacterized protein; Found in the gene: LotjaGi2g1v0168600, T-complex protein 1 subunit gamma; TAIR: AT5G26360.1 TCP-1/cpn60 chaperonin family protein; Swiss-Prot: sp|Q84WV1|TCPG_ARATH T-complex protein 1 subunit gamma; TrEMBL-Plants: tr|G7IPS8|G7IPS8_MEDTR T-complex protein 1 subunit gamma; Found in the gene: LotjaGi2g1v0168600	Cpn60_TCP1, PF00118.29
LotjaGi2g1v0168600.1.nasc002	LotjaGi2g1v0168600	LotjaGi2g1v0168600																									553	22	0.36557	5.0604	1	0.00579039	noncoding	LjG1.1_chr2	58077584	58083969	6386	-		GO:0000166, GO:0005524, GO:0005737, GO:0006457, GO:0051082	T-complex protein 1 subunit gamma;interpro_id=IPR002423 (Chaperonin Cpn60/TCP-1 family), IPR027409 (GroEL-like apical domain);gene_ontology_id=GO:0000166, GO:0005524, GO:0005737, GO:0006457, GO:0051082;best_blast_hit_tair=AT5G26360.1 TCP-1/cpn60 chaperonin family protein;best_blast_hit_sprot=sp|Q84WV1|TCPG_ARATH T-complex protein 1 subunit gamma;best_blast_hit_trembl_plants=tr|A0A1J7HGR3|A0A1J7HGR3_LUPAN Uncharacterized protein LjG1.1_chr2 PGSB three_prime_UTR 58077584 58078866 . - . , T-complex protein 1 subunit gamma;interpro_id=IPR002423 (Chaperonin Cpn60/TCP-1 family), IPR027409 (GroEL-like apical domain);gene_ontology_id=GO:0000166, GO:0005524, GO:0005737, GO:0006457, GO:0051082;best_blast_hit_tair=AT5G26360.1 TCP-1/cpn60 chaperonin family protein;best_blast_hit_sprot=sp|Q84WV1|TCPG_ARATH T-complex protein 1 subunit gamma;best_blast_hit_trembl_plants=tr|G7IPS8|G7IPS8_MEDTR T-complex protein 1 subunit gamma LjG1.1_chr2 PGSB exon 58078867 58079052 . - .	T-complex protein 1 subunit gamma; TAIR: AT5G26360.1 TCP-1/cpn60 chaperonin family protein; Swiss-Prot: sp|Q84WV1|TCPG_ARATH T-complex protein 1 subunit gamma; TrEMBL-Plants: tr|A0A1J7HGR3|A0A1J7HGR3_LUPAN Uncharacterized protein; Found in the gene: LotjaGi2g1v0168600, T-complex protein 1 subunit gamma; TAIR: AT5G26360.1 TCP-1/cpn60 chaperonin family protein; Swiss-Prot: sp|Q84WV1|TCPG_ARATH T-complex protein 1 subunit gamma; TrEMBL-Plants: tr|G7IPS8|G7IPS8_MEDTR T-complex protein 1 subunit gamma; Found in the gene: LotjaGi2g1v0168600	Cpn60_TCP1, PF00118.29
LotjaGi2g1v0168600.1.nasc003	LotjaGi2g1v0168600	LotjaGi2g1v0168600																									517	36	0.41082	9.99752	1	0.022115	noncoding	LjG1.1_chr2	58077584	58083969	6386	-		GO:0000166, GO:0005524, GO:0005737, GO:0006457, GO:0051082	T-complex protein 1 subunit gamma;interpro_id=IPR002423 (Chaperonin Cpn60/TCP-1 family), IPR027409 (GroEL-like apical domain);gene_ontology_id=GO:0000166, GO:0005524, GO:0005737, GO:0006457, GO:0051082;best_blast_hit_tair=AT5G26360.1 TCP-1/cpn60 chaperonin family protein;best_blast_hit_sprot=sp|Q84WV1|TCPG_ARATH T-complex protein 1 subunit gamma;best_blast_hit_trembl_plants=tr|A0A1J7HGR3|A0A1J7HGR3_LUPAN Uncharacterized protein LjG1.1_chr2 PGSB three_prime_UTR 58077584 58078866 . - . , T-complex protein 1 subunit gamma;interpro_id=IPR002423 (Chaperonin Cpn60/TCP-1 family), IPR027409 (GroEL-like apical domain);gene_ontology_id=GO:0000166, GO:0005524, GO:0005737, GO:0006457, GO:0051082;best_blast_hit_tair=AT5G26360.1 TCP-1/cpn60 chaperonin family protein;best_blast_hit_sprot=sp|Q84WV1|TCPG_ARATH T-complex protein 1 subunit gamma;best_blast_hit_trembl_plants=tr|G7IPS8|G7IPS8_MEDTR T-complex protein 1 subunit gamma LjG1.1_chr2 PGSB exon 58078867 58079052 . - .	T-complex protein 1 subunit gamma; TAIR: AT5G26360.1 TCP-1/cpn60 chaperonin family protein; Swiss-Prot: sp|Q84WV1|TCPG_ARATH T-complex protein 1 subunit gamma; TrEMBL-Plants: tr|A0A1J7HGR3|A0A1J7HGR3_LUPAN Uncharacterized protein; Found in the gene: LotjaGi2g1v0168600, T-complex protein 1 subunit gamma; TAIR: AT5G26360.1 TCP-1/cpn60 chaperonin family protein; Swiss-Prot: sp|Q84WV1|TCPG_ARATH T-complex protein 1 subunit gamma; TrEMBL-Plants: tr|G7IPS8|G7IPS8_MEDTR T-complex protein 1 subunit gamma; Found in the gene: LotjaGi2g1v0168600	Cpn60_TCP1, PF00118.29
LotjaGi2g1v0168600.1.nasc004	LotjaGi2g1v0168600	LotjaGi2g1v0168600																									784	55	0.37783	10.1609	1	0.0397853	noncoding	LjG1.1_chr2	58077584	58083969	6386	-		GO:0000166, GO:0005524, GO:0005737, GO:0006457, GO:0051082	T-complex protein 1 subunit gamma;interpro_id=IPR002423 (Chaperonin Cpn60/TCP-1 family), IPR027409 (GroEL-like apical domain);gene_ontology_id=GO:0000166, GO:0005524, GO:0005737, GO:0006457, GO:0051082;best_blast_hit_tair=AT5G26360.1 TCP-1/cpn60 chaperonin family protein;best_blast_hit_sprot=sp|Q84WV1|TCPG_ARATH T-complex protein 1 subunit gamma;best_blast_hit_trembl_plants=tr|A0A1J7HGR3|A0A1J7HGR3_LUPAN Uncharacterized protein LjG1.1_chr2 PGSB three_prime_UTR 58077584 58078866 . - . , T-complex protein 1 subunit gamma;interpro_id=IPR002423 (Chaperonin Cpn60/TCP-1 family), IPR027409 (GroEL-like apical domain);gene_ontology_id=GO:0000166, GO:0005524, GO:0005737, GO:0006457, GO:0051082;best_blast_hit_tair=AT5G26360.1 TCP-1/cpn60 chaperonin family protein;best_blast_hit_sprot=sp|Q84WV1|TCPG_ARATH T-complex protein 1 subunit gamma;best_blast_hit_trembl_plants=tr|G7IPS8|G7IPS8_MEDTR T-complex protein 1 subunit gamma LjG1.1_chr2 PGSB exon 58078867 58079052 . - .	T-complex protein 1 subunit gamma; TAIR: AT5G26360.1 TCP-1/cpn60 chaperonin family protein; Swiss-Prot: sp|Q84WV1|TCPG_ARATH T-complex protein 1 subunit gamma; TrEMBL-Plants: tr|A0A1J7HGR3|A0A1J7HGR3_LUPAN Uncharacterized protein; Found in the gene: LotjaGi2g1v0168600, T-complex protein 1 subunit gamma; TAIR: AT5G26360.1 TCP-1/cpn60 chaperonin family protein; Swiss-Prot: sp|Q84WV1|TCPG_ARATH T-complex protein 1 subunit gamma; TrEMBL-Plants: tr|G7IPS8|G7IPS8_MEDTR T-complex protein 1 subunit gamma; Found in the gene: LotjaGi2g1v0168600	Cpn60_TCP1, PF00118.29
LotjaGi2g1v0168600.1.nasc005	LotjaGi2g1v0168600	LotjaGi2g1v0168600																									738	86	0.4349	9.69348	1	0.287481	noncoding	LjG1.1_chr2	58077584	58083969	6386	-		GO:0000166, GO:0005524, GO:0005737, GO:0006457, GO:0051082	T-complex protein 1 subunit gamma;interpro_id=IPR002423 (Chaperonin Cpn60/TCP-1 family), IPR027409 (GroEL-like apical domain);gene_ontology_id=GO:0000166, GO:0005524, GO:0005737, GO:0006457, GO:0051082;best_blast_hit_tair=AT5G26360.1 TCP-1/cpn60 chaperonin family protein;best_blast_hit_sprot=sp|Q84WV1|TCPG_ARATH T-complex protein 1 subunit gamma;best_blast_hit_trembl_plants=tr|A0A1J7HGR3|A0A1J7HGR3_LUPAN Uncharacterized protein LjG1.1_chr2 PGSB three_prime_UTR 58077584 58078866 . - . , T-complex protein 1 subunit gamma;interpro_id=IPR002423 (Chaperonin Cpn60/TCP-1 family), IPR027409 (GroEL-like apical domain);gene_ontology_id=GO:0000166, GO:0005524, GO:0005737, GO:0006457, GO:0051082;best_blast_hit_tair=AT5G26360.1 TCP-1/cpn60 chaperonin family protein;best_blast_hit_sprot=sp|Q84WV1|TCPG_ARATH T-complex protein 1 subunit gamma;best_blast_hit_trembl_plants=tr|G7IPS8|G7IPS8_MEDTR T-complex protein 1 subunit gamma LjG1.1_chr2 PGSB exon 58078867 58079052 . - .	T-complex protein 1 subunit gamma; TAIR: AT5G26360.1 TCP-1/cpn60 chaperonin family protein; Swiss-Prot: sp|Q84WV1|TCPG_ARATH T-complex protein 1 subunit gamma; TrEMBL-Plants: tr|A0A1J7HGR3|A0A1J7HGR3_LUPAN Uncharacterized protein; Found in the gene: LotjaGi2g1v0168600, T-complex protein 1 subunit gamma; TAIR: AT5G26360.1 TCP-1/cpn60 chaperonin family protein; Swiss-Prot: sp|Q84WV1|TCPG_ARATH T-complex protein 1 subunit gamma; TrEMBL-Plants: tr|G7IPS8|G7IPS8_MEDTR T-complex protein 1 subunit gamma; Found in the gene: LotjaGi2g1v0168600	Cpn60_TCP1, PF00118.29
LotjaGi2g1v0168600.1.nasc006	LotjaGi2g1v0168600	LotjaGi2g1v0168600	LotjaGi2g1v0168600.1.nasc006.p1																						TRUE	0.99501	1133	134	0.43971	6.4941	1	0.896546	coding	LjG1.1_chr2	58077584	58083969	6386	-		GO:0000166, GO:0005524, GO:0005737, GO:0006457, GO:0051082	T-complex protein 1 subunit gamma;interpro_id=IPR002423 (Chaperonin Cpn60/TCP-1 family), IPR027409 (GroEL-like apical domain);gene_ontology_id=GO:0000166, GO:0005524, GO:0005737, GO:0006457, GO:0051082;best_blast_hit_tair=AT5G26360.1 TCP-1/cpn60 chaperonin family protein;best_blast_hit_sprot=sp|Q84WV1|TCPG_ARATH T-complex protein 1 subunit gamma;best_blast_hit_trembl_plants=tr|A0A1J7HGR3|A0A1J7HGR3_LUPAN Uncharacterized protein LjG1.1_chr2 PGSB three_prime_UTR 58077584 58078866 . - . , T-complex protein 1 subunit gamma;interpro_id=IPR002423 (Chaperonin Cpn60/TCP-1 family), IPR027409 (GroEL-like apical domain);gene_ontology_id=GO:0000166, GO:0005524, GO:0005737, GO:0006457, GO:0051082;best_blast_hit_tair=AT5G26360.1 TCP-1/cpn60 chaperonin family protein;best_blast_hit_sprot=sp|Q84WV1|TCPG_ARATH T-complex protein 1 subunit gamma;best_blast_hit_trembl_plants=tr|G7IPS8|G7IPS8_MEDTR T-complex protein 1 subunit gamma LjG1.1_chr2 PGSB exon 58078867 58079052 . - .	T-complex protein 1 subunit gamma; TAIR: AT5G26360.1 TCP-1/cpn60 chaperonin family protein; Swiss-Prot: sp|Q84WV1|TCPG_ARATH T-complex protein 1 subunit gamma; TrEMBL-Plants: tr|A0A1J7HGR3|A0A1J7HGR3_LUPAN Uncharacterized protein; Found in the gene: LotjaGi2g1v0168600, T-complex protein 1 subunit gamma; TAIR: AT5G26360.1 TCP-1/cpn60 chaperonin family protein; Swiss-Prot: sp|Q84WV1|TCPG_ARATH T-complex protein 1 subunit gamma; TrEMBL-Plants: tr|G7IPS8|G7IPS8_MEDTR T-complex protein 1 subunit gamma; Found in the gene: LotjaGi2g1v0168600	Cpn60_TCP1, PF00118.29
LotjaGi2g1v0168600.1.nasc007	LotjaGi2g1v0168600	LotjaGi2g1v0168600	LotjaGi2g1v0168600.1.nasc007.p1																						TRUE	0.99844	780	143	0.45979	6.2788	1	0.950991	coding	LjG1.1_chr2	58077584	58083969	6386	-		GO:0000166, GO:0005524, GO:0005737, GO:0006457, GO:0051082	T-complex protein 1 subunit gamma;interpro_id=IPR002423 (Chaperonin Cpn60/TCP-1 family), IPR027409 (GroEL-like apical domain);gene_ontology_id=GO:0000166, GO:0005524, GO:0005737, GO:0006457, GO:0051082;best_blast_hit_tair=AT5G26360.1 TCP-1/cpn60 chaperonin family protein;best_blast_hit_sprot=sp|Q84WV1|TCPG_ARATH T-complex protein 1 subunit gamma;best_blast_hit_trembl_plants=tr|A0A1J7HGR3|A0A1J7HGR3_LUPAN Uncharacterized protein LjG1.1_chr2 PGSB three_prime_UTR 58077584 58078866 . - . , T-complex protein 1 subunit gamma;interpro_id=IPR002423 (Chaperonin Cpn60/TCP-1 family), IPR027409 (GroEL-like apical domain);gene_ontology_id=GO:0000166, GO:0005524, GO:0005737, GO:0006457, GO:0051082;best_blast_hit_tair=AT5G26360.1 TCP-1/cpn60 chaperonin family protein;best_blast_hit_sprot=sp|Q84WV1|TCPG_ARATH T-complex protein 1 subunit gamma;best_blast_hit_trembl_plants=tr|G7IPS8|G7IPS8_MEDTR T-complex protein 1 subunit gamma LjG1.1_chr2 PGSB exon 58078867 58079052 . - .	T-complex protein 1 subunit gamma; TAIR: AT5G26360.1 TCP-1/cpn60 chaperonin family protein; Swiss-Prot: sp|Q84WV1|TCPG_ARATH T-complex protein 1 subunit gamma; TrEMBL-Plants: tr|A0A1J7HGR3|A0A1J7HGR3_LUPAN Uncharacterized protein; Found in the gene: LotjaGi2g1v0168600, T-complex protein 1 subunit gamma; TAIR: AT5G26360.1 TCP-1/cpn60 chaperonin family protein; Swiss-Prot: sp|Q84WV1|TCPG_ARATH T-complex protein 1 subunit gamma; TrEMBL-Plants: tr|G7IPS8|G7IPS8_MEDTR T-complex protein 1 subunit gamma; Found in the gene: LotjaGi2g1v0168600	Cpn60_TCP1, PF00118.29
LotjaGi2g1v0168600.1.nasc008	LotjaGi2g1v0168600	LotjaGi2g1v0168600	LotjaGi2g1v0168600.1.nasc008.p1																						TRUE	0.99985	1055	174	0.47156	5.8304	1	0.99487	coding	LjG1.1_chr2	58077584	58083969	6386	-		GO:0000166, GO:0005524, GO:0005737, GO:0006457, GO:0051082	T-complex protein 1 subunit gamma;interpro_id=IPR002423 (Chaperonin Cpn60/TCP-1 family), IPR027409 (GroEL-like apical domain);gene_ontology_id=GO:0000166, GO:0005524, GO:0005737, GO:0006457, GO:0051082;best_blast_hit_tair=AT5G26360.1 TCP-1/cpn60 chaperonin family protein;best_blast_hit_sprot=sp|Q84WV1|TCPG_ARATH T-complex protein 1 subunit gamma;best_blast_hit_trembl_plants=tr|A0A1J7HGR3|A0A1J7HGR3_LUPAN Uncharacterized protein LjG1.1_chr2 PGSB three_prime_UTR 58077584 58078866 . - . , T-complex protein 1 subunit gamma;interpro_id=IPR002423 (Chaperonin Cpn60/TCP-1 family), IPR027409 (GroEL-like apical domain);gene_ontology_id=GO:0000166, GO:0005524, GO:0005737, GO:0006457, GO:0051082;best_blast_hit_tair=AT5G26360.1 TCP-1/cpn60 chaperonin family protein;best_blast_hit_sprot=sp|Q84WV1|TCPG_ARATH T-complex protein 1 subunit gamma;best_blast_hit_trembl_plants=tr|G7IPS8|G7IPS8_MEDTR T-complex protein 1 subunit gamma LjG1.1_chr2 PGSB exon 58078867 58079052 . - .	T-complex protein 1 subunit gamma; TAIR: AT5G26360.1 TCP-1/cpn60 chaperonin family protein; Swiss-Prot: sp|Q84WV1|TCPG_ARATH T-complex protein 1 subunit gamma; TrEMBL-Plants: tr|A0A1J7HGR3|A0A1J7HGR3_LUPAN Uncharacterized protein; Found in the gene: LotjaGi2g1v0168600, T-complex protein 1 subunit gamma; TAIR: AT5G26360.1 TCP-1/cpn60 chaperonin family protein; Swiss-Prot: sp|Q84WV1|TCPG_ARATH T-complex protein 1 subunit gamma; TrEMBL-Plants: tr|G7IPS8|G7IPS8_MEDTR T-complex protein 1 subunit gamma; Found in the gene: LotjaGi2g1v0168600	Cpn60_TCP1, PF00118.29
LotjaGi2g1v0168600.1.nasc009	LotjaGi2g1v0168600	LotjaGi2g1v0168600	LotjaGi2g1v0168600.1.nasc009.p1																						TRUE	0.99974	1551	222	0.41419	6.64461	1	0.999242	coding	LjG1.1_chr2	58077584	58083969	6386	-		GO:0000166, GO:0005524, GO:0005737, GO:0006457, GO:0051082	T-complex protein 1 subunit gamma;interpro_id=IPR002423 (Chaperonin Cpn60/TCP-1 family), IPR027409 (GroEL-like apical domain);gene_ontology_id=GO:0000166, GO:0005524, GO:0005737, GO:0006457, GO:0051082;best_blast_hit_tair=AT5G26360.1 TCP-1/cpn60 chaperonin family protein;best_blast_hit_sprot=sp|Q84WV1|TCPG_ARATH T-complex protein 1 subunit gamma;best_blast_hit_trembl_plants=tr|A0A1J7HGR3|A0A1J7HGR3_LUPAN Uncharacterized protein LjG1.1_chr2 PGSB three_prime_UTR 58077584 58078866 . - . , T-complex protein 1 subunit gamma;interpro_id=IPR002423 (Chaperonin Cpn60/TCP-1 family), IPR027409 (GroEL-like apical domain);gene_ontology_id=GO:0000166, GO:0005524, GO:0005737, GO:0006457, GO:0051082;best_blast_hit_tair=AT5G26360.1 TCP-1/cpn60 chaperonin family protein;best_blast_hit_sprot=sp|Q84WV1|TCPG_ARATH T-complex protein 1 subunit gamma;best_blast_hit_trembl_plants=tr|G7IPS8|G7IPS8_MEDTR T-complex protein 1 subunit gamma LjG1.1_chr2 PGSB exon 58078867 58079052 . - .	T-complex protein 1 subunit gamma; TAIR: AT5G26360.1 TCP-1/cpn60 chaperonin family protein; Swiss-Prot: sp|Q84WV1|TCPG_ARATH T-complex protein 1 subunit gamma; TrEMBL-Plants: tr|A0A1J7HGR3|A0A1J7HGR3_LUPAN Uncharacterized protein; Found in the gene: LotjaGi2g1v0168600, T-complex protein 1 subunit gamma; TAIR: AT5G26360.1 TCP-1/cpn60 chaperonin family protein; Swiss-Prot: sp|Q84WV1|TCPG_ARATH T-complex protein 1 subunit gamma; TrEMBL-Plants: tr|G7IPS8|G7IPS8_MEDTR T-complex protein 1 subunit gamma; Found in the gene: LotjaGi2g1v0168600	Cpn60_TCP1, PF00118.29
LotjaGi2g1v0168600.1.nasc010	LotjaGi2g1v0168600	LotjaGi2g1v0168600	LotjaGi2g1v0168600.1.nasc010.p1																						TRUE	0.99931	1588	396	0.46848	5.85512	1	1	coding	LjG1.1_chr2	58077584	58083969	6386	-		GO:0000166, GO:0005524, GO:0005737, GO:0006457, GO:0051082	T-complex protein 1 subunit gamma;interpro_id=IPR002423 (Chaperonin Cpn60/TCP-1 family), IPR027409 (GroEL-like apical domain);gene_ontology_id=GO:0000166, GO:0005524, GO:0005737, GO:0006457, GO:0051082;best_blast_hit_tair=AT5G26360.1 TCP-1/cpn60 chaperonin family protein;best_blast_hit_sprot=sp|Q84WV1|TCPG_ARATH T-complex protein 1 subunit gamma;best_blast_hit_trembl_plants=tr|A0A1J7HGR3|A0A1J7HGR3_LUPAN Uncharacterized protein LjG1.1_chr2 PGSB three_prime_UTR 58077584 58078866 . - . , T-complex protein 1 subunit gamma;interpro_id=IPR002423 (Chaperonin Cpn60/TCP-1 family), IPR027409 (GroEL-like apical domain);gene_ontology_id=GO:0000166, GO:0005524, GO:0005737, GO:0006457, GO:0051082;best_blast_hit_tair=AT5G26360.1 TCP-1/cpn60 chaperonin family protein;best_blast_hit_sprot=sp|Q84WV1|TCPG_ARATH T-complex protein 1 subunit gamma;best_blast_hit_trembl_plants=tr|G7IPS8|G7IPS8_MEDTR T-complex protein 1 subunit gamma LjG1.1_chr2 PGSB exon 58078867 58079052 . - .	T-complex protein 1 subunit gamma; TAIR: AT5G26360.1 TCP-1/cpn60 chaperonin family protein; Swiss-Prot: sp|Q84WV1|TCPG_ARATH T-complex protein 1 subunit gamma; TrEMBL-Plants: tr|A0A1J7HGR3|A0A1J7HGR3_LUPAN Uncharacterized protein; Found in the gene: LotjaGi2g1v0168600, T-complex protein 1 subunit gamma; TAIR: AT5G26360.1 TCP-1/cpn60 chaperonin family protein; Swiss-Prot: sp|Q84WV1|TCPG_ARATH T-complex protein 1 subunit gamma; TrEMBL-Plants: tr|G7IPS8|G7IPS8_MEDTR T-complex protein 1 subunit gamma; Found in the gene: LotjaGi2g1v0168600	Cpn60_TCP1, PF00118.29
LotjaGi2g1v0168600.1.nasc011	LotjaGi2g1v0168600	LotjaGi2g1v0168600	LotjaGi2g1v0168600.1.nasc011.p1																						TRUE	0.99917	1782	445	0.4723	6.13926	1	1	coding	LjG1.1_chr2	58077584	58083969	6386	-		GO:0000166, GO:0005524, GO:0005737, GO:0006457, GO:0051082	T-complex protein 1 subunit gamma;interpro_id=IPR002423 (Chaperonin Cpn60/TCP-1 family), IPR027409 (GroEL-like apical domain);gene_ontology_id=GO:0000166, GO:0005524, GO:0005737, GO:0006457, GO:0051082;best_blast_hit_tair=AT5G26360.1 TCP-1/cpn60 chaperonin family protein;best_blast_hit_sprot=sp|Q84WV1|TCPG_ARATH T-complex protein 1 subunit gamma;best_blast_hit_trembl_plants=tr|A0A1J7HGR3|A0A1J7HGR3_LUPAN Uncharacterized protein LjG1.1_chr2 PGSB three_prime_UTR 58077584 58078866 . - . , T-complex protein 1 subunit gamma;interpro_id=IPR002423 (Chaperonin Cpn60/TCP-1 family), IPR027409 (GroEL-like apical domain);gene_ontology_id=GO:0000166, GO:0005524, GO:0005737, GO:0006457, GO:0051082;best_blast_hit_tair=AT5G26360.1 TCP-1/cpn60 chaperonin family protein;best_blast_hit_sprot=sp|Q84WV1|TCPG_ARATH T-complex protein 1 subunit gamma;best_blast_hit_trembl_plants=tr|G7IPS8|G7IPS8_MEDTR T-complex protein 1 subunit gamma LjG1.1_chr2 PGSB exon 58078867 58079052 . - .	T-complex protein 1 subunit gamma; TAIR: AT5G26360.1 TCP-1/cpn60 chaperonin family protein; Swiss-Prot: sp|Q84WV1|TCPG_ARATH T-complex protein 1 subunit gamma; TrEMBL-Plants: tr|A0A1J7HGR3|A0A1J7HGR3_LUPAN Uncharacterized protein; Found in the gene: LotjaGi2g1v0168600, T-complex protein 1 subunit gamma; TAIR: AT5G26360.1 TCP-1/cpn60 chaperonin family protein; Swiss-Prot: sp|Q84WV1|TCPG_ARATH T-complex protein 1 subunit gamma; TrEMBL-Plants: tr|G7IPS8|G7IPS8_MEDTR T-complex protein 1 subunit gamma; Found in the gene: LotjaGi2g1v0168600	Cpn60_TCP1, PF00118.29
LotjaGi2g1v0168600.1.nasc012	LotjaGi2g1v0168600	LotjaGi2g1v0168600	LotjaGi2g1v0168600.1.nasc012.p1																						TRUE	0.99893	1823	487	0.46051	6.3062	1	1	coding	LjG1.1_chr2	58077584	58083969	6386	-		GO:0000166, GO:0005524, GO:0005737, GO:0006457, GO:0051082	T-complex protein 1 subunit gamma;interpro_id=IPR002423 (Chaperonin Cpn60/TCP-1 family), IPR027409 (GroEL-like apical domain);gene_ontology_id=GO:0000166, GO:0005524, GO:0005737, GO:0006457, GO:0051082;best_blast_hit_tair=AT5G26360.1 TCP-1/cpn60 chaperonin family protein;best_blast_hit_sprot=sp|Q84WV1|TCPG_ARATH T-complex protein 1 subunit gamma;best_blast_hit_trembl_plants=tr|A0A1J7HGR3|A0A1J7HGR3_LUPAN Uncharacterized protein LjG1.1_chr2 PGSB three_prime_UTR 58077584 58078866 . - . , T-complex protein 1 subunit gamma;interpro_id=IPR002423 (Chaperonin Cpn60/TCP-1 family), IPR027409 (GroEL-like apical domain);gene_ontology_id=GO:0000166, GO:0005524, GO:0005737, GO:0006457, GO:0051082;best_blast_hit_tair=AT5G26360.1 TCP-1/cpn60 chaperonin family protein;best_blast_hit_sprot=sp|Q84WV1|TCPG_ARATH T-complex protein 1 subunit gamma;best_blast_hit_trembl_plants=tr|G7IPS8|G7IPS8_MEDTR T-complex protein 1 subunit gamma LjG1.1_chr2 PGSB exon 58078867 58079052 . - .	T-complex protein 1 subunit gamma; TAIR: AT5G26360.1 TCP-1/cpn60 chaperonin family protein; Swiss-Prot: sp|Q84WV1|TCPG_ARATH T-complex protein 1 subunit gamma; TrEMBL-Plants: tr|A0A1J7HGR3|A0A1J7HGR3_LUPAN Uncharacterized protein; Found in the gene: LotjaGi2g1v0168600, T-complex protein 1 subunit gamma; TAIR: AT5G26360.1 TCP-1/cpn60 chaperonin family protein; Swiss-Prot: sp|Q84WV1|TCPG_ARATH T-complex protein 1 subunit gamma; TrEMBL-Plants: tr|G7IPS8|G7IPS8_MEDTR T-complex protein 1 subunit gamma; Found in the gene: LotjaGi2g1v0168600	Cpn60_TCP1, PF00118.29
LotjaGi2g1v0168600.1.nasc013	LotjaGi2g1v0168600	LotjaGi2g1v0168600	LotjaGi2g1v0168600.1.nasc013.p1																						TRUE	0.99876	2002	523	0.46216	6.54509	1	1	coding	LjG1.1_chr2	58077584	58083969	6386	-		GO:0000166, GO:0005524, GO:0005737, GO:0006457, GO:0051082	T-complex protein 1 subunit gamma;interpro_id=IPR002423 (Chaperonin Cpn60/TCP-1 family), IPR027409 (GroEL-like apical domain);gene_ontology_id=GO:0000166, GO:0005524, GO:0005737, GO:0006457, GO:0051082;best_blast_hit_tair=AT5G26360.1 TCP-1/cpn60 chaperonin family protein;best_blast_hit_sprot=sp|Q84WV1|TCPG_ARATH T-complex protein 1 subunit gamma;best_blast_hit_trembl_plants=tr|A0A1J7HGR3|A0A1J7HGR3_LUPAN Uncharacterized protein LjG1.1_chr2 PGSB three_prime_UTR 58077584 58078866 . - . , T-complex protein 1 subunit gamma;interpro_id=IPR002423 (Chaperonin Cpn60/TCP-1 family), IPR027409 (GroEL-like apical domain);gene_ontology_id=GO:0000166, GO:0005524, GO:0005737, GO:0006457, GO:0051082;best_blast_hit_tair=AT5G26360.1 TCP-1/cpn60 chaperonin family protein;best_blast_hit_sprot=sp|Q84WV1|TCPG_ARATH T-complex protein 1 subunit gamma;best_blast_hit_trembl_plants=tr|G7IPS8|G7IPS8_MEDTR T-complex protein 1 subunit gamma LjG1.1_chr2 PGSB exon 58078867 58079052 . - .	T-complex protein 1 subunit gamma; TAIR: AT5G26360.1 TCP-1/cpn60 chaperonin family protein; Swiss-Prot: sp|Q84WV1|TCPG_ARATH T-complex protein 1 subunit gamma; TrEMBL-Plants: tr|A0A1J7HGR3|A0A1J7HGR3_LUPAN Uncharacterized protein; Found in the gene: LotjaGi2g1v0168600, T-complex protein 1 subunit gamma; TAIR: AT5G26360.1 TCP-1/cpn60 chaperonin family protein; Swiss-Prot: sp|Q84WV1|TCPG_ARATH T-complex protein 1 subunit gamma; TrEMBL-Plants: tr|G7IPS8|G7IPS8_MEDTR T-complex protein 1 subunit gamma; Found in the gene: LotjaGi2g1v0168600	Cpn60_TCP1, PF00118.29
LotjaGi2g1v0168600.2	LotjaGi2g1v0168600	LotjaGi2g1v0168600	LotjaGi2g1v0168600.2.p1																						TRUE	0.99884	1869	533	0.44674	5.35437	1	1	coding	LjG1.1_chr2	58077584	58083969	6386	-		GO:0000166, GO:0005524, GO:0005737, GO:0006457, GO:0051082	T-complex protein 1 subunit gamma;interpro_id=IPR002423 (Chaperonin Cpn60/TCP-1 family), IPR027409 (GroEL-like apical domain);gene_ontology_id=GO:0000166, GO:0005524, GO:0005737, GO:0006457, GO:0051082;best_blast_hit_tair=AT5G26360.1 TCP-1/cpn60 chaperonin family protein;best_blast_hit_sprot=sp|Q84WV1|TCPG_ARATH T-complex protein 1 subunit gamma;best_blast_hit_trembl_plants=tr|A0A1J7HGR3|A0A1J7HGR3_LUPAN Uncharacterized protein LjG1.1_chr2 PGSB three_prime_UTR 58077584 58078866 . - . , T-complex protein 1 subunit gamma;interpro_id=IPR002423 (Chaperonin Cpn60/TCP-1 family), IPR027409 (GroEL-like apical domain);gene_ontology_id=GO:0000166, GO:0005524, GO:0005737, GO:0006457, GO:0051082;best_blast_hit_tair=AT5G26360.1 TCP-1/cpn60 chaperonin family protein;best_blast_hit_sprot=sp|Q84WV1|TCPG_ARATH T-complex protein 1 subunit gamma;best_blast_hit_trembl_plants=tr|G7IPS8|G7IPS8_MEDTR T-complex protein 1 subunit gamma LjG1.1_chr2 PGSB exon 58078867 58079052 . - .	T-complex protein 1 subunit gamma; TAIR: AT5G26360.1 TCP-1/cpn60 chaperonin family protein; Swiss-Prot: sp|Q84WV1|TCPG_ARATH T-complex protein 1 subunit gamma; TrEMBL-Plants: tr|A0A1J7HGR3|A0A1J7HGR3_LUPAN Uncharacterized protein; Found in the gene: LotjaGi2g1v0168600, T-complex protein 1 subunit gamma; TAIR: AT5G26360.1 TCP-1/cpn60 chaperonin family protein; Swiss-Prot: sp|Q84WV1|TCPG_ARATH T-complex protein 1 subunit gamma; TrEMBL-Plants: tr|G7IPS8|G7IPS8_MEDTR T-complex protein 1 subunit gamma; Found in the gene: LotjaGi2g1v0168600	Cpn60_TCP1, PF00118.29
LotjaGi2g1v0168600.2.nasc001	LotjaGi2g1v0168600	LotjaGi2g1v0168600																									335	22	0.37411	5.0604	1	0.00611305	noncoding	LjG1.1_chr2	58077584	58083969	6386	-		GO:0000166, GO:0005524, GO:0005737, GO:0006457, GO:0051082	T-complex protein 1 subunit gamma;interpro_id=IPR002423 (Chaperonin Cpn60/TCP-1 family), IPR027409 (GroEL-like apical domain);gene_ontology_id=GO:0000166, GO:0005524, GO:0005737, GO:0006457, GO:0051082;best_blast_hit_tair=AT5G26360.1 TCP-1/cpn60 chaperonin family protein;best_blast_hit_sprot=sp|Q84WV1|TCPG_ARATH T-complex protein 1 subunit gamma;best_blast_hit_trembl_plants=tr|A0A1J7HGR3|A0A1J7HGR3_LUPAN Uncharacterized protein LjG1.1_chr2 PGSB three_prime_UTR 58077584 58078866 . - . , T-complex protein 1 subunit gamma;interpro_id=IPR002423 (Chaperonin Cpn60/TCP-1 family), IPR027409 (GroEL-like apical domain);gene_ontology_id=GO:0000166, GO:0005524, GO:0005737, GO:0006457, GO:0051082;best_blast_hit_tair=AT5G26360.1 TCP-1/cpn60 chaperonin family protein;best_blast_hit_sprot=sp|Q84WV1|TCPG_ARATH T-complex protein 1 subunit gamma;best_blast_hit_trembl_plants=tr|G7IPS8|G7IPS8_MEDTR T-complex protein 1 subunit gamma LjG1.1_chr2 PGSB exon 58078867 58079052 . - .	T-complex protein 1 subunit gamma; TAIR: AT5G26360.1 TCP-1/cpn60 chaperonin family protein; Swiss-Prot: sp|Q84WV1|TCPG_ARATH T-complex protein 1 subunit gamma; TrEMBL-Plants: tr|A0A1J7HGR3|A0A1J7HGR3_LUPAN Uncharacterized protein; Found in the gene: LotjaGi2g1v0168600, T-complex protein 1 subunit gamma; TAIR: AT5G26360.1 TCP-1/cpn60 chaperonin family protein; Swiss-Prot: sp|Q84WV1|TCPG_ARATH T-complex protein 1 subunit gamma; TrEMBL-Plants: tr|G7IPS8|G7IPS8_MEDTR T-complex protein 1 subunit gamma; Found in the gene: LotjaGi2g1v0168600	Cpn60_TCP1, PF00118.29
LotjaGi2g1v0168600.2.nasc002	LotjaGi2g1v0168600	LotjaGi2g1v0168600																									656	42	0.39698	7.97811	1	0.0158806	noncoding	LjG1.1_chr2	58077584	58083969	6386	-		GO:0000166, GO:0005524, GO:0005737, GO:0006457, GO:0051082	T-complex protein 1 subunit gamma;interpro_id=IPR002423 (Chaperonin Cpn60/TCP-1 family), IPR027409 (GroEL-like apical domain);gene_ontology_id=GO:0000166, GO:0005524, GO:0005737, GO:0006457, GO:0051082;best_blast_hit_tair=AT5G26360.1 TCP-1/cpn60 chaperonin family protein;best_blast_hit_sprot=sp|Q84WV1|TCPG_ARATH T-complex protein 1 subunit gamma;best_blast_hit_trembl_plants=tr|A0A1J7HGR3|A0A1J7HGR3_LUPAN Uncharacterized protein LjG1.1_chr2 PGSB three_prime_UTR 58077584 58078866 . - . , T-complex protein 1 subunit gamma;interpro_id=IPR002423 (Chaperonin Cpn60/TCP-1 family), IPR027409 (GroEL-like apical domain);gene_ontology_id=GO:0000166, GO:0005524, GO:0005737, GO:0006457, GO:0051082;best_blast_hit_tair=AT5G26360.1 TCP-1/cpn60 chaperonin family protein;best_blast_hit_sprot=sp|Q84WV1|TCPG_ARATH T-complex protein 1 subunit gamma;best_blast_hit_trembl_plants=tr|G7IPS8|G7IPS8_MEDTR T-complex protein 1 subunit gamma LjG1.1_chr2 PGSB exon 58078867 58079052 . - .	T-complex protein 1 subunit gamma; TAIR: AT5G26360.1 TCP-1/cpn60 chaperonin family protein; Swiss-Prot: sp|Q84WV1|TCPG_ARATH T-complex protein 1 subunit gamma; TrEMBL-Plants: tr|A0A1J7HGR3|A0A1J7HGR3_LUPAN Uncharacterized protein; Found in the gene: LotjaGi2g1v0168600, T-complex protein 1 subunit gamma; TAIR: AT5G26360.1 TCP-1/cpn60 chaperonin family protein; Swiss-Prot: sp|Q84WV1|TCPG_ARATH T-complex protein 1 subunit gamma; TrEMBL-Plants: tr|G7IPS8|G7IPS8_MEDTR T-complex protein 1 subunit gamma; Found in the gene: LotjaGi2g1v0168600	Cpn60_TCP1, PF00118.29
LotjaGi2g1v0168600.2.nasc004	LotjaGi2g1v0168600	LotjaGi2g1v0168600	LotjaGi2g1v0168600.2.nasc004.p1																						TRUE	0.9963	1005	111	0.42855	4.54203	1	0.844841	coding	LjG1.1_chr2	58077584	58083969	6386	-		GO:0000166, GO:0005524, GO:0005737, GO:0006457, GO:0051082	T-complex protein 1 subunit gamma;interpro_id=IPR002423 (Chaperonin Cpn60/TCP-1 family), IPR027409 (GroEL-like apical domain);gene_ontology_id=GO:0000166, GO:0005524, GO:0005737, GO:0006457, GO:0051082;best_blast_hit_tair=AT5G26360.1 TCP-1/cpn60 chaperonin family protein;best_blast_hit_sprot=sp|Q84WV1|TCPG_ARATH T-complex protein 1 subunit gamma;best_blast_hit_trembl_plants=tr|A0A1J7HGR3|A0A1J7HGR3_LUPAN Uncharacterized protein LjG1.1_chr2 PGSB three_prime_UTR 58077584 58078866 . - . , T-complex protein 1 subunit gamma;interpro_id=IPR002423 (Chaperonin Cpn60/TCP-1 family), IPR027409 (GroEL-like apical domain);gene_ontology_id=GO:0000166, GO:0005524, GO:0005737, GO:0006457, GO:0051082;best_blast_hit_tair=AT5G26360.1 TCP-1/cpn60 chaperonin family protein;best_blast_hit_sprot=sp|Q84WV1|TCPG_ARATH T-complex protein 1 subunit gamma;best_blast_hit_trembl_plants=tr|G7IPS8|G7IPS8_MEDTR T-complex protein 1 subunit gamma LjG1.1_chr2 PGSB exon 58078867 58079052 . - .	T-complex protein 1 subunit gamma; TAIR: AT5G26360.1 TCP-1/cpn60 chaperonin family protein; Swiss-Prot: sp|Q84WV1|TCPG_ARATH T-complex protein 1 subunit gamma; TrEMBL-Plants: tr|A0A1J7HGR3|A0A1J7HGR3_LUPAN Uncharacterized protein; Found in the gene: LotjaGi2g1v0168600, T-complex protein 1 subunit gamma; TAIR: AT5G26360.1 TCP-1/cpn60 chaperonin family protein; Swiss-Prot: sp|Q84WV1|TCPG_ARATH T-complex protein 1 subunit gamma; TrEMBL-Plants: tr|G7IPS8|G7IPS8_MEDTR T-complex protein 1 subunit gamma; Found in the gene: LotjaGi2g1v0168600	Cpn60_TCP1, PF00118.29
LotjaGi2g1v0168600.2.nasc006	LotjaGi2g1v0168600	LotjaGi2g1v0168600	LotjaGi2g1v0168600.2.nasc006.p1																						TRUE	0.99996	927	151	0.44508	4.61541	1	0.988835	coding	LjG1.1_chr2	58077584	58083969	6386	-		GO:0000166, GO:0005524, GO:0005737, GO:0006457, GO:0051082	T-complex protein 1 subunit gamma;interpro_id=IPR002423 (Chaperonin Cpn60/TCP-1 family), IPR027409 (GroEL-like apical domain);gene_ontology_id=GO:0000166, GO:0005524, GO:0005737, GO:0006457, GO:0051082;best_blast_hit_tair=AT5G26360.1 TCP-1/cpn60 chaperonin family protein;best_blast_hit_sprot=sp|Q84WV1|TCPG_ARATH T-complex protein 1 subunit gamma;best_blast_hit_trembl_plants=tr|A0A1J7HGR3|A0A1J7HGR3_LUPAN Uncharacterized protein LjG1.1_chr2 PGSB three_prime_UTR 58077584 58078866 . - . , T-complex protein 1 subunit gamma;interpro_id=IPR002423 (Chaperonin Cpn60/TCP-1 family), IPR027409 (GroEL-like apical domain);gene_ontology_id=GO:0000166, GO:0005524, GO:0005737, GO:0006457, GO:0051082;best_blast_hit_tair=AT5G26360.1 TCP-1/cpn60 chaperonin family protein;best_blast_hit_sprot=sp|Q84WV1|TCPG_ARATH T-complex protein 1 subunit gamma;best_blast_hit_trembl_plants=tr|G7IPS8|G7IPS8_MEDTR T-complex protein 1 subunit gamma LjG1.1_chr2 PGSB exon 58078867 58079052 . - .	T-complex protein 1 subunit gamma; TAIR: AT5G26360.1 TCP-1/cpn60 chaperonin family protein; Swiss-Prot: sp|Q84WV1|TCPG_ARATH T-complex protein 1 subunit gamma; TrEMBL-Plants: tr|A0A1J7HGR3|A0A1J7HGR3_LUPAN Uncharacterized protein; Found in the gene: LotjaGi2g1v0168600, T-complex protein 1 subunit gamma; TAIR: AT5G26360.1 TCP-1/cpn60 chaperonin family protein; Swiss-Prot: sp|Q84WV1|TCPG_ARATH T-complex protein 1 subunit gamma; TrEMBL-Plants: tr|G7IPS8|G7IPS8_MEDTR T-complex protein 1 subunit gamma; Found in the gene: LotjaGi2g1v0168600	Cpn60_TCP1, PF00118.29
LotjaGi2g1v0168600.2.nasc007	LotjaGi2g1v0168600	LotjaGi2g1v0168600	LotjaGi2g1v0168600.2.nasc007.p1																						TRUE	0.99982	1423	199	0.41171	5.12571	1	0.99893	coding	LjG1.1_chr2	58077584	58083969	6386	-		GO:0000166, GO:0005524, GO:0005737, GO:0006457, GO:0051082	T-complex protein 1 subunit gamma;interpro_id=IPR002423 (Chaperonin Cpn60/TCP-1 family), IPR027409 (GroEL-like apical domain);gene_ontology_id=GO:0000166, GO:0005524, GO:0005737, GO:0006457, GO:0051082;best_blast_hit_tair=AT5G26360.1 TCP-1/cpn60 chaperonin family protein;best_blast_hit_sprot=sp|Q84WV1|TCPG_ARATH T-complex protein 1 subunit gamma;best_blast_hit_trembl_plants=tr|A0A1J7HGR3|A0A1J7HGR3_LUPAN Uncharacterized protein LjG1.1_chr2 PGSB three_prime_UTR 58077584 58078866 . - . , T-complex protein 1 subunit gamma;interpro_id=IPR002423 (Chaperonin Cpn60/TCP-1 family), IPR027409 (GroEL-like apical domain);gene_ontology_id=GO:0000166, GO:0005524, GO:0005737, GO:0006457, GO:0051082;best_blast_hit_tair=AT5G26360.1 TCP-1/cpn60 chaperonin family protein;best_blast_hit_sprot=sp|Q84WV1|TCPG_ARATH T-complex protein 1 subunit gamma;best_blast_hit_trembl_plants=tr|G7IPS8|G7IPS8_MEDTR T-complex protein 1 subunit gamma LjG1.1_chr2 PGSB exon 58078867 58079052 . - .	T-complex protein 1 subunit gamma; TAIR: AT5G26360.1 TCP-1/cpn60 chaperonin family protein; Swiss-Prot: sp|Q84WV1|TCPG_ARATH T-complex protein 1 subunit gamma; TrEMBL-Plants: tr|A0A1J7HGR3|A0A1J7HGR3_LUPAN Uncharacterized protein; Found in the gene: LotjaGi2g1v0168600, T-complex protein 1 subunit gamma; TAIR: AT5G26360.1 TCP-1/cpn60 chaperonin family protein; Swiss-Prot: sp|Q84WV1|TCPG_ARATH T-complex protein 1 subunit gamma; TrEMBL-Plants: tr|G7IPS8|G7IPS8_MEDTR T-complex protein 1 subunit gamma; Found in the gene: LotjaGi2g1v0168600	Cpn60_TCP1, PF00118.29
LotjaGi2g1v0168600.2.nasc011	LotjaGi2g1v0168600	LotjaGi2g1v0168600	LotjaGi2g1v0168600.2.nasc011.p1																						TRUE	0.99872	1874	500	0.43545	5.63544	1	1	coding	LjG1.1_chr2	58077584	58083969	6386	-		GO:0000166, GO:0005524, GO:0005737, GO:0006457, GO:0051082	T-complex protein 1 subunit gamma;interpro_id=IPR002423 (Chaperonin Cpn60/TCP-1 family), IPR027409 (GroEL-like apical domain);gene_ontology_id=GO:0000166, GO:0005524, GO:0005737, GO:0006457, GO:0051082;best_blast_hit_tair=AT5G26360.1 TCP-1/cpn60 chaperonin family protein;best_blast_hit_sprot=sp|Q84WV1|TCPG_ARATH T-complex protein 1 subunit gamma;best_blast_hit_trembl_plants=tr|A0A1J7HGR3|A0A1J7HGR3_LUPAN Uncharacterized protein LjG1.1_chr2 PGSB three_prime_UTR 58077584 58078866 . - . , T-complex protein 1 subunit gamma;interpro_id=IPR002423 (Chaperonin Cpn60/TCP-1 family), IPR027409 (GroEL-like apical domain);gene_ontology_id=GO:0000166, GO:0005524, GO:0005737, GO:0006457, GO:0051082;best_blast_hit_tair=AT5G26360.1 TCP-1/cpn60 chaperonin family protein;best_blast_hit_sprot=sp|Q84WV1|TCPG_ARATH T-complex protein 1 subunit gamma;best_blast_hit_trembl_plants=tr|G7IPS8|G7IPS8_MEDTR T-complex protein 1 subunit gamma LjG1.1_chr2 PGSB exon 58078867 58079052 . - .	T-complex protein 1 subunit gamma; TAIR: AT5G26360.1 TCP-1/cpn60 chaperonin family protein; Swiss-Prot: sp|Q84WV1|TCPG_ARATH T-complex protein 1 subunit gamma; TrEMBL-Plants: tr|A0A1J7HGR3|A0A1J7HGR3_LUPAN Uncharacterized protein; Found in the gene: LotjaGi2g1v0168600, T-complex protein 1 subunit gamma; TAIR: AT5G26360.1 TCP-1/cpn60 chaperonin family protein; Swiss-Prot: sp|Q84WV1|TCPG_ARATH T-complex protein 1 subunit gamma; TrEMBL-Plants: tr|G7IPS8|G7IPS8_MEDTR T-complex protein 1 subunit gamma; Found in the gene: LotjaGi2g1v0168600	Cpn60_TCP1, PF00118.29
LotjaGi2g1v0168600.3	LotjaGi2g1v0168600	LotjaGi2g1v0168600	LotjaGi2g1v0168600.3.p1																						TRUE	0.99887	1581	513	0.43255	5.41479	1	1	coding	LjG1.1_chr2	58077584	58083969	6386	-		GO:0000166, GO:0005524, GO:0005737, GO:0006457, GO:0051082	T-complex protein 1 subunit gamma;interpro_id=IPR002423 (Chaperonin Cpn60/TCP-1 family), IPR027409 (GroEL-like apical domain);gene_ontology_id=GO:0000166, GO:0005524, GO:0005737, GO:0006457, GO:0051082;best_blast_hit_tair=AT5G26360.1 TCP-1/cpn60 chaperonin family protein;best_blast_hit_sprot=sp|Q84WV1|TCPG_ARATH T-complex protein 1 subunit gamma;best_blast_hit_trembl_plants=tr|A0A1J7HGR3|A0A1J7HGR3_LUPAN Uncharacterized protein LjG1.1_chr2 PGSB three_prime_UTR 58077584 58078866 . - . , T-complex protein 1 subunit gamma;interpro_id=IPR002423 (Chaperonin Cpn60/TCP-1 family), IPR027409 (GroEL-like apical domain);gene_ontology_id=GO:0000166, GO:0005524, GO:0005737, GO:0006457, GO:0051082;best_blast_hit_tair=AT5G26360.1 TCP-1/cpn60 chaperonin family protein;best_blast_hit_sprot=sp|Q84WV1|TCPG_ARATH T-complex protein 1 subunit gamma;best_blast_hit_trembl_plants=tr|G7IPS8|G7IPS8_MEDTR T-complex protein 1 subunit gamma LjG1.1_chr2 PGSB exon 58078867 58079052 . - .	T-complex protein 1 subunit gamma; TAIR: AT5G26360.1 TCP-1/cpn60 chaperonin family protein; Swiss-Prot: sp|Q84WV1|TCPG_ARATH T-complex protein 1 subunit gamma; TrEMBL-Plants: tr|A0A1J7HGR3|A0A1J7HGR3_LUPAN Uncharacterized protein; Found in the gene: LotjaGi2g1v0168600, T-complex protein 1 subunit gamma; TAIR: AT5G26360.1 TCP-1/cpn60 chaperonin family protein; Swiss-Prot: sp|Q84WV1|TCPG_ARATH T-complex protein 1 subunit gamma; TrEMBL-Plants: tr|G7IPS8|G7IPS8_MEDTR T-complex protein 1 subunit gamma; Found in the gene: LotjaGi2g1v0168600	Cpn60_TCP1, PF00118.29
LotjaGi2g1v0168600.3.nasc001	LotjaGi2g1v0168600	LotjaGi2g1v0168600																									368	42	0.35111	7.97811	1	0.0116337	noncoding	LjG1.1_chr2	58077584	58083969	6386	-		GO:0000166, GO:0005524, GO:0005737, GO:0006457, GO:0051082	T-complex protein 1 subunit gamma;interpro_id=IPR002423 (Chaperonin Cpn60/TCP-1 family), IPR027409 (GroEL-like apical domain);gene_ontology_id=GO:0000166, GO:0005524, GO:0005737, GO:0006457, GO:0051082;best_blast_hit_tair=AT5G26360.1 TCP-1/cpn60 chaperonin family protein;best_blast_hit_sprot=sp|Q84WV1|TCPG_ARATH T-complex protein 1 subunit gamma;best_blast_hit_trembl_plants=tr|A0A1J7HGR3|A0A1J7HGR3_LUPAN Uncharacterized protein LjG1.1_chr2 PGSB three_prime_UTR 58077584 58078866 . - . , T-complex protein 1 subunit gamma;interpro_id=IPR002423 (Chaperonin Cpn60/TCP-1 family), IPR027409 (GroEL-like apical domain);gene_ontology_id=GO:0000166, GO:0005524, GO:0005737, GO:0006457, GO:0051082;best_blast_hit_tair=AT5G26360.1 TCP-1/cpn60 chaperonin family protein;best_blast_hit_sprot=sp|Q84WV1|TCPG_ARATH T-complex protein 1 subunit gamma;best_blast_hit_trembl_plants=tr|G7IPS8|G7IPS8_MEDTR T-complex protein 1 subunit gamma LjG1.1_chr2 PGSB exon 58078867 58079052 . - .	T-complex protein 1 subunit gamma; TAIR: AT5G26360.1 TCP-1/cpn60 chaperonin family protein; Swiss-Prot: sp|Q84WV1|TCPG_ARATH T-complex protein 1 subunit gamma; TrEMBL-Plants: tr|A0A1J7HGR3|A0A1J7HGR3_LUPAN Uncharacterized protein; Found in the gene: LotjaGi2g1v0168600, T-complex protein 1 subunit gamma; TAIR: AT5G26360.1 TCP-1/cpn60 chaperonin family protein; Swiss-Prot: sp|Q84WV1|TCPG_ARATH T-complex protein 1 subunit gamma; TrEMBL-Plants: tr|G7IPS8|G7IPS8_MEDTR T-complex protein 1 subunit gamma; Found in the gene: LotjaGi2g1v0168600	Cpn60_TCP1, PF00118.29
LotjaGi2g1v0168600.3.nasc002	LotjaGi2g1v0168600	LotjaGi2g1v0168600																									322	43	0.44242	5.41075	1	0.0330789	noncoding	LjG1.1_chr2	58077584	58083969	6386	-		GO:0000166, GO:0005524, GO:0005737, GO:0006457, GO:0051082	T-complex protein 1 subunit gamma;interpro_id=IPR002423 (Chaperonin Cpn60/TCP-1 family), IPR027409 (GroEL-like apical domain);gene_ontology_id=GO:0000166, GO:0005524, GO:0005737, GO:0006457, GO:0051082;best_blast_hit_tair=AT5G26360.1 TCP-1/cpn60 chaperonin family protein;best_blast_hit_sprot=sp|Q84WV1|TCPG_ARATH T-complex protein 1 subunit gamma;best_blast_hit_trembl_plants=tr|A0A1J7HGR3|A0A1J7HGR3_LUPAN Uncharacterized protein LjG1.1_chr2 PGSB three_prime_UTR 58077584 58078866 . - . , T-complex protein 1 subunit gamma;interpro_id=IPR002423 (Chaperonin Cpn60/TCP-1 family), IPR027409 (GroEL-like apical domain);gene_ontology_id=GO:0000166, GO:0005524, GO:0005737, GO:0006457, GO:0051082;best_blast_hit_tair=AT5G26360.1 TCP-1/cpn60 chaperonin family protein;best_blast_hit_sprot=sp|Q84WV1|TCPG_ARATH T-complex protein 1 subunit gamma;best_blast_hit_trembl_plants=tr|G7IPS8|G7IPS8_MEDTR T-complex protein 1 subunit gamma LjG1.1_chr2 PGSB exon 58078867 58079052 . - .	T-complex protein 1 subunit gamma; TAIR: AT5G26360.1 TCP-1/cpn60 chaperonin family protein; Swiss-Prot: sp|Q84WV1|TCPG_ARATH T-complex protein 1 subunit gamma; TrEMBL-Plants: tr|A0A1J7HGR3|A0A1J7HGR3_LUPAN Uncharacterized protein; Found in the gene: LotjaGi2g1v0168600, T-complex protein 1 subunit gamma; TAIR: AT5G26360.1 TCP-1/cpn60 chaperonin family protein; Swiss-Prot: sp|Q84WV1|TCPG_ARATH T-complex protein 1 subunit gamma; TrEMBL-Plants: tr|G7IPS8|G7IPS8_MEDTR T-complex protein 1 subunit gamma; Found in the gene: LotjaGi2g1v0168600	Cpn60_TCP1, PF00118.29
LotjaGi2g1v0168600.3.nasc003	LotjaGi2g1v0168600	LotjaGi2g1v0168600																									717	91	0.45881	4.59494	1	0.595303	coding	LjG1.1_chr2	58077584	58083969	6386	-		GO:0000166, GO:0005524, GO:0005737, GO:0006457, GO:0051082	T-complex protein 1 subunit gamma;interpro_id=IPR002423 (Chaperonin Cpn60/TCP-1 family), IPR027409 (GroEL-like apical domain);gene_ontology_id=GO:0000166, GO:0005524, GO:0005737, GO:0006457, GO:0051082;best_blast_hit_tair=AT5G26360.1 TCP-1/cpn60 chaperonin family protein;best_blast_hit_sprot=sp|Q84WV1|TCPG_ARATH T-complex protein 1 subunit gamma;best_blast_hit_trembl_plants=tr|A0A1J7HGR3|A0A1J7HGR3_LUPAN Uncharacterized protein LjG1.1_chr2 PGSB three_prime_UTR 58077584 58078866 . - . , T-complex protein 1 subunit gamma;interpro_id=IPR002423 (Chaperonin Cpn60/TCP-1 family), IPR027409 (GroEL-like apical domain);gene_ontology_id=GO:0000166, GO:0005524, GO:0005737, GO:0006457, GO:0051082;best_blast_hit_tair=AT5G26360.1 TCP-1/cpn60 chaperonin family protein;best_blast_hit_sprot=sp|Q84WV1|TCPG_ARATH T-complex protein 1 subunit gamma;best_blast_hit_trembl_plants=tr|G7IPS8|G7IPS8_MEDTR T-complex protein 1 subunit gamma LjG1.1_chr2 PGSB exon 58078867 58079052 . - .	T-complex protein 1 subunit gamma; TAIR: AT5G26360.1 TCP-1/cpn60 chaperonin family protein; Swiss-Prot: sp|Q84WV1|TCPG_ARATH T-complex protein 1 subunit gamma; TrEMBL-Plants: tr|A0A1J7HGR3|A0A1J7HGR3_LUPAN Uncharacterized protein; Found in the gene: LotjaGi2g1v0168600, T-complex protein 1 subunit gamma; TAIR: AT5G26360.1 TCP-1/cpn60 chaperonin family protein; Swiss-Prot: sp|Q84WV1|TCPG_ARATH T-complex protein 1 subunit gamma; TrEMBL-Plants: tr|G7IPS8|G7IPS8_MEDTR T-complex protein 1 subunit gamma; Found in the gene: LotjaGi2g1v0168600	Cpn60_TCP1, PF00118.29
LotjaGi2g1v0168600.3.nasc004	LotjaGi2g1v0168600	LotjaGi2g1v0168600	LotjaGi2g1v0168600.3.nasc004.p1																						TRUE	0.9989	364	100	0.44021	4.75938	1	0.704155	coding	LjG1.1_chr2	58077584	58083969	6386	-		GO:0000166, GO:0005524, GO:0005737, GO:0006457, GO:0051082	T-complex protein 1 subunit gamma;interpro_id=IPR002423 (Chaperonin Cpn60/TCP-1 family), IPR027409 (GroEL-like apical domain);gene_ontology_id=GO:0000166, GO:0005524, GO:0005737, GO:0006457, GO:0051082;best_blast_hit_tair=AT5G26360.1 TCP-1/cpn60 chaperonin family protein;best_blast_hit_sprot=sp|Q84WV1|TCPG_ARATH T-complex protein 1 subunit gamma;best_blast_hit_trembl_plants=tr|A0A1J7HGR3|A0A1J7HGR3_LUPAN Uncharacterized protein LjG1.1_chr2 PGSB three_prime_UTR 58077584 58078866 . - . , T-complex protein 1 subunit gamma;interpro_id=IPR002423 (Chaperonin Cpn60/TCP-1 family), IPR027409 (GroEL-like apical domain);gene_ontology_id=GO:0000166, GO:0005524, GO:0005737, GO:0006457, GO:0051082;best_blast_hit_tair=AT5G26360.1 TCP-1/cpn60 chaperonin family protein;best_blast_hit_sprot=sp|Q84WV1|TCPG_ARATH T-complex protein 1 subunit gamma;best_blast_hit_trembl_plants=tr|G7IPS8|G7IPS8_MEDTR T-complex protein 1 subunit gamma LjG1.1_chr2 PGSB exon 58078867 58079052 . - .	T-complex protein 1 subunit gamma; TAIR: AT5G26360.1 TCP-1/cpn60 chaperonin family protein; Swiss-Prot: sp|Q84WV1|TCPG_ARATH T-complex protein 1 subunit gamma; TrEMBL-Plants: tr|A0A1J7HGR3|A0A1J7HGR3_LUPAN Uncharacterized protein; Found in the gene: LotjaGi2g1v0168600, T-complex protein 1 subunit gamma; TAIR: AT5G26360.1 TCP-1/cpn60 chaperonin family protein; Swiss-Prot: sp|Q84WV1|TCPG_ARATH T-complex protein 1 subunit gamma; TrEMBL-Plants: tr|G7IPS8|G7IPS8_MEDTR T-complex protein 1 subunit gamma; Found in the gene: LotjaGi2g1v0168600	Cpn60_TCP1, PF00118.29
LotjaGi2g1v0168600.3.nasc005	LotjaGi2g1v0168600	LotjaGi2g1v0168600	LotjaGi2g1v0168600.3.nasc005.p1																						TRUE	0.99996	639	131	0.45784	4.65599	1	0.955487	coding	LjG1.1_chr2	58077584	58083969	6386	-		GO:0000166, GO:0005524, GO:0005737, GO:0006457, GO:0051082	T-complex protein 1 subunit gamma;interpro_id=IPR002423 (Chaperonin Cpn60/TCP-1 family), IPR027409 (GroEL-like apical domain);gene_ontology_id=GO:0000166, GO:0005524, GO:0005737, GO:0006457, GO:0051082;best_blast_hit_tair=AT5G26360.1 TCP-1/cpn60 chaperonin family protein;best_blast_hit_sprot=sp|Q84WV1|TCPG_ARATH T-complex protein 1 subunit gamma;best_blast_hit_trembl_plants=tr|A0A1J7HGR3|A0A1J7HGR3_LUPAN Uncharacterized protein LjG1.1_chr2 PGSB three_prime_UTR 58077584 58078866 . - . , T-complex protein 1 subunit gamma;interpro_id=IPR002423 (Chaperonin Cpn60/TCP-1 family), IPR027409 (GroEL-like apical domain);gene_ontology_id=GO:0000166, GO:0005524, GO:0005737, GO:0006457, GO:0051082;best_blast_hit_tair=AT5G26360.1 TCP-1/cpn60 chaperonin family protein;best_blast_hit_sprot=sp|Q84WV1|TCPG_ARATH T-complex protein 1 subunit gamma;best_blast_hit_trembl_plants=tr|G7IPS8|G7IPS8_MEDTR T-complex protein 1 subunit gamma LjG1.1_chr2 PGSB exon 58078867 58079052 . - .	T-complex protein 1 subunit gamma; TAIR: AT5G26360.1 TCP-1/cpn60 chaperonin family protein; Swiss-Prot: sp|Q84WV1|TCPG_ARATH T-complex protein 1 subunit gamma; TrEMBL-Plants: tr|A0A1J7HGR3|A0A1J7HGR3_LUPAN Uncharacterized protein; Found in the gene: LotjaGi2g1v0168600, T-complex protein 1 subunit gamma; TAIR: AT5G26360.1 TCP-1/cpn60 chaperonin family protein; Swiss-Prot: sp|Q84WV1|TCPG_ARATH T-complex protein 1 subunit gamma; TrEMBL-Plants: tr|G7IPS8|G7IPS8_MEDTR T-complex protein 1 subunit gamma; Found in the gene: LotjaGi2g1v0168600	Cpn60_TCP1, PF00118.29
LotjaGi2g1v0168600.3.nasc006	LotjaGi2g1v0168600	LotjaGi2g1v0168600	LotjaGi2g1v0168600.3.nasc006.p1																						TRUE	0.99982	1135	179	0.42711	5.27485	1	0.996549	coding	LjG1.1_chr2	58077584	58083969	6386	-		GO:0000166, GO:0005524, GO:0005737, GO:0006457, GO:0051082	T-complex protein 1 subunit gamma;interpro_id=IPR002423 (Chaperonin Cpn60/TCP-1 family), IPR027409 (GroEL-like apical domain);gene_ontology_id=GO:0000166, GO:0005524, GO:0005737, GO:0006457, GO:0051082;best_blast_hit_tair=AT5G26360.1 TCP-1/cpn60 chaperonin family protein;best_blast_hit_sprot=sp|Q84WV1|TCPG_ARATH T-complex protein 1 subunit gamma;best_blast_hit_trembl_plants=tr|A0A1J7HGR3|A0A1J7HGR3_LUPAN Uncharacterized protein LjG1.1_chr2 PGSB three_prime_UTR 58077584 58078866 . - . , T-complex protein 1 subunit gamma;interpro_id=IPR002423 (Chaperonin Cpn60/TCP-1 family), IPR027409 (GroEL-like apical domain);gene_ontology_id=GO:0000166, GO:0005524, GO:0005737, GO:0006457, GO:0051082;best_blast_hit_tair=AT5G26360.1 TCP-1/cpn60 chaperonin family protein;best_blast_hit_sprot=sp|Q84WV1|TCPG_ARATH T-complex protein 1 subunit gamma;best_blast_hit_trembl_plants=tr|G7IPS8|G7IPS8_MEDTR T-complex protein 1 subunit gamma LjG1.1_chr2 PGSB exon 58078867 58079052 . - .	T-complex protein 1 subunit gamma; TAIR: AT5G26360.1 TCP-1/cpn60 chaperonin family protein; Swiss-Prot: sp|Q84WV1|TCPG_ARATH T-complex protein 1 subunit gamma; TrEMBL-Plants: tr|A0A1J7HGR3|A0A1J7HGR3_LUPAN Uncharacterized protein; Found in the gene: LotjaGi2g1v0168600, T-complex protein 1 subunit gamma; TAIR: AT5G26360.1 TCP-1/cpn60 chaperonin family protein; Swiss-Prot: sp|Q84WV1|TCPG_ARATH T-complex protein 1 subunit gamma; TrEMBL-Plants: tr|G7IPS8|G7IPS8_MEDTR T-complex protein 1 subunit gamma; Found in the gene: LotjaGi2g1v0168600	Cpn60_TCP1, PF00118.29
LotjaGi2g1v0168600.3.nasc007	LotjaGi2g1v0168600	LotjaGi2g1v0168600	LotjaGi2g1v0168600.3.nasc007.p1																						TRUE	0.99936	1172	353	0.44488	5.21028	1	1	coding	LjG1.1_chr2	58077584	58083969	6386	-		GO:0000166, GO:0005524, GO:0005737, GO:0006457, GO:0051082	T-complex protein 1 subunit gamma;interpro_id=IPR002423 (Chaperonin Cpn60/TCP-1 family), IPR027409 (GroEL-like apical domain);gene_ontology_id=GO:0000166, GO:0005524, GO:0005737, GO:0006457, GO:0051082;best_blast_hit_tair=AT5G26360.1 TCP-1/cpn60 chaperonin family protein;best_blast_hit_sprot=sp|Q84WV1|TCPG_ARATH T-complex protein 1 subunit gamma;best_blast_hit_trembl_plants=tr|A0A1J7HGR3|A0A1J7HGR3_LUPAN Uncharacterized protein LjG1.1_chr2 PGSB three_prime_UTR 58077584 58078866 . - . , T-complex protein 1 subunit gamma;interpro_id=IPR002423 (Chaperonin Cpn60/TCP-1 family), IPR027409 (GroEL-like apical domain);gene_ontology_id=GO:0000166, GO:0005524, GO:0005737, GO:0006457, GO:0051082;best_blast_hit_tair=AT5G26360.1 TCP-1/cpn60 chaperonin family protein;best_blast_hit_sprot=sp|Q84WV1|TCPG_ARATH T-complex protein 1 subunit gamma;best_blast_hit_trembl_plants=tr|G7IPS8|G7IPS8_MEDTR T-complex protein 1 subunit gamma LjG1.1_chr2 PGSB exon 58078867 58079052 . - .	T-complex protein 1 subunit gamma; TAIR: AT5G26360.1 TCP-1/cpn60 chaperonin family protein; Swiss-Prot: sp|Q84WV1|TCPG_ARATH T-complex protein 1 subunit gamma; TrEMBL-Plants: tr|A0A1J7HGR3|A0A1J7HGR3_LUPAN Uncharacterized protein; Found in the gene: LotjaGi2g1v0168600, T-complex protein 1 subunit gamma; TAIR: AT5G26360.1 TCP-1/cpn60 chaperonin family protein; Swiss-Prot: sp|Q84WV1|TCPG_ARATH T-complex protein 1 subunit gamma; TrEMBL-Plants: tr|G7IPS8|G7IPS8_MEDTR T-complex protein 1 subunit gamma; Found in the gene: LotjaGi2g1v0168600	Cpn60_TCP1, PF00118.29
LotjaGi2g1v0168600.3.nasc008	LotjaGi2g1v0168600	LotjaGi2g1v0168600	LotjaGi2g1v0168600.3.nasc008.p1																						TRUE	0.9992	1366	402	0.44488	5.41428	1	1	coding	LjG1.1_chr2	58077584	58083969	6386	-		GO:0000166, GO:0005524, GO:0005737, GO:0006457, GO:0051082	T-complex protein 1 subunit gamma;interpro_id=IPR002423 (Chaperonin Cpn60/TCP-1 family), IPR027409 (GroEL-like apical domain);gene_ontology_id=GO:0000166, GO:0005524, GO:0005737, GO:0006457, GO:0051082;best_blast_hit_tair=AT5G26360.1 TCP-1/cpn60 chaperonin family protein;best_blast_hit_sprot=sp|Q84WV1|TCPG_ARATH T-complex protein 1 subunit gamma;best_blast_hit_trembl_plants=tr|A0A1J7HGR3|A0A1J7HGR3_LUPAN Uncharacterized protein LjG1.1_chr2 PGSB three_prime_UTR 58077584 58078866 . - . , T-complex protein 1 subunit gamma;interpro_id=IPR002423 (Chaperonin Cpn60/TCP-1 family), IPR027409 (GroEL-like apical domain);gene_ontology_id=GO:0000166, GO:0005524, GO:0005737, GO:0006457, GO:0051082;best_blast_hit_tair=AT5G26360.1 TCP-1/cpn60 chaperonin family protein;best_blast_hit_sprot=sp|Q84WV1|TCPG_ARATH T-complex protein 1 subunit gamma;best_blast_hit_trembl_plants=tr|G7IPS8|G7IPS8_MEDTR T-complex protein 1 subunit gamma LjG1.1_chr2 PGSB exon 58078867 58079052 . - .	T-complex protein 1 subunit gamma; TAIR: AT5G26360.1 TCP-1/cpn60 chaperonin family protein; Swiss-Prot: sp|Q84WV1|TCPG_ARATH T-complex protein 1 subunit gamma; TrEMBL-Plants: tr|A0A1J7HGR3|A0A1J7HGR3_LUPAN Uncharacterized protein; Found in the gene: LotjaGi2g1v0168600, T-complex protein 1 subunit gamma; TAIR: AT5G26360.1 TCP-1/cpn60 chaperonin family protein; Swiss-Prot: sp|Q84WV1|TCPG_ARATH T-complex protein 1 subunit gamma; TrEMBL-Plants: tr|G7IPS8|G7IPS8_MEDTR T-complex protein 1 subunit gamma; Found in the gene: LotjaGi2g1v0168600	Cpn60_TCP1, PF00118.29
LotjaGi2g1v0168600.3.nasc009	LotjaGi2g1v0168600	LotjaGi2g1v0168600	LotjaGi2g1v0168600.3.nasc009.p1																						TRUE	0.99894	1407	444	0.43496	5.53853	1	1	coding	LjG1.1_chr2	58077584	58083969	6386	-		GO:0000166, GO:0005524, GO:0005737, GO:0006457, GO:0051082	T-complex protein 1 subunit gamma;interpro_id=IPR002423 (Chaperonin Cpn60/TCP-1 family), IPR027409 (GroEL-like apical domain);gene_ontology_id=GO:0000166, GO:0005524, GO:0005737, GO:0006457, GO:0051082;best_blast_hit_tair=AT5G26360.1 TCP-1/cpn60 chaperonin family protein;best_blast_hit_sprot=sp|Q84WV1|TCPG_ARATH T-complex protein 1 subunit gamma;best_blast_hit_trembl_plants=tr|A0A1J7HGR3|A0A1J7HGR3_LUPAN Uncharacterized protein LjG1.1_chr2 PGSB three_prime_UTR 58077584 58078866 . - . , T-complex protein 1 subunit gamma;interpro_id=IPR002423 (Chaperonin Cpn60/TCP-1 family), IPR027409 (GroEL-like apical domain);gene_ontology_id=GO:0000166, GO:0005524, GO:0005737, GO:0006457, GO:0051082;best_blast_hit_tair=AT5G26360.1 TCP-1/cpn60 chaperonin family protein;best_blast_hit_sprot=sp|Q84WV1|TCPG_ARATH T-complex protein 1 subunit gamma;best_blast_hit_trembl_plants=tr|G7IPS8|G7IPS8_MEDTR T-complex protein 1 subunit gamma LjG1.1_chr2 PGSB exon 58078867 58079052 . - .	T-complex protein 1 subunit gamma; TAIR: AT5G26360.1 TCP-1/cpn60 chaperonin family protein; Swiss-Prot: sp|Q84WV1|TCPG_ARATH T-complex protein 1 subunit gamma; TrEMBL-Plants: tr|A0A1J7HGR3|A0A1J7HGR3_LUPAN Uncharacterized protein; Found in the gene: LotjaGi2g1v0168600, T-complex protein 1 subunit gamma; TAIR: AT5G26360.1 TCP-1/cpn60 chaperonin family protein; Swiss-Prot: sp|Q84WV1|TCPG_ARATH T-complex protein 1 subunit gamma; TrEMBL-Plants: tr|G7IPS8|G7IPS8_MEDTR T-complex protein 1 subunit gamma; Found in the gene: LotjaGi2g1v0168600	Cpn60_TCP1, PF00118.29
LotjaGi2g1v0168600.3.nasc010	LotjaGi2g1v0168600	LotjaGi2g1v0168600	LotjaGi2g1v0168600.3.nasc010.p1																						TRUE	0.99874	1586	480	0.43744	5.7407	1	1	coding	LjG1.1_chr2	58077584	58083969	6386	-		GO:0000166, GO:0005524, GO:0005737, GO:0006457, GO:0051082	T-complex protein 1 subunit gamma;interpro_id=IPR002423 (Chaperonin Cpn60/TCP-1 family), IPR027409 (GroEL-like apical domain);gene_ontology_id=GO:0000166, GO:0005524, GO:0005737, GO:0006457, GO:0051082;best_blast_hit_tair=AT5G26360.1 TCP-1/cpn60 chaperonin family protein;best_blast_hit_sprot=sp|Q84WV1|TCPG_ARATH T-complex protein 1 subunit gamma;best_blast_hit_trembl_plants=tr|A0A1J7HGR3|A0A1J7HGR3_LUPAN Uncharacterized protein LjG1.1_chr2 PGSB three_prime_UTR 58077584 58078866 . - . , T-complex protein 1 subunit gamma;interpro_id=IPR002423 (Chaperonin Cpn60/TCP-1 family), IPR027409 (GroEL-like apical domain);gene_ontology_id=GO:0000166, GO:0005524, GO:0005737, GO:0006457, GO:0051082;best_blast_hit_tair=AT5G26360.1 TCP-1/cpn60 chaperonin family protein;best_blast_hit_sprot=sp|Q84WV1|TCPG_ARATH T-complex protein 1 subunit gamma;best_blast_hit_trembl_plants=tr|G7IPS8|G7IPS8_MEDTR T-complex protein 1 subunit gamma LjG1.1_chr2 PGSB exon 58078867 58079052 . - .	T-complex protein 1 subunit gamma; TAIR: AT5G26360.1 TCP-1/cpn60 chaperonin family protein; Swiss-Prot: sp|Q84WV1|TCPG_ARATH T-complex protein 1 subunit gamma; TrEMBL-Plants: tr|A0A1J7HGR3|A0A1J7HGR3_LUPAN Uncharacterized protein; Found in the gene: LotjaGi2g1v0168600, T-complex protein 1 subunit gamma; TAIR: AT5G26360.1 TCP-1/cpn60 chaperonin family protein; Swiss-Prot: sp|Q84WV1|TCPG_ARATH T-complex protein 1 subunit gamma; TrEMBL-Plants: tr|G7IPS8|G7IPS8_MEDTR T-complex protein 1 subunit gamma; Found in the gene: LotjaGi2g1v0168600	Cpn60_TCP1, PF00118.29
LotjaGi2g1v0168700_LC.1	LotjaGi2g1v0168700_LC	LotjaGi2g1v0168700_LC	LotjaGi2g1v0168700_LC.1.p2																						TRUE	0.98406	13187	150	0.30792	5.7112	1	0.773652	coding	LjG1.1_chr2	58089876	58103154	13279	+			Defensin fusion;interpro_id=N.A.;gene_ontology_id=N.A.;best_blast_hit_tair=AT4G30074.1 low-molecular-weight cysteine-rich 19;best_blast_hit_sprot=sp|P82733|DF183_ARATH Defensin-like protein 183;best_blast_hit_trembl_plants=tr|A0A151T5I7|A0A151T5I7_CAJCA Defensin-like protein 183 family LjG1.1_chr2 PGSB five_prime_UTR 58089876 58089877 . + .
LotjaGi2g1v0168700_LC.1	LotjaGi2g1v0168700_LC	LotjaGi2g1v0168700_LC	LotjaGi2g1v0168700_LC.1.p1																						TRUE	0.99816	13187	150	0.30792	5.7112	1	0.773652	coding	LjG1.1_chr2	58089876	58103154	13279	+			Defensin fusion;interpro_id=N.A.;gene_ontology_id=N.A.;best_blast_hit_tair=AT4G30074.1 low-molecular-weight cysteine-rich 19;best_blast_hit_sprot=sp|P82733|DF183_ARATH Defensin-like protein 183;best_blast_hit_trembl_plants=tr|A0A151T5I7|A0A151T5I7_CAJCA Defensin-like protein 183 family LjG1.1_chr2 PGSB five_prime_UTR 58089876 58089877 . + .
LotjaGi2g1v0168700_LC.1	LotjaGi2g1v0168700_LC	LotjaGi2g1v0168700_LC	LotjaGi2g1v0168700_LC.1.p3																						FALSE	0.00614	13187	150	0.30792	5.7112	1	0.773652	coding	LjG1.1_chr2	58089876	58103154	13279	+			Defensin fusion;interpro_id=N.A.;gene_ontology_id=N.A.;best_blast_hit_tair=AT4G30074.1 low-molecular-weight cysteine-rich 19;best_blast_hit_sprot=sp|P82733|DF183_ARATH Defensin-like protein 183;best_blast_hit_trembl_plants=tr|A0A151T5I7|A0A151T5I7_CAJCA Defensin-like protein 183 family LjG1.1_chr2 PGSB five_prime_UTR 58089876 58089877 . + .
LotjaGi2g1v0168700_LC.1.nasc001	LotjaGi2g1v0168700_LC	LotjaGi2g1v0168700_LC																									158	22	0.34739	6.4837	1	0.00381925	noncoding	LjG1.1_chr2	58089876	58103154	13279	+			Defensin fusion;interpro_id=N.A.;gene_ontology_id=N.A.;best_blast_hit_tair=AT4G30074.1 low-molecular-weight cysteine-rich 19;best_blast_hit_sprot=sp|P82733|DF183_ARATH Defensin-like protein 183;best_blast_hit_trembl_plants=tr|A0A151T5I7|A0A151T5I7_CAJCA Defensin-like protein 183 family LjG1.1_chr2 PGSB five_prime_UTR 58089876 58089877 . + .
LotjaGi2g1v0168800_LC.1	LotjaGi2g1v0168800_LC	LotjaGi2g1v0168800_LC	LotjaGi2g1v0168800_LC.1.p1																						TRUE	0.99835	5399	762	0.44806	5.30964	1	1	coding	LjG1.1_chr2	58098227	58110860	12634	-		GO:0003677, GO:0005515, GO:0046872	Zinc finger CCCH domain protein;interpro_id=IPR003121 (SWIB/MDM2 domain), IPR003169 (GYF domain), IPR004343 (Plus-3 domain);gene_ontology_id=GO:0003677, GO:0046872;best_blast_hit_tair=AT5G08430.1 SWIB/MDM2 and Plus-3 and GYF domain-containing protein;best_blast_hit_sprot=sp|Q9FT92|Y5843_ARATH Uncharacterized protein At5g08430;best_blast_hit_trembl_plants=tr|V7C2T6|V7C2T6_PHAVU Uncharacterized protein LjG1.1_chr2 PGSB three_prime_UTR 58098227 58098800 . - . , Zinc finger CCCH domain protein;interpro_id=IPR003121 (SWIB/MDM2 domain), IPR003169 (GYF domain), IPR004343 (Plus-3 domain);gene_ontology_id=GO:0003677, GO:0046872;best_blast_hit_tair=AT5G08430.1 SWIB/MDM2 and Plus-3 and GYF domain-containing protein;best_blast_hit_sprot=sp|Q9FT92|Y5843_ARATH Uncharacterized protein At5g08430;best_blast_hit_trembl_plants=tr|V7C2T6|V7C2T6_PHAVU Uncharacterized protein LjG1.1_chr2 PGSB three_prime_UTR 58098432 58098493 . - .	Zinc finger CCCH domain protein; TAIR: AT5G08430.1 SWIB/MDM2 and Plus-3 and GYF domain-containing protein; Swiss-Prot: sp|Q9FT92|Y5843_ARATH Uncharacterized protein At5g08430; TrEMBL-Plants: tr|V7C2T6|V7C2T6_PHAVU Uncharacterized protein; Found in the gene: LotjaGi2g1v0168800_LC	gag_pre-integrs, GYF, PF00665.32, PF02201.23, PF02213.21, PF03126.23, PF07727.20, PF13976.11, PF22936.1, Plus-3, Pol_BBD, rve, RVT_2, SWIB
LotjaGi2g1v0168800_LC.1.nasc002	LotjaGi2g1v0168800_LC	LotjaGi2g1v0168800_LC	LotjaGi2g1v0168800_LC.1.nasc002.p1																						TRUE	0.99942	3802	232	0.32382	8.42255	1	0.973545	coding	LjG1.1_chr2	58098227	58110860	12634	-		GO:0003677, GO:0005515, GO:0046872	Zinc finger CCCH domain protein;interpro_id=IPR003121 (SWIB/MDM2 domain), IPR003169 (GYF domain), IPR004343 (Plus-3 domain);gene_ontology_id=GO:0003677, GO:0046872;best_blast_hit_tair=AT5G08430.1 SWIB/MDM2 and Plus-3 and GYF domain-containing protein;best_blast_hit_sprot=sp|Q9FT92|Y5843_ARATH Uncharacterized protein At5g08430;best_blast_hit_trembl_plants=tr|V7C2T6|V7C2T6_PHAVU Uncharacterized protein LjG1.1_chr2 PGSB three_prime_UTR 58098227 58098800 . - . , Zinc finger CCCH domain protein;interpro_id=IPR003121 (SWIB/MDM2 domain), IPR003169 (GYF domain), IPR004343 (Plus-3 domain);gene_ontology_id=GO:0003677, GO:0046872;best_blast_hit_tair=AT5G08430.1 SWIB/MDM2 and Plus-3 and GYF domain-containing protein;best_blast_hit_sprot=sp|Q9FT92|Y5843_ARATH Uncharacterized protein At5g08430;best_blast_hit_trembl_plants=tr|V7C2T6|V7C2T6_PHAVU Uncharacterized protein LjG1.1_chr2 PGSB three_prime_UTR 58098432 58098493 . - .	Zinc finger CCCH domain protein; TAIR: AT5G08430.1 SWIB/MDM2 and Plus-3 and GYF domain-containing protein; Swiss-Prot: sp|Q9FT92|Y5843_ARATH Uncharacterized protein At5g08430; TrEMBL-Plants: tr|V7C2T6|V7C2T6_PHAVU Uncharacterized protein; Found in the gene: LotjaGi2g1v0168800_LC	gag_pre-integrs, GYF, PF00665.32, PF02201.23, PF02213.21, PF03126.23, PF07727.20, PF13976.11, PF22936.1, Plus-3, Pol_BBD, rve, RVT_2, SWIB
LotjaGi2g1v0168800_LC.1.nasc003	LotjaGi2g1v0168800_LC	LotjaGi2g1v0168800_LC	LotjaGi2g1v0168800_LC.1.nasc003.p1																						TRUE	0.99889	3511	272	0.35815	8.39412	1	0.998916	coding	LjG1.1_chr2	58098227	58110860	12634	-		GO:0003677, GO:0005515, GO:0046872	Zinc finger CCCH domain protein;interpro_id=IPR003121 (SWIB/MDM2 domain), IPR003169 (GYF domain), IPR004343 (Plus-3 domain);gene_ontology_id=GO:0003677, GO:0046872;best_blast_hit_tair=AT5G08430.1 SWIB/MDM2 and Plus-3 and GYF domain-containing protein;best_blast_hit_sprot=sp|Q9FT92|Y5843_ARATH Uncharacterized protein At5g08430;best_blast_hit_trembl_plants=tr|V7C2T6|V7C2T6_PHAVU Uncharacterized protein LjG1.1_chr2 PGSB three_prime_UTR 58098227 58098800 . - . , Zinc finger CCCH domain protein;interpro_id=IPR003121 (SWIB/MDM2 domain), IPR003169 (GYF domain), IPR004343 (Plus-3 domain);gene_ontology_id=GO:0003677, GO:0046872;best_blast_hit_tair=AT5G08430.1 SWIB/MDM2 and Plus-3 and GYF domain-containing protein;best_blast_hit_sprot=sp|Q9FT92|Y5843_ARATH Uncharacterized protein At5g08430;best_blast_hit_trembl_plants=tr|V7C2T6|V7C2T6_PHAVU Uncharacterized protein LjG1.1_chr2 PGSB three_prime_UTR 58098432 58098493 . - .	Zinc finger CCCH domain protein; TAIR: AT5G08430.1 SWIB/MDM2 and Plus-3 and GYF domain-containing protein; Swiss-Prot: sp|Q9FT92|Y5843_ARATH Uncharacterized protein At5g08430; TrEMBL-Plants: tr|V7C2T6|V7C2T6_PHAVU Uncharacterized protein; Found in the gene: LotjaGi2g1v0168800_LC	gag_pre-integrs, GYF, PF00665.32, PF02201.23, PF02213.21, PF03126.23, PF07727.20, PF13976.11, PF22936.1, Plus-3, Pol_BBD, rve, RVT_2, SWIB
LotjaGi2g1v0168800_LC.1.nasc004	LotjaGi2g1v0168800_LC	LotjaGi2g1v0168800_LC	LotjaGi2g1v0168800_LC.1.nasc004.p1																						TRUE	0.99866	3579	290	0.35815	8.53492	1	0.999488	coding	LjG1.1_chr2	58098227	58110860	12634	-		GO:0003677, GO:0005515, GO:0046872	Zinc finger CCCH domain protein;interpro_id=IPR003121 (SWIB/MDM2 domain), IPR003169 (GYF domain), IPR004343 (Plus-3 domain);gene_ontology_id=GO:0003677, GO:0046872;best_blast_hit_tair=AT5G08430.1 SWIB/MDM2 and Plus-3 and GYF domain-containing protein;best_blast_hit_sprot=sp|Q9FT92|Y5843_ARATH Uncharacterized protein At5g08430;best_blast_hit_trembl_plants=tr|V7C2T6|V7C2T6_PHAVU Uncharacterized protein LjG1.1_chr2 PGSB three_prime_UTR 58098227 58098800 . - . , Zinc finger CCCH domain protein;interpro_id=IPR003121 (SWIB/MDM2 domain), IPR003169 (GYF domain), IPR004343 (Plus-3 domain);gene_ontology_id=GO:0003677, GO:0046872;best_blast_hit_tair=AT5G08430.1 SWIB/MDM2 and Plus-3 and GYF domain-containing protein;best_blast_hit_sprot=sp|Q9FT92|Y5843_ARATH Uncharacterized protein At5g08430;best_blast_hit_trembl_plants=tr|V7C2T6|V7C2T6_PHAVU Uncharacterized protein LjG1.1_chr2 PGSB three_prime_UTR 58098432 58098493 . - .	Zinc finger CCCH domain protein; TAIR: AT5G08430.1 SWIB/MDM2 and Plus-3 and GYF domain-containing protein; Swiss-Prot: sp|Q9FT92|Y5843_ARATH Uncharacterized protein At5g08430; TrEMBL-Plants: tr|V7C2T6|V7C2T6_PHAVU Uncharacterized protein; Found in the gene: LotjaGi2g1v0168800_LC	gag_pre-integrs, GYF, PF00665.32, PF02201.23, PF02213.21, PF03126.23, PF07727.20, PF13976.11, PF22936.1, Plus-3, Pol_BBD, rve, RVT_2, SWIB
LotjaGi2g1v0168800_LC.1.nasc005	LotjaGi2g1v0168800_LC	LotjaGi2g1v0168800_LC	LotjaGi2g1v0168800_LC.1.nasc005.p2																						FALSE	0.38972	4968	312	0.29342	8.44866	1	0.995811	coding	LjG1.1_chr2	58098227	58110860	12634	-		GO:0003677, GO:0005515, GO:0046872	Zinc finger CCCH domain protein;interpro_id=IPR003121 (SWIB/MDM2 domain), IPR003169 (GYF domain), IPR004343 (Plus-3 domain);gene_ontology_id=GO:0003677, GO:0046872;best_blast_hit_tair=AT5G08430.1 SWIB/MDM2 and Plus-3 and GYF domain-containing protein;best_blast_hit_sprot=sp|Q9FT92|Y5843_ARATH Uncharacterized protein At5g08430;best_blast_hit_trembl_plants=tr|V7C2T6|V7C2T6_PHAVU Uncharacterized protein LjG1.1_chr2 PGSB three_prime_UTR 58098227 58098800 . - . , Zinc finger CCCH domain protein;interpro_id=IPR003121 (SWIB/MDM2 domain), IPR003169 (GYF domain), IPR004343 (Plus-3 domain);gene_ontology_id=GO:0003677, GO:0046872;best_blast_hit_tair=AT5G08430.1 SWIB/MDM2 and Plus-3 and GYF domain-containing protein;best_blast_hit_sprot=sp|Q9FT92|Y5843_ARATH Uncharacterized protein At5g08430;best_blast_hit_trembl_plants=tr|V7C2T6|V7C2T6_PHAVU Uncharacterized protein LjG1.1_chr2 PGSB three_prime_UTR 58098432 58098493 . - .	Zinc finger CCCH domain protein; TAIR: AT5G08430.1 SWIB/MDM2 and Plus-3 and GYF domain-containing protein; Swiss-Prot: sp|Q9FT92|Y5843_ARATH Uncharacterized protein At5g08430; TrEMBL-Plants: tr|V7C2T6|V7C2T6_PHAVU Uncharacterized protein; Found in the gene: LotjaGi2g1v0168800_LC	gag_pre-integrs, GYF, PF00665.32, PF02201.23, PF02213.21, PF03126.23, PF07727.20, PF13976.11, PF22936.1, Plus-3, Pol_BBD, rve, RVT_2, SWIB
LotjaGi2g1v0168800_LC.1.nasc005	LotjaGi2g1v0168800_LC	LotjaGi2g1v0168800_LC	LotjaGi2g1v0168800_LC.1.nasc005.p1																						TRUE	0.99841	4968	312	0.29342	8.44866	1	0.995811	coding	LjG1.1_chr2	58098227	58110860	12634	-		GO:0003677, GO:0005515, GO:0046872	Zinc finger CCCH domain protein;interpro_id=IPR003121 (SWIB/MDM2 domain), IPR003169 (GYF domain), IPR004343 (Plus-3 domain);gene_ontology_id=GO:0003677, GO:0046872;best_blast_hit_tair=AT5G08430.1 SWIB/MDM2 and Plus-3 and GYF domain-containing protein;best_blast_hit_sprot=sp|Q9FT92|Y5843_ARATH Uncharacterized protein At5g08430;best_blast_hit_trembl_plants=tr|V7C2T6|V7C2T6_PHAVU Uncharacterized protein LjG1.1_chr2 PGSB three_prime_UTR 58098227 58098800 . - . , Zinc finger CCCH domain protein;interpro_id=IPR003121 (SWIB/MDM2 domain), IPR003169 (GYF domain), IPR004343 (Plus-3 domain);gene_ontology_id=GO:0003677, GO:0046872;best_blast_hit_tair=AT5G08430.1 SWIB/MDM2 and Plus-3 and GYF domain-containing protein;best_blast_hit_sprot=sp|Q9FT92|Y5843_ARATH Uncharacterized protein At5g08430;best_blast_hit_trembl_plants=tr|V7C2T6|V7C2T6_PHAVU Uncharacterized protein LjG1.1_chr2 PGSB three_prime_UTR 58098432 58098493 . - .	Zinc finger CCCH domain protein; TAIR: AT5G08430.1 SWIB/MDM2 and Plus-3 and GYF domain-containing protein; Swiss-Prot: sp|Q9FT92|Y5843_ARATH Uncharacterized protein At5g08430; TrEMBL-Plants: tr|V7C2T6|V7C2T6_PHAVU Uncharacterized protein; Found in the gene: LotjaGi2g1v0168800_LC	gag_pre-integrs, GYF, PF00665.32, PF02201.23, PF02213.21, PF03126.23, PF07727.20, PF13976.11, PF22936.1, Plus-3, Pol_BBD, rve, RVT_2, SWIB
LotjaGi2g1v0168800_LC.1.nasc006	LotjaGi2g1v0168800_LC	LotjaGi2g1v0168800_LC	LotjaGi2g1v0168800_LC.1.nasc006.p1																						TRUE	0.998	4630	364	0.37865	8.35493	1	0.999996	coding	LjG1.1_chr2	58098227	58110860	12634	-		GO:0003677, GO:0005515, GO:0046872	Zinc finger CCCH domain protein;interpro_id=IPR003121 (SWIB/MDM2 domain), IPR003169 (GYF domain), IPR004343 (Plus-3 domain);gene_ontology_id=GO:0003677, GO:0046872;best_blast_hit_tair=AT5G08430.1 SWIB/MDM2 and Plus-3 and GYF domain-containing protein;best_blast_hit_sprot=sp|Q9FT92|Y5843_ARATH Uncharacterized protein At5g08430;best_blast_hit_trembl_plants=tr|V7C2T6|V7C2T6_PHAVU Uncharacterized protein LjG1.1_chr2 PGSB three_prime_UTR 58098227 58098800 . - . , Zinc finger CCCH domain protein;interpro_id=IPR003121 (SWIB/MDM2 domain), IPR003169 (GYF domain), IPR004343 (Plus-3 domain);gene_ontology_id=GO:0003677, GO:0046872;best_blast_hit_tair=AT5G08430.1 SWIB/MDM2 and Plus-3 and GYF domain-containing protein;best_blast_hit_sprot=sp|Q9FT92|Y5843_ARATH Uncharacterized protein At5g08430;best_blast_hit_trembl_plants=tr|V7C2T6|V7C2T6_PHAVU Uncharacterized protein LjG1.1_chr2 PGSB three_prime_UTR 58098432 58098493 . - .	Zinc finger CCCH domain protein; TAIR: AT5G08430.1 SWIB/MDM2 and Plus-3 and GYF domain-containing protein; Swiss-Prot: sp|Q9FT92|Y5843_ARATH Uncharacterized protein At5g08430; TrEMBL-Plants: tr|V7C2T6|V7C2T6_PHAVU Uncharacterized protein; Found in the gene: LotjaGi2g1v0168800_LC	gag_pre-integrs, GYF, PF00665.32, PF02201.23, PF02213.21, PF03126.23, PF07727.20, PF13976.11, PF22936.1, Plus-3, Pol_BBD, rve, RVT_2, SWIB
LotjaGi2g1v0168800_LC.1.nasc007	LotjaGi2g1v0168800_LC	LotjaGi2g1v0168800_LC	LotjaGi2g1v0168800_LC.1.nasc007.p1																						TRUE	0.99837	7373	618	0.39563	5.44213	1	1	coding	LjG1.1_chr2	58098227	58110860	12634	-		GO:0003677, GO:0005515, GO:0046872	Zinc finger CCCH domain protein;interpro_id=IPR003121 (SWIB/MDM2 domain), IPR003169 (GYF domain), IPR004343 (Plus-3 domain);gene_ontology_id=GO:0003677, GO:0046872;best_blast_hit_tair=AT5G08430.1 SWIB/MDM2 and Plus-3 and GYF domain-containing protein;best_blast_hit_sprot=sp|Q9FT92|Y5843_ARATH Uncharacterized protein At5g08430;best_blast_hit_trembl_plants=tr|V7C2T6|V7C2T6_PHAVU Uncharacterized protein LjG1.1_chr2 PGSB three_prime_UTR 58098227 58098800 . - . , Zinc finger CCCH domain protein;interpro_id=IPR003121 (SWIB/MDM2 domain), IPR003169 (GYF domain), IPR004343 (Plus-3 domain);gene_ontology_id=GO:0003677, GO:0046872;best_blast_hit_tair=AT5G08430.1 SWIB/MDM2 and Plus-3 and GYF domain-containing protein;best_blast_hit_sprot=sp|Q9FT92|Y5843_ARATH Uncharacterized protein At5g08430;best_blast_hit_trembl_plants=tr|V7C2T6|V7C2T6_PHAVU Uncharacterized protein LjG1.1_chr2 PGSB three_prime_UTR 58098432 58098493 . - .	Zinc finger CCCH domain protein; TAIR: AT5G08430.1 SWIB/MDM2 and Plus-3 and GYF domain-containing protein; Swiss-Prot: sp|Q9FT92|Y5843_ARATH Uncharacterized protein At5g08430; TrEMBL-Plants: tr|V7C2T6|V7C2T6_PHAVU Uncharacterized protein; Found in the gene: LotjaGi2g1v0168800_LC	gag_pre-integrs, GYF, PF00665.32, PF02201.23, PF02213.21, PF03126.23, PF07727.20, PF13976.11, PF22936.1, Plus-3, Pol_BBD, rve, RVT_2, SWIB
LotjaGi2g1v0168800_LC.2.nasc001	LotjaGi2g1v0168800_LC	LotjaGi2g1v0168800_LC																									2942	49	0.30763	10.4532	1	0.0241457	noncoding	LjG1.1_chr2	58098227	58110860	12634	-		GO:0003677, GO:0005515, GO:0046872	Zinc finger CCCH domain protein;interpro_id=IPR003121 (SWIB/MDM2 domain), IPR003169 (GYF domain), IPR004343 (Plus-3 domain);gene_ontology_id=GO:0003677, GO:0046872;best_blast_hit_tair=AT5G08430.1 SWIB/MDM2 and Plus-3 and GYF domain-containing protein;best_blast_hit_sprot=sp|Q9FT92|Y5843_ARATH Uncharacterized protein At5g08430;best_blast_hit_trembl_plants=tr|V7C2T6|V7C2T6_PHAVU Uncharacterized protein LjG1.1_chr2 PGSB three_prime_UTR 58098227 58098800 . - . , Zinc finger CCCH domain protein;interpro_id=IPR003121 (SWIB/MDM2 domain), IPR003169 (GYF domain), IPR004343 (Plus-3 domain);gene_ontology_id=GO:0003677, GO:0046872;best_blast_hit_tair=AT5G08430.1 SWIB/MDM2 and Plus-3 and GYF domain-containing protein;best_blast_hit_sprot=sp|Q9FT92|Y5843_ARATH Uncharacterized protein At5g08430;best_blast_hit_trembl_plants=tr|V7C2T6|V7C2T6_PHAVU Uncharacterized protein LjG1.1_chr2 PGSB three_prime_UTR 58098432 58098493 . - .	Zinc finger CCCH domain protein; TAIR: AT5G08430.1 SWIB/MDM2 and Plus-3 and GYF domain-containing protein; Swiss-Prot: sp|Q9FT92|Y5843_ARATH Uncharacterized protein At5g08430; TrEMBL-Plants: tr|V7C2T6|V7C2T6_PHAVU Uncharacterized protein; Found in the gene: LotjaGi2g1v0168800_LC	gag_pre-integrs, GYF, PF00665.32, PF02201.23, PF02213.21, PF03126.23, PF07727.20, PF13976.11, PF22936.1, Plus-3, Pol_BBD, rve, RVT_2, SWIB
LotjaGi2g1v0168800_LC.2.nasc008	LotjaGi2g1v0168800_LC	LotjaGi2g1v0168800_LC	LotjaGi2g1v0168800_LC.2.nasc008.p1																						TRUE	0.99835	4964	762	0.46141	5.30964	1	1	coding	LjG1.1_chr2	58098227	58110860	12634	-		GO:0003677, GO:0005515, GO:0046872	Zinc finger CCCH domain protein;interpro_id=IPR003121 (SWIB/MDM2 domain), IPR003169 (GYF domain), IPR004343 (Plus-3 domain);gene_ontology_id=GO:0003677, GO:0046872;best_blast_hit_tair=AT5G08430.1 SWIB/MDM2 and Plus-3 and GYF domain-containing protein;best_blast_hit_sprot=sp|Q9FT92|Y5843_ARATH Uncharacterized protein At5g08430;best_blast_hit_trembl_plants=tr|V7C2T6|V7C2T6_PHAVU Uncharacterized protein LjG1.1_chr2 PGSB three_prime_UTR 58098227 58098800 . - . , Zinc finger CCCH domain protein;interpro_id=IPR003121 (SWIB/MDM2 domain), IPR003169 (GYF domain), IPR004343 (Plus-3 domain);gene_ontology_id=GO:0003677, GO:0046872;best_blast_hit_tair=AT5G08430.1 SWIB/MDM2 and Plus-3 and GYF domain-containing protein;best_blast_hit_sprot=sp|Q9FT92|Y5843_ARATH Uncharacterized protein At5g08430;best_blast_hit_trembl_plants=tr|V7C2T6|V7C2T6_PHAVU Uncharacterized protein LjG1.1_chr2 PGSB three_prime_UTR 58098432 58098493 . - .	Zinc finger CCCH domain protein; TAIR: AT5G08430.1 SWIB/MDM2 and Plus-3 and GYF domain-containing protein; Swiss-Prot: sp|Q9FT92|Y5843_ARATH Uncharacterized protein At5g08430; TrEMBL-Plants: tr|V7C2T6|V7C2T6_PHAVU Uncharacterized protein; Found in the gene: LotjaGi2g1v0168800_LC	gag_pre-integrs, GYF, PF00665.32, PF02201.23, PF02213.21, PF03126.23, PF07727.20, PF13976.11, PF22936.1, Plus-3, Pol_BBD, rve, RVT_2, SWIB
LotjaGi2g1v0168900.1	LotjaGi2g1v0168900	LotjaGi2g1v0168900	LotjaGi2g1v0168900.1.p1																						TRUE	0.99295	1937	365	0.48545	5.38256	1	1	coding	LjG1.1_chr2	58154147	58162249	8103	-		GO:0005829, GO:0016491, GO:0055114	Oxidoreductase family protein;interpro_id=IPR016040 (NAD(P)-binding domain);gene_ontology_id=GO:0005829, GO:0016491, GO:0055114;best_blast_hit_tair=AT4G09670.1 Oxidoreductase family protein;best_blast_hit_sprot=sp|Q9SZ83|Y4967_ARATH Uncharacterized oxidoreductase At4g09670;best_blast_hit_trembl_plants=tr|I1L3Q7|I1L3Q7_SOYBN Uncharacterized protein LjG1.1_chr2 PGSB three_prime_UTR 58154147 58154438 . - .	Oxidoreductase family protein; TAIR: AT4G09670.1 Oxidoreductase family protein; Swiss-Prot: sp|Q9SZ83|Y4967_ARATH Uncharacterized oxidoreductase At4g09670; TrEMBL-Plants: tr|I1L3Q7|I1L3Q7_SOYBN Uncharacterized protein; Found in the gene: LotjaGi2g1v0168900
LotjaGi2g1v0168900.1.nasc001	LotjaGi2g1v0168900	LotjaGi2g1v0168900	LotjaGi2g1v0168900.1.nasc001.p1																						TRUE	0.99605	7181	162	0.32519	5.67079	1	0.895941	coding	LjG1.1_chr2	58154147	58162249	8103	-		GO:0005829, GO:0016491, GO:0055114	Oxidoreductase family protein;interpro_id=IPR016040 (NAD(P)-binding domain);gene_ontology_id=GO:0005829, GO:0016491, GO:0055114;best_blast_hit_tair=AT4G09670.1 Oxidoreductase family protein;best_blast_hit_sprot=sp|Q9SZ83|Y4967_ARATH Uncharacterized oxidoreductase At4g09670;best_blast_hit_trembl_plants=tr|I1L3Q7|I1L3Q7_SOYBN Uncharacterized protein LjG1.1_chr2 PGSB three_prime_UTR 58154147 58154438 . - .	Oxidoreductase family protein; TAIR: AT4G09670.1 Oxidoreductase family protein; Swiss-Prot: sp|Q9SZ83|Y4967_ARATH Uncharacterized oxidoreductase At4g09670; TrEMBL-Plants: tr|I1L3Q7|I1L3Q7_SOYBN Uncharacterized protein; Found in the gene: LotjaGi2g1v0168900
LotjaGi2g1v0169000.1	LotjaGi2g1v0169000	LotjaGi2g1v0169000	LotjaGi2g1v0169000.1.p1	PF04654.17	2QS3Z		Protein of unknown function, DUF599	Protein of unknown function, DUF599		7.599E-44	1.436E-72		42.800	58.100		158	245		13	1		216	215		TRUE	0.99664	1712	223	0.39903	8.42526	1	0.997009	coding	LjG1.1_chr2	58197617	58201573	3957	-			plant/protein (Protein of unknown function, DUF599);interpro_id=IPR006747 (Protein of unknown function DUF599);gene_ontology_id=N.A.;best_blast_hit_tair=AT4G31330.1 transmembrane protein, putative (Protein of unknown function, DUF599);best_blast_hit_sprot=sp|Q9HH76|UPPS_SULAC Tritrans,polycis-undecaprenyl-diphosphate synthase (GGDP specific);best_blast_hit_trembl_plants=tr|I1NIF3|I1NIF3_SOYBN Uncharacterized protein LjG1.1_chr2 PGSB three_prime_UTR 58197617 58198038 . - .
LotjaGi2g1v0169000.1.nasc001	LotjaGi2g1v0169000	LotjaGi2g1v0169000																									3034	66	0.29279	9.21597	1	0.0314669	noncoding	LjG1.1_chr2	58197617	58201573	3957	-			plant/protein (Protein of unknown function, DUF599);interpro_id=IPR006747 (Protein of unknown function DUF599);gene_ontology_id=N.A.;best_blast_hit_tair=AT4G31330.1 transmembrane protein, putative (Protein of unknown function, DUF599);best_blast_hit_sprot=sp|Q9HH76|UPPS_SULAC Tritrans,polycis-undecaprenyl-diphosphate synthase (GGDP specific);best_blast_hit_trembl_plants=tr|I1NIF3|I1NIF3_SOYBN Uncharacterized protein LjG1.1_chr2 PGSB three_prime_UTR 58197617 58198038 . - .
LotjaGi2g1v0169100_LC.1	LotjaGi2g1v0169100_LC	LotjaGi2g1v0169100_LC	LotjaGi2g1v0169100_LC.1.p2																						FALSE	0.05158	4176	1214	0.45411	9.09599	1	1	coding	LjG1.1_chr2	58206591	58210766	4176	-			LotjaGi2g1v0169100_LC LjG1.1_chr2 PGSB exon 58206591 58207187 . - .
LotjaGi2g1v0169100_LC.1	LotjaGi2g1v0169100_LC	LotjaGi2g1v0169100_LC	LotjaGi2g1v0169100_LC.1.p1																						TRUE	0.90274	4176	1214	0.45411	9.09599	1	1	coding	LjG1.1_chr2	58206591	58210766	4176	-			LotjaGi2g1v0169100_LC LjG1.1_chr2 PGSB exon 58206591 58207187 . - .
LotjaGi2g1v0169200.1	LotjaGi2g1v0169200	LotjaGi2g1v0169200	LotjaGi2g1v0169200.1.p1																						TRUE	0.99792	2296	233	0.39837	8.98955	1	0.99762	coding	LjG1.1_chr2	58224697	58229601	4905	-			plant/protein (Protein of unknown function, DUF599);interpro_id=IPR006747 (Protein of unknown function DUF599);gene_ontology_id=N.A.;best_blast_hit_tair=AT4G31330.1 transmembrane protein, putative (Protein of unknown function, DUF599);best_blast_hit_sprot=sp|P10747|CD28_HUMAN T-cell-specific surface glycoprotein CD28;best_blast_hit_trembl_plants=tr|A0A072UA46|A0A072UA46_MEDTR Plant/F12B17-70 protein LjG1.1_chr2 PGSB three_prime_UTR 58224697 58224979 . - .
LotjaGi2g1v0169200.1.nasc001	LotjaGi2g1v0169200	LotjaGi2g1v0169200	LotjaGi2g1v0169200.1.nasc001.p1																						FALSE	0.50835	4091	128	0.25289	9.12571	1	0.156169	noncoding	LjG1.1_chr2	58224697	58229601	4905	-			plant/protein (Protein of unknown function, DUF599);interpro_id=IPR006747 (Protein of unknown function DUF599);gene_ontology_id=N.A.;best_blast_hit_tair=AT4G31330.1 transmembrane protein, putative (Protein of unknown function, DUF599);best_blast_hit_sprot=sp|P10747|CD28_HUMAN T-cell-specific surface glycoprotein CD28;best_blast_hit_trembl_plants=tr|A0A072UA46|A0A072UA46_MEDTR Plant/F12B17-70 protein LjG1.1_chr2 PGSB three_prime_UTR 58224697 58224979 . - .
LotjaGi2g1v0169300_LC.1	LotjaGi2g1v0169300_LC	LotjaGi2g1v0169300_LC																									771	165	0.41353	9.41898	-1	0.18553	noncoding	LjG1.1_chr2	58311965	58313070	1106	+			DUF223 domain protein;interpro_id=IPR012340 (Nucleic acid-binding%2C OB-fold);gene_ontology_id=N.A.;best_blast_hit_tair=AT2G05642.1 Nucleic acid-binding, OB-fold-like protein;best_blast_hit_sprot=sp|Q9SD82|RFA1B_ARATH Replication protein A 70 kDa DNA-binding subunit B;best_blast_hit_trembl_plants=tr|I3S7S2|I3S7S2_LOTJA Uncharacterized protein LjG1.1_chr2 PGSB five_prime_UTR 58311965 58312239 . + .
LotjaGi2g1v0169300_LC.1.nasc001	LotjaGi2g1v0169300_LC	LotjaGi2g1v0169300_LC																									511	71	0.35061	8.88847	1	0.0502055	noncoding	LjG1.1_chr2	58311965	58313070	1106	+			DUF223 domain protein;interpro_id=IPR012340 (Nucleic acid-binding%2C OB-fold);gene_ontology_id=N.A.;best_blast_hit_tair=AT2G05642.1 Nucleic acid-binding, OB-fold-like protein;best_blast_hit_sprot=sp|Q9SD82|RFA1B_ARATH Replication protein A 70 kDa DNA-binding subunit B;best_blast_hit_trembl_plants=tr|I3S7S2|I3S7S2_LOTJA Uncharacterized protein LjG1.1_chr2 PGSB five_prime_UTR 58311965 58312239 . + .
LotjaGi2g1v0169300_LC.1.nasc002	LotjaGi2g1v0169300_LC	LotjaGi2g1v0169300_LC	LotjaGi2g1v0169300_LC.1.nasc002.p1																						FALSE	0.55485	942	161	0.33573	9.65867	1	0.630169	coding	LjG1.1_chr2	58311965	58313070	1106	+			DUF223 domain protein;interpro_id=IPR012340 (Nucleic acid-binding%2C OB-fold);gene_ontology_id=N.A.;best_blast_hit_tair=AT2G05642.1 Nucleic acid-binding, OB-fold-like protein;best_blast_hit_sprot=sp|Q9SD82|RFA1B_ARATH Replication protein A 70 kDa DNA-binding subunit B;best_blast_hit_trembl_plants=tr|I3S7S2|I3S7S2_LOTJA Uncharacterized protein LjG1.1_chr2 PGSB five_prime_UTR 58311965 58312239 . + .
LotjaGi2g1v0169400_LC.1	LotjaGi2g1v0169400_LC	LotjaGi2g1v0169400_LC	LotjaGi2g1v0169400_LC.1.p5																						TRUE	0.9984	29832	493	0.33061	6.09924	1	1	coding	LjG1.1_chr2	58313071	58343341	30271	+			Replication factor-A carboxy-terminal domain protein;interpro_id=N.A.;gene_ontology_id=N.A.;best_blast_hit_tair=AT1G52950.1 Nucleic acid-binding, OB-fold-like protein;best_blast_hit_sprot=sp|Q65XV7|RFA1C_ORYSJ Replication protein A 70 kDa DNA-binding subunit C;best_blast_hit_trembl_plants=tr|I3S7S2|I3S7S2_LOTJA Uncharacterized protein LjG1.1_chr2 PGSB five_prime_UTR 58313071 58313072 . + .
LotjaGi2g1v0169400_LC.1	LotjaGi2g1v0169400_LC	LotjaGi2g1v0169400_LC	LotjaGi2g1v0169400_LC.1.p9																						TRUE	0.98381	29832	493	0.33061	6.09924	1	1	coding	LjG1.1_chr2	58313071	58343341	30271	+			Replication factor-A carboxy-terminal domain protein;interpro_id=N.A.;gene_ontology_id=N.A.;best_blast_hit_tair=AT1G52950.1 Nucleic acid-binding, OB-fold-like protein;best_blast_hit_sprot=sp|Q65XV7|RFA1C_ORYSJ Replication protein A 70 kDa DNA-binding subunit C;best_blast_hit_trembl_plants=tr|I3S7S2|I3S7S2_LOTJA Uncharacterized protein LjG1.1_chr2 PGSB five_prime_UTR 58313071 58313072 . + .
LotjaGi2g1v0169400_LC.1	LotjaGi2g1v0169400_LC	LotjaGi2g1v0169400_LC	LotjaGi2g1v0169400_LC.1.p16																						FALSE	0.00252	29832	493	0.33061	6.09924	1	1	coding	LjG1.1_chr2	58313071	58343341	30271	+			Replication factor-A carboxy-terminal domain protein;interpro_id=N.A.;gene_ontology_id=N.A.;best_blast_hit_tair=AT1G52950.1 Nucleic acid-binding, OB-fold-like protein;best_blast_hit_sprot=sp|Q65XV7|RFA1C_ORYSJ Replication protein A 70 kDa DNA-binding subunit C;best_blast_hit_trembl_plants=tr|I3S7S2|I3S7S2_LOTJA Uncharacterized protein LjG1.1_chr2 PGSB five_prime_UTR 58313071 58313072 . + .
LotjaGi2g1v0169400_LC.1	LotjaGi2g1v0169400_LC	LotjaGi2g1v0169400_LC	LotjaGi2g1v0169400_LC.1.p8																						FALSE	0.75937	29832	493	0.33061	6.09924	1	1	coding	LjG1.1_chr2	58313071	58343341	30271	+			Replication factor-A carboxy-terminal domain protein;interpro_id=N.A.;gene_ontology_id=N.A.;best_blast_hit_tair=AT1G52950.1 Nucleic acid-binding, OB-fold-like protein;best_blast_hit_sprot=sp|Q65XV7|RFA1C_ORYSJ Replication protein A 70 kDa DNA-binding subunit C;best_blast_hit_trembl_plants=tr|I3S7S2|I3S7S2_LOTJA Uncharacterized protein LjG1.1_chr2 PGSB five_prime_UTR 58313071 58313072 . + .
LotjaGi2g1v0169400_LC.1	LotjaGi2g1v0169400_LC	LotjaGi2g1v0169400_LC	LotjaGi2g1v0169400_LC.1.p6																						TRUE	0.99995	29832	493	0.33061	6.09924	1	1	coding	LjG1.1_chr2	58313071	58343341	30271	+			Replication factor-A carboxy-terminal domain protein;interpro_id=N.A.;gene_ontology_id=N.A.;best_blast_hit_tair=AT1G52950.1 Nucleic acid-binding, OB-fold-like protein;best_blast_hit_sprot=sp|Q65XV7|RFA1C_ORYSJ Replication protein A 70 kDa DNA-binding subunit C;best_blast_hit_trembl_plants=tr|I3S7S2|I3S7S2_LOTJA Uncharacterized protein LjG1.1_chr2 PGSB five_prime_UTR 58313071 58313072 . + .
LotjaGi2g1v0169400_LC.1	LotjaGi2g1v0169400_LC	LotjaGi2g1v0169400_LC	LotjaGi2g1v0169400_LC.1.p4																						TRUE	0.99873	29832	493	0.33061	6.09924	1	1	coding	LjG1.1_chr2	58313071	58343341	30271	+			Replication factor-A carboxy-terminal domain protein;interpro_id=N.A.;gene_ontology_id=N.A.;best_blast_hit_tair=AT1G52950.1 Nucleic acid-binding, OB-fold-like protein;best_blast_hit_sprot=sp|Q65XV7|RFA1C_ORYSJ Replication protein A 70 kDa DNA-binding subunit C;best_blast_hit_trembl_plants=tr|I3S7S2|I3S7S2_LOTJA Uncharacterized protein LjG1.1_chr2 PGSB five_prime_UTR 58313071 58313072 . + .
LotjaGi2g1v0169400_LC.1	LotjaGi2g1v0169400_LC	LotjaGi2g1v0169400_LC	LotjaGi2g1v0169400_LC.1.p3																						TRUE	0.99609	29832	493	0.33061	6.09924	1	1	coding	LjG1.1_chr2	58313071	58343341	30271	+			Replication factor-A carboxy-terminal domain protein;interpro_id=N.A.;gene_ontology_id=N.A.;best_blast_hit_tair=AT1G52950.1 Nucleic acid-binding, OB-fold-like protein;best_blast_hit_sprot=sp|Q65XV7|RFA1C_ORYSJ Replication protein A 70 kDa DNA-binding subunit C;best_blast_hit_trembl_plants=tr|I3S7S2|I3S7S2_LOTJA Uncharacterized protein LjG1.1_chr2 PGSB five_prime_UTR 58313071 58313072 . + .
LotjaGi2g1v0169400_LC.1	LotjaGi2g1v0169400_LC	LotjaGi2g1v0169400_LC	LotjaGi2g1v0169400_LC.1.p1																						TRUE	0.98271	29832	493	0.33061	6.09924	1	1	coding	LjG1.1_chr2	58313071	58343341	30271	+			Replication factor-A carboxy-terminal domain protein;interpro_id=N.A.;gene_ontology_id=N.A.;best_blast_hit_tair=AT1G52950.1 Nucleic acid-binding, OB-fold-like protein;best_blast_hit_sprot=sp|Q65XV7|RFA1C_ORYSJ Replication protein A 70 kDa DNA-binding subunit C;best_blast_hit_trembl_plants=tr|I3S7S2|I3S7S2_LOTJA Uncharacterized protein LjG1.1_chr2 PGSB five_prime_UTR 58313071 58313072 . + .
LotjaGi2g1v0169400_LC.1	LotjaGi2g1v0169400_LC	LotjaGi2g1v0169400_LC	LotjaGi2g1v0169400_LC.1.p14																						TRUE	0.97474	29832	493	0.33061	6.09924	1	1	coding	LjG1.1_chr2	58313071	58343341	30271	+			Replication factor-A carboxy-terminal domain protein;interpro_id=N.A.;gene_ontology_id=N.A.;best_blast_hit_tair=AT1G52950.1 Nucleic acid-binding, OB-fold-like protein;best_blast_hit_sprot=sp|Q65XV7|RFA1C_ORYSJ Replication protein A 70 kDa DNA-binding subunit C;best_blast_hit_trembl_plants=tr|I3S7S2|I3S7S2_LOTJA Uncharacterized protein LjG1.1_chr2 PGSB five_prime_UTR 58313071 58313072 . + .
LotjaGi2g1v0169400_LC.1	LotjaGi2g1v0169400_LC	LotjaGi2g1v0169400_LC	LotjaGi2g1v0169400_LC.1.p10																						TRUE	0.99934	29832	493	0.33061	6.09924	1	1	coding	LjG1.1_chr2	58313071	58343341	30271	+			Replication factor-A carboxy-terminal domain protein;interpro_id=N.A.;gene_ontology_id=N.A.;best_blast_hit_tair=AT1G52950.1 Nucleic acid-binding, OB-fold-like protein;best_blast_hit_sprot=sp|Q65XV7|RFA1C_ORYSJ Replication protein A 70 kDa DNA-binding subunit C;best_blast_hit_trembl_plants=tr|I3S7S2|I3S7S2_LOTJA Uncharacterized protein LjG1.1_chr2 PGSB five_prime_UTR 58313071 58313072 . + .
LotjaGi2g1v0169400_LC.1	LotjaGi2g1v0169400_LC	LotjaGi2g1v0169400_LC	LotjaGi2g1v0169400_LC.1.p2																						TRUE	0.97268	29832	493	0.33061	6.09924	1	1	coding	LjG1.1_chr2	58313071	58343341	30271	+			Replication factor-A carboxy-terminal domain protein;interpro_id=N.A.;gene_ontology_id=N.A.;best_blast_hit_tair=AT1G52950.1 Nucleic acid-binding, OB-fold-like protein;best_blast_hit_sprot=sp|Q65XV7|RFA1C_ORYSJ Replication protein A 70 kDa DNA-binding subunit C;best_blast_hit_trembl_plants=tr|I3S7S2|I3S7S2_LOTJA Uncharacterized protein LjG1.1_chr2 PGSB five_prime_UTR 58313071 58313072 . + .
LotjaGi2g1v0169400_LC.1	LotjaGi2g1v0169400_LC	LotjaGi2g1v0169400_LC	LotjaGi2g1v0169400_LC.1.p7																						FALSE	0.00026	29832	493	0.33061	6.09924	1	1	coding	LjG1.1_chr2	58313071	58343341	30271	+			Replication factor-A carboxy-terminal domain protein;interpro_id=N.A.;gene_ontology_id=N.A.;best_blast_hit_tair=AT1G52950.1 Nucleic acid-binding, OB-fold-like protein;best_blast_hit_sprot=sp|Q65XV7|RFA1C_ORYSJ Replication protein A 70 kDa DNA-binding subunit C;best_blast_hit_trembl_plants=tr|I3S7S2|I3S7S2_LOTJA Uncharacterized protein LjG1.1_chr2 PGSB five_prime_UTR 58313071 58313072 . + .
LotjaGi2g1v0169400_LC.1	LotjaGi2g1v0169400_LC	LotjaGi2g1v0169400_LC	LotjaGi2g1v0169400_LC.1.p15																						FALSE	0.07913	29832	493	0.33061	6.09924	1	1	coding	LjG1.1_chr2	58313071	58343341	30271	+			Replication factor-A carboxy-terminal domain protein;interpro_id=N.A.;gene_ontology_id=N.A.;best_blast_hit_tair=AT1G52950.1 Nucleic acid-binding, OB-fold-like protein;best_blast_hit_sprot=sp|Q65XV7|RFA1C_ORYSJ Replication protein A 70 kDa DNA-binding subunit C;best_blast_hit_trembl_plants=tr|I3S7S2|I3S7S2_LOTJA Uncharacterized protein LjG1.1_chr2 PGSB five_prime_UTR 58313071 58313072 . + .
LotjaGi2g1v0169400_LC.1	LotjaGi2g1v0169400_LC	LotjaGi2g1v0169400_LC	LotjaGi2g1v0169400_LC.1.p13																						TRUE	0.99991	29832	493	0.33061	6.09924	1	1	coding	LjG1.1_chr2	58313071	58343341	30271	+			Replication factor-A carboxy-terminal domain protein;interpro_id=N.A.;gene_ontology_id=N.A.;best_blast_hit_tair=AT1G52950.1 Nucleic acid-binding, OB-fold-like protein;best_blast_hit_sprot=sp|Q65XV7|RFA1C_ORYSJ Replication protein A 70 kDa DNA-binding subunit C;best_blast_hit_trembl_plants=tr|I3S7S2|I3S7S2_LOTJA Uncharacterized protein LjG1.1_chr2 PGSB five_prime_UTR 58313071 58313072 . + .
LotjaGi2g1v0169400_LC.1	LotjaGi2g1v0169400_LC	LotjaGi2g1v0169400_LC	LotjaGi2g1v0169400_LC.1.p11																						TRUE	0.99891	29832	493	0.33061	6.09924	1	1	coding	LjG1.1_chr2	58313071	58343341	30271	+			Replication factor-A carboxy-terminal domain protein;interpro_id=N.A.;gene_ontology_id=N.A.;best_blast_hit_tair=AT1G52950.1 Nucleic acid-binding, OB-fold-like protein;best_blast_hit_sprot=sp|Q65XV7|RFA1C_ORYSJ Replication protein A 70 kDa DNA-binding subunit C;best_blast_hit_trembl_plants=tr|I3S7S2|I3S7S2_LOTJA Uncharacterized protein LjG1.1_chr2 PGSB five_prime_UTR 58313071 58313072 . + .
LotjaGi2g1v0169400_LC.1	LotjaGi2g1v0169400_LC	LotjaGi2g1v0169400_LC	LotjaGi2g1v0169400_LC.1.p12																						TRUE	0.99269	29832	493	0.33061	6.09924	1	1	coding	LjG1.1_chr2	58313071	58343341	30271	+			Replication factor-A carboxy-terminal domain protein;interpro_id=N.A.;gene_ontology_id=N.A.;best_blast_hit_tair=AT1G52950.1 Nucleic acid-binding, OB-fold-like protein;best_blast_hit_sprot=sp|Q65XV7|RFA1C_ORYSJ Replication protein A 70 kDa DNA-binding subunit C;best_blast_hit_trembl_plants=tr|I3S7S2|I3S7S2_LOTJA Uncharacterized protein LjG1.1_chr2 PGSB five_prime_UTR 58313071 58313072 . + .
LotjaGi2g1v0169400_LC.1.nasc001	LotjaGi2g1v0169400_LC	LotjaGi2g1v0169400_LC																									100	7	0.41296	7.97553	1	1.82791e-05	noncoding	LjG1.1_chr2	58313071	58343341	30271	+			Replication factor-A carboxy-terminal domain protein;interpro_id=N.A.;gene_ontology_id=N.A.;best_blast_hit_tair=AT1G52950.1 Nucleic acid-binding, OB-fold-like protein;best_blast_hit_sprot=sp|Q65XV7|RFA1C_ORYSJ Replication protein A 70 kDa DNA-binding subunit C;best_blast_hit_trembl_plants=tr|I3S7S2|I3S7S2_LOTJA Uncharacterized protein LjG1.1_chr2 PGSB five_prime_UTR 58313071 58313072 . + .
LotjaGi2g1v0169400_LC.1.nasc003	LotjaGi2g1v0169400_LC	LotjaGi2g1v0169400_LC	LotjaGi2g1v0169400_LC.1.nasc003.p1																						TRUE	0.98381	815	107	0.45798	5.35642	1	0.732515	coding	LjG1.1_chr2	58313071	58343341	30271	+			Replication factor-A carboxy-terminal domain protein;interpro_id=N.A.;gene_ontology_id=N.A.;best_blast_hit_tair=AT1G52950.1 Nucleic acid-binding, OB-fold-like protein;best_blast_hit_sprot=sp|Q65XV7|RFA1C_ORYSJ Replication protein A 70 kDa DNA-binding subunit C;best_blast_hit_trembl_plants=tr|I3S7S2|I3S7S2_LOTJA Uncharacterized protein LjG1.1_chr2 PGSB five_prime_UTR 58313071 58313072 . + .
LotjaGi2g1v0169400_LC.1.nasc004	LotjaGi2g1v0169400_LC	LotjaGi2g1v0169400_LC	LotjaGi2g1v0169400_LC.1.nasc004.p1																						TRUE	0.99887	1073	160	0.39987	5.89894	1	0.969366	coding	LjG1.1_chr2	58313071	58343341	30271	+			Replication factor-A carboxy-terminal domain protein;interpro_id=N.A.;gene_ontology_id=N.A.;best_blast_hit_tair=AT1G52950.1 Nucleic acid-binding, OB-fold-like protein;best_blast_hit_sprot=sp|Q65XV7|RFA1C_ORYSJ Replication protein A 70 kDa DNA-binding subunit C;best_blast_hit_trembl_plants=tr|I3S7S2|I3S7S2_LOTJA Uncharacterized protein LjG1.1_chr2 PGSB five_prime_UTR 58313071 58313072 . + .
LotjaGi2g1v0169400_LC.1.nasc004	LotjaGi2g1v0169400_LC	LotjaGi2g1v0169400_LC	LotjaGi2g1v0169400_LC.1.nasc004.p2																						TRUE	0.98381	1073	160	0.39987	5.89894	1	0.969366	coding	LjG1.1_chr2	58313071	58343341	30271	+			Replication factor-A carboxy-terminal domain protein;interpro_id=N.A.;gene_ontology_id=N.A.;best_blast_hit_tair=AT1G52950.1 Nucleic acid-binding, OB-fold-like protein;best_blast_hit_sprot=sp|Q65XV7|RFA1C_ORYSJ Replication protein A 70 kDa DNA-binding subunit C;best_blast_hit_trembl_plants=tr|I3S7S2|I3S7S2_LOTJA Uncharacterized protein LjG1.1_chr2 PGSB five_prime_UTR 58313071 58313072 . + .
LotjaGi2g1v0169400_LC.1.nasc005	LotjaGi2g1v0169400_LC	LotjaGi2g1v0169400_LC	LotjaGi2g1v0169400_LC.1.nasc005.p1																						TRUE	0.99885	1255	225	0.43975	6.43738	1	0.999683	coding	LjG1.1_chr2	58313071	58343341	30271	+			Replication factor-A carboxy-terminal domain protein;interpro_id=N.A.;gene_ontology_id=N.A.;best_blast_hit_tair=AT1G52950.1 Nucleic acid-binding, OB-fold-like protein;best_blast_hit_sprot=sp|Q65XV7|RFA1C_ORYSJ Replication protein A 70 kDa DNA-binding subunit C;best_blast_hit_trembl_plants=tr|I3S7S2|I3S7S2_LOTJA Uncharacterized protein LjG1.1_chr2 PGSB five_prime_UTR 58313071 58313072 . + .
LotjaGi2g1v0169400_LC.1.nasc005	LotjaGi2g1v0169400_LC	LotjaGi2g1v0169400_LC	LotjaGi2g1v0169400_LC.1.nasc005.p2																						TRUE	0.98381	1255	225	0.43975	6.43738	1	0.999683	coding	LjG1.1_chr2	58313071	58343341	30271	+			Replication factor-A carboxy-terminal domain protein;interpro_id=N.A.;gene_ontology_id=N.A.;best_blast_hit_tair=AT1G52950.1 Nucleic acid-binding, OB-fold-like protein;best_blast_hit_sprot=sp|Q65XV7|RFA1C_ORYSJ Replication protein A 70 kDa DNA-binding subunit C;best_blast_hit_trembl_plants=tr|I3S7S2|I3S7S2_LOTJA Uncharacterized protein LjG1.1_chr2 PGSB five_prime_UTR 58313071 58313072 . + .
LotjaGi2g1v0169500.1	LotjaGi2g1v0169500	LotjaGi2g1v0169500	LotjaGi2g1v0169500.1.p1																						TRUE	0.99128	6718	710	0.39028	8.72175	1	1	coding	LjG1.1_chr2	58384724	58394906	10183	-		GO:0000166, GO:0005524, GO:0016020, GO:0016021, GO:0016887	ABC transporter G family member;interpro_id=IPR003439 (ABC transporter-like), IPR013525 (ABC-2 type transporter), IPR027417 (P-loop containing nucleoside triphosphate hydrolase);gene_ontology_id=GO:0000166, GO:0005524, GO:0016020, GO:0016021, GO:0016887;best_blast_hit_tair=AT1G17840.1 white-brown complex-like protein;best_blast_hit_sprot=sp|Q8RXN0|AB11G_ARATH ABC transporter G family member 11;best_blast_hit_trembl_plants=tr|A0A0L9VHV1|A0A0L9VHV1_PHAAN Uncharacterized protein LjG1.1_chr2 PGSB three_prime_UTR 58384724 58385529 . - .	ABC transporter G family member; TAIR: AT1G17840.1 white-brown complex-like protein; Swiss-Prot: sp|Q8RXN0|AB11G_ARATH ABC transporter G family member 11; TrEMBL-Plants: tr|A0A0L9VHV1|A0A0L9VHV1_PHAAN Uncharacterized protein; Found in the gene: LotjaGi2g1v0169500
LotjaGi2g1v0169500.1.nasc001	LotjaGi2g1v0169500	LotjaGi2g1v0169500	LotjaGi2g1v0169500.1.nasc001.p1	PF00005.33	KOG2932	Q8RXN0	ABC transporter	mRNA methylation	sp|Q8RXN0|AB11G_ARATH ABC transporter G family member 11 OS=Arabidopsis thaliana OX=3702 GN=ABCG11 PE=1 SV=1	6.710E-06	3.235E-34	1.173E-52	40.100	50.000	69.200	44	130	184	68	1	12	125	131	134	TRUE	0.96061	5179	142	0.28686	5.30975	1	0.731018	coding	LjG1.1_chr2	58384724	58394906	10183	-		GO:0000166, GO:0005524, GO:0016020, GO:0016021, GO:0016887	ABC transporter G family member;interpro_id=IPR003439 (ABC transporter-like), IPR013525 (ABC-2 type transporter), IPR027417 (P-loop containing nucleoside triphosphate hydrolase);gene_ontology_id=GO:0000166, GO:0005524, GO:0016020, GO:0016021, GO:0016887;best_blast_hit_tair=AT1G17840.1 white-brown complex-like protein;best_blast_hit_sprot=sp|Q8RXN0|AB11G_ARATH ABC transporter G family member 11;best_blast_hit_trembl_plants=tr|A0A0L9VHV1|A0A0L9VHV1_PHAAN Uncharacterized protein LjG1.1_chr2 PGSB three_prime_UTR 58384724 58385529 . - .	ABC transporter G family member; TAIR: AT1G17840.1 white-brown complex-like protein; Swiss-Prot: sp|Q8RXN0|AB11G_ARATH ABC transporter G family member 11; TrEMBL-Plants: tr|A0A0L9VHV1|A0A0L9VHV1_PHAAN Uncharacterized protein; Found in the gene: LotjaGi2g1v0169500
LotjaGi2g1v0169500.1.nasc002	LotjaGi2g1v0169500	LotjaGi2g1v0169500	LotjaGi2g1v0169500.1.nasc002.p1																						TRUE	0.97613	5447	255	0.30135	5.97187	1	0.997686	coding	LjG1.1_chr2	58384724	58394906	10183	-		GO:0000166, GO:0005524, GO:0016020, GO:0016021, GO:0016887	ABC transporter G family member;interpro_id=IPR003439 (ABC transporter-like), IPR013525 (ABC-2 type transporter), IPR027417 (P-loop containing nucleoside triphosphate hydrolase);gene_ontology_id=GO:0000166, GO:0005524, GO:0016020, GO:0016021, GO:0016887;best_blast_hit_tair=AT1G17840.1 white-brown complex-like protein;best_blast_hit_sprot=sp|Q8RXN0|AB11G_ARATH ABC transporter G family member 11;best_blast_hit_trembl_plants=tr|A0A0L9VHV1|A0A0L9VHV1_PHAAN Uncharacterized protein LjG1.1_chr2 PGSB three_prime_UTR 58384724 58385529 . - .	ABC transporter G family member; TAIR: AT1G17840.1 white-brown complex-like protein; Swiss-Prot: sp|Q8RXN0|AB11G_ARATH ABC transporter G family member 11; TrEMBL-Plants: tr|A0A0L9VHV1|A0A0L9VHV1_PHAAN Uncharacterized protein; Found in the gene: LotjaGi2g1v0169500
LotjaGi2g1v0169500.1.nasc003	LotjaGi2g1v0169500	LotjaGi2g1v0169500																									4740	319	0.37001	5.05602	-1	0.551449	coding	LjG1.1_chr2	58384724	58394906	10183	-		GO:0000166, GO:0005524, GO:0016020, GO:0016021, GO:0016887	ABC transporter G family member;interpro_id=IPR003439 (ABC transporter-like), IPR013525 (ABC-2 type transporter), IPR027417 (P-loop containing nucleoside triphosphate hydrolase);gene_ontology_id=GO:0000166, GO:0005524, GO:0016020, GO:0016021, GO:0016887;best_blast_hit_tair=AT1G17840.1 white-brown complex-like protein;best_blast_hit_sprot=sp|Q8RXN0|AB11G_ARATH ABC transporter G family member 11;best_blast_hit_trembl_plants=tr|A0A0L9VHV1|A0A0L9VHV1_PHAAN Uncharacterized protein LjG1.1_chr2 PGSB three_prime_UTR 58384724 58385529 . - .	ABC transporter G family member; TAIR: AT1G17840.1 white-brown complex-like protein; Swiss-Prot: sp|Q8RXN0|AB11G_ARATH ABC transporter G family member 11; TrEMBL-Plants: tr|A0A0L9VHV1|A0A0L9VHV1_PHAAN Uncharacterized protein; Found in the gene: LotjaGi2g1v0169500
LotjaGi2g1v0169500.1.nasc004	LotjaGi2g1v0169500	LotjaGi2g1v0169500	LotjaGi2g1v0169500.1.nasc004.p1																						TRUE	0.97951	5070	334	0.35564	6.45568	1	0.999993	coding	LjG1.1_chr2	58384724	58394906	10183	-		GO:0000166, GO:0005524, GO:0016020, GO:0016021, GO:0016887	ABC transporter G family member;interpro_id=IPR003439 (ABC transporter-like), IPR013525 (ABC-2 type transporter), IPR027417 (P-loop containing nucleoside triphosphate hydrolase);gene_ontology_id=GO:0000166, GO:0005524, GO:0016020, GO:0016021, GO:0016887;best_blast_hit_tair=AT1G17840.1 white-brown complex-like protein;best_blast_hit_sprot=sp|Q8RXN0|AB11G_ARATH ABC transporter G family member 11;best_blast_hit_trembl_plants=tr|A0A0L9VHV1|A0A0L9VHV1_PHAAN Uncharacterized protein LjG1.1_chr2 PGSB three_prime_UTR 58384724 58385529 . - .	ABC transporter G family member; TAIR: AT1G17840.1 white-brown complex-like protein; Swiss-Prot: sp|Q8RXN0|AB11G_ARATH ABC transporter G family member 11; TrEMBL-Plants: tr|A0A0L9VHV1|A0A0L9VHV1_PHAAN Uncharacterized protein; Found in the gene: LotjaGi2g1v0169500
LotjaGi2g1v0169500.1.nasc005	LotjaGi2g1v0169500	LotjaGi2g1v0169500	LotjaGi2g1v0169500.1.nasc005.p1																						TRUE	0.98712	5083	382	0.35564	5.92878	1	1	coding	LjG1.1_chr2	58384724	58394906	10183	-		GO:0000166, GO:0005524, GO:0016020, GO:0016021, GO:0016887	ABC transporter G family member;interpro_id=IPR003439 (ABC transporter-like), IPR013525 (ABC-2 type transporter), IPR027417 (P-loop containing nucleoside triphosphate hydrolase);gene_ontology_id=GO:0000166, GO:0005524, GO:0016020, GO:0016021, GO:0016887;best_blast_hit_tair=AT1G17840.1 white-brown complex-like protein;best_blast_hit_sprot=sp|Q8RXN0|AB11G_ARATH ABC transporter G family member 11;best_blast_hit_trembl_plants=tr|A0A0L9VHV1|A0A0L9VHV1_PHAAN Uncharacterized protein LjG1.1_chr2 PGSB three_prime_UTR 58384724 58385529 . - .	ABC transporter G family member; TAIR: AT1G17840.1 white-brown complex-like protein; Swiss-Prot: sp|Q8RXN0|AB11G_ARATH ABC transporter G family member 11; TrEMBL-Plants: tr|A0A0L9VHV1|A0A0L9VHV1_PHAAN Uncharacterized protein; Found in the gene: LotjaGi2g1v0169500
LotjaGi2g1v0169500.1.nasc006	LotjaGi2g1v0169500	LotjaGi2g1v0169500	LotjaGi2g1v0169500.1.nasc006.p1																						TRUE	0.99166	5174	441	0.36773	6.17728	1	1	coding	LjG1.1_chr2	58384724	58394906	10183	-		GO:0000166, GO:0005524, GO:0016020, GO:0016021, GO:0016887	ABC transporter G family member;interpro_id=IPR003439 (ABC transporter-like), IPR013525 (ABC-2 type transporter), IPR027417 (P-loop containing nucleoside triphosphate hydrolase);gene_ontology_id=GO:0000166, GO:0005524, GO:0016020, GO:0016021, GO:0016887;best_blast_hit_tair=AT1G17840.1 white-brown complex-like protein;best_blast_hit_sprot=sp|Q8RXN0|AB11G_ARATH ABC transporter G family member 11;best_blast_hit_trembl_plants=tr|A0A0L9VHV1|A0A0L9VHV1_PHAAN Uncharacterized protein LjG1.1_chr2 PGSB three_prime_UTR 58384724 58385529 . - .	ABC transporter G family member; TAIR: AT1G17840.1 white-brown complex-like protein; Swiss-Prot: sp|Q8RXN0|AB11G_ARATH ABC transporter G family member 11; TrEMBL-Plants: tr|A0A0L9VHV1|A0A0L9VHV1_PHAAN Uncharacterized protein; Found in the gene: LotjaGi2g1v0169500
LotjaGi2g1v0169500.1.nasc007	LotjaGi2g1v0169500	LotjaGi2g1v0169500	LotjaGi2g1v0169500.1.nasc007.p1																						TRUE	0.99258	5250	483	0.36773	6.48302	1	1	coding	LjG1.1_chr2	58384724	58394906	10183	-		GO:0000166, GO:0005524, GO:0016020, GO:0016021, GO:0016887	ABC transporter G family member;interpro_id=IPR003439 (ABC transporter-like), IPR013525 (ABC-2 type transporter), IPR027417 (P-loop containing nucleoside triphosphate hydrolase);gene_ontology_id=GO:0000166, GO:0005524, GO:0016020, GO:0016021, GO:0016887;best_blast_hit_tair=AT1G17840.1 white-brown complex-like protein;best_blast_hit_sprot=sp|Q8RXN0|AB11G_ARATH ABC transporter G family member 11;best_blast_hit_trembl_plants=tr|A0A0L9VHV1|A0A0L9VHV1_PHAAN Uncharacterized protein LjG1.1_chr2 PGSB three_prime_UTR 58384724 58385529 . - .	ABC transporter G family member; TAIR: AT1G17840.1 white-brown complex-like protein; Swiss-Prot: sp|Q8RXN0|AB11G_ARATH ABC transporter G family member 11; TrEMBL-Plants: tr|A0A0L9VHV1|A0A0L9VHV1_PHAAN Uncharacterized protein; Found in the gene: LotjaGi2g1v0169500
LotjaGi2g1v0169500.1.nasc008	LotjaGi2g1v0169500	LotjaGi2g1v0169500	LotjaGi2g1v0169500.1.nasc008.p1	PF00005.33	KOG2932	Q8RXN0	ABC transporter	mRNA methylation	sp|Q8RXN0|AB11G_ARATH ABC transporter G family member 11 OS=Arabidopsis thaliana OX=3702 GN=ABCG11 PE=1 SV=1	1.488E-20	8.678E-207	4.505E-308	30.400	60.400	83.000	96	651	944	68	1	12	271	554	554	TRUE	0.99354	6060	558	0.35564	6.67747	1	1	coding	LjG1.1_chr2	58384724	58394906	10183	-		GO:0000166, GO:0005524, GO:0016020, GO:0016021, GO:0016887	ABC transporter G family member;interpro_id=IPR003439 (ABC transporter-like), IPR013525 (ABC-2 type transporter), IPR027417 (P-loop containing nucleoside triphosphate hydrolase);gene_ontology_id=GO:0000166, GO:0005524, GO:0016020, GO:0016021, GO:0016887;best_blast_hit_tair=AT1G17840.1 white-brown complex-like protein;best_blast_hit_sprot=sp|Q8RXN0|AB11G_ARATH ABC transporter G family member 11;best_blast_hit_trembl_plants=tr|A0A0L9VHV1|A0A0L9VHV1_PHAAN Uncharacterized protein LjG1.1_chr2 PGSB three_prime_UTR 58384724 58385529 . - .	ABC transporter G family member; TAIR: AT1G17840.1 white-brown complex-like protein; Swiss-Prot: sp|Q8RXN0|AB11G_ARATH ABC transporter G family member 11; TrEMBL-Plants: tr|A0A0L9VHV1|A0A0L9VHV1_PHAAN Uncharacterized protein; Found in the gene: LotjaGi2g1v0169500
LotjaGi2g1v0169500.1.nasc009	LotjaGi2g1v0169500	LotjaGi2g1v0169500	LotjaGi2g1v0169500.1.nasc009.p1																						TRUE	0.99386	5639	600	0.39676	7.1041	1	1	coding	LjG1.1_chr2	58384724	58394906	10183	-		GO:0000166, GO:0005524, GO:0016020, GO:0016021, GO:0016887	ABC transporter G family member;interpro_id=IPR003439 (ABC transporter-like), IPR013525 (ABC-2 type transporter), IPR027417 (P-loop containing nucleoside triphosphate hydrolase);gene_ontology_id=GO:0000166, GO:0005524, GO:0016020, GO:0016021, GO:0016887;best_blast_hit_tair=AT1G17840.1 white-brown complex-like protein;best_blast_hit_sprot=sp|Q8RXN0|AB11G_ARATH ABC transporter G family member 11;best_blast_hit_trembl_plants=tr|A0A0L9VHV1|A0A0L9VHV1_PHAAN Uncharacterized protein LjG1.1_chr2 PGSB three_prime_UTR 58384724 58385529 . - .	ABC transporter G family member; TAIR: AT1G17840.1 white-brown complex-like protein; Swiss-Prot: sp|Q8RXN0|AB11G_ARATH ABC transporter G family member 11; TrEMBL-Plants: tr|A0A0L9VHV1|A0A0L9VHV1_PHAAN Uncharacterized protein; Found in the gene: LotjaGi2g1v0169500
LotjaGi2g1v0169600_LC.1	LotjaGi2g1v0169600_LC	LotjaGi2g1v0169600_LC																									2815	97	0.2633	7.21539	-1	0.173514	noncoding	LjG1.1_chr2	58447031	58449845	2815	-			cytochrome P450, family 71, subfamily A, polypeptide 18;interpro_id=N.A.;gene_ontology_id=N.A.;best_blast_hit_tair=AT5G12180.1 calcium-dependent protein kinase 17;best_blast_hit_sprot=sp|Q4IL82|INO80_GIBZE Putative DNA helicase INO80;best_blast_hit_trembl_plants=N.A. LjG1.1_chr2 PGSB three_prime_UTR 58447031 58447031 . - .
LotjaGi2g1v0169700.1	LotjaGi2g1v0169700	LotjaGi2g1v0169700	LotjaGi2g1v0169700.1.p1																						TRUE	0.99844	2564	350	0.37375	4.42221	1	1	coding	LjG1.1_chr2	58456261	58469868	13608	+			Plant/F9H3-4 protein;interpro_id=IPR008507 (Protein of unknown function DUF789);gene_ontology_id=N.A.;best_blast_hit_tair=AT1G17830.1 hypothetical protein (DUF789);best_blast_hit_sprot=sp|A0Q2Z6|ATPA_CLONN ATP synthase subunit alpha;best_blast_hit_trembl_plants=tr|A0A151T3V2|A0A151T3V2_CAJCA Uncharacterized protein LjG1.1_chr2 PGSB exon 58456261 58456648 . + . , Plant/F9H3-4 protein;interpro_id=IPR008507 (Protein of unknown function DUF789);gene_ontology_id=N.A.;best_blast_hit_tair=AT1G17830.1 hypothetical protein (DUF789);best_blast_hit_sprot=sp|A0Q2Z6|ATPA_CLONN ATP synthase subunit alpha;best_blast_hit_trembl_plants=tr|A0A1J7HSA3|A0A1J7HSA3_LUPAN Uncharacterized protein LjG1.1_chr2 PGSB exon 58466238 58466406 . + . , Plant/F9H3-4 protein;interpro_id=N.A.;gene_ontology_id=N.A.;best_blast_hit_tair=AT1G17830.1 hypothetical protein (DUF789);best_blast_hit_sprot=sp|A0Q2Z6|ATPA_CLONN ATP synthase subunit alpha;best_blast_hit_trembl_plants=tr|A0A1J7HSA3|A0A1J7HSA3_LUPAN Uncharacterized protein LjG1.1_chr2 PGSB exon 58466453 58466777 . + .
LotjaGi2g1v0169700.1.nasc001	LotjaGi2g1v0169700	LotjaGi2g1v0169700																									639	80	0.28481	9.94188	1	0.0512215	noncoding	LjG1.1_chr2	58456261	58469868	13608	+			Plant/F9H3-4 protein;interpro_id=IPR008507 (Protein of unknown function DUF789);gene_ontology_id=N.A.;best_blast_hit_tair=AT1G17830.1 hypothetical protein (DUF789);best_blast_hit_sprot=sp|A0Q2Z6|ATPA_CLONN ATP synthase subunit alpha;best_blast_hit_trembl_plants=tr|A0A151T3V2|A0A151T3V2_CAJCA Uncharacterized protein LjG1.1_chr2 PGSB exon 58456261 58456648 . + . , Plant/F9H3-4 protein;interpro_id=IPR008507 (Protein of unknown function DUF789);gene_ontology_id=N.A.;best_blast_hit_tair=AT1G17830.1 hypothetical protein (DUF789);best_blast_hit_sprot=sp|A0Q2Z6|ATPA_CLONN ATP synthase subunit alpha;best_blast_hit_trembl_plants=tr|A0A1J7HSA3|A0A1J7HSA3_LUPAN Uncharacterized protein LjG1.1_chr2 PGSB exon 58466238 58466406 . + . , Plant/F9H3-4 protein;interpro_id=N.A.;gene_ontology_id=N.A.;best_blast_hit_tair=AT1G17830.1 hypothetical protein (DUF789);best_blast_hit_sprot=sp|A0Q2Z6|ATPA_CLONN ATP synthase subunit alpha;best_blast_hit_trembl_plants=tr|A0A1J7HSA3|A0A1J7HSA3_LUPAN Uncharacterized protein LjG1.1_chr2 PGSB exon 58466453 58466777 . + .
LotjaGi2g1v0169700.1.nasc005	LotjaGi2g1v0169700	LotjaGi2g1v0169700																									1155	140	0.30346	4.73949	-1	0.113098	noncoding	LjG1.1_chr2	58456261	58469868	13608	+			Plant/F9H3-4 protein;interpro_id=IPR008507 (Protein of unknown function DUF789);gene_ontology_id=N.A.;best_blast_hit_tair=AT1G17830.1 hypothetical protein (DUF789);best_blast_hit_sprot=sp|A0Q2Z6|ATPA_CLONN ATP synthase subunit alpha;best_blast_hit_trembl_plants=tr|A0A151T3V2|A0A151T3V2_CAJCA Uncharacterized protein LjG1.1_chr2 PGSB exon 58456261 58456648 . + . , Plant/F9H3-4 protein;interpro_id=IPR008507 (Protein of unknown function DUF789);gene_ontology_id=N.A.;best_blast_hit_tair=AT1G17830.1 hypothetical protein (DUF789);best_blast_hit_sprot=sp|A0Q2Z6|ATPA_CLONN ATP synthase subunit alpha;best_blast_hit_trembl_plants=tr|A0A1J7HSA3|A0A1J7HSA3_LUPAN Uncharacterized protein LjG1.1_chr2 PGSB exon 58466238 58466406 . + . , Plant/F9H3-4 protein;interpro_id=N.A.;gene_ontology_id=N.A.;best_blast_hit_tair=AT1G17830.1 hypothetical protein (DUF789);best_blast_hit_sprot=sp|A0Q2Z6|ATPA_CLONN ATP synthase subunit alpha;best_blast_hit_trembl_plants=tr|A0A1J7HSA3|A0A1J7HSA3_LUPAN Uncharacterized protein LjG1.1_chr2 PGSB exon 58466453 58466777 . + .
LotjaGi2g1v0169700.1.nasc006	LotjaGi2g1v0169700	LotjaGi2g1v0169700	LotjaGi2g1v0169700.1.nasc006.p1																						TRUE	0.99971	1397	202	0.34083	4.3864	1	0.997294	coding	LjG1.1_chr2	58456261	58469868	13608	+			Plant/F9H3-4 protein;interpro_id=IPR008507 (Protein of unknown function DUF789);gene_ontology_id=N.A.;best_blast_hit_tair=AT1G17830.1 hypothetical protein (DUF789);best_blast_hit_sprot=sp|A0Q2Z6|ATPA_CLONN ATP synthase subunit alpha;best_blast_hit_trembl_plants=tr|A0A151T3V2|A0A151T3V2_CAJCA Uncharacterized protein LjG1.1_chr2 PGSB exon 58456261 58456648 . + . , Plant/F9H3-4 protein;interpro_id=IPR008507 (Protein of unknown function DUF789);gene_ontology_id=N.A.;best_blast_hit_tair=AT1G17830.1 hypothetical protein (DUF789);best_blast_hit_sprot=sp|A0Q2Z6|ATPA_CLONN ATP synthase subunit alpha;best_blast_hit_trembl_plants=tr|A0A1J7HSA3|A0A1J7HSA3_LUPAN Uncharacterized protein LjG1.1_chr2 PGSB exon 58466238 58466406 . + . , Plant/F9H3-4 protein;interpro_id=N.A.;gene_ontology_id=N.A.;best_blast_hit_tair=AT1G17830.1 hypothetical protein (DUF789);best_blast_hit_sprot=sp|A0Q2Z6|ATPA_CLONN ATP synthase subunit alpha;best_blast_hit_trembl_plants=tr|A0A1J7HSA3|A0A1J7HSA3_LUPAN Uncharacterized protein LjG1.1_chr2 PGSB exon 58466453 58466777 . + .
LotjaGi2g1v0169700.1.nasc007	LotjaGi2g1v0169700	LotjaGi2g1v0169700	LotjaGi2g1v0169700.1.nasc007.p1																						TRUE	0.99972	1718	222	0.33849	4.37702	1	0.999139	coding	LjG1.1_chr2	58456261	58469868	13608	+			Plant/F9H3-4 protein;interpro_id=IPR008507 (Protein of unknown function DUF789);gene_ontology_id=N.A.;best_blast_hit_tair=AT1G17830.1 hypothetical protein (DUF789);best_blast_hit_sprot=sp|A0Q2Z6|ATPA_CLONN ATP synthase subunit alpha;best_blast_hit_trembl_plants=tr|A0A151T3V2|A0A151T3V2_CAJCA Uncharacterized protein LjG1.1_chr2 PGSB exon 58456261 58456648 . + . , Plant/F9H3-4 protein;interpro_id=IPR008507 (Protein of unknown function DUF789);gene_ontology_id=N.A.;best_blast_hit_tair=AT1G17830.1 hypothetical protein (DUF789);best_blast_hit_sprot=sp|A0Q2Z6|ATPA_CLONN ATP synthase subunit alpha;best_blast_hit_trembl_plants=tr|A0A1J7HSA3|A0A1J7HSA3_LUPAN Uncharacterized protein LjG1.1_chr2 PGSB exon 58466238 58466406 . + . , Plant/F9H3-4 protein;interpro_id=N.A.;gene_ontology_id=N.A.;best_blast_hit_tair=AT1G17830.1 hypothetical protein (DUF789);best_blast_hit_sprot=sp|A0Q2Z6|ATPA_CLONN ATP synthase subunit alpha;best_blast_hit_trembl_plants=tr|A0A1J7HSA3|A0A1J7HSA3_LUPAN Uncharacterized protein LjG1.1_chr2 PGSB exon 58466453 58466777 . + .
LotjaGi2g1v0169700.1.nasc008	LotjaGi2g1v0169700	LotjaGi2g1v0169700	LotjaGi2g1v0169700.1.nasc008.p1																						TRUE	0.99939	1896	262	0.36871	4.55152	1	0.999966	coding	LjG1.1_chr2	58456261	58469868	13608	+			Plant/F9H3-4 protein;interpro_id=IPR008507 (Protein of unknown function DUF789);gene_ontology_id=N.A.;best_blast_hit_tair=AT1G17830.1 hypothetical protein (DUF789);best_blast_hit_sprot=sp|A0Q2Z6|ATPA_CLONN ATP synthase subunit alpha;best_blast_hit_trembl_plants=tr|A0A151T3V2|A0A151T3V2_CAJCA Uncharacterized protein LjG1.1_chr2 PGSB exon 58456261 58456648 . + . , Plant/F9H3-4 protein;interpro_id=IPR008507 (Protein of unknown function DUF789);gene_ontology_id=N.A.;best_blast_hit_tair=AT1G17830.1 hypothetical protein (DUF789);best_blast_hit_sprot=sp|A0Q2Z6|ATPA_CLONN ATP synthase subunit alpha;best_blast_hit_trembl_plants=tr|A0A1J7HSA3|A0A1J7HSA3_LUPAN Uncharacterized protein LjG1.1_chr2 PGSB exon 58466238 58466406 . + . , Plant/F9H3-4 protein;interpro_id=N.A.;gene_ontology_id=N.A.;best_blast_hit_tair=AT1G17830.1 hypothetical protein (DUF789);best_blast_hit_sprot=sp|A0Q2Z6|ATPA_CLONN ATP synthase subunit alpha;best_blast_hit_trembl_plants=tr|A0A1J7HSA3|A0A1J7HSA3_LUPAN Uncharacterized protein LjG1.1_chr2 PGSB exon 58466453 58466777 . + .
LotjaGi2g1v0169700.2	LotjaGi2g1v0169700	LotjaGi2g1v0169700	LotjaGi2g1v0169700.2.p1																						TRUE	0.99938	1882	161	0.42404	4.65923	1	0.992795	coding	LjG1.1_chr2	58456261	58469868	13608	+			Plant/F9H3-4 protein;interpro_id=IPR008507 (Protein of unknown function DUF789);gene_ontology_id=N.A.;best_blast_hit_tair=AT1G17830.1 hypothetical protein (DUF789);best_blast_hit_sprot=sp|A0Q2Z6|ATPA_CLONN ATP synthase subunit alpha;best_blast_hit_trembl_plants=tr|A0A151T3V2|A0A151T3V2_CAJCA Uncharacterized protein LjG1.1_chr2 PGSB exon 58456261 58456648 . + . , Plant/F9H3-4 protein;interpro_id=IPR008507 (Protein of unknown function DUF789);gene_ontology_id=N.A.;best_blast_hit_tair=AT1G17830.1 hypothetical protein (DUF789);best_blast_hit_sprot=sp|A0Q2Z6|ATPA_CLONN ATP synthase subunit alpha;best_blast_hit_trembl_plants=tr|A0A1J7HSA3|A0A1J7HSA3_LUPAN Uncharacterized protein LjG1.1_chr2 PGSB exon 58466238 58466406 . + . , Plant/F9H3-4 protein;interpro_id=N.A.;gene_ontology_id=N.A.;best_blast_hit_tair=AT1G17830.1 hypothetical protein (DUF789);best_blast_hit_sprot=sp|A0Q2Z6|ATPA_CLONN ATP synthase subunit alpha;best_blast_hit_trembl_plants=tr|A0A1J7HSA3|A0A1J7HSA3_LUPAN Uncharacterized protein LjG1.1_chr2 PGSB exon 58466453 58466777 . + .
LotjaGi2g1v0169700.2.nasc001	LotjaGi2g1v0169700	LotjaGi2g1v0169700																									1015	87	0.26246	8.7193	1	0.0590992	noncoding	LjG1.1_chr2	58456261	58469868	13608	+			Plant/F9H3-4 protein;interpro_id=IPR008507 (Protein of unknown function DUF789);gene_ontology_id=N.A.;best_blast_hit_tair=AT1G17830.1 hypothetical protein (DUF789);best_blast_hit_sprot=sp|A0Q2Z6|ATPA_CLONN ATP synthase subunit alpha;best_blast_hit_trembl_plants=tr|A0A151T3V2|A0A151T3V2_CAJCA Uncharacterized protein LjG1.1_chr2 PGSB exon 58456261 58456648 . + . , Plant/F9H3-4 protein;interpro_id=IPR008507 (Protein of unknown function DUF789);gene_ontology_id=N.A.;best_blast_hit_tair=AT1G17830.1 hypothetical protein (DUF789);best_blast_hit_sprot=sp|A0Q2Z6|ATPA_CLONN ATP synthase subunit alpha;best_blast_hit_trembl_plants=tr|A0A1J7HSA3|A0A1J7HSA3_LUPAN Uncharacterized protein LjG1.1_chr2 PGSB exon 58466238 58466406 . + . , Plant/F9H3-4 protein;interpro_id=N.A.;gene_ontology_id=N.A.;best_blast_hit_tair=AT1G17830.1 hypothetical protein (DUF789);best_blast_hit_sprot=sp|A0Q2Z6|ATPA_CLONN ATP synthase subunit alpha;best_blast_hit_trembl_plants=tr|A0A1J7HSA3|A0A1J7HSA3_LUPAN Uncharacterized protein LjG1.1_chr2 PGSB exon 58466453 58466777 . + .
LotjaGi2g1v0169700.2.nasc002	LotjaGi2g1v0169700	LotjaGi2g1v0169700																									473	25	0.46454	10.5648	1	0.0322944	noncoding	LjG1.1_chr2	58456261	58469868	13608	+			Plant/F9H3-4 protein;interpro_id=IPR008507 (Protein of unknown function DUF789);gene_ontology_id=N.A.;best_blast_hit_tair=AT1G17830.1 hypothetical protein (DUF789);best_blast_hit_sprot=sp|A0Q2Z6|ATPA_CLONN ATP synthase subunit alpha;best_blast_hit_trembl_plants=tr|A0A151T3V2|A0A151T3V2_CAJCA Uncharacterized protein LjG1.1_chr2 PGSB exon 58456261 58456648 . + . , Plant/F9H3-4 protein;interpro_id=IPR008507 (Protein of unknown function DUF789);gene_ontology_id=N.A.;best_blast_hit_tair=AT1G17830.1 hypothetical protein (DUF789);best_blast_hit_sprot=sp|A0Q2Z6|ATPA_CLONN ATP synthase subunit alpha;best_blast_hit_trembl_plants=tr|A0A1J7HSA3|A0A1J7HSA3_LUPAN Uncharacterized protein LjG1.1_chr2 PGSB exon 58466238 58466406 . + . , Plant/F9H3-4 protein;interpro_id=N.A.;gene_ontology_id=N.A.;best_blast_hit_tair=AT1G17830.1 hypothetical protein (DUF789);best_blast_hit_sprot=sp|A0Q2Z6|ATPA_CLONN ATP synthase subunit alpha;best_blast_hit_trembl_plants=tr|A0A1J7HSA3|A0A1J7HSA3_LUPAN Uncharacterized protein LjG1.1_chr2 PGSB exon 58466453 58466777 . + .
LotjaGi2g1v0169700.2.nasc003	LotjaGi2g1v0169700	LotjaGi2g1v0169700																									715	49	0.47912	9.29971	1	0.0893387	noncoding	LjG1.1_chr2	58456261	58469868	13608	+			Plant/F9H3-4 protein;interpro_id=IPR008507 (Protein of unknown function DUF789);gene_ontology_id=N.A.;best_blast_hit_tair=AT1G17830.1 hypothetical protein (DUF789);best_blast_hit_sprot=sp|A0Q2Z6|ATPA_CLONN ATP synthase subunit alpha;best_blast_hit_trembl_plants=tr|A0A151T3V2|A0A151T3V2_CAJCA Uncharacterized protein LjG1.1_chr2 PGSB exon 58456261 58456648 . + . , Plant/F9H3-4 protein;interpro_id=IPR008507 (Protein of unknown function DUF789);gene_ontology_id=N.A.;best_blast_hit_tair=AT1G17830.1 hypothetical protein (DUF789);best_blast_hit_sprot=sp|A0Q2Z6|ATPA_CLONN ATP synthase subunit alpha;best_blast_hit_trembl_plants=tr|A0A1J7HSA3|A0A1J7HSA3_LUPAN Uncharacterized protein LjG1.1_chr2 PGSB exon 58466238 58466406 . + . , Plant/F9H3-4 protein;interpro_id=N.A.;gene_ontology_id=N.A.;best_blast_hit_tair=AT1G17830.1 hypothetical protein (DUF789);best_blast_hit_sprot=sp|A0Q2Z6|ATPA_CLONN ATP synthase subunit alpha;best_blast_hit_trembl_plants=tr|A0A1J7HSA3|A0A1J7HSA3_LUPAN Uncharacterized protein LjG1.1_chr2 PGSB exon 58466453 58466777 . + .
LotjaGi2g1v0169700.2.nasc004	LotjaGi2g1v0169700	LotjaGi2g1v0169700																									1036	49	0.44567	9.29971	1	0.054323	noncoding	LjG1.1_chr2	58456261	58469868	13608	+			Plant/F9H3-4 protein;interpro_id=IPR008507 (Protein of unknown function DUF789);gene_ontology_id=N.A.;best_blast_hit_tair=AT1G17830.1 hypothetical protein (DUF789);best_blast_hit_sprot=sp|A0Q2Z6|ATPA_CLONN ATP synthase subunit alpha;best_blast_hit_trembl_plants=tr|A0A151T3V2|A0A151T3V2_CAJCA Uncharacterized protein LjG1.1_chr2 PGSB exon 58456261 58456648 . + . , Plant/F9H3-4 protein;interpro_id=IPR008507 (Protein of unknown function DUF789);gene_ontology_id=N.A.;best_blast_hit_tair=AT1G17830.1 hypothetical protein (DUF789);best_blast_hit_sprot=sp|A0Q2Z6|ATPA_CLONN ATP synthase subunit alpha;best_blast_hit_trembl_plants=tr|A0A1J7HSA3|A0A1J7HSA3_LUPAN Uncharacterized protein LjG1.1_chr2 PGSB exon 58466238 58466406 . + . , Plant/F9H3-4 protein;interpro_id=N.A.;gene_ontology_id=N.A.;best_blast_hit_tair=AT1G17830.1 hypothetical protein (DUF789);best_blast_hit_sprot=sp|A0Q2Z6|ATPA_CLONN ATP synthase subunit alpha;best_blast_hit_trembl_plants=tr|A0A1J7HSA3|A0A1J7HSA3_LUPAN Uncharacterized protein LjG1.1_chr2 PGSB exon 58466453 58466777 . + .
LotjaGi2g1v0169700.2.nasc005	LotjaGi2g1v0169700	LotjaGi2g1v0169700																									1214	73	0.45436	7.90029	1	0.156632	noncoding	LjG1.1_chr2	58456261	58469868	13608	+			Plant/F9H3-4 protein;interpro_id=IPR008507 (Protein of unknown function DUF789);gene_ontology_id=N.A.;best_blast_hit_tair=AT1G17830.1 hypothetical protein (DUF789);best_blast_hit_sprot=sp|A0Q2Z6|ATPA_CLONN ATP synthase subunit alpha;best_blast_hit_trembl_plants=tr|A0A151T3V2|A0A151T3V2_CAJCA Uncharacterized protein LjG1.1_chr2 PGSB exon 58456261 58456648 . + . , Plant/F9H3-4 protein;interpro_id=IPR008507 (Protein of unknown function DUF789);gene_ontology_id=N.A.;best_blast_hit_tair=AT1G17830.1 hypothetical protein (DUF789);best_blast_hit_sprot=sp|A0Q2Z6|ATPA_CLONN ATP synthase subunit alpha;best_blast_hit_trembl_plants=tr|A0A1J7HSA3|A0A1J7HSA3_LUPAN Uncharacterized protein LjG1.1_chr2 PGSB exon 58466238 58466406 . + . , Plant/F9H3-4 protein;interpro_id=N.A.;gene_ontology_id=N.A.;best_blast_hit_tair=AT1G17830.1 hypothetical protein (DUF789);best_blast_hit_sprot=sp|A0Q2Z6|ATPA_CLONN ATP synthase subunit alpha;best_blast_hit_trembl_plants=tr|A0A1J7HSA3|A0A1J7HSA3_LUPAN Uncharacterized protein LjG1.1_chr2 PGSB exon 58466453 58466777 . + .
LotjaGi2g1v0169700.3	LotjaGi2g1v0169700	LotjaGi2g1v0169700	LotjaGi2g1v0169700.3.p1	PF05623.17	2QQ4H		Protein of unknown function (DUF789)	BEST Arabidopsis thaliana protein match is Protein of		1.032E-47	3.758E-58		55.500	63.900		166	200		1	1		154	157		TRUE	0.99938	2038	161	0.37707	4.65923	1	0.981816	coding	LjG1.1_chr2	58456261	58469868	13608	+			Plant/F9H3-4 protein;interpro_id=IPR008507 (Protein of unknown function DUF789);gene_ontology_id=N.A.;best_blast_hit_tair=AT1G17830.1 hypothetical protein (DUF789);best_blast_hit_sprot=sp|A0Q2Z6|ATPA_CLONN ATP synthase subunit alpha;best_blast_hit_trembl_plants=tr|A0A151T3V2|A0A151T3V2_CAJCA Uncharacterized protein LjG1.1_chr2 PGSB exon 58456261 58456648 . + . , Plant/F9H3-4 protein;interpro_id=IPR008507 (Protein of unknown function DUF789);gene_ontology_id=N.A.;best_blast_hit_tair=AT1G17830.1 hypothetical protein (DUF789);best_blast_hit_sprot=sp|A0Q2Z6|ATPA_CLONN ATP synthase subunit alpha;best_blast_hit_trembl_plants=tr|A0A1J7HSA3|A0A1J7HSA3_LUPAN Uncharacterized protein LjG1.1_chr2 PGSB exon 58466238 58466406 . + . , Plant/F9H3-4 protein;interpro_id=N.A.;gene_ontology_id=N.A.;best_blast_hit_tair=AT1G17830.1 hypothetical protein (DUF789);best_blast_hit_sprot=sp|A0Q2Z6|ATPA_CLONN ATP synthase subunit alpha;best_blast_hit_trembl_plants=tr|A0A1J7HSA3|A0A1J7HSA3_LUPAN Uncharacterized protein LjG1.1_chr2 PGSB exon 58466453 58466777 . + .
LotjaGi2g1v0169700.3.nasc001	LotjaGi2g1v0169700	LotjaGi2g1v0169700																									800	67	0.30137	5.74286	1	0.0478188	noncoding	LjG1.1_chr2	58456261	58469868	13608	+			Plant/F9H3-4 protein;interpro_id=IPR008507 (Protein of unknown function DUF789);gene_ontology_id=N.A.;best_blast_hit_tair=AT1G17830.1 hypothetical protein (DUF789);best_blast_hit_sprot=sp|A0Q2Z6|ATPA_CLONN ATP synthase subunit alpha;best_blast_hit_trembl_plants=tr|A0A151T3V2|A0A151T3V2_CAJCA Uncharacterized protein LjG1.1_chr2 PGSB exon 58456261 58456648 . + . , Plant/F9H3-4 protein;interpro_id=IPR008507 (Protein of unknown function DUF789);gene_ontology_id=N.A.;best_blast_hit_tair=AT1G17830.1 hypothetical protein (DUF789);best_blast_hit_sprot=sp|A0Q2Z6|ATPA_CLONN ATP synthase subunit alpha;best_blast_hit_trembl_plants=tr|A0A1J7HSA3|A0A1J7HSA3_LUPAN Uncharacterized protein LjG1.1_chr2 PGSB exon 58466238 58466406 . + . , Plant/F9H3-4 protein;interpro_id=N.A.;gene_ontology_id=N.A.;best_blast_hit_tair=AT1G17830.1 hypothetical protein (DUF789);best_blast_hit_sprot=sp|A0Q2Z6|ATPA_CLONN ATP synthase subunit alpha;best_blast_hit_trembl_plants=tr|A0A1J7HSA3|A0A1J7HSA3_LUPAN Uncharacterized protein LjG1.1_chr2 PGSB exon 58466453 58466777 . + .
LotjaGi2g1v0169700.3.nasc002	LotjaGi2g1v0169700	LotjaGi2g1v0169700																									629	67	0.35007	5.74286	1	0.0546836	noncoding	LjG1.1_chr2	58456261	58469868	13608	+			Plant/F9H3-4 protein;interpro_id=IPR008507 (Protein of unknown function DUF789);gene_ontology_id=N.A.;best_blast_hit_tair=AT1G17830.1 hypothetical protein (DUF789);best_blast_hit_sprot=sp|A0Q2Z6|ATPA_CLONN ATP synthase subunit alpha;best_blast_hit_trembl_plants=tr|A0A151T3V2|A0A151T3V2_CAJCA Uncharacterized protein LjG1.1_chr2 PGSB exon 58456261 58456648 . + . , Plant/F9H3-4 protein;interpro_id=IPR008507 (Protein of unknown function DUF789);gene_ontology_id=N.A.;best_blast_hit_tair=AT1G17830.1 hypothetical protein (DUF789);best_blast_hit_sprot=sp|A0Q2Z6|ATPA_CLONN ATP synthase subunit alpha;best_blast_hit_trembl_plants=tr|A0A1J7HSA3|A0A1J7HSA3_LUPAN Uncharacterized protein LjG1.1_chr2 PGSB exon 58466238 58466406 . + . , Plant/F9H3-4 protein;interpro_id=N.A.;gene_ontology_id=N.A.;best_blast_hit_tair=AT1G17830.1 hypothetical protein (DUF789);best_blast_hit_sprot=sp|A0Q2Z6|ATPA_CLONN ATP synthase subunit alpha;best_blast_hit_trembl_plants=tr|A0A1J7HSA3|A0A1J7HSA3_LUPAN Uncharacterized protein LjG1.1_chr2 PGSB exon 58466453 58466777 . + .
LotjaGi2g1v0169700.3.nasc003	LotjaGi2g1v0169700	LotjaGi2g1v0169700																									871	67	0.4064	5.74286	1	0.0967361	noncoding	LjG1.1_chr2	58456261	58469868	13608	+			Plant/F9H3-4 protein;interpro_id=IPR008507 (Protein of unknown function DUF789);gene_ontology_id=N.A.;best_blast_hit_tair=AT1G17830.1 hypothetical protein (DUF789);best_blast_hit_sprot=sp|A0Q2Z6|ATPA_CLONN ATP synthase subunit alpha;best_blast_hit_trembl_plants=tr|A0A151T3V2|A0A151T3V2_CAJCA Uncharacterized protein LjG1.1_chr2 PGSB exon 58456261 58456648 . + . , Plant/F9H3-4 protein;interpro_id=IPR008507 (Protein of unknown function DUF789);gene_ontology_id=N.A.;best_blast_hit_tair=AT1G17830.1 hypothetical protein (DUF789);best_blast_hit_sprot=sp|A0Q2Z6|ATPA_CLONN ATP synthase subunit alpha;best_blast_hit_trembl_plants=tr|A0A1J7HSA3|A0A1J7HSA3_LUPAN Uncharacterized protein LjG1.1_chr2 PGSB exon 58466238 58466406 . + . , Plant/F9H3-4 protein;interpro_id=N.A.;gene_ontology_id=N.A.;best_blast_hit_tair=AT1G17830.1 hypothetical protein (DUF789);best_blast_hit_sprot=sp|A0Q2Z6|ATPA_CLONN ATP synthase subunit alpha;best_blast_hit_trembl_plants=tr|A0A1J7HSA3|A0A1J7HSA3_LUPAN Uncharacterized protein LjG1.1_chr2 PGSB exon 58466453 58466777 . + .
LotjaGi2g1v0169700.3.nasc004	LotjaGi2g1v0169700	LotjaGi2g1v0169700																									1192	67	0.39844	5.74286	1	0.0890423	noncoding	LjG1.1_chr2	58456261	58469868	13608	+			Plant/F9H3-4 protein;interpro_id=IPR008507 (Protein of unknown function DUF789);gene_ontology_id=N.A.;best_blast_hit_tair=AT1G17830.1 hypothetical protein (DUF789);best_blast_hit_sprot=sp|A0Q2Z6|ATPA_CLONN ATP synthase subunit alpha;best_blast_hit_trembl_plants=tr|A0A151T3V2|A0A151T3V2_CAJCA Uncharacterized protein LjG1.1_chr2 PGSB exon 58456261 58456648 . + . , Plant/F9H3-4 protein;interpro_id=IPR008507 (Protein of unknown function DUF789);gene_ontology_id=N.A.;best_blast_hit_tair=AT1G17830.1 hypothetical protein (DUF789);best_blast_hit_sprot=sp|A0Q2Z6|ATPA_CLONN ATP synthase subunit alpha;best_blast_hit_trembl_plants=tr|A0A1J7HSA3|A0A1J7HSA3_LUPAN Uncharacterized protein LjG1.1_chr2 PGSB exon 58466238 58466406 . + . , Plant/F9H3-4 protein;interpro_id=N.A.;gene_ontology_id=N.A.;best_blast_hit_tair=AT1G17830.1 hypothetical protein (DUF789);best_blast_hit_sprot=sp|A0Q2Z6|ATPA_CLONN ATP synthase subunit alpha;best_blast_hit_trembl_plants=tr|A0A1J7HSA3|A0A1J7HSA3_LUPAN Uncharacterized protein LjG1.1_chr2 PGSB exon 58466453 58466777 . + .
LotjaGi2g1v0169700.3.nasc005	LotjaGi2g1v0169700	LotjaGi2g1v0169700																									1370	73	0.4003	7.90029	1	0.0866041	noncoding	LjG1.1_chr2	58456261	58469868	13608	+			Plant/F9H3-4 protein;interpro_id=IPR008507 (Protein of unknown function DUF789);gene_ontology_id=N.A.;best_blast_hit_tair=AT1G17830.1 hypothetical protein (DUF789);best_blast_hit_sprot=sp|A0Q2Z6|ATPA_CLONN ATP synthase subunit alpha;best_blast_hit_trembl_plants=tr|A0A151T3V2|A0A151T3V2_CAJCA Uncharacterized protein LjG1.1_chr2 PGSB exon 58456261 58456648 . + . , Plant/F9H3-4 protein;interpro_id=IPR008507 (Protein of unknown function DUF789);gene_ontology_id=N.A.;best_blast_hit_tair=AT1G17830.1 hypothetical protein (DUF789);best_blast_hit_sprot=sp|A0Q2Z6|ATPA_CLONN ATP synthase subunit alpha;best_blast_hit_trembl_plants=tr|A0A1J7HSA3|A0A1J7HSA3_LUPAN Uncharacterized protein LjG1.1_chr2 PGSB exon 58466238 58466406 . + . , Plant/F9H3-4 protein;interpro_id=N.A.;gene_ontology_id=N.A.;best_blast_hit_tair=AT1G17830.1 hypothetical protein (DUF789);best_blast_hit_sprot=sp|A0Q2Z6|ATPA_CLONN ATP synthase subunit alpha;best_blast_hit_trembl_plants=tr|A0A1J7HSA3|A0A1J7HSA3_LUPAN Uncharacterized protein LjG1.1_chr2 PGSB exon 58466453 58466777 . + .
LotjaGi2g1v0169800.1	LotjaGi2g1v0169800	LotjaGi2g1v0169800	LotjaGi2g1v0169800.1.p2																						TRUE	0.98995	5073	691	0.4006	6.49132	1	1	coding	LjG1.1_chr2	58504027	58512311	8285	+			Testis-expressed sequence 2 protein;interpro_id=IPR019411 (MMM1 domain);gene_ontology_id=N.A.;best_blast_hit_tair=AT1G17820.1 testis-expressed sequence 2-like protein (DUF2404);best_blast_hit_sprot=sp|Q6ZPJ0|TEX2_MOUSE Testis-expressed protein 2;best_blast_hit_trembl_plants=tr|A0A0B2QWR0|A0A0B2QWR0_GLYSO Testis-expressed sequence 2 protein LjG1.1_chr2 PGSB exon 58504027 58504598 . + . , Testis-expressed sequence 2 protein;interpro_id=IPR011993 (PH domain-like), IPR019411 (MMM1 domain);gene_ontology_id=N.A.;best_blast_hit_tair=AT1G17820.1 testis-expressed sequence 2-like protein (DUF2404);best_blast_hit_sprot=sp|Q6ZPJ0|TEX2_MOUSE Testis-expressed protein 2;best_blast_hit_trembl_plants=tr|A0A0B2QWR0|A0A0B2QWR0_GLYSO Testis-expressed sequence 2 protein LjG1.1_chr2 PGSB five_prime_UTR 58504027 58504403 . + .		MMM1, PF10296.15, PF23065.1, PH_SMPa
LotjaGi2g1v0169800.1	LotjaGi2g1v0169800	LotjaGi2g1v0169800	LotjaGi2g1v0169800.1.p1																						TRUE	0.99514	5073	691	0.4006	6.49132	1	1	coding	LjG1.1_chr2	58504027	58512311	8285	+			Testis-expressed sequence 2 protein;interpro_id=IPR019411 (MMM1 domain);gene_ontology_id=N.A.;best_blast_hit_tair=AT1G17820.1 testis-expressed sequence 2-like protein (DUF2404);best_blast_hit_sprot=sp|Q6ZPJ0|TEX2_MOUSE Testis-expressed protein 2;best_blast_hit_trembl_plants=tr|A0A0B2QWR0|A0A0B2QWR0_GLYSO Testis-expressed sequence 2 protein LjG1.1_chr2 PGSB exon 58504027 58504598 . + . , Testis-expressed sequence 2 protein;interpro_id=IPR011993 (PH domain-like), IPR019411 (MMM1 domain);gene_ontology_id=N.A.;best_blast_hit_tair=AT1G17820.1 testis-expressed sequence 2-like protein (DUF2404);best_blast_hit_sprot=sp|Q6ZPJ0|TEX2_MOUSE Testis-expressed protein 2;best_blast_hit_trembl_plants=tr|A0A0B2QWR0|A0A0B2QWR0_GLYSO Testis-expressed sequence 2 protein LjG1.1_chr2 PGSB five_prime_UTR 58504027 58504403 . + .		MMM1, PF10296.15, PF23065.1, PH_SMPa
LotjaGi2g1v0169800.1.nasc001	LotjaGi2g1v0169800	LotjaGi2g1v0169800																									920	80	0.34216	9.74345	1	0.0730562	noncoding	LjG1.1_chr2	58504027	58512311	8285	+			Testis-expressed sequence 2 protein;interpro_id=IPR019411 (MMM1 domain);gene_ontology_id=N.A.;best_blast_hit_tair=AT1G17820.1 testis-expressed sequence 2-like protein (DUF2404);best_blast_hit_sprot=sp|Q6ZPJ0|TEX2_MOUSE Testis-expressed protein 2;best_blast_hit_trembl_plants=tr|A0A0B2QWR0|A0A0B2QWR0_GLYSO Testis-expressed sequence 2 protein LjG1.1_chr2 PGSB exon 58504027 58504598 . + . , Testis-expressed sequence 2 protein;interpro_id=IPR011993 (PH domain-like), IPR019411 (MMM1 domain);gene_ontology_id=N.A.;best_blast_hit_tair=AT1G17820.1 testis-expressed sequence 2-like protein (DUF2404);best_blast_hit_sprot=sp|Q6ZPJ0|TEX2_MOUSE Testis-expressed protein 2;best_blast_hit_trembl_plants=tr|A0A0B2QWR0|A0A0B2QWR0_GLYSO Testis-expressed sequence 2 protein LjG1.1_chr2 PGSB five_prime_UTR 58504027 58504403 . + .		MMM1, PF10296.15, PF23065.1, PH_SMPa
LotjaGi2g1v0169800.1.nasc002	LotjaGi2g1v0169800	LotjaGi2g1v0169800	LotjaGi2g1v0169800.1.nasc002.p2		KOG2238			lipid binding			1.115E-06			52.600			53			19			67		TRUE	0.98949	3051	251	0.38676	9.31331	1	0.998228	coding	LjG1.1_chr2	58504027	58512311	8285	+			Testis-expressed sequence 2 protein;interpro_id=IPR019411 (MMM1 domain);gene_ontology_id=N.A.;best_blast_hit_tair=AT1G17820.1 testis-expressed sequence 2-like protein (DUF2404);best_blast_hit_sprot=sp|Q6ZPJ0|TEX2_MOUSE Testis-expressed protein 2;best_blast_hit_trembl_plants=tr|A0A0B2QWR0|A0A0B2QWR0_GLYSO Testis-expressed sequence 2 protein LjG1.1_chr2 PGSB exon 58504027 58504598 . + . , Testis-expressed sequence 2 protein;interpro_id=IPR011993 (PH domain-like), IPR019411 (MMM1 domain);gene_ontology_id=N.A.;best_blast_hit_tair=AT1G17820.1 testis-expressed sequence 2-like protein (DUF2404);best_blast_hit_sprot=sp|Q6ZPJ0|TEX2_MOUSE Testis-expressed protein 2;best_blast_hit_trembl_plants=tr|A0A0B2QWR0|A0A0B2QWR0_GLYSO Testis-expressed sequence 2 protein LjG1.1_chr2 PGSB five_prime_UTR 58504027 58504403 . + .		MMM1, PF10296.15, PF23065.1, PH_SMPa
LotjaGi2g1v0169800.1.nasc002	LotjaGi2g1v0169800	LotjaGi2g1v0169800	LotjaGi2g1v0169800.1.nasc002.p1																						TRUE	0.99514	3051	251	0.38676	9.31331	1	0.998228	coding	LjG1.1_chr2	58504027	58512311	8285	+			Testis-expressed sequence 2 protein;interpro_id=IPR019411 (MMM1 domain);gene_ontology_id=N.A.;best_blast_hit_tair=AT1G17820.1 testis-expressed sequence 2-like protein (DUF2404);best_blast_hit_sprot=sp|Q6ZPJ0|TEX2_MOUSE Testis-expressed protein 2;best_blast_hit_trembl_plants=tr|A0A0B2QWR0|A0A0B2QWR0_GLYSO Testis-expressed sequence 2 protein LjG1.1_chr2 PGSB exon 58504027 58504598 . + . , Testis-expressed sequence 2 protein;interpro_id=IPR011993 (PH domain-like), IPR019411 (MMM1 domain);gene_ontology_id=N.A.;best_blast_hit_tair=AT1G17820.1 testis-expressed sequence 2-like protein (DUF2404);best_blast_hit_sprot=sp|Q6ZPJ0|TEX2_MOUSE Testis-expressed protein 2;best_blast_hit_trembl_plants=tr|A0A0B2QWR0|A0A0B2QWR0_GLYSO Testis-expressed sequence 2 protein LjG1.1_chr2 PGSB five_prime_UTR 58504027 58504403 . + .		MMM1, PF10296.15, PF23065.1, PH_SMPa
LotjaGi2g1v0169800.1.nasc003	LotjaGi2g1v0169800	LotjaGi2g1v0169800	LotjaGi2g1v0169800.1.nasc003.p1																						TRUE	0.99514	3551	373	0.38858	5.99097	1	1	coding	LjG1.1_chr2	58504027	58512311	8285	+			Testis-expressed sequence 2 protein;interpro_id=IPR019411 (MMM1 domain);gene_ontology_id=N.A.;best_blast_hit_tair=AT1G17820.1 testis-expressed sequence 2-like protein (DUF2404);best_blast_hit_sprot=sp|Q6ZPJ0|TEX2_MOUSE Testis-expressed protein 2;best_blast_hit_trembl_plants=tr|A0A0B2QWR0|A0A0B2QWR0_GLYSO Testis-expressed sequence 2 protein LjG1.1_chr2 PGSB exon 58504027 58504598 . + . , Testis-expressed sequence 2 protein;interpro_id=IPR011993 (PH domain-like), IPR019411 (MMM1 domain);gene_ontology_id=N.A.;best_blast_hit_tair=AT1G17820.1 testis-expressed sequence 2-like protein (DUF2404);best_blast_hit_sprot=sp|Q6ZPJ0|TEX2_MOUSE Testis-expressed protein 2;best_blast_hit_trembl_plants=tr|A0A0B2QWR0|A0A0B2QWR0_GLYSO Testis-expressed sequence 2 protein LjG1.1_chr2 PGSB five_prime_UTR 58504027 58504403 . + .		MMM1, PF10296.15, PF23065.1, PH_SMPa
LotjaGi2g1v0169800.1.nasc003	LotjaGi2g1v0169800	LotjaGi2g1v0169800	LotjaGi2g1v0169800.1.nasc003.p2																						TRUE	0.9882	3551	373	0.38858	5.99097	1	1	coding	LjG1.1_chr2	58504027	58512311	8285	+			Testis-expressed sequence 2 protein;interpro_id=IPR019411 (MMM1 domain);gene_ontology_id=N.A.;best_blast_hit_tair=AT1G17820.1 testis-expressed sequence 2-like protein (DUF2404);best_blast_hit_sprot=sp|Q6ZPJ0|TEX2_MOUSE Testis-expressed protein 2;best_blast_hit_trembl_plants=tr|A0A0B2QWR0|A0A0B2QWR0_GLYSO Testis-expressed sequence 2 protein LjG1.1_chr2 PGSB exon 58504027 58504598 . + . , Testis-expressed sequence 2 protein;interpro_id=IPR011993 (PH domain-like), IPR019411 (MMM1 domain);gene_ontology_id=N.A.;best_blast_hit_tair=AT1G17820.1 testis-expressed sequence 2-like protein (DUF2404);best_blast_hit_sprot=sp|Q6ZPJ0|TEX2_MOUSE Testis-expressed protein 2;best_blast_hit_trembl_plants=tr|A0A0B2QWR0|A0A0B2QWR0_GLYSO Testis-expressed sequence 2 protein LjG1.1_chr2 PGSB five_prime_UTR 58504027 58504403 . + .		MMM1, PF10296.15, PF23065.1, PH_SMPa
LotjaGi2g1v0169800.1.nasc004	LotjaGi2g1v0169800	LotjaGi2g1v0169800	LotjaGi2g1v0169800.1.nasc004.p2																						TRUE	0.98982	3092	409	0.43972	7.05857	1	1	coding	LjG1.1_chr2	58504027	58512311	8285	+			Testis-expressed sequence 2 protein;interpro_id=IPR019411 (MMM1 domain);gene_ontology_id=N.A.;best_blast_hit_tair=AT1G17820.1 testis-expressed sequence 2-like protein (DUF2404);best_blast_hit_sprot=sp|Q6ZPJ0|TEX2_MOUSE Testis-expressed protein 2;best_blast_hit_trembl_plants=tr|A0A0B2QWR0|A0A0B2QWR0_GLYSO Testis-expressed sequence 2 protein LjG1.1_chr2 PGSB exon 58504027 58504598 . + . , Testis-expressed sequence 2 protein;interpro_id=IPR011993 (PH domain-like), IPR019411 (MMM1 domain);gene_ontology_id=N.A.;best_blast_hit_tair=AT1G17820.1 testis-expressed sequence 2-like protein (DUF2404);best_blast_hit_sprot=sp|Q6ZPJ0|TEX2_MOUSE Testis-expressed protein 2;best_blast_hit_trembl_plants=tr|A0A0B2QWR0|A0A0B2QWR0_GLYSO Testis-expressed sequence 2 protein LjG1.1_chr2 PGSB five_prime_UTR 58504027 58504403 . + .		MMM1, PF10296.15, PF23065.1, PH_SMPa
LotjaGi2g1v0169800.1.nasc004	LotjaGi2g1v0169800	LotjaGi2g1v0169800	LotjaGi2g1v0169800.1.nasc004.p1																						TRUE	0.99514	3092	409	0.43972	7.05857	1	1	coding	LjG1.1_chr2	58504027	58512311	8285	+			Testis-expressed sequence 2 protein;interpro_id=IPR019411 (MMM1 domain);gene_ontology_id=N.A.;best_blast_hit_tair=AT1G17820.1 testis-expressed sequence 2-like protein (DUF2404);best_blast_hit_sprot=sp|Q6ZPJ0|TEX2_MOUSE Testis-expressed protein 2;best_blast_hit_trembl_plants=tr|A0A0B2QWR0|A0A0B2QWR0_GLYSO Testis-expressed sequence 2 protein LjG1.1_chr2 PGSB exon 58504027 58504598 . + . , Testis-expressed sequence 2 protein;interpro_id=IPR011993 (PH domain-like), IPR019411 (MMM1 domain);gene_ontology_id=N.A.;best_blast_hit_tair=AT1G17820.1 testis-expressed sequence 2-like protein (DUF2404);best_blast_hit_sprot=sp|Q6ZPJ0|TEX2_MOUSE Testis-expressed protein 2;best_blast_hit_trembl_plants=tr|A0A0B2QWR0|A0A0B2QWR0_GLYSO Testis-expressed sequence 2 protein LjG1.1_chr2 PGSB five_prime_UTR 58504027 58504403 . + .		MMM1, PF10296.15, PF23065.1, PH_SMPa
LotjaGi2g1v0169800.1.nasc005	LotjaGi2g1v0169800	LotjaGi2g1v0169800	LotjaGi2g1v0169800.1.nasc005.p2																						TRUE	0.98701	3580	470	0.4071	8.10614	1	1	coding	LjG1.1_chr2	58504027	58512311	8285	+			Testis-expressed sequence 2 protein;interpro_id=IPR019411 (MMM1 domain);gene_ontology_id=N.A.;best_blast_hit_tair=AT1G17820.1 testis-expressed sequence 2-like protein (DUF2404);best_blast_hit_sprot=sp|Q6ZPJ0|TEX2_MOUSE Testis-expressed protein 2;best_blast_hit_trembl_plants=tr|A0A0B2QWR0|A0A0B2QWR0_GLYSO Testis-expressed sequence 2 protein LjG1.1_chr2 PGSB exon 58504027 58504598 . + . , Testis-expressed sequence 2 protein;interpro_id=IPR011993 (PH domain-like), IPR019411 (MMM1 domain);gene_ontology_id=N.A.;best_blast_hit_tair=AT1G17820.1 testis-expressed sequence 2-like protein (DUF2404);best_blast_hit_sprot=sp|Q6ZPJ0|TEX2_MOUSE Testis-expressed protein 2;best_blast_hit_trembl_plants=tr|A0A0B2QWR0|A0A0B2QWR0_GLYSO Testis-expressed sequence 2 protein LjG1.1_chr2 PGSB five_prime_UTR 58504027 58504403 . + .		MMM1, PF10296.15, PF23065.1, PH_SMPa
LotjaGi2g1v0169800.1.nasc005	LotjaGi2g1v0169800	LotjaGi2g1v0169800	LotjaGi2g1v0169800.1.nasc005.p1																						TRUE	0.99514	3580	470	0.4071	8.10614	1	1	coding	LjG1.1_chr2	58504027	58512311	8285	+			Testis-expressed sequence 2 protein;interpro_id=IPR019411 (MMM1 domain);gene_ontology_id=N.A.;best_blast_hit_tair=AT1G17820.1 testis-expressed sequence 2-like protein (DUF2404);best_blast_hit_sprot=sp|Q6ZPJ0|TEX2_MOUSE Testis-expressed protein 2;best_blast_hit_trembl_plants=tr|A0A0B2QWR0|A0A0B2QWR0_GLYSO Testis-expressed sequence 2 protein LjG1.1_chr2 PGSB exon 58504027 58504598 . + . , Testis-expressed sequence 2 protein;interpro_id=IPR011993 (PH domain-like), IPR019411 (MMM1 domain);gene_ontology_id=N.A.;best_blast_hit_tair=AT1G17820.1 testis-expressed sequence 2-like protein (DUF2404);best_blast_hit_sprot=sp|Q6ZPJ0|TEX2_MOUSE Testis-expressed protein 2;best_blast_hit_trembl_plants=tr|A0A0B2QWR0|A0A0B2QWR0_GLYSO Testis-expressed sequence 2 protein LjG1.1_chr2 PGSB five_prime_UTR 58504027 58504403 . + .		MMM1, PF10296.15, PF23065.1, PH_SMPa
LotjaGi2g1v0169800.2	LotjaGi2g1v0169800	LotjaGi2g1v0169800	LotjaGi2g1v0169800.2.p1																						TRUE	0.98938	4341	816	0.41447	8.16932	1	1	coding	LjG1.1_chr2	58504027	58512311	8285	+			Testis-expressed sequence 2 protein;interpro_id=IPR019411 (MMM1 domain);gene_ontology_id=N.A.;best_blast_hit_tair=AT1G17820.1 testis-expressed sequence 2-like protein (DUF2404);best_blast_hit_sprot=sp|Q6ZPJ0|TEX2_MOUSE Testis-expressed protein 2;best_blast_hit_trembl_plants=tr|A0A0B2QWR0|A0A0B2QWR0_GLYSO Testis-expressed sequence 2 protein LjG1.1_chr2 PGSB exon 58504027 58504598 . + . , Testis-expressed sequence 2 protein;interpro_id=IPR011993 (PH domain-like), IPR019411 (MMM1 domain);gene_ontology_id=N.A.;best_blast_hit_tair=AT1G17820.1 testis-expressed sequence 2-like protein (DUF2404);best_blast_hit_sprot=sp|Q6ZPJ0|TEX2_MOUSE Testis-expressed protein 2;best_blast_hit_trembl_plants=tr|A0A0B2QWR0|A0A0B2QWR0_GLYSO Testis-expressed sequence 2 protein LjG1.1_chr2 PGSB five_prime_UTR 58504027 58504403 . + .		MMM1, PF10296.15, PF23065.1, PH_SMPa
LotjaGi2g1v0169800.2.nasc002	LotjaGi2g1v0169800	LotjaGi2g1v0169800	LotjaGi2g1v0169800.2.nasc002.p1																						TRUE	0.99514	1537	144	0.3821	9.57828	1	0.720417	coding	LjG1.1_chr2	58504027	58512311	8285	+			Testis-expressed sequence 2 protein;interpro_id=IPR019411 (MMM1 domain);gene_ontology_id=N.A.;best_blast_hit_tair=AT1G17820.1 testis-expressed sequence 2-like protein (DUF2404);best_blast_hit_sprot=sp|Q6ZPJ0|TEX2_MOUSE Testis-expressed protein 2;best_blast_hit_trembl_plants=tr|A0A0B2QWR0|A0A0B2QWR0_GLYSO Testis-expressed sequence 2 protein LjG1.1_chr2 PGSB exon 58504027 58504598 . + . , Testis-expressed sequence 2 protein;interpro_id=IPR011993 (PH domain-like), IPR019411 (MMM1 domain);gene_ontology_id=N.A.;best_blast_hit_tair=AT1G17820.1 testis-expressed sequence 2-like protein (DUF2404);best_blast_hit_sprot=sp|Q6ZPJ0|TEX2_MOUSE Testis-expressed protein 2;best_blast_hit_trembl_plants=tr|A0A0B2QWR0|A0A0B2QWR0_GLYSO Testis-expressed sequence 2 protein LjG1.1_chr2 PGSB five_prime_UTR 58504027 58504403 . + .		MMM1, PF10296.15, PF23065.1, PH_SMPa
LotjaGi2g1v0169800.2.nasc003	LotjaGi2g1v0169800	LotjaGi2g1v0169800	LotjaGi2g1v0169800.2.nasc003.p1																						TRUE	0.98808	2319	376	0.41338	9.44251	1	0.999999	coding	LjG1.1_chr2	58504027	58512311	8285	+			Testis-expressed sequence 2 protein;interpro_id=IPR019411 (MMM1 domain);gene_ontology_id=N.A.;best_blast_hit_tair=AT1G17820.1 testis-expressed sequence 2-like protein (DUF2404);best_blast_hit_sprot=sp|Q6ZPJ0|TEX2_MOUSE Testis-expressed protein 2;best_blast_hit_trembl_plants=tr|A0A0B2QWR0|A0A0B2QWR0_GLYSO Testis-expressed sequence 2 protein LjG1.1_chr2 PGSB exon 58504027 58504598 . + . , Testis-expressed sequence 2 protein;interpro_id=IPR011993 (PH domain-like), IPR019411 (MMM1 domain);gene_ontology_id=N.A.;best_blast_hit_tair=AT1G17820.1 testis-expressed sequence 2-like protein (DUF2404);best_blast_hit_sprot=sp|Q6ZPJ0|TEX2_MOUSE Testis-expressed protein 2;best_blast_hit_trembl_plants=tr|A0A0B2QWR0|A0A0B2QWR0_GLYSO Testis-expressed sequence 2 protein LjG1.1_chr2 PGSB five_prime_UTR 58504027 58504403 . + .		MMM1, PF10296.15, PF23065.1, PH_SMPa
LotjaGi2g1v0169800.2.nasc004	LotjaGi2g1v0169800	LotjaGi2g1v0169800	LotjaGi2g1v0169800.2.nasc004.p1																						TRUE	0.98761	2819	498	0.39904	8.00963	1	1	coding	LjG1.1_chr2	58504027	58512311	8285	+			Testis-expressed sequence 2 protein;interpro_id=IPR019411 (MMM1 domain);gene_ontology_id=N.A.;best_blast_hit_tair=AT1G17820.1 testis-expressed sequence 2-like protein (DUF2404);best_blast_hit_sprot=sp|Q6ZPJ0|TEX2_MOUSE Testis-expressed protein 2;best_blast_hit_trembl_plants=tr|A0A0B2QWR0|A0A0B2QWR0_GLYSO Testis-expressed sequence 2 protein LjG1.1_chr2 PGSB exon 58504027 58504598 . + . , Testis-expressed sequence 2 protein;interpro_id=IPR011993 (PH domain-like), IPR019411 (MMM1 domain);gene_ontology_id=N.A.;best_blast_hit_tair=AT1G17820.1 testis-expressed sequence 2-like protein (DUF2404);best_blast_hit_sprot=sp|Q6ZPJ0|TEX2_MOUSE Testis-expressed protein 2;best_blast_hit_trembl_plants=tr|A0A0B2QWR0|A0A0B2QWR0_GLYSO Testis-expressed sequence 2 protein LjG1.1_chr2 PGSB five_prime_UTR 58504027 58504403 . + .		MMM1, PF10296.15, PF23065.1, PH_SMPa
LotjaGi2g1v0169800.2.nasc005	LotjaGi2g1v0169800	LotjaGi2g1v0169800	LotjaGi2g1v0169800.2.nasc005.p1																						TRUE	0.98888	2360	534	0.46637	8.70157	1	1	coding	LjG1.1_chr2	58504027	58512311	8285	+			Testis-expressed sequence 2 protein;interpro_id=IPR019411 (MMM1 domain);gene_ontology_id=N.A.;best_blast_hit_tair=AT1G17820.1 testis-expressed sequence 2-like protein (DUF2404);best_blast_hit_sprot=sp|Q6ZPJ0|TEX2_MOUSE Testis-expressed protein 2;best_blast_hit_trembl_plants=tr|A0A0B2QWR0|A0A0B2QWR0_GLYSO Testis-expressed sequence 2 protein LjG1.1_chr2 PGSB exon 58504027 58504598 . + . , Testis-expressed sequence 2 protein;interpro_id=IPR011993 (PH domain-like), IPR019411 (MMM1 domain);gene_ontology_id=N.A.;best_blast_hit_tair=AT1G17820.1 testis-expressed sequence 2-like protein (DUF2404);best_blast_hit_sprot=sp|Q6ZPJ0|TEX2_MOUSE Testis-expressed protein 2;best_blast_hit_trembl_plants=tr|A0A0B2QWR0|A0A0B2QWR0_GLYSO Testis-expressed sequence 2 protein LjG1.1_chr2 PGSB five_prime_UTR 58504027 58504403 . + .		MMM1, PF10296.15, PF23065.1, PH_SMPa
LotjaGi2g1v0169800.2.nasc006	LotjaGi2g1v0169800	LotjaGi2g1v0169800	LotjaGi2g1v0169800.2.nasc006.p1																						TRUE	0.98681	2848	595	0.42419	8.86642	1	1	coding	LjG1.1_chr2	58504027	58512311	8285	+			Testis-expressed sequence 2 protein;interpro_id=IPR019411 (MMM1 domain);gene_ontology_id=N.A.;best_blast_hit_tair=AT1G17820.1 testis-expressed sequence 2-like protein (DUF2404);best_blast_hit_sprot=sp|Q6ZPJ0|TEX2_MOUSE Testis-expressed protein 2;best_blast_hit_trembl_plants=tr|A0A0B2QWR0|A0A0B2QWR0_GLYSO Testis-expressed sequence 2 protein LjG1.1_chr2 PGSB exon 58504027 58504598 . + . , Testis-expressed sequence 2 protein;interpro_id=IPR011993 (PH domain-like), IPR019411 (MMM1 domain);gene_ontology_id=N.A.;best_blast_hit_tair=AT1G17820.1 testis-expressed sequence 2-like protein (DUF2404);best_blast_hit_sprot=sp|Q6ZPJ0|TEX2_MOUSE Testis-expressed protein 2;best_blast_hit_trembl_plants=tr|A0A0B2QWR0|A0A0B2QWR0_GLYSO Testis-expressed sequence 2 protein LjG1.1_chr2 PGSB five_prime_UTR 58504027 58504403 . + .		MMM1, PF10296.15, PF23065.1, PH_SMPa
LotjaGi2g1v0169900.1	LotjaGi2g1v0169900	LotjaGi2g1v0169900	LotjaGi2g1v0169900.1.p4																						FALSE	0.17876	11690	606	0.30132	6.17393	1	1	coding	LjG1.1_chr2	58511423	58523112	11690	-		GO:0005515	Pentatricopeptide repeat-containing protein family;interpro_id=IPR002885 (Pentatricopeptide repeat), IPR011990 (Tetratricopeptide-like helical domain);gene_ontology_id=N.A.;best_blast_hit_tair=AT4G18750.1 Pentatricopeptide repeat (PPR) superfamily protein;best_blast_hit_sprot=sp|Q9SN39|PP320_ARATH Pentatricopeptide repeat-containing protein DOT4, chloroplastic;best_blast_hit_trembl_plants=tr|V7C2U8|V7C2U8_PHAVU Uncharacterized protein LjG1.1_chr2 PGSB three_prime_UTR 58511135 58511422 . - .	Pentatricopeptide repeat-containing protein family; TAIR: AT4G18750.1 Pentatricopeptide repeat (PPR) superfamily protein; Swiss-Prot: sp|Q9SN39|PP320_ARATH Pentatricopeptide repeat-containing protein DOT4, chloroplastic; TrEMBL-Plants: tr|V7C2U8|V7C2U8_PHAVU Uncharacterized protein; Found in the gene: LotjaGi2g1v0169900
LotjaGi2g1v0169900.1	LotjaGi2g1v0169900	LotjaGi2g1v0169900	LotjaGi2g1v0169900.1.p6	PF20431.4, PF00478.31, PF13041.12, PF13041.12, PF13041.12, PF20431.4, PF00478.31, PF13041.12, PF13041.12, PF13041.12, PF20431.4, PF00478.31, PF13041.12, PF13041.12, PF13041.12, PF20431.4, PF00478.31, PF13041.12, PF13041.12, PF13041.12, PF20431.4, PF00478.31, PF13041.12, PF13041.12, PF13041.12	KOG4197	Q9SN39	E motif, IMP dehydrogenase / GMP reductase domain, PPR repeat family , PPR repeat family , PPR repeat family , E motif, IMP dehydrogenase / GMP reductase domain, PPR repeat family , PPR repeat family , PPR repeat family , E motif, IMP dehydrogenase / GMP reductase domain, PPR repeat family , PPR repeat family , PPR repeat family , E motif, IMP dehydrogenase / GMP reductase domain, PPR repeat family , PPR repeat family , PPR repeat family , E motif, IMP dehydrogenase / GMP reductase domain, PPR repeat family , PPR repeat family , PPR repeat family	endonuclease activity	sp|Q9SN39|PP320_ARATH Pentatricopeptide repeat-containing protein DOT4, chloroplastic OS=Arabidopsis thaliana OX=3702 GN=DOT4 PE=2 SV=1	2.523E-14, 9.754E-10, 2.221E-06, 9.045E-06, 3.683E-05, 2.523E-14, 9.754E-10, 2.221E-06, 9.045E-06, 3.683E-05, 2.523E-14, 9.754E-10, 2.221E-06, 9.045E-06, 3.683E-05, 2.523E-14, 9.754E-10, 2.221E-06, 9.045E-06, 3.683E-05, 2.523E-14, 9.754E-10, 2.221E-06, 9.045E-06, 3.683E-05	8.112E-129	1.581E-121	45.600, 41.500, 38.600, 33.800, 32.100, 45.600, 41.500, 38.600, 33.800, 32.100, 45.600, 41.500, 38.600, 33.800, 32.100, 45.600, 41.500, 38.600, 33.800, 32.100, 45.600, 41.500, 38.600, 33.800, 32.100	41.400	40.100	76, 61, 50, 48, 46, 76, 61, 50, 48, 46, 76, 61, 50, 48, 46, 76, 61, 50, 48, 46, 76, 61, 50, 48, 46	427	406	514, 49, 311, 412, 207, 514, 49, 311, 412, 207, 514, 49, 311, 412, 207, 514, 49, 311, 412, 207, 514, 49, 311, 412, 207	13	18	602, 128, 381, 493, 287, 602, 128, 381, 493, 287, 602, 128, 381, 493, 287, 602, 128, 381, 493, 287, 602, 128, 381, 493, 287	604	604	TRUE	0.99424	11690	606	0.30132	6.17393	1	1	coding	LjG1.1_chr2	58511423	58523112	11690	-		GO:0005515	Pentatricopeptide repeat-containing protein family;interpro_id=IPR002885 (Pentatricopeptide repeat), IPR011990 (Tetratricopeptide-like helical domain);gene_ontology_id=N.A.;best_blast_hit_tair=AT4G18750.1 Pentatricopeptide repeat (PPR) superfamily protein;best_blast_hit_sprot=sp|Q9SN39|PP320_ARATH Pentatricopeptide repeat-containing protein DOT4, chloroplastic;best_blast_hit_trembl_plants=tr|V7C2U8|V7C2U8_PHAVU Uncharacterized protein LjG1.1_chr2 PGSB three_prime_UTR 58511135 58511422 . - .	Pentatricopeptide repeat-containing protein family; TAIR: AT4G18750.1 Pentatricopeptide repeat (PPR) superfamily protein; Swiss-Prot: sp|Q9SN39|PP320_ARATH Pentatricopeptide repeat-containing protein DOT4, chloroplastic; TrEMBL-Plants: tr|V7C2U8|V7C2U8_PHAVU Uncharacterized protein; Found in the gene: LotjaGi2g1v0169900
LotjaGi2g1v0169900.1	LotjaGi2g1v0169900	LotjaGi2g1v0169900	LotjaGi2g1v0169900.1.p2																						TRUE	0.93153	11690	606	0.30132	6.17393	1	1	coding	LjG1.1_chr2	58511423	58523112	11690	-		GO:0005515	Pentatricopeptide repeat-containing protein family;interpro_id=IPR002885 (Pentatricopeptide repeat), IPR011990 (Tetratricopeptide-like helical domain);gene_ontology_id=N.A.;best_blast_hit_tair=AT4G18750.1 Pentatricopeptide repeat (PPR) superfamily protein;best_blast_hit_sprot=sp|Q9SN39|PP320_ARATH Pentatricopeptide repeat-containing protein DOT4, chloroplastic;best_blast_hit_trembl_plants=tr|V7C2U8|V7C2U8_PHAVU Uncharacterized protein LjG1.1_chr2 PGSB three_prime_UTR 58511135 58511422 . - .	Pentatricopeptide repeat-containing protein family; TAIR: AT4G18750.1 Pentatricopeptide repeat (PPR) superfamily protein; Swiss-Prot: sp|Q9SN39|PP320_ARATH Pentatricopeptide repeat-containing protein DOT4, chloroplastic; TrEMBL-Plants: tr|V7C2U8|V7C2U8_PHAVU Uncharacterized protein; Found in the gene: LotjaGi2g1v0169900
LotjaGi2g1v0169900.1	LotjaGi2g1v0169900	LotjaGi2g1v0169900	LotjaGi2g1v0169900.1.p5																						TRUE	0.99686	11690	606	0.30132	6.17393	1	1	coding	LjG1.1_chr2	58511423	58523112	11690	-		GO:0005515	Pentatricopeptide repeat-containing protein family;interpro_id=IPR002885 (Pentatricopeptide repeat), IPR011990 (Tetratricopeptide-like helical domain);gene_ontology_id=N.A.;best_blast_hit_tair=AT4G18750.1 Pentatricopeptide repeat (PPR) superfamily protein;best_blast_hit_sprot=sp|Q9SN39|PP320_ARATH Pentatricopeptide repeat-containing protein DOT4, chloroplastic;best_blast_hit_trembl_plants=tr|V7C2U8|V7C2U8_PHAVU Uncharacterized protein LjG1.1_chr2 PGSB three_prime_UTR 58511135 58511422 . - .	Pentatricopeptide repeat-containing protein family; TAIR: AT4G18750.1 Pentatricopeptide repeat (PPR) superfamily protein; Swiss-Prot: sp|Q9SN39|PP320_ARATH Pentatricopeptide repeat-containing protein DOT4, chloroplastic; TrEMBL-Plants: tr|V7C2U8|V7C2U8_PHAVU Uncharacterized protein; Found in the gene: LotjaGi2g1v0169900
LotjaGi2g1v0169900.1	LotjaGi2g1v0169900	LotjaGi2g1v0169900	LotjaGi2g1v0169900.1.p3																						TRUE	0.98034	11690	606	0.30132	6.17393	1	1	coding	LjG1.1_chr2	58511423	58523112	11690	-		GO:0005515	Pentatricopeptide repeat-containing protein family;interpro_id=IPR002885 (Pentatricopeptide repeat), IPR011990 (Tetratricopeptide-like helical domain);gene_ontology_id=N.A.;best_blast_hit_tair=AT4G18750.1 Pentatricopeptide repeat (PPR) superfamily protein;best_blast_hit_sprot=sp|Q9SN39|PP320_ARATH Pentatricopeptide repeat-containing protein DOT4, chloroplastic;best_blast_hit_trembl_plants=tr|V7C2U8|V7C2U8_PHAVU Uncharacterized protein LjG1.1_chr2 PGSB three_prime_UTR 58511135 58511422 . - .	Pentatricopeptide repeat-containing protein family; TAIR: AT4G18750.1 Pentatricopeptide repeat (PPR) superfamily protein; Swiss-Prot: sp|Q9SN39|PP320_ARATH Pentatricopeptide repeat-containing protein DOT4, chloroplastic; TrEMBL-Plants: tr|V7C2U8|V7C2U8_PHAVU Uncharacterized protein; Found in the gene: LotjaGi2g1v0169900
LotjaGi2g1v0169900.1	LotjaGi2g1v0169900	LotjaGi2g1v0169900	LotjaGi2g1v0169900.1.p1																						TRUE	0.99571	11690	606	0.30132	6.17393	1	1	coding	LjG1.1_chr2	58511423	58523112	11690	-		GO:0005515	Pentatricopeptide repeat-containing protein family;interpro_id=IPR002885 (Pentatricopeptide repeat), IPR011990 (Tetratricopeptide-like helical domain);gene_ontology_id=N.A.;best_blast_hit_tair=AT4G18750.1 Pentatricopeptide repeat (PPR) superfamily protein;best_blast_hit_sprot=sp|Q9SN39|PP320_ARATH Pentatricopeptide repeat-containing protein DOT4, chloroplastic;best_blast_hit_trembl_plants=tr|V7C2U8|V7C2U8_PHAVU Uncharacterized protein LjG1.1_chr2 PGSB three_prime_UTR 58511135 58511422 . - .	Pentatricopeptide repeat-containing protein family; TAIR: AT4G18750.1 Pentatricopeptide repeat (PPR) superfamily protein; Swiss-Prot: sp|Q9SN39|PP320_ARATH Pentatricopeptide repeat-containing protein DOT4, chloroplastic; TrEMBL-Plants: tr|V7C2U8|V7C2U8_PHAVU Uncharacterized protein; Found in the gene: LotjaGi2g1v0169900
LotjaGi2g1v0170000.1	LotjaGi2g1v0170000	LotjaGi2g1v0170000	LotjaGi2g1v0170000.1.p1																						TRUE	0.99611	2780	417	0.39385	5.29202	1	1	coding	LjG1.1_chr2	58523113	58531430	8318	-		GO:0003824, GO:0004553, GO:0004557, GO:0005975, GO:0008152, GO:0016787, GO:0016798, GO:0052692	Alpha-galactosidase;interpro_id=IPR002241 (Glycoside hydrolase%2C family 27);gene_ontology_id=GO:0003824, GO:0004553, GO:0004557, GO:0005975, GO:0008152, GO:0016787, GO:0016798, GO:0052692;best_blast_hit_tair=AT5G08370.1 alpha-galactosidase 2;best_blast_hit_sprot=sp|P14749|AGAL_CYATE Alpha-galactosidase;best_blast_hit_trembl_plants=tr|V7C549|V7C549_PHAVU Alpha-galactosidase LjG1.1_chr2 PGSB three_prime_UTR 58523113 58523576 . - .	Alpha-galactosidase; TAIR: AT5G08370.1 alpha-galactosidase 2; Swiss-Prot: sp|P14749|AGAL_CYATE Alpha-galactosidase; TrEMBL-Plants: tr|V7C549|V7C549_PHAVU Alpha-galactosidase; Found in the gene: LotjaGi2g1v0170000
LotjaGi2g1v0170000.1.nasc001	LotjaGi2g1v0170000	LotjaGi2g1v0170000																									4368	66	0.23537	11.6101	1	0.0759604	noncoding	LjG1.1_chr2	58523113	58531430	8318	-		GO:0003824, GO:0004553, GO:0004557, GO:0005975, GO:0008152, GO:0016787, GO:0016798, GO:0052692	Alpha-galactosidase;interpro_id=IPR002241 (Glycoside hydrolase%2C family 27);gene_ontology_id=GO:0003824, GO:0004553, GO:0004557, GO:0005975, GO:0008152, GO:0016787, GO:0016798, GO:0052692;best_blast_hit_tair=AT5G08370.1 alpha-galactosidase 2;best_blast_hit_sprot=sp|P14749|AGAL_CYATE Alpha-galactosidase;best_blast_hit_trembl_plants=tr|V7C549|V7C549_PHAVU Alpha-galactosidase LjG1.1_chr2 PGSB three_prime_UTR 58523113 58523576 . - .	Alpha-galactosidase; TAIR: AT5G08370.1 alpha-galactosidase 2; Swiss-Prot: sp|P14749|AGAL_CYATE Alpha-galactosidase; TrEMBL-Plants: tr|V7C549|V7C549_PHAVU Alpha-galactosidase; Found in the gene: LotjaGi2g1v0170000
LotjaGi2g1v0170000.1.nasc002	LotjaGi2g1v0170000	LotjaGi2g1v0170000	LotjaGi2g1v0170000.1.nasc002.p1																						TRUE	0.94923	1421	101	0.30068	6.89732	1	0.136084	noncoding	LjG1.1_chr2	58523113	58531430	8318	-		GO:0003824, GO:0004553, GO:0004557, GO:0005975, GO:0008152, GO:0016787, GO:0016798, GO:0052692	Alpha-galactosidase;interpro_id=IPR002241 (Glycoside hydrolase%2C family 27);gene_ontology_id=GO:0003824, GO:0004553, GO:0004557, GO:0005975, GO:0008152, GO:0016787, GO:0016798, GO:0052692;best_blast_hit_tair=AT5G08370.1 alpha-galactosidase 2;best_blast_hit_sprot=sp|P14749|AGAL_CYATE Alpha-galactosidase;best_blast_hit_trembl_plants=tr|V7C549|V7C549_PHAVU Alpha-galactosidase LjG1.1_chr2 PGSB three_prime_UTR 58523113 58523576 . - .	Alpha-galactosidase; TAIR: AT5G08370.1 alpha-galactosidase 2; Swiss-Prot: sp|P14749|AGAL_CYATE Alpha-galactosidase; TrEMBL-Plants: tr|V7C549|V7C549_PHAVU Alpha-galactosidase; Found in the gene: LotjaGi2g1v0170000
LotjaGi2g1v0170000.1.nasc003	LotjaGi2g1v0170000	LotjaGi2g1v0170000	LotjaGi2g1v0170000.1.nasc003.p1																						TRUE	0.99151	1480	109	0.3251	7.85729	1	0.182316	noncoding	LjG1.1_chr2	58523113	58531430	8318	-		GO:0003824, GO:0004553, GO:0004557, GO:0005975, GO:0008152, GO:0016787, GO:0016798, GO:0052692	Alpha-galactosidase;interpro_id=IPR002241 (Glycoside hydrolase%2C family 27);gene_ontology_id=GO:0003824, GO:0004553, GO:0004557, GO:0005975, GO:0008152, GO:0016787, GO:0016798, GO:0052692;best_blast_hit_tair=AT5G08370.1 alpha-galactosidase 2;best_blast_hit_sprot=sp|P14749|AGAL_CYATE Alpha-galactosidase;best_blast_hit_trembl_plants=tr|V7C549|V7C549_PHAVU Alpha-galactosidase LjG1.1_chr2 PGSB three_prime_UTR 58523113 58523576 . - .	Alpha-galactosidase; TAIR: AT5G08370.1 alpha-galactosidase 2; Swiss-Prot: sp|P14749|AGAL_CYATE Alpha-galactosidase; TrEMBL-Plants: tr|V7C549|V7C549_PHAVU Alpha-galactosidase; Found in the gene: LotjaGi2g1v0170000
LotjaGi2g1v0170000.1.nasc004	LotjaGi2g1v0170000	LotjaGi2g1v0170000	LotjaGi2g1v0170000.1.nasc004.p1	PF16499.11	KOG2366	P14749	Alpha galactosidase A	alpha-galactosidase	sp|P14749|AGAL_CYATE Alpha-galactosidase OS=Cyamopsis tetragonoloba OX=3832 PE=1 SV=1	5.094E-22	2.929E-27	2.564E-35	73.000	78.900	63.600	90	109	133	62	49	15	120	114	115	TRUE	0.99797	1620	124	0.30296	5.48783	1	0.50635	coding	LjG1.1_chr2	58523113	58531430	8318	-		GO:0003824, GO:0004553, GO:0004557, GO:0005975, GO:0008152, GO:0016787, GO:0016798, GO:0052692	Alpha-galactosidase;interpro_id=IPR002241 (Glycoside hydrolase%2C family 27);gene_ontology_id=GO:0003824, GO:0004553, GO:0004557, GO:0005975, GO:0008152, GO:0016787, GO:0016798, GO:0052692;best_blast_hit_tair=AT5G08370.1 alpha-galactosidase 2;best_blast_hit_sprot=sp|P14749|AGAL_CYATE Alpha-galactosidase;best_blast_hit_trembl_plants=tr|V7C549|V7C549_PHAVU Alpha-galactosidase LjG1.1_chr2 PGSB three_prime_UTR 58523113 58523576 . - .	Alpha-galactosidase; TAIR: AT5G08370.1 alpha-galactosidase 2; Swiss-Prot: sp|P14749|AGAL_CYATE Alpha-galactosidase; TrEMBL-Plants: tr|V7C549|V7C549_PHAVU Alpha-galactosidase; Found in the gene: LotjaGi2g1v0170000
LotjaGi2g1v0170000.1.nasc005	LotjaGi2g1v0170000	LotjaGi2g1v0170000																									1597	177	0.35866	5.90054	-1	0.131626	noncoding	LjG1.1_chr2	58523113	58531430	8318	-		GO:0003824, GO:0004553, GO:0004557, GO:0005975, GO:0008152, GO:0016787, GO:0016798, GO:0052692	Alpha-galactosidase;interpro_id=IPR002241 (Glycoside hydrolase%2C family 27);gene_ontology_id=GO:0003824, GO:0004553, GO:0004557, GO:0005975, GO:0008152, GO:0016787, GO:0016798, GO:0052692;best_blast_hit_tair=AT5G08370.1 alpha-galactosidase 2;best_blast_hit_sprot=sp|P14749|AGAL_CYATE Alpha-galactosidase;best_blast_hit_trembl_plants=tr|V7C549|V7C549_PHAVU Alpha-galactosidase LjG1.1_chr2 PGSB three_prime_UTR 58523113 58523576 . - .	Alpha-galactosidase; TAIR: AT5G08370.1 alpha-galactosidase 2; Swiss-Prot: sp|P14749|AGAL_CYATE Alpha-galactosidase; TrEMBL-Plants: tr|V7C549|V7C549_PHAVU Alpha-galactosidase; Found in the gene: LotjaGi2g1v0170000
LotjaGi2g1v0170000.1.nasc006	LotjaGi2g1v0170000	LotjaGi2g1v0170000																									1682	205	0.40485	7.06699	-1	0.188352	noncoding	LjG1.1_chr2	58523113	58531430	8318	-		GO:0003824, GO:0004553, GO:0004557, GO:0005975, GO:0008152, GO:0016787, GO:0016798, GO:0052692	Alpha-galactosidase;interpro_id=IPR002241 (Glycoside hydrolase%2C family 27);gene_ontology_id=GO:0003824, GO:0004553, GO:0004557, GO:0005975, GO:0008152, GO:0016787, GO:0016798, GO:0052692;best_blast_hit_tair=AT5G08370.1 alpha-galactosidase 2;best_blast_hit_sprot=sp|P14749|AGAL_CYATE Alpha-galactosidase;best_blast_hit_trembl_plants=tr|V7C549|V7C549_PHAVU Alpha-galactosidase LjG1.1_chr2 PGSB three_prime_UTR 58523113 58523576 . - .	Alpha-galactosidase; TAIR: AT5G08370.1 alpha-galactosidase 2; Swiss-Prot: sp|P14749|AGAL_CYATE Alpha-galactosidase; TrEMBL-Plants: tr|V7C549|V7C549_PHAVU Alpha-galactosidase; Found in the gene: LotjaGi2g1v0170000
LotjaGi2g1v0170000.1.nasc007	LotjaGi2g1v0170000	LotjaGi2g1v0170000	LotjaGi2g1v0170000.1.nasc007.p1																						TRUE	0.99985	1877	196	0.34834	6.50775	1	0.980293	coding	LjG1.1_chr2	58523113	58531430	8318	-		GO:0003824, GO:0004553, GO:0004557, GO:0005975, GO:0008152, GO:0016787, GO:0016798, GO:0052692	Alpha-galactosidase;interpro_id=IPR002241 (Glycoside hydrolase%2C family 27);gene_ontology_id=GO:0003824, GO:0004553, GO:0004557, GO:0005975, GO:0008152, GO:0016787, GO:0016798, GO:0052692;best_blast_hit_tair=AT5G08370.1 alpha-galactosidase 2;best_blast_hit_sprot=sp|P14749|AGAL_CYATE Alpha-galactosidase;best_blast_hit_trembl_plants=tr|V7C549|V7C549_PHAVU Alpha-galactosidase LjG1.1_chr2 PGSB three_prime_UTR 58523113 58523576 . - .	Alpha-galactosidase; TAIR: AT5G08370.1 alpha-galactosidase 2; Swiss-Prot: sp|P14749|AGAL_CYATE Alpha-galactosidase; TrEMBL-Plants: tr|V7C549|V7C549_PHAVU Alpha-galactosidase; Found in the gene: LotjaGi2g1v0170000
LotjaGi2g1v0170000.1.nasc008	LotjaGi2g1v0170000	LotjaGi2g1v0170000	LotjaGi2g1v0170000.1.nasc008.p1																						TRUE	0.99986	1863	218	0.35312	6.51269	1	0.994835	coding	LjG1.1_chr2	58523113	58531430	8318	-		GO:0003824, GO:0004553, GO:0004557, GO:0005975, GO:0008152, GO:0016787, GO:0016798, GO:0052692	Alpha-galactosidase;interpro_id=IPR002241 (Glycoside hydrolase%2C family 27);gene_ontology_id=GO:0003824, GO:0004553, GO:0004557, GO:0005975, GO:0008152, GO:0016787, GO:0016798, GO:0052692;best_blast_hit_tair=AT5G08370.1 alpha-galactosidase 2;best_blast_hit_sprot=sp|P14749|AGAL_CYATE Alpha-galactosidase;best_blast_hit_trembl_plants=tr|V7C549|V7C549_PHAVU Alpha-galactosidase LjG1.1_chr2 PGSB three_prime_UTR 58523113 58523576 . - .	Alpha-galactosidase; TAIR: AT5G08370.1 alpha-galactosidase 2; Swiss-Prot: sp|P14749|AGAL_CYATE Alpha-galactosidase; TrEMBL-Plants: tr|V7C549|V7C549_PHAVU Alpha-galactosidase; Found in the gene: LotjaGi2g1v0170000
LotjaGi2g1v0170000.1.nasc009	LotjaGi2g1v0170000	LotjaGi2g1v0170000	LotjaGi2g1v0170000.1.nasc009.p1																						TRUE	0.99977	2145	246	0.37947	5.97255	1	0.999722	coding	LjG1.1_chr2	58523113	58531430	8318	-		GO:0003824, GO:0004553, GO:0004557, GO:0005975, GO:0008152, GO:0016787, GO:0016798, GO:0052692	Alpha-galactosidase;interpro_id=IPR002241 (Glycoside hydrolase%2C family 27);gene_ontology_id=GO:0003824, GO:0004553, GO:0004557, GO:0005975, GO:0008152, GO:0016787, GO:0016798, GO:0052692;best_blast_hit_tair=AT5G08370.1 alpha-galactosidase 2;best_blast_hit_sprot=sp|P14749|AGAL_CYATE Alpha-galactosidase;best_blast_hit_trembl_plants=tr|V7C549|V7C549_PHAVU Alpha-galactosidase LjG1.1_chr2 PGSB three_prime_UTR 58523113 58523576 . - .	Alpha-galactosidase; TAIR: AT5G08370.1 alpha-galactosidase 2; Swiss-Prot: sp|P14749|AGAL_CYATE Alpha-galactosidase; TrEMBL-Plants: tr|V7C549|V7C549_PHAVU Alpha-galactosidase; Found in the gene: LotjaGi2g1v0170000
LotjaGi2g1v0170000.1.nasc010	LotjaGi2g1v0170000	LotjaGi2g1v0170000																									2060	331	0.38765	6.63035	-1	0.528427	coding	LjG1.1_chr2	58523113	58531430	8318	-		GO:0003824, GO:0004553, GO:0004557, GO:0005975, GO:0008152, GO:0016787, GO:0016798, GO:0052692	Alpha-galactosidase;interpro_id=IPR002241 (Glycoside hydrolase%2C family 27);gene_ontology_id=GO:0003824, GO:0004553, GO:0004557, GO:0005975, GO:0008152, GO:0016787, GO:0016798, GO:0052692;best_blast_hit_tair=AT5G08370.1 alpha-galactosidase 2;best_blast_hit_sprot=sp|P14749|AGAL_CYATE Alpha-galactosidase;best_blast_hit_trembl_plants=tr|V7C549|V7C549_PHAVU Alpha-galactosidase LjG1.1_chr2 PGSB three_prime_UTR 58523113 58523576 . - .	Alpha-galactosidase; TAIR: AT5G08370.1 alpha-galactosidase 2; Swiss-Prot: sp|P14749|AGAL_CYATE Alpha-galactosidase; TrEMBL-Plants: tr|V7C549|V7C549_PHAVU Alpha-galactosidase; Found in the gene: LotjaGi2g1v0170000
LotjaGi2g1v0170000.1.nasc011	LotjaGi2g1v0170000	LotjaGi2g1v0170000	LotjaGi2g1v0170000.1.nasc011.p1																						TRUE	0.99922	2143	297	0.40893	5.42764	1	0.999997	coding	LjG1.1_chr2	58523113	58531430	8318	-		GO:0003824, GO:0004553, GO:0004557, GO:0005975, GO:0008152, GO:0016787, GO:0016798, GO:0052692	Alpha-galactosidase;interpro_id=IPR002241 (Glycoside hydrolase%2C family 27);gene_ontology_id=GO:0003824, GO:0004553, GO:0004557, GO:0005975, GO:0008152, GO:0016787, GO:0016798, GO:0052692;best_blast_hit_tair=AT5G08370.1 alpha-galactosidase 2;best_blast_hit_sprot=sp|P14749|AGAL_CYATE Alpha-galactosidase;best_blast_hit_trembl_plants=tr|V7C549|V7C549_PHAVU Alpha-galactosidase LjG1.1_chr2 PGSB three_prime_UTR 58523113 58523576 . - .	Alpha-galactosidase; TAIR: AT5G08370.1 alpha-galactosidase 2; Swiss-Prot: sp|P14749|AGAL_CYATE Alpha-galactosidase; TrEMBL-Plants: tr|V7C549|V7C549_PHAVU Alpha-galactosidase; Found in the gene: LotjaGi2g1v0170000
LotjaGi2g1v0170000.1.nasc012	LotjaGi2g1v0170000	LotjaGi2g1v0170000	LotjaGi2g1v0170000.1.nasc012.p1																						TRUE	0.99817	2120	330	0.40893	5.31373	1	1	coding	LjG1.1_chr2	58523113	58531430	8318	-		GO:0003824, GO:0004553, GO:0004557, GO:0005975, GO:0008152, GO:0016787, GO:0016798, GO:0052692	Alpha-galactosidase;interpro_id=IPR002241 (Glycoside hydrolase%2C family 27);gene_ontology_id=GO:0003824, GO:0004553, GO:0004557, GO:0005975, GO:0008152, GO:0016787, GO:0016798, GO:0052692;best_blast_hit_tair=AT5G08370.1 alpha-galactosidase 2;best_blast_hit_sprot=sp|P14749|AGAL_CYATE Alpha-galactosidase;best_blast_hit_trembl_plants=tr|V7C549|V7C549_PHAVU Alpha-galactosidase LjG1.1_chr2 PGSB three_prime_UTR 58523113 58523576 . - .	Alpha-galactosidase; TAIR: AT5G08370.1 alpha-galactosidase 2; Swiss-Prot: sp|P14749|AGAL_CYATE Alpha-galactosidase; TrEMBL-Plants: tr|V7C549|V7C549_PHAVU Alpha-galactosidase; Found in the gene: LotjaGi2g1v0170000
LotjaGi2g1v0170000.1.nasc013	LotjaGi2g1v0170000	LotjaGi2g1v0170000	LotjaGi2g1v0170000.1.nasc013.p1																						TRUE	0.99784	2560	354	0.41512	5.25575	1	1	coding	LjG1.1_chr2	58523113	58531430	8318	-		GO:0003824, GO:0004553, GO:0004557, GO:0005975, GO:0008152, GO:0016787, GO:0016798, GO:0052692	Alpha-galactosidase;interpro_id=IPR002241 (Glycoside hydrolase%2C family 27);gene_ontology_id=GO:0003824, GO:0004553, GO:0004557, GO:0005975, GO:0008152, GO:0016787, GO:0016798, GO:0052692;best_blast_hit_tair=AT5G08370.1 alpha-galactosidase 2;best_blast_hit_sprot=sp|P14749|AGAL_CYATE Alpha-galactosidase;best_blast_hit_trembl_plants=tr|V7C549|V7C549_PHAVU Alpha-galactosidase LjG1.1_chr2 PGSB three_prime_UTR 58523113 58523576 . - .	Alpha-galactosidase; TAIR: AT5G08370.1 alpha-galactosidase 2; Swiss-Prot: sp|P14749|AGAL_CYATE Alpha-galactosidase; TrEMBL-Plants: tr|V7C549|V7C549_PHAVU Alpha-galactosidase; Found in the gene: LotjaGi2g1v0170000
LotjaGi2g1v0170000.1.nasc014	LotjaGi2g1v0170000	LotjaGi2g1v0170000	LotjaGi2g1v0170000.1.nasc014.p1																						TRUE	0.99615	2397	415	0.4342	5.50846	1	1	coding	LjG1.1_chr2	58523113	58531430	8318	-		GO:0003824, GO:0004553, GO:0004557, GO:0005975, GO:0008152, GO:0016787, GO:0016798, GO:0052692	Alpha-galactosidase;interpro_id=IPR002241 (Glycoside hydrolase%2C family 27);gene_ontology_id=GO:0003824, GO:0004553, GO:0004557, GO:0005975, GO:0008152, GO:0016787, GO:0016798, GO:0052692;best_blast_hit_tair=AT5G08370.1 alpha-galactosidase 2;best_blast_hit_sprot=sp|P14749|AGAL_CYATE Alpha-galactosidase;best_blast_hit_trembl_plants=tr|V7C549|V7C549_PHAVU Alpha-galactosidase LjG1.1_chr2 PGSB three_prime_UTR 58523113 58523576 . - .	Alpha-galactosidase; TAIR: AT5G08370.1 alpha-galactosidase 2; Swiss-Prot: sp|P14749|AGAL_CYATE Alpha-galactosidase; TrEMBL-Plants: tr|V7C549|V7C549_PHAVU Alpha-galactosidase; Found in the gene: LotjaGi2g1v0170000
LotjaGi2g1v0170100.1.nasc001	LotjaGi2g1v0170100	LotjaGi2g1v0170100																									1851	94	0.25198	10.1453	1	0.074408	noncoding	LjG1.1_chr2	58547190	58549969	2780	-		GO:0004672, GO:0005524, GO:0006468, GO:0015267, GO:0016020, GO:0016021, GO:0016301, GO:0016310, GO:0055085	Aquaporin-like protein;interpro_id=IPR000425 (Major intrinsic protein), IPR023271 (Aquaporin-like);gene_ontology_id=GO:0015267, GO:0016020, GO:0016021, GO:0055085;best_blast_hit_tair=AT1G73190.1 Aquaporin-like superfamily protein;best_blast_hit_sprot=sp|P23958|TIPA_PHAVU Probable aquaporin TIP-type alpha;best_blast_hit_trembl_plants=tr|A0A0R0I960|A0A0R0I960_SOYBN Uncharacterized protein LjG1.1_chr2 PGSB three_prime_UTR 58545955 58546805 . - . , Receptor kinase;interpro_id=IPR011009 (Protein kinase-like domain);gene_ontology_id=GO:0004672, GO:0005524, GO:0006468, GO:0016020, GO:0016021, GO:0016301, GO:0016310;best_blast_hit_tair=AT1G68400.1 leucine-rich repeat transmembrane protein kinase family protein;best_blast_hit_sprot=sp|Q9M9C5|Y1680_ARATH Probable leucine-rich repeat receptor-like protein kinase At1g68400;best_blast_hit_trembl_plants=tr|K7MIT3|K7MIT3_SOYBN Uncharacterized protein LjG1.1_chr2 PGSB three_prime_UTR 58549513 58549969 . - . , Receptor kinase;interpro_id=IPR011009 (Protein kinase-like domain), IPR032675 (Leucine-rich repeat domain%2C L domain-like);gene_ontology_id=GO:0004672, GO:0005524, GO:0006468, GO:0016020, GO:0016021, GO:0016301, GO:0016310;best_blast_hit_tair=AT2G36570.1 Leucine-rich repeat protein kinase family protein;best_blast_hit_sprot=sp|Q9SJQ1|PXC1_ARATH Leucine-rich repeat receptor-like protein kinase PXC1;best_blast_hit_trembl_plants=tr|A0A0B2NWE1|A0A0B2NWE1_GLYSO Putative leucine-rich repeat receptor-like protein kinase LjG1.1_chr2 PGSB three_prime_UTR 58549835 58549969 . - .	Aquaporin-like protein; TAIR: AT1G73190.1 Aquaporin-like superfamily protein; Swiss-Prot: sp|P23958|TIPA_PHAVU Probable aquaporin TIP-type alpha; TrEMBL-Plants: tr|A0A0R0I960|A0A0R0I960_SOYBN Uncharacterized protein; Found in the gene: LotjaGi2g1v0170100, Receptor kinase; TAIR: AT1G68400.1 leucine-rich repeat transmembrane protein kinase family protein; Swiss-Prot: sp|Q9M9C5|Y1680_ARATH Probable leucine-rich repeat receptor-like protein kinase At1g68400; TrEMBL-Plants: tr|K7MIT3|K7MIT3_SOYBN Uncharacterized protein; Found in the gene: LotjaGi2g1v0170100, Receptor kinase; TAIR: AT2G36570.1 Leucine-rich repeat protein kinase family protein; Swiss-Prot: sp|Q9SJQ1|PXC1_ARATH Leucine-rich repeat receptor-like protein kinase PXC1; TrEMBL-Plants: tr|A0A0B2NWE1|A0A0B2NWE1_GLYSO Putative leucine-rich repeat receptor-like protein kinase; Found in the gene: LotjaGi2g1v0170100
LotjaGi2g1v0170100.1.nasc002	LotjaGi2g1v0170100	LotjaGi2g1v0170100	LotjaGi2g1v0170100.1.nasc002.p1																						TRUE	0.97595	2368	136	0.32838	8.76971	1	0.393618	noncoding	LjG1.1_chr2	58547190	58549969	2780	-		GO:0004672, GO:0005524, GO:0006468, GO:0015267, GO:0016020, GO:0016021, GO:0016301, GO:0016310, GO:0055085	Aquaporin-like protein;interpro_id=IPR000425 (Major intrinsic protein), IPR023271 (Aquaporin-like);gene_ontology_id=GO:0015267, GO:0016020, GO:0016021, GO:0055085;best_blast_hit_tair=AT1G73190.1 Aquaporin-like superfamily protein;best_blast_hit_sprot=sp|P23958|TIPA_PHAVU Probable aquaporin TIP-type alpha;best_blast_hit_trembl_plants=tr|A0A0R0I960|A0A0R0I960_SOYBN Uncharacterized protein LjG1.1_chr2 PGSB three_prime_UTR 58545955 58546805 . - . , Receptor kinase;interpro_id=IPR011009 (Protein kinase-like domain);gene_ontology_id=GO:0004672, GO:0005524, GO:0006468, GO:0016020, GO:0016021, GO:0016301, GO:0016310;best_blast_hit_tair=AT1G68400.1 leucine-rich repeat transmembrane protein kinase family protein;best_blast_hit_sprot=sp|Q9M9C5|Y1680_ARATH Probable leucine-rich repeat receptor-like protein kinase At1g68400;best_blast_hit_trembl_plants=tr|K7MIT3|K7MIT3_SOYBN Uncharacterized protein LjG1.1_chr2 PGSB three_prime_UTR 58549513 58549969 . - . , Receptor kinase;interpro_id=IPR011009 (Protein kinase-like domain), IPR032675 (Leucine-rich repeat domain%2C L domain-like);gene_ontology_id=GO:0004672, GO:0005524, GO:0006468, GO:0016020, GO:0016021, GO:0016301, GO:0016310;best_blast_hit_tair=AT2G36570.1 Leucine-rich repeat protein kinase family protein;best_blast_hit_sprot=sp|Q9SJQ1|PXC1_ARATH Leucine-rich repeat receptor-like protein kinase PXC1;best_blast_hit_trembl_plants=tr|A0A0B2NWE1|A0A0B2NWE1_GLYSO Putative leucine-rich repeat receptor-like protein kinase LjG1.1_chr2 PGSB three_prime_UTR 58549835 58549969 . - .	Aquaporin-like protein; TAIR: AT1G73190.1 Aquaporin-like superfamily protein; Swiss-Prot: sp|P23958|TIPA_PHAVU Probable aquaporin TIP-type alpha; TrEMBL-Plants: tr|A0A0R0I960|A0A0R0I960_SOYBN Uncharacterized protein; Found in the gene: LotjaGi2g1v0170100, Receptor kinase; TAIR: AT1G68400.1 leucine-rich repeat transmembrane protein kinase family protein; Swiss-Prot: sp|Q9M9C5|Y1680_ARATH Probable leucine-rich repeat receptor-like protein kinase At1g68400; TrEMBL-Plants: tr|K7MIT3|K7MIT3_SOYBN Uncharacterized protein; Found in the gene: LotjaGi2g1v0170100, Receptor kinase; TAIR: AT2G36570.1 Leucine-rich repeat protein kinase family protein; Swiss-Prot: sp|Q9SJQ1|PXC1_ARATH Leucine-rich repeat receptor-like protein kinase PXC1; TrEMBL-Plants: tr|A0A0B2NWE1|A0A0B2NWE1_GLYSO Putative leucine-rich repeat receptor-like protein kinase; Found in the gene: LotjaGi2g1v0170100
LotjaGi2g1v0170150.1	LotjaGi2g1v0170150	LotjaGi2g1v0170150	LotjaGi2g1v0170150.1.p1																						TRUE	0.99491	989	320	0.41376	5.75639	1	0.999999	coding	LjG1.1_chr2	58549970	58553232	3263	-
LotjaGi2g1v0170150.1.nasc001	LotjaGi2g1v0170150	LotjaGi2g1v0170150	LotjaGi2g1v0170150.1.nasc001.p1	PF07714.23	2QR57	Q9SJQ1	Protein tyrosine and serine/threonine kinase	Protein tyrosine kinase	sp|Q9SJQ1|PXC1_ARATH Leucine-rich repeat receptor-like protein kinase PXC1 OS=Arabidopsis thaliana OX=3702 GN=PXC1 PE=1 SV=1	9.978E-14	2.253E-53	6.031E-28	42.300	74.300	58.600	66	184	111	39	1	27	121	121	121	TRUE	0.99875	895	122	0.39686	5.15856	1	0.818457	coding	LjG1.1_chr2	58549970	58553232	3263	-
LotjaGi2g1v0170150.2	LotjaGi2g1v0170150	LotjaGi2g1v0170150	LotjaGi2g1v0170150.2.p1																						TRUE	0.99306	1848	509	0.49531	6.17632	1	1	coding	LjG1.1_chr2	58549970	58553232	3263	-
LotjaGi2g1v0170150.2.nasc001	LotjaGi2g1v0170150	LotjaGi2g1v0170150																									787	126	0.3616	5.69597	-1	0.0702047	noncoding	LjG1.1_chr2	58549970	58553232	3263	-
LotjaGi2g1v0170150.2.nasc002	LotjaGi2g1v0170150	LotjaGi2g1v0170150	LotjaGi2g1v0170150.2.nasc002.p1																						TRUE	0.9953	1396	211	0.34849	8.71356	1	0.966602	coding	LjG1.1_chr2	58549970	58553232	3263	-
LotjaGi2g1v0170150.2.nasc003	LotjaGi2g1v0170150	LotjaGi2g1v0170150	LotjaGi2g1v0170150.2.nasc003.p1																						TRUE	0.99584	1754	311	0.42014	6.25657	1	0.999998	coding	LjG1.1_chr2	58549970	58553232	3263	-
LotjaGi2g1v0170200.1	LotjaGi2g1v0170200	LotjaGi2g1v0170200	LotjaGi2g1v0170200.1.p1																						TRUE	0.99467	1369	380	0.46236	7.88173	1	1	coding	LjG1.1_chr2	58542372	58546572	4201	+		GO:0016787	Ser/thr phosphatase family protein;interpro_id=IPR029052 (Metallo-dependent phosphatase-like);gene_ontology_id=GO:0016787;best_blast_hit_tair=AT4G34640.1 squalene synthase 1;best_blast_hit_sprot=sp|O34642|YOTB_BACSU SPBc2 prophage-derived uncharacterized protein YotB;best_blast_hit_trembl_plants=tr|A0A0B2QXV6|A0A0B2QXV6_GLYSO Uncharacterized protein LjG1.1_chr2 PGSB five_prime_UTR 58542074 58542371 . + . , Ser/thr phosphatase family protein;interpro_id=N.A.;gene_ontology_id=GO:0016787;best_blast_hit_tair=AT4G34640.1 squalene synthase 1;best_blast_hit_sprot=sp|O34642|YOTB_BACSU SPBc2 prophage-derived uncharacterized protein YotB;best_blast_hit_trembl_plants=tr|A0A0B2QXV6|A0A0B2QXV6_GLYSO Uncharacterized protein LjG1.1_chr2 PGSB five_prime_UTR 58542147 58542371 . + .	Ser/thr phosphatase family protein; TAIR: AT4G34640.1 squalene synthase 1; Swiss-Prot: sp|O34642|YOTB_BACSU SPBc2 prophage-derived uncharacterized protein YotB; TrEMBL-Plants: tr|A0A0B2QXV6|A0A0B2QXV6_GLYSO Uncharacterized protein; Found in the gene: LotjaGi2g1v0170200
LotjaGi2g1v0170200.1.nasc001	LotjaGi2g1v0170200	LotjaGi2g1v0170200	LotjaGi2g1v0170200.1.nasc001.p1																						TRUE	0.98474	1174	152	0.33697	7.71182	1	0.678785	coding	LjG1.1_chr2	58542372	58546572	4201	+		GO:0016787	Ser/thr phosphatase family protein;interpro_id=IPR029052 (Metallo-dependent phosphatase-like);gene_ontology_id=GO:0016787;best_blast_hit_tair=AT4G34640.1 squalene synthase 1;best_blast_hit_sprot=sp|O34642|YOTB_BACSU SPBc2 prophage-derived uncharacterized protein YotB;best_blast_hit_trembl_plants=tr|A0A0B2QXV6|A0A0B2QXV6_GLYSO Uncharacterized protein LjG1.1_chr2 PGSB five_prime_UTR 58542074 58542371 . + . , Ser/thr phosphatase family protein;interpro_id=N.A.;gene_ontology_id=GO:0016787;best_blast_hit_tair=AT4G34640.1 squalene synthase 1;best_blast_hit_sprot=sp|O34642|YOTB_BACSU SPBc2 prophage-derived uncharacterized protein YotB;best_blast_hit_trembl_plants=tr|A0A0B2QXV6|A0A0B2QXV6_GLYSO Uncharacterized protein LjG1.1_chr2 PGSB five_prime_UTR 58542147 58542371 . + .	Ser/thr phosphatase family protein; TAIR: AT4G34640.1 squalene synthase 1; Swiss-Prot: sp|O34642|YOTB_BACSU SPBc2 prophage-derived uncharacterized protein YotB; TrEMBL-Plants: tr|A0A0B2QXV6|A0A0B2QXV6_GLYSO Uncharacterized protein; Found in the gene: LotjaGi2g1v0170200
LotjaGi2g1v0170200.1.nasc002	LotjaGi2g1v0170200	LotjaGi2g1v0170200	LotjaGi2g1v0170200.1.nasc002.p1																						TRUE	0.99807	642	191	0.40431	6.43454	1	0.994286	coding	LjG1.1_chr2	58542372	58546572	4201	+		GO:0016787	Ser/thr phosphatase family protein;interpro_id=IPR029052 (Metallo-dependent phosphatase-like);gene_ontology_id=GO:0016787;best_blast_hit_tair=AT4G34640.1 squalene synthase 1;best_blast_hit_sprot=sp|O34642|YOTB_BACSU SPBc2 prophage-derived uncharacterized protein YotB;best_blast_hit_trembl_plants=tr|A0A0B2QXV6|A0A0B2QXV6_GLYSO Uncharacterized protein LjG1.1_chr2 PGSB five_prime_UTR 58542074 58542371 . + . , Ser/thr phosphatase family protein;interpro_id=N.A.;gene_ontology_id=GO:0016787;best_blast_hit_tair=AT4G34640.1 squalene synthase 1;best_blast_hit_sprot=sp|O34642|YOTB_BACSU SPBc2 prophage-derived uncharacterized protein YotB;best_blast_hit_trembl_plants=tr|A0A0B2QXV6|A0A0B2QXV6_GLYSO Uncharacterized protein LjG1.1_chr2 PGSB five_prime_UTR 58542147 58542371 . + .	Ser/thr phosphatase family protein; TAIR: AT4G34640.1 squalene synthase 1; Swiss-Prot: sp|O34642|YOTB_BACSU SPBc2 prophage-derived uncharacterized protein YotB; TrEMBL-Plants: tr|A0A0B2QXV6|A0A0B2QXV6_GLYSO Uncharacterized protein; Found in the gene: LotjaGi2g1v0170200
LotjaGi2g1v0170200.1.nasc003	LotjaGi2g1v0170200	LotjaGi2g1v0170200	LotjaGi2g1v0170200.1.nasc003.p1																						TRUE	0.99888	1939	207	0.32983	6.74772	1	0.977882	coding	LjG1.1_chr2	58542372	58546572	4201	+		GO:0016787	Ser/thr phosphatase family protein;interpro_id=IPR029052 (Metallo-dependent phosphatase-like);gene_ontology_id=GO:0016787;best_blast_hit_tair=AT4G34640.1 squalene synthase 1;best_blast_hit_sprot=sp|O34642|YOTB_BACSU SPBc2 prophage-derived uncharacterized protein YotB;best_blast_hit_trembl_plants=tr|A0A0B2QXV6|A0A0B2QXV6_GLYSO Uncharacterized protein LjG1.1_chr2 PGSB five_prime_UTR 58542074 58542371 . + . , Ser/thr phosphatase family protein;interpro_id=N.A.;gene_ontology_id=GO:0016787;best_blast_hit_tair=AT4G34640.1 squalene synthase 1;best_blast_hit_sprot=sp|O34642|YOTB_BACSU SPBc2 prophage-derived uncharacterized protein YotB;best_blast_hit_trembl_plants=tr|A0A0B2QXV6|A0A0B2QXV6_GLYSO Uncharacterized protein LjG1.1_chr2 PGSB five_prime_UTR 58542147 58542371 . + .	Ser/thr phosphatase family protein; TAIR: AT4G34640.1 squalene synthase 1; Swiss-Prot: sp|O34642|YOTB_BACSU SPBc2 prophage-derived uncharacterized protein YotB; TrEMBL-Plants: tr|A0A0B2QXV6|A0A0B2QXV6_GLYSO Uncharacterized protein; Found in the gene: LotjaGi2g1v0170200
LotjaGi2g1v0170200.1.nasc004	LotjaGi2g1v0170200	LotjaGi2g1v0170200	LotjaGi2g1v0170200.1.nasc004.p1																						TRUE	0.99936	849	248	0.46219	6.34178	1	0.99995	coding	LjG1.1_chr2	58542372	58546572	4201	+		GO:0016787	Ser/thr phosphatase family protein;interpro_id=IPR029052 (Metallo-dependent phosphatase-like);gene_ontology_id=GO:0016787;best_blast_hit_tair=AT4G34640.1 squalene synthase 1;best_blast_hit_sprot=sp|O34642|YOTB_BACSU SPBc2 prophage-derived uncharacterized protein YotB;best_blast_hit_trembl_plants=tr|A0A0B2QXV6|A0A0B2QXV6_GLYSO Uncharacterized protein LjG1.1_chr2 PGSB five_prime_UTR 58542074 58542371 . + . , Ser/thr phosphatase family protein;interpro_id=N.A.;gene_ontology_id=GO:0016787;best_blast_hit_tair=AT4G34640.1 squalene synthase 1;best_blast_hit_sprot=sp|O34642|YOTB_BACSU SPBc2 prophage-derived uncharacterized protein YotB;best_blast_hit_trembl_plants=tr|A0A0B2QXV6|A0A0B2QXV6_GLYSO Uncharacterized protein LjG1.1_chr2 PGSB five_prime_UTR 58542147 58542371 . + .	Ser/thr phosphatase family protein; TAIR: AT4G34640.1 squalene synthase 1; Swiss-Prot: sp|O34642|YOTB_BACSU SPBc2 prophage-derived uncharacterized protein YotB; TrEMBL-Plants: tr|A0A0B2QXV6|A0A0B2QXV6_GLYSO Uncharacterized protein; Found in the gene: LotjaGi2g1v0170200
LotjaGi2g1v0170200.1.nasc005	LotjaGi2g1v0170200	LotjaGi2g1v0170200	LotjaGi2g1v0170200.1.nasc005.p1																						TRUE	0.99758	1222	336	0.44657	6.37275	1	1	coding	LjG1.1_chr2	58542372	58546572	4201	+		GO:0016787	Ser/thr phosphatase family protein;interpro_id=IPR029052 (Metallo-dependent phosphatase-like);gene_ontology_id=GO:0016787;best_blast_hit_tair=AT4G34640.1 squalene synthase 1;best_blast_hit_sprot=sp|O34642|YOTB_BACSU SPBc2 prophage-derived uncharacterized protein YotB;best_blast_hit_trembl_plants=tr|A0A0B2QXV6|A0A0B2QXV6_GLYSO Uncharacterized protein LjG1.1_chr2 PGSB five_prime_UTR 58542074 58542371 . + . , Ser/thr phosphatase family protein;interpro_id=N.A.;gene_ontology_id=GO:0016787;best_blast_hit_tair=AT4G34640.1 squalene synthase 1;best_blast_hit_sprot=sp|O34642|YOTB_BACSU SPBc2 prophage-derived uncharacterized protein YotB;best_blast_hit_trembl_plants=tr|A0A0B2QXV6|A0A0B2QXV6_GLYSO Uncharacterized protein LjG1.1_chr2 PGSB five_prime_UTR 58542147 58542371 . + .	Ser/thr phosphatase family protein; TAIR: AT4G34640.1 squalene synthase 1; Swiss-Prot: sp|O34642|YOTB_BACSU SPBc2 prophage-derived uncharacterized protein YotB; TrEMBL-Plants: tr|A0A0B2QXV6|A0A0B2QXV6_GLYSO Uncharacterized protein; Found in the gene: LotjaGi2g1v0170200
LotjaGi2g1v0170200.2	LotjaGi2g1v0170200	LotjaGi2g1v0170200	LotjaGi2g1v0170200.2.p1		2QPJI			Calcineurin-like phosphoesterase			1.166E-111			57.700			365			4			327		TRUE	0.99656	1148	355	0.45905	7.60082	1	1	coding	LjG1.1_chr2	58542372	58546572	4201	+		GO:0016787	Ser/thr phosphatase family protein;interpro_id=IPR029052 (Metallo-dependent phosphatase-like);gene_ontology_id=GO:0016787;best_blast_hit_tair=AT4G34640.1 squalene synthase 1;best_blast_hit_sprot=sp|O34642|YOTB_BACSU SPBc2 prophage-derived uncharacterized protein YotB;best_blast_hit_trembl_plants=tr|A0A0B2QXV6|A0A0B2QXV6_GLYSO Uncharacterized protein LjG1.1_chr2 PGSB five_prime_UTR 58542074 58542371 . + . , Ser/thr phosphatase family protein;interpro_id=N.A.;gene_ontology_id=GO:0016787;best_blast_hit_tair=AT4G34640.1 squalene synthase 1;best_blast_hit_sprot=sp|O34642|YOTB_BACSU SPBc2 prophage-derived uncharacterized protein YotB;best_blast_hit_trembl_plants=tr|A0A0B2QXV6|A0A0B2QXV6_GLYSO Uncharacterized protein LjG1.1_chr2 PGSB five_prime_UTR 58542147 58542371 . + .	Ser/thr phosphatase family protein; TAIR: AT4G34640.1 squalene synthase 1; Swiss-Prot: sp|O34642|YOTB_BACSU SPBc2 prophage-derived uncharacterized protein YotB; TrEMBL-Plants: tr|A0A0B2QXV6|A0A0B2QXV6_GLYSO Uncharacterized protein; Found in the gene: LotjaGi2g1v0170200
LotjaGi2g1v0170300.1	LotjaGi2g1v0170300	LotjaGi2g1v0170300	LotjaGi2g1v0170300.1.p1																						TRUE	0.99933	4446	389	0.3439	5.76264	1	1	coding	LjG1.1_chr2	58555641	58565979	10339	+			DNA binding protein;interpro_id=N.A.;gene_ontology_id=N.A.;best_blast_hit_tair=AT5G58210.1 hydroxyproline-rich glycoprotein family protein;best_blast_hit_sprot=sp|Q6BT42|DSE1_DEBHA Protein DSE1;best_blast_hit_trembl_plants=tr|I3SVY1|I3SVY1_LOTJA Uncharacterized protein LjG1.1_chr2 PGSB five_prime_UTR 58555641 58555887 . + .
LotjaGi2g1v0170300.1.nasc001	LotjaGi2g1v0170300	LotjaGi2g1v0170300																									483	53	0.38364	11.1722	1	0.0413807	noncoding	LjG1.1_chr2	58555641	58565979	10339	+			DNA binding protein;interpro_id=N.A.;gene_ontology_id=N.A.;best_blast_hit_tair=AT5G58210.1 hydroxyproline-rich glycoprotein family protein;best_blast_hit_sprot=sp|Q6BT42|DSE1_DEBHA Protein DSE1;best_blast_hit_trembl_plants=tr|I3SVY1|I3SVY1_LOTJA Uncharacterized protein LjG1.1_chr2 PGSB five_prime_UTR 58555641 58555887 . + .
LotjaGi2g1v0170300.1.nasc002	LotjaGi2g1v0170300	LotjaGi2g1v0170300	LotjaGi2g1v0170300.1.nasc002.p1																						FALSE	0.11308	1553	102	0.38819	9.54263	1	0.282739	noncoding	LjG1.1_chr2	58555641	58565979	10339	+			DNA binding protein;interpro_id=N.A.;gene_ontology_id=N.A.;best_blast_hit_tair=AT5G58210.1 hydroxyproline-rich glycoprotein family protein;best_blast_hit_sprot=sp|Q6BT42|DSE1_DEBHA Protein DSE1;best_blast_hit_trembl_plants=tr|I3SVY1|I3SVY1_LOTJA Uncharacterized protein LjG1.1_chr2 PGSB five_prime_UTR 58555641 58555887 . + .
LotjaGi2g1v0170300.1.nasc003	LotjaGi2g1v0170300	LotjaGi2g1v0170300	LotjaGi2g1v0170300.1.nasc003.p1																						TRUE	0.99946	5962	352	0.34294	5.74792	1	0.999998	coding	LjG1.1_chr2	58555641	58565979	10339	+			DNA binding protein;interpro_id=N.A.;gene_ontology_id=N.A.;best_blast_hit_tair=AT5G58210.1 hydroxyproline-rich glycoprotein family protein;best_blast_hit_sprot=sp|Q6BT42|DSE1_DEBHA Protein DSE1;best_blast_hit_trembl_plants=tr|I3SVY1|I3SVY1_LOTJA Uncharacterized protein LjG1.1_chr2 PGSB five_prime_UTR 58555641 58555887 . + .
LotjaGi2g1v0170400.1	LotjaGi2g1v0170400	LotjaGi2g1v0170400	LotjaGi2g1v0170400.1.p1																						TRUE	0.99252	5150	486	0.36467	8.73464	1	1	coding	LjG1.1_chr2	58569488	58577582	8095	+		GO:0004497, GO:0005506, GO:0016020, GO:0016021, GO:0016491, GO:0016705, GO:0020037, GO:0046872, GO:0055114	Cytochrome P450 family protein;interpro_id=IPR001128 (Cytochrome P450);gene_ontology_id=GO:0004497, GO:0005506, GO:0016020, GO:0016021, GO:0016491, GO:0016705, GO:0020037, GO:0046872, GO:0055114;best_blast_hit_tair=AT1G73340.1 Cytochrome P450 superfamily protein;best_blast_hit_sprot=sp|Q50EK6|C72B1_PINTA Abietadienol/abietadienal oxidase;best_blast_hit_trembl_plants=tr|K7MIT4|K7MIT4_SOYBN Uncharacterized protein LjG1.1_chr2 PGSB exon 58569488 58569836 . + . , Cytochrome P450 family protein;interpro_id=IPR001128 (Cytochrome P450);gene_ontology_id=GO:0004497, GO:0005506, GO:0016020, GO:0016021, GO:0016491, GO:0016705, GO:0020037, GO:0046872, GO:0055114;best_blast_hit_tair=AT1G73340.1 Cytochrome P450 superfamily protein;best_blast_hit_sprot=sp|Q50EK6|C72B1_PINTA Abietadienol/abietadienal oxidase;best_blast_hit_trembl_plants=tr|K7MIT4|K7MIT4_SOYBN Uncharacterized protein LjG1.1_chr2 PGSB exon 58570238 58570255 . + . , Cytochrome P450 family protein;interpro_id=N.A.;gene_ontology_id=GO:0004497, GO:0005506, GO:0016020, GO:0016021, GO:0016491, GO:0016705, GO:0020037, GO:0046872, GO:0055114;best_blast_hit_tair=AT1G73340.1 Cytochrome P450 superfamily protein;best_blast_hit_sprot=sp|Q50EK6|C72B1_PINTA Abietadienol/abietadienal oxidase;best_blast_hit_trembl_plants=tr|K7MIT4|K7MIT4_SOYBN Uncharacterized protein LjG1.1_chr2 PGSB exon 58570242 58570255 . + . , Cytochrome P450 family protein;interpro_id=N.A.;gene_ontology_id=GO:0004497, GO:0005506, GO:0016020, GO:0016021, GO:0016491, GO:0016705, GO:0020037, GO:0046872, GO:0055114;best_blast_hit_tair=AT1G73340.1 Cytochrome P450 superfamily protein;best_blast_hit_sprot=sp|Q50EK6|C72B1_PINTA Abietadienol/abietadienal oxidase;best_blast_hit_trembl_plants=tr|K7MIT4|K7MIT4_SOYBN Uncharacterized protein LjG1.1_chr2 PGSB exon 58570399 58570651 . + .	Cytochrome P450 family protein; TAIR: AT1G73340.1 Cytochrome P450 superfamily protein; Swiss-Prot: sp|Q50EK6|C72B1_PINTA Abietadienol/abietadienal oxidase; TrEMBL-Plants: tr|K7MIT4|K7MIT4_SOYBN Uncharacterized protein; Found in the gene: LotjaGi2g1v0170400	p450, PF00067.27
LotjaGi2g1v0170400.1.nasc001	LotjaGi2g1v0170400	LotjaGi2g1v0170400																									894	45	0.35123	10.3908	1	0.0231979	noncoding	LjG1.1_chr2	58569488	58577582	8095	+		GO:0004497, GO:0005506, GO:0016020, GO:0016021, GO:0016491, GO:0016705, GO:0020037, GO:0046872, GO:0055114	Cytochrome P450 family protein;interpro_id=IPR001128 (Cytochrome P450);gene_ontology_id=GO:0004497, GO:0005506, GO:0016020, GO:0016021, GO:0016491, GO:0016705, GO:0020037, GO:0046872, GO:0055114;best_blast_hit_tair=AT1G73340.1 Cytochrome P450 superfamily protein;best_blast_hit_sprot=sp|Q50EK6|C72B1_PINTA Abietadienol/abietadienal oxidase;best_blast_hit_trembl_plants=tr|K7MIT4|K7MIT4_SOYBN Uncharacterized protein LjG1.1_chr2 PGSB exon 58569488 58569836 . + . , Cytochrome P450 family protein;interpro_id=IPR001128 (Cytochrome P450);gene_ontology_id=GO:0004497, GO:0005506, GO:0016020, GO:0016021, GO:0016491, GO:0016705, GO:0020037, GO:0046872, GO:0055114;best_blast_hit_tair=AT1G73340.1 Cytochrome P450 superfamily protein;best_blast_hit_sprot=sp|Q50EK6|C72B1_PINTA Abietadienol/abietadienal oxidase;best_blast_hit_trembl_plants=tr|K7MIT4|K7MIT4_SOYBN Uncharacterized protein LjG1.1_chr2 PGSB exon 58570238 58570255 . + . , Cytochrome P450 family protein;interpro_id=N.A.;gene_ontology_id=GO:0004497, GO:0005506, GO:0016020, GO:0016021, GO:0016491, GO:0016705, GO:0020037, GO:0046872, GO:0055114;best_blast_hit_tair=AT1G73340.1 Cytochrome P450 superfamily protein;best_blast_hit_sprot=sp|Q50EK6|C72B1_PINTA Abietadienol/abietadienal oxidase;best_blast_hit_trembl_plants=tr|K7MIT4|K7MIT4_SOYBN Uncharacterized protein LjG1.1_chr2 PGSB exon 58570242 58570255 . + . , Cytochrome P450 family protein;interpro_id=N.A.;gene_ontology_id=GO:0004497, GO:0005506, GO:0016020, GO:0016021, GO:0016491, GO:0016705, GO:0020037, GO:0046872, GO:0055114;best_blast_hit_tair=AT1G73340.1 Cytochrome P450 superfamily protein;best_blast_hit_sprot=sp|Q50EK6|C72B1_PINTA Abietadienol/abietadienal oxidase;best_blast_hit_trembl_plants=tr|K7MIT4|K7MIT4_SOYBN Uncharacterized protein LjG1.1_chr2 PGSB exon 58570399 58570651 . + .	Cytochrome P450 family protein; TAIR: AT1G73340.1 Cytochrome P450 superfamily protein; Swiss-Prot: sp|Q50EK6|C72B1_PINTA Abietadienol/abietadienal oxidase; TrEMBL-Plants: tr|K7MIT4|K7MIT4_SOYBN Uncharacterized protein; Found in the gene: LotjaGi2g1v0170400	p450, PF00067.27
LotjaGi2g1v0170400.1.nasc002	LotjaGi2g1v0170400	LotjaGi2g1v0170400																									1294	86	0.3069	10.6378	1	0.068769	noncoding	LjG1.1_chr2	58569488	58577582	8095	+		GO:0004497, GO:0005506, GO:0016020, GO:0016021, GO:0016491, GO:0016705, GO:0020037, GO:0046872, GO:0055114	Cytochrome P450 family protein;interpro_id=IPR001128 (Cytochrome P450);gene_ontology_id=GO:0004497, GO:0005506, GO:0016020, GO:0016021, GO:0016491, GO:0016705, GO:0020037, GO:0046872, GO:0055114;best_blast_hit_tair=AT1G73340.1 Cytochrome P450 superfamily protein;best_blast_hit_sprot=sp|Q50EK6|C72B1_PINTA Abietadienol/abietadienal oxidase;best_blast_hit_trembl_plants=tr|K7MIT4|K7MIT4_SOYBN Uncharacterized protein LjG1.1_chr2 PGSB exon 58569488 58569836 . + . , Cytochrome P450 family protein;interpro_id=IPR001128 (Cytochrome P450);gene_ontology_id=GO:0004497, GO:0005506, GO:0016020, GO:0016021, GO:0016491, GO:0016705, GO:0020037, GO:0046872, GO:0055114;best_blast_hit_tair=AT1G73340.1 Cytochrome P450 superfamily protein;best_blast_hit_sprot=sp|Q50EK6|C72B1_PINTA Abietadienol/abietadienal oxidase;best_blast_hit_trembl_plants=tr|K7MIT4|K7MIT4_SOYBN Uncharacterized protein LjG1.1_chr2 PGSB exon 58570238 58570255 . + . , Cytochrome P450 family protein;interpro_id=N.A.;gene_ontology_id=GO:0004497, GO:0005506, GO:0016020, GO:0016021, GO:0016491, GO:0016705, GO:0020037, GO:0046872, GO:0055114;best_blast_hit_tair=AT1G73340.1 Cytochrome P450 superfamily protein;best_blast_hit_sprot=sp|Q50EK6|C72B1_PINTA Abietadienol/abietadienal oxidase;best_blast_hit_trembl_plants=tr|K7MIT4|K7MIT4_SOYBN Uncharacterized protein LjG1.1_chr2 PGSB exon 58570242 58570255 . + . , Cytochrome P450 family protein;interpro_id=N.A.;gene_ontology_id=GO:0004497, GO:0005506, GO:0016020, GO:0016021, GO:0016491, GO:0016705, GO:0020037, GO:0046872, GO:0055114;best_blast_hit_tair=AT1G73340.1 Cytochrome P450 superfamily protein;best_blast_hit_sprot=sp|Q50EK6|C72B1_PINTA Abietadienol/abietadienal oxidase;best_blast_hit_trembl_plants=tr|K7MIT4|K7MIT4_SOYBN Uncharacterized protein LjG1.1_chr2 PGSB exon 58570399 58570651 . + .	Cytochrome P450 family protein; TAIR: AT1G73340.1 Cytochrome P450 superfamily protein; Swiss-Prot: sp|Q50EK6|C72B1_PINTA Abietadienol/abietadienal oxidase; TrEMBL-Plants: tr|K7MIT4|K7MIT4_SOYBN Uncharacterized protein; Found in the gene: LotjaGi2g1v0170400	p450, PF00067.27
LotjaGi2g1v0170400.1.nasc003	LotjaGi2g1v0170400	LotjaGi2g1v0170400	LotjaGi2g1v0170400.1.nasc003.p1																						TRUE	0.9942	1045	189	0.37986	10.1037	1	0.939221	coding	LjG1.1_chr2	58569488	58577582	8095	+		GO:0004497, GO:0005506, GO:0016020, GO:0016021, GO:0016491, GO:0016705, GO:0020037, GO:0046872, GO:0055114	Cytochrome P450 family protein;interpro_id=IPR001128 (Cytochrome P450);gene_ontology_id=GO:0004497, GO:0005506, GO:0016020, GO:0016021, GO:0016491, GO:0016705, GO:0020037, GO:0046872, GO:0055114;best_blast_hit_tair=AT1G73340.1 Cytochrome P450 superfamily protein;best_blast_hit_sprot=sp|Q50EK6|C72B1_PINTA Abietadienol/abietadienal oxidase;best_blast_hit_trembl_plants=tr|K7MIT4|K7MIT4_SOYBN Uncharacterized protein LjG1.1_chr2 PGSB exon 58569488 58569836 . + . , Cytochrome P450 family protein;interpro_id=IPR001128 (Cytochrome P450);gene_ontology_id=GO:0004497, GO:0005506, GO:0016020, GO:0016021, GO:0016491, GO:0016705, GO:0020037, GO:0046872, GO:0055114;best_blast_hit_tair=AT1G73340.1 Cytochrome P450 superfamily protein;best_blast_hit_sprot=sp|Q50EK6|C72B1_PINTA Abietadienol/abietadienal oxidase;best_blast_hit_trembl_plants=tr|K7MIT4|K7MIT4_SOYBN Uncharacterized protein LjG1.1_chr2 PGSB exon 58570238 58570255 . + . , Cytochrome P450 family protein;interpro_id=N.A.;gene_ontology_id=GO:0004497, GO:0005506, GO:0016020, GO:0016021, GO:0016491, GO:0016705, GO:0020037, GO:0046872, GO:0055114;best_blast_hit_tair=AT1G73340.1 Cytochrome P450 superfamily protein;best_blast_hit_sprot=sp|Q50EK6|C72B1_PINTA Abietadienol/abietadienal oxidase;best_blast_hit_trembl_plants=tr|K7MIT4|K7MIT4_SOYBN Uncharacterized protein LjG1.1_chr2 PGSB exon 58570242 58570255 . + . , Cytochrome P450 family protein;interpro_id=N.A.;gene_ontology_id=GO:0004497, GO:0005506, GO:0016020, GO:0016021, GO:0016491, GO:0016705, GO:0020037, GO:0046872, GO:0055114;best_blast_hit_tair=AT1G73340.1 Cytochrome P450 superfamily protein;best_blast_hit_sprot=sp|Q50EK6|C72B1_PINTA Abietadienol/abietadienal oxidase;best_blast_hit_trembl_plants=tr|K7MIT4|K7MIT4_SOYBN Uncharacterized protein LjG1.1_chr2 PGSB exon 58570399 58570651 . + .	Cytochrome P450 family protein; TAIR: AT1G73340.1 Cytochrome P450 superfamily protein; Swiss-Prot: sp|Q50EK6|C72B1_PINTA Abietadienol/abietadienal oxidase; TrEMBL-Plants: tr|K7MIT4|K7MIT4_SOYBN Uncharacterized protein; Found in the gene: LotjaGi2g1v0170400	p450, PF00067.27
LotjaGi2g1v0170400.1.nasc004	LotjaGi2g1v0170400	LotjaGi2g1v0170400	LotjaGi2g1v0170400.1.nasc004.p1																						TRUE	0.98903	1370	243	0.41872	9.6666	1	0.999024	coding	LjG1.1_chr2	58569488	58577582	8095	+		GO:0004497, GO:0005506, GO:0016020, GO:0016021, GO:0016491, GO:0016705, GO:0020037, GO:0046872, GO:0055114	Cytochrome P450 family protein;interpro_id=IPR001128 (Cytochrome P450);gene_ontology_id=GO:0004497, GO:0005506, GO:0016020, GO:0016021, GO:0016491, GO:0016705, GO:0020037, GO:0046872, GO:0055114;best_blast_hit_tair=AT1G73340.1 Cytochrome P450 superfamily protein;best_blast_hit_sprot=sp|Q50EK6|C72B1_PINTA Abietadienol/abietadienal oxidase;best_blast_hit_trembl_plants=tr|K7MIT4|K7MIT4_SOYBN Uncharacterized protein LjG1.1_chr2 PGSB exon 58569488 58569836 . + . , Cytochrome P450 family protein;interpro_id=IPR001128 (Cytochrome P450);gene_ontology_id=GO:0004497, GO:0005506, GO:0016020, GO:0016021, GO:0016491, GO:0016705, GO:0020037, GO:0046872, GO:0055114;best_blast_hit_tair=AT1G73340.1 Cytochrome P450 superfamily protein;best_blast_hit_sprot=sp|Q50EK6|C72B1_PINTA Abietadienol/abietadienal oxidase;best_blast_hit_trembl_plants=tr|K7MIT4|K7MIT4_SOYBN Uncharacterized protein LjG1.1_chr2 PGSB exon 58570238 58570255 . + . , Cytochrome P450 family protein;interpro_id=N.A.;gene_ontology_id=GO:0004497, GO:0005506, GO:0016020, GO:0016021, GO:0016491, GO:0016705, GO:0020037, GO:0046872, GO:0055114;best_blast_hit_tair=AT1G73340.1 Cytochrome P450 superfamily protein;best_blast_hit_sprot=sp|Q50EK6|C72B1_PINTA Abietadienol/abietadienal oxidase;best_blast_hit_trembl_plants=tr|K7MIT4|K7MIT4_SOYBN Uncharacterized protein LjG1.1_chr2 PGSB exon 58570242 58570255 . + . , Cytochrome P450 family protein;interpro_id=N.A.;gene_ontology_id=GO:0004497, GO:0005506, GO:0016020, GO:0016021, GO:0016491, GO:0016705, GO:0020037, GO:0046872, GO:0055114;best_blast_hit_tair=AT1G73340.1 Cytochrome P450 superfamily protein;best_blast_hit_sprot=sp|Q50EK6|C72B1_PINTA Abietadienol/abietadienal oxidase;best_blast_hit_trembl_plants=tr|K7MIT4|K7MIT4_SOYBN Uncharacterized protein LjG1.1_chr2 PGSB exon 58570399 58570651 . + .	Cytochrome P450 family protein; TAIR: AT1G73340.1 Cytochrome P450 superfamily protein; Swiss-Prot: sp|Q50EK6|C72B1_PINTA Abietadienol/abietadienal oxidase; TrEMBL-Plants: tr|K7MIT4|K7MIT4_SOYBN Uncharacterized protein; Found in the gene: LotjaGi2g1v0170400	p450, PF00067.27
LotjaGi2g1v0170400.1.nasc005	LotjaGi2g1v0170400	LotjaGi2g1v0170400	LotjaGi2g1v0170400.1.nasc005.p1																						TRUE	0.99056	1483	337	0.46058	9.40969	1	0.999999	coding	LjG1.1_chr2	58569488	58577582	8095	+		GO:0004497, GO:0005506, GO:0016020, GO:0016021, GO:0016491, GO:0016705, GO:0020037, GO:0046872, GO:0055114	Cytochrome P450 family protein;interpro_id=IPR001128 (Cytochrome P450);gene_ontology_id=GO:0004497, GO:0005506, GO:0016020, GO:0016021, GO:0016491, GO:0016705, GO:0020037, GO:0046872, GO:0055114;best_blast_hit_tair=AT1G73340.1 Cytochrome P450 superfamily protein;best_blast_hit_sprot=sp|Q50EK6|C72B1_PINTA Abietadienol/abietadienal oxidase;best_blast_hit_trembl_plants=tr|K7MIT4|K7MIT4_SOYBN Uncharacterized protein LjG1.1_chr2 PGSB exon 58569488 58569836 . + . , Cytochrome P450 family protein;interpro_id=IPR001128 (Cytochrome P450);gene_ontology_id=GO:0004497, GO:0005506, GO:0016020, GO:0016021, GO:0016491, GO:0016705, GO:0020037, GO:0046872, GO:0055114;best_blast_hit_tair=AT1G73340.1 Cytochrome P450 superfamily protein;best_blast_hit_sprot=sp|Q50EK6|C72B1_PINTA Abietadienol/abietadienal oxidase;best_blast_hit_trembl_plants=tr|K7MIT4|K7MIT4_SOYBN Uncharacterized protein LjG1.1_chr2 PGSB exon 58570238 58570255 . + . , Cytochrome P450 family protein;interpro_id=N.A.;gene_ontology_id=GO:0004497, GO:0005506, GO:0016020, GO:0016021, GO:0016491, GO:0016705, GO:0020037, GO:0046872, GO:0055114;best_blast_hit_tair=AT1G73340.1 Cytochrome P450 superfamily protein;best_blast_hit_sprot=sp|Q50EK6|C72B1_PINTA Abietadienol/abietadienal oxidase;best_blast_hit_trembl_plants=tr|K7MIT4|K7MIT4_SOYBN Uncharacterized protein LjG1.1_chr2 PGSB exon 58570242 58570255 . + . , Cytochrome P450 family protein;interpro_id=N.A.;gene_ontology_id=GO:0004497, GO:0005506, GO:0016020, GO:0016021, GO:0016491, GO:0016705, GO:0020037, GO:0046872, GO:0055114;best_blast_hit_tair=AT1G73340.1 Cytochrome P450 superfamily protein;best_blast_hit_sprot=sp|Q50EK6|C72B1_PINTA Abietadienol/abietadienal oxidase;best_blast_hit_trembl_plants=tr|K7MIT4|K7MIT4_SOYBN Uncharacterized protein LjG1.1_chr2 PGSB exon 58570399 58570651 . + .	Cytochrome P450 family protein; TAIR: AT1G73340.1 Cytochrome P450 superfamily protein; Swiss-Prot: sp|Q50EK6|C72B1_PINTA Abietadienol/abietadienal oxidase; TrEMBL-Plants: tr|K7MIT4|K7MIT4_SOYBN Uncharacterized protein; Found in the gene: LotjaGi2g1v0170400	p450, PF00067.27
LotjaGi2g1v0170400.1.nasc006	LotjaGi2g1v0170400	LotjaGi2g1v0170400	LotjaGi2g1v0170400.1.nasc006.p1																						TRUE	0.99396	1581	360	0.43804	9.04989	1	0.999999	coding	LjG1.1_chr2	58569488	58577582	8095	+		GO:0004497, GO:0005506, GO:0016020, GO:0016021, GO:0016491, GO:0016705, GO:0020037, GO:0046872, GO:0055114	Cytochrome P450 family protein;interpro_id=IPR001128 (Cytochrome P450);gene_ontology_id=GO:0004497, GO:0005506, GO:0016020, GO:0016021, GO:0016491, GO:0016705, GO:0020037, GO:0046872, GO:0055114;best_blast_hit_tair=AT1G73340.1 Cytochrome P450 superfamily protein;best_blast_hit_sprot=sp|Q50EK6|C72B1_PINTA Abietadienol/abietadienal oxidase;best_blast_hit_trembl_plants=tr|K7MIT4|K7MIT4_SOYBN Uncharacterized protein LjG1.1_chr2 PGSB exon 58569488 58569836 . + . , Cytochrome P450 family protein;interpro_id=IPR001128 (Cytochrome P450);gene_ontology_id=GO:0004497, GO:0005506, GO:0016020, GO:0016021, GO:0016491, GO:0016705, GO:0020037, GO:0046872, GO:0055114;best_blast_hit_tair=AT1G73340.1 Cytochrome P450 superfamily protein;best_blast_hit_sprot=sp|Q50EK6|C72B1_PINTA Abietadienol/abietadienal oxidase;best_blast_hit_trembl_plants=tr|K7MIT4|K7MIT4_SOYBN Uncharacterized protein LjG1.1_chr2 PGSB exon 58570238 58570255 . + . , Cytochrome P450 family protein;interpro_id=N.A.;gene_ontology_id=GO:0004497, GO:0005506, GO:0016020, GO:0016021, GO:0016491, GO:0016705, GO:0020037, GO:0046872, GO:0055114;best_blast_hit_tair=AT1G73340.1 Cytochrome P450 superfamily protein;best_blast_hit_sprot=sp|Q50EK6|C72B1_PINTA Abietadienol/abietadienal oxidase;best_blast_hit_trembl_plants=tr|K7MIT4|K7MIT4_SOYBN Uncharacterized protein LjG1.1_chr2 PGSB exon 58570242 58570255 . + . , Cytochrome P450 family protein;interpro_id=N.A.;gene_ontology_id=GO:0004497, GO:0005506, GO:0016020, GO:0016021, GO:0016491, GO:0016705, GO:0020037, GO:0046872, GO:0055114;best_blast_hit_tair=AT1G73340.1 Cytochrome P450 superfamily protein;best_blast_hit_sprot=sp|Q50EK6|C72B1_PINTA Abietadienol/abietadienal oxidase;best_blast_hit_trembl_plants=tr|K7MIT4|K7MIT4_SOYBN Uncharacterized protein LjG1.1_chr2 PGSB exon 58570399 58570651 . + .	Cytochrome P450 family protein; TAIR: AT1G73340.1 Cytochrome P450 superfamily protein; Swiss-Prot: sp|Q50EK6|C72B1_PINTA Abietadienol/abietadienal oxidase; TrEMBL-Plants: tr|K7MIT4|K7MIT4_SOYBN Uncharacterized protein; Found in the gene: LotjaGi2g1v0170400	p450, PF00067.27
LotjaGi2g1v0170400.1.nasc007	LotjaGi2g1v0170400	LotjaGi2g1v0170400	LotjaGi2g1v0170400.1.nasc007.p1																						TRUE	0.995	1627	372	0.45688	9.10611	1	1	coding	LjG1.1_chr2	58569488	58577582	8095	+		GO:0004497, GO:0005506, GO:0016020, GO:0016021, GO:0016491, GO:0016705, GO:0020037, GO:0046872, GO:0055114	Cytochrome P450 family protein;interpro_id=IPR001128 (Cytochrome P450);gene_ontology_id=GO:0004497, GO:0005506, GO:0016020, GO:0016021, GO:0016491, GO:0016705, GO:0020037, GO:0046872, GO:0055114;best_blast_hit_tair=AT1G73340.1 Cytochrome P450 superfamily protein;best_blast_hit_sprot=sp|Q50EK6|C72B1_PINTA Abietadienol/abietadienal oxidase;best_blast_hit_trembl_plants=tr|K7MIT4|K7MIT4_SOYBN Uncharacterized protein LjG1.1_chr2 PGSB exon 58569488 58569836 . + . , Cytochrome P450 family protein;interpro_id=IPR001128 (Cytochrome P450);gene_ontology_id=GO:0004497, GO:0005506, GO:0016020, GO:0016021, GO:0016491, GO:0016705, GO:0020037, GO:0046872, GO:0055114;best_blast_hit_tair=AT1G73340.1 Cytochrome P450 superfamily protein;best_blast_hit_sprot=sp|Q50EK6|C72B1_PINTA Abietadienol/abietadienal oxidase;best_blast_hit_trembl_plants=tr|K7MIT4|K7MIT4_SOYBN Uncharacterized protein LjG1.1_chr2 PGSB exon 58570238 58570255 . + . , Cytochrome P450 family protein;interpro_id=N.A.;gene_ontology_id=GO:0004497, GO:0005506, GO:0016020, GO:0016021, GO:0016491, GO:0016705, GO:0020037, GO:0046872, GO:0055114;best_blast_hit_tair=AT1G73340.1 Cytochrome P450 superfamily protein;best_blast_hit_sprot=sp|Q50EK6|C72B1_PINTA Abietadienol/abietadienal oxidase;best_blast_hit_trembl_plants=tr|K7MIT4|K7MIT4_SOYBN Uncharacterized protein LjG1.1_chr2 PGSB exon 58570242 58570255 . + . , Cytochrome P450 family protein;interpro_id=N.A.;gene_ontology_id=GO:0004497, GO:0005506, GO:0016020, GO:0016021, GO:0016491, GO:0016705, GO:0020037, GO:0046872, GO:0055114;best_blast_hit_tair=AT1G73340.1 Cytochrome P450 superfamily protein;best_blast_hit_sprot=sp|Q50EK6|C72B1_PINTA Abietadienol/abietadienal oxidase;best_blast_hit_trembl_plants=tr|K7MIT4|K7MIT4_SOYBN Uncharacterized protein LjG1.1_chr2 PGSB exon 58570399 58570651 . + .	Cytochrome P450 family protein; TAIR: AT1G73340.1 Cytochrome P450 superfamily protein; Swiss-Prot: sp|Q50EK6|C72B1_PINTA Abietadienol/abietadienal oxidase; TrEMBL-Plants: tr|K7MIT4|K7MIT4_SOYBN Uncharacterized protein; Found in the gene: LotjaGi2g1v0170400	p450, PF00067.27
LotjaGi2g1v0170400.1.nasc008	LotjaGi2g1v0170400	LotjaGi2g1v0170400	LotjaGi2g1v0170400.1.nasc008.p1																						TRUE	0.9956	1732	421	0.43851	8.32656	1	1	coding	LjG1.1_chr2	58569488	58577582	8095	+		GO:0004497, GO:0005506, GO:0016020, GO:0016021, GO:0016491, GO:0016705, GO:0020037, GO:0046872, GO:0055114	Cytochrome P450 family protein;interpro_id=IPR001128 (Cytochrome P450);gene_ontology_id=GO:0004497, GO:0005506, GO:0016020, GO:0016021, GO:0016491, GO:0016705, GO:0020037, GO:0046872, GO:0055114;best_blast_hit_tair=AT1G73340.1 Cytochrome P450 superfamily protein;best_blast_hit_sprot=sp|Q50EK6|C72B1_PINTA Abietadienol/abietadienal oxidase;best_blast_hit_trembl_plants=tr|K7MIT4|K7MIT4_SOYBN Uncharacterized protein LjG1.1_chr2 PGSB exon 58569488 58569836 . + . , Cytochrome P450 family protein;interpro_id=IPR001128 (Cytochrome P450);gene_ontology_id=GO:0004497, GO:0005506, GO:0016020, GO:0016021, GO:0016491, GO:0016705, GO:0020037, GO:0046872, GO:0055114;best_blast_hit_tair=AT1G73340.1 Cytochrome P450 superfamily protein;best_blast_hit_sprot=sp|Q50EK6|C72B1_PINTA Abietadienol/abietadienal oxidase;best_blast_hit_trembl_plants=tr|K7MIT4|K7MIT4_SOYBN Uncharacterized protein LjG1.1_chr2 PGSB exon 58570238 58570255 . + . , Cytochrome P450 family protein;interpro_id=N.A.;gene_ontology_id=GO:0004497, GO:0005506, GO:0016020, GO:0016021, GO:0016491, GO:0016705, GO:0020037, GO:0046872, GO:0055114;best_blast_hit_tair=AT1G73340.1 Cytochrome P450 superfamily protein;best_blast_hit_sprot=sp|Q50EK6|C72B1_PINTA Abietadienol/abietadienal oxidase;best_blast_hit_trembl_plants=tr|K7MIT4|K7MIT4_SOYBN Uncharacterized protein LjG1.1_chr2 PGSB exon 58570242 58570255 . + . , Cytochrome P450 family protein;interpro_id=N.A.;gene_ontology_id=GO:0004497, GO:0005506, GO:0016020, GO:0016021, GO:0016491, GO:0016705, GO:0020037, GO:0046872, GO:0055114;best_blast_hit_tair=AT1G73340.1 Cytochrome P450 superfamily protein;best_blast_hit_sprot=sp|Q50EK6|C72B1_PINTA Abietadienol/abietadienal oxidase;best_blast_hit_trembl_plants=tr|K7MIT4|K7MIT4_SOYBN Uncharacterized protein LjG1.1_chr2 PGSB exon 58570399 58570651 . + .	Cytochrome P450 family protein; TAIR: AT1G73340.1 Cytochrome P450 superfamily protein; Swiss-Prot: sp|Q50EK6|C72B1_PINTA Abietadienol/abietadienal oxidase; TrEMBL-Plants: tr|K7MIT4|K7MIT4_SOYBN Uncharacterized protein; Found in the gene: LotjaGi2g1v0170400	p450, PF00067.27
LotjaGi2g1v0170400.1.nasc009	LotjaGi2g1v0170400	LotjaGi2g1v0170400	LotjaGi2g1v0170400.1.nasc009.p1																						TRUE	0.99482	2540	452	0.42795	8.78209	1	1	coding	LjG1.1_chr2	58569488	58577582	8095	+		GO:0004497, GO:0005506, GO:0016020, GO:0016021, GO:0016491, GO:0016705, GO:0020037, GO:0046872, GO:0055114	Cytochrome P450 family protein;interpro_id=IPR001128 (Cytochrome P450);gene_ontology_id=GO:0004497, GO:0005506, GO:0016020, GO:0016021, GO:0016491, GO:0016705, GO:0020037, GO:0046872, GO:0055114;best_blast_hit_tair=AT1G73340.1 Cytochrome P450 superfamily protein;best_blast_hit_sprot=sp|Q50EK6|C72B1_PINTA Abietadienol/abietadienal oxidase;best_blast_hit_trembl_plants=tr|K7MIT4|K7MIT4_SOYBN Uncharacterized protein LjG1.1_chr2 PGSB exon 58569488 58569836 . + . , Cytochrome P450 family protein;interpro_id=IPR001128 (Cytochrome P450);gene_ontology_id=GO:0004497, GO:0005506, GO:0016020, GO:0016021, GO:0016491, GO:0016705, GO:0020037, GO:0046872, GO:0055114;best_blast_hit_tair=AT1G73340.1 Cytochrome P450 superfamily protein;best_blast_hit_sprot=sp|Q50EK6|C72B1_PINTA Abietadienol/abietadienal oxidase;best_blast_hit_trembl_plants=tr|K7MIT4|K7MIT4_SOYBN Uncharacterized protein LjG1.1_chr2 PGSB exon 58570238 58570255 . + . , Cytochrome P450 family protein;interpro_id=N.A.;gene_ontology_id=GO:0004497, GO:0005506, GO:0016020, GO:0016021, GO:0016491, GO:0016705, GO:0020037, GO:0046872, GO:0055114;best_blast_hit_tair=AT1G73340.1 Cytochrome P450 superfamily protein;best_blast_hit_sprot=sp|Q50EK6|C72B1_PINTA Abietadienol/abietadienal oxidase;best_blast_hit_trembl_plants=tr|K7MIT4|K7MIT4_SOYBN Uncharacterized protein LjG1.1_chr2 PGSB exon 58570242 58570255 . + . , Cytochrome P450 family protein;interpro_id=N.A.;gene_ontology_id=GO:0004497, GO:0005506, GO:0016020, GO:0016021, GO:0016491, GO:0016705, GO:0020037, GO:0046872, GO:0055114;best_blast_hit_tair=AT1G73340.1 Cytochrome P450 superfamily protein;best_blast_hit_sprot=sp|Q50EK6|C72B1_PINTA Abietadienol/abietadienal oxidase;best_blast_hit_trembl_plants=tr|K7MIT4|K7MIT4_SOYBN Uncharacterized protein LjG1.1_chr2 PGSB exon 58570399 58570651 . + .	Cytochrome P450 family protein; TAIR: AT1G73340.1 Cytochrome P450 superfamily protein; Swiss-Prot: sp|Q50EK6|C72B1_PINTA Abietadienol/abietadienal oxidase; TrEMBL-Plants: tr|K7MIT4|K7MIT4_SOYBN Uncharacterized protein; Found in the gene: LotjaGi2g1v0170400	p450, PF00067.27
LotjaGi2g1v0170400.2	LotjaGi2g1v0170400	LotjaGi2g1v0170400	LotjaGi2g1v0170400.2.p1																						TRUE	0.9928	4822	487	0.35599	8.73464	1	1	coding	LjG1.1_chr2	58569488	58577582	8095	+		GO:0004497, GO:0005506, GO:0016020, GO:0016021, GO:0016491, GO:0016705, GO:0020037, GO:0046872, GO:0055114	Cytochrome P450 family protein;interpro_id=IPR001128 (Cytochrome P450);gene_ontology_id=GO:0004497, GO:0005506, GO:0016020, GO:0016021, GO:0016491, GO:0016705, GO:0020037, GO:0046872, GO:0055114;best_blast_hit_tair=AT1G73340.1 Cytochrome P450 superfamily protein;best_blast_hit_sprot=sp|Q50EK6|C72B1_PINTA Abietadienol/abietadienal oxidase;best_blast_hit_trembl_plants=tr|K7MIT4|K7MIT4_SOYBN Uncharacterized protein LjG1.1_chr2 PGSB exon 58569488 58569836 . + . , Cytochrome P450 family protein;interpro_id=IPR001128 (Cytochrome P450);gene_ontology_id=GO:0004497, GO:0005506, GO:0016020, GO:0016021, GO:0016491, GO:0016705, GO:0020037, GO:0046872, GO:0055114;best_blast_hit_tair=AT1G73340.1 Cytochrome P450 superfamily protein;best_blast_hit_sprot=sp|Q50EK6|C72B1_PINTA Abietadienol/abietadienal oxidase;best_blast_hit_trembl_plants=tr|K7MIT4|K7MIT4_SOYBN Uncharacterized protein LjG1.1_chr2 PGSB exon 58570238 58570255 . + . , Cytochrome P450 family protein;interpro_id=N.A.;gene_ontology_id=GO:0004497, GO:0005506, GO:0016020, GO:0016021, GO:0016491, GO:0016705, GO:0020037, GO:0046872, GO:0055114;best_blast_hit_tair=AT1G73340.1 Cytochrome P450 superfamily protein;best_blast_hit_sprot=sp|Q50EK6|C72B1_PINTA Abietadienol/abietadienal oxidase;best_blast_hit_trembl_plants=tr|K7MIT4|K7MIT4_SOYBN Uncharacterized protein LjG1.1_chr2 PGSB exon 58570242 58570255 . + . , Cytochrome P450 family protein;interpro_id=N.A.;gene_ontology_id=GO:0004497, GO:0005506, GO:0016020, GO:0016021, GO:0016491, GO:0016705, GO:0020037, GO:0046872, GO:0055114;best_blast_hit_tair=AT1G73340.1 Cytochrome P450 superfamily protein;best_blast_hit_sprot=sp|Q50EK6|C72B1_PINTA Abietadienol/abietadienal oxidase;best_blast_hit_trembl_plants=tr|K7MIT4|K7MIT4_SOYBN Uncharacterized protein LjG1.1_chr2 PGSB exon 58570399 58570651 . + .	Cytochrome P450 family protein; TAIR: AT1G73340.1 Cytochrome P450 superfamily protein; Swiss-Prot: sp|Q50EK6|C72B1_PINTA Abietadienol/abietadienal oxidase; TrEMBL-Plants: tr|K7MIT4|K7MIT4_SOYBN Uncharacterized protein; Found in the gene: LotjaGi2g1v0170400	p450, PF00067.27
LotjaGi2g1v0170400.2.nasc001	LotjaGi2g1v0170400	LotjaGi2g1v0170400																									144	13	0.3392	5.27502	1	0.00294695	noncoding	LjG1.1_chr2	58569488	58577582	8095	+		GO:0004497, GO:0005506, GO:0016020, GO:0016021, GO:0016491, GO:0016705, GO:0020037, GO:0046872, GO:0055114	Cytochrome P450 family protein;interpro_id=IPR001128 (Cytochrome P450);gene_ontology_id=GO:0004497, GO:0005506, GO:0016020, GO:0016021, GO:0016491, GO:0016705, GO:0020037, GO:0046872, GO:0055114;best_blast_hit_tair=AT1G73340.1 Cytochrome P450 superfamily protein;best_blast_hit_sprot=sp|Q50EK6|C72B1_PINTA Abietadienol/abietadienal oxidase;best_blast_hit_trembl_plants=tr|K7MIT4|K7MIT4_SOYBN Uncharacterized protein LjG1.1_chr2 PGSB exon 58569488 58569836 . + . , Cytochrome P450 family protein;interpro_id=IPR001128 (Cytochrome P450);gene_ontology_id=GO:0004497, GO:0005506, GO:0016020, GO:0016021, GO:0016491, GO:0016705, GO:0020037, GO:0046872, GO:0055114;best_blast_hit_tair=AT1G73340.1 Cytochrome P450 superfamily protein;best_blast_hit_sprot=sp|Q50EK6|C72B1_PINTA Abietadienol/abietadienal oxidase;best_blast_hit_trembl_plants=tr|K7MIT4|K7MIT4_SOYBN Uncharacterized protein LjG1.1_chr2 PGSB exon 58570238 58570255 . + . , Cytochrome P450 family protein;interpro_id=N.A.;gene_ontology_id=GO:0004497, GO:0005506, GO:0016020, GO:0016021, GO:0016491, GO:0016705, GO:0020037, GO:0046872, GO:0055114;best_blast_hit_tair=AT1G73340.1 Cytochrome P450 superfamily protein;best_blast_hit_sprot=sp|Q50EK6|C72B1_PINTA Abietadienol/abietadienal oxidase;best_blast_hit_trembl_plants=tr|K7MIT4|K7MIT4_SOYBN Uncharacterized protein LjG1.1_chr2 PGSB exon 58570242 58570255 . + . , Cytochrome P450 family protein;interpro_id=N.A.;gene_ontology_id=GO:0004497, GO:0005506, GO:0016020, GO:0016021, GO:0016491, GO:0016705, GO:0020037, GO:0046872, GO:0055114;best_blast_hit_tair=AT1G73340.1 Cytochrome P450 superfamily protein;best_blast_hit_sprot=sp|Q50EK6|C72B1_PINTA Abietadienol/abietadienal oxidase;best_blast_hit_trembl_plants=tr|K7MIT4|K7MIT4_SOYBN Uncharacterized protein LjG1.1_chr2 PGSB exon 58570399 58570651 . + .	Cytochrome P450 family protein; TAIR: AT1G73340.1 Cytochrome P450 superfamily protein; Swiss-Prot: sp|Q50EK6|C72B1_PINTA Abietadienol/abietadienal oxidase; TrEMBL-Plants: tr|K7MIT4|K7MIT4_SOYBN Uncharacterized protein; Found in the gene: LotjaGi2g1v0170400	p450, PF00067.27
LotjaGi2g1v0170400.2.nasc008	LotjaGi2g1v0170400	LotjaGi2g1v0170400	LotjaGi2g1v0170400.2.nasc008.p1																						TRUE	0.99568	1404	422	0.45225	8.32656	1	1	coding	LjG1.1_chr2	58569488	58577582	8095	+		GO:0004497, GO:0005506, GO:0016020, GO:0016021, GO:0016491, GO:0016705, GO:0020037, GO:0046872, GO:0055114	Cytochrome P450 family protein;interpro_id=IPR001128 (Cytochrome P450);gene_ontology_id=GO:0004497, GO:0005506, GO:0016020, GO:0016021, GO:0016491, GO:0016705, GO:0020037, GO:0046872, GO:0055114;best_blast_hit_tair=AT1G73340.1 Cytochrome P450 superfamily protein;best_blast_hit_sprot=sp|Q50EK6|C72B1_PINTA Abietadienol/abietadienal oxidase;best_blast_hit_trembl_plants=tr|K7MIT4|K7MIT4_SOYBN Uncharacterized protein LjG1.1_chr2 PGSB exon 58569488 58569836 . + . , Cytochrome P450 family protein;interpro_id=IPR001128 (Cytochrome P450);gene_ontology_id=GO:0004497, GO:0005506, GO:0016020, GO:0016021, GO:0016491, GO:0016705, GO:0020037, GO:0046872, GO:0055114;best_blast_hit_tair=AT1G73340.1 Cytochrome P450 superfamily protein;best_blast_hit_sprot=sp|Q50EK6|C72B1_PINTA Abietadienol/abietadienal oxidase;best_blast_hit_trembl_plants=tr|K7MIT4|K7MIT4_SOYBN Uncharacterized protein LjG1.1_chr2 PGSB exon 58570238 58570255 . + . , Cytochrome P450 family protein;interpro_id=N.A.;gene_ontology_id=GO:0004497, GO:0005506, GO:0016020, GO:0016021, GO:0016491, GO:0016705, GO:0020037, GO:0046872, GO:0055114;best_blast_hit_tair=AT1G73340.1 Cytochrome P450 superfamily protein;best_blast_hit_sprot=sp|Q50EK6|C72B1_PINTA Abietadienol/abietadienal oxidase;best_blast_hit_trembl_plants=tr|K7MIT4|K7MIT4_SOYBN Uncharacterized protein LjG1.1_chr2 PGSB exon 58570242 58570255 . + . , Cytochrome P450 family protein;interpro_id=N.A.;gene_ontology_id=GO:0004497, GO:0005506, GO:0016020, GO:0016021, GO:0016491, GO:0016705, GO:0020037, GO:0046872, GO:0055114;best_blast_hit_tair=AT1G73340.1 Cytochrome P450 superfamily protein;best_blast_hit_sprot=sp|Q50EK6|C72B1_PINTA Abietadienol/abietadienal oxidase;best_blast_hit_trembl_plants=tr|K7MIT4|K7MIT4_SOYBN Uncharacterized protein LjG1.1_chr2 PGSB exon 58570399 58570651 . + .	Cytochrome P450 family protein; TAIR: AT1G73340.1 Cytochrome P450 superfamily protein; Swiss-Prot: sp|Q50EK6|C72B1_PINTA Abietadienol/abietadienal oxidase; TrEMBL-Plants: tr|K7MIT4|K7MIT4_SOYBN Uncharacterized protein; Found in the gene: LotjaGi2g1v0170400	p450, PF00067.27
LotjaGi2g1v0170400.2.nasc009	LotjaGi2g1v0170400	LotjaGi2g1v0170400	LotjaGi2g1v0170400.2.nasc009.p1																						TRUE	0.99497	2212	453	0.42795	8.78209	1	1	coding	LjG1.1_chr2	58569488	58577582	8095	+		GO:0004497, GO:0005506, GO:0016020, GO:0016021, GO:0016491, GO:0016705, GO:0020037, GO:0046872, GO:0055114	Cytochrome P450 family protein;interpro_id=IPR001128 (Cytochrome P450);gene_ontology_id=GO:0004497, GO:0005506, GO:0016020, GO:0016021, GO:0016491, GO:0016705, GO:0020037, GO:0046872, GO:0055114;best_blast_hit_tair=AT1G73340.1 Cytochrome P450 superfamily protein;best_blast_hit_sprot=sp|Q50EK6|C72B1_PINTA Abietadienol/abietadienal oxidase;best_blast_hit_trembl_plants=tr|K7MIT4|K7MIT4_SOYBN Uncharacterized protein LjG1.1_chr2 PGSB exon 58569488 58569836 . + . , Cytochrome P450 family protein;interpro_id=IPR001128 (Cytochrome P450);gene_ontology_id=GO:0004497, GO:0005506, GO:0016020, GO:0016021, GO:0016491, GO:0016705, GO:0020037, GO:0046872, GO:0055114;best_blast_hit_tair=AT1G73340.1 Cytochrome P450 superfamily protein;best_blast_hit_sprot=sp|Q50EK6|C72B1_PINTA Abietadienol/abietadienal oxidase;best_blast_hit_trembl_plants=tr|K7MIT4|K7MIT4_SOYBN Uncharacterized protein LjG1.1_chr2 PGSB exon 58570238 58570255 . + . , Cytochrome P450 family protein;interpro_id=N.A.;gene_ontology_id=GO:0004497, GO:0005506, GO:0016020, GO:0016021, GO:0016491, GO:0016705, GO:0020037, GO:0046872, GO:0055114;best_blast_hit_tair=AT1G73340.1 Cytochrome P450 superfamily protein;best_blast_hit_sprot=sp|Q50EK6|C72B1_PINTA Abietadienol/abietadienal oxidase;best_blast_hit_trembl_plants=tr|K7MIT4|K7MIT4_SOYBN Uncharacterized protein LjG1.1_chr2 PGSB exon 58570242 58570255 . + . , Cytochrome P450 family protein;interpro_id=N.A.;gene_ontology_id=GO:0004497, GO:0005506, GO:0016020, GO:0016021, GO:0016491, GO:0016705, GO:0020037, GO:0046872, GO:0055114;best_blast_hit_tair=AT1G73340.1 Cytochrome P450 superfamily protein;best_blast_hit_sprot=sp|Q50EK6|C72B1_PINTA Abietadienol/abietadienal oxidase;best_blast_hit_trembl_plants=tr|K7MIT4|K7MIT4_SOYBN Uncharacterized protein LjG1.1_chr2 PGSB exon 58570399 58570651 . + .	Cytochrome P450 family protein; TAIR: AT1G73340.1 Cytochrome P450 superfamily protein; Swiss-Prot: sp|Q50EK6|C72B1_PINTA Abietadienol/abietadienal oxidase; TrEMBL-Plants: tr|K7MIT4|K7MIT4_SOYBN Uncharacterized protein; Found in the gene: LotjaGi2g1v0170400	p450, PF00067.27
LotjaGi2g1v0170400.3.nasc001	LotjaGi2g1v0170400	LotjaGi2g1v0170400																									140	13	0.32282	5.27502	1	0.00314527	noncoding	LjG1.1_chr2	58569488	58577582	8095	+		GO:0004497, GO:0005506, GO:0016020, GO:0016021, GO:0016491, GO:0016705, GO:0020037, GO:0046872, GO:0055114	Cytochrome P450 family protein;interpro_id=IPR001128 (Cytochrome P450);gene_ontology_id=GO:0004497, GO:0005506, GO:0016020, GO:0016021, GO:0016491, GO:0016705, GO:0020037, GO:0046872, GO:0055114;best_blast_hit_tair=AT1G73340.1 Cytochrome P450 superfamily protein;best_blast_hit_sprot=sp|Q50EK6|C72B1_PINTA Abietadienol/abietadienal oxidase;best_blast_hit_trembl_plants=tr|K7MIT4|K7MIT4_SOYBN Uncharacterized protein LjG1.1_chr2 PGSB exon 58569488 58569836 . + . , Cytochrome P450 family protein;interpro_id=IPR001128 (Cytochrome P450);gene_ontology_id=GO:0004497, GO:0005506, GO:0016020, GO:0016021, GO:0016491, GO:0016705, GO:0020037, GO:0046872, GO:0055114;best_blast_hit_tair=AT1G73340.1 Cytochrome P450 superfamily protein;best_blast_hit_sprot=sp|Q50EK6|C72B1_PINTA Abietadienol/abietadienal oxidase;best_blast_hit_trembl_plants=tr|K7MIT4|K7MIT4_SOYBN Uncharacterized protein LjG1.1_chr2 PGSB exon 58570238 58570255 . + . , Cytochrome P450 family protein;interpro_id=N.A.;gene_ontology_id=GO:0004497, GO:0005506, GO:0016020, GO:0016021, GO:0016491, GO:0016705, GO:0020037, GO:0046872, GO:0055114;best_blast_hit_tair=AT1G73340.1 Cytochrome P450 superfamily protein;best_blast_hit_sprot=sp|Q50EK6|C72B1_PINTA Abietadienol/abietadienal oxidase;best_blast_hit_trembl_plants=tr|K7MIT4|K7MIT4_SOYBN Uncharacterized protein LjG1.1_chr2 PGSB exon 58570242 58570255 . + . , Cytochrome P450 family protein;interpro_id=N.A.;gene_ontology_id=GO:0004497, GO:0005506, GO:0016020, GO:0016021, GO:0016491, GO:0016705, GO:0020037, GO:0046872, GO:0055114;best_blast_hit_tair=AT1G73340.1 Cytochrome P450 superfamily protein;best_blast_hit_sprot=sp|Q50EK6|C72B1_PINTA Abietadienol/abietadienal oxidase;best_blast_hit_trembl_plants=tr|K7MIT4|K7MIT4_SOYBN Uncharacterized protein LjG1.1_chr2 PGSB exon 58570399 58570651 . + .	Cytochrome P450 family protein; TAIR: AT1G73340.1 Cytochrome P450 superfamily protein; Swiss-Prot: sp|Q50EK6|C72B1_PINTA Abietadienol/abietadienal oxidase; TrEMBL-Plants: tr|K7MIT4|K7MIT4_SOYBN Uncharacterized protein; Found in the gene: LotjaGi2g1v0170400	p450, PF00067.27
LotjaGi2g1v0170400.4	LotjaGi2g1v0170400	LotjaGi2g1v0170400	LotjaGi2g1v0170400.4.p1		KOG3407	Q50EK6		RNA splicing	sp|Q50EK6|C72B1_PINTA Abietadienol/abietadienal oxidase OS=Pinus taeda OX=3352 GN=CYP720B1 PE=1 SV=1		6.650E-50	3.857E-129		42.400	50.200		190	423		1	27		234	479	TRUE	0.99252	4755	486	0.36467	8.73464	1	1	coding	LjG1.1_chr2	58569488	58577582	8095	+		GO:0004497, GO:0005506, GO:0016020, GO:0016021, GO:0016491, GO:0016705, GO:0020037, GO:0046872, GO:0055114	Cytochrome P450 family protein;interpro_id=IPR001128 (Cytochrome P450);gene_ontology_id=GO:0004497, GO:0005506, GO:0016020, GO:0016021, GO:0016491, GO:0016705, GO:0020037, GO:0046872, GO:0055114;best_blast_hit_tair=AT1G73340.1 Cytochrome P450 superfamily protein;best_blast_hit_sprot=sp|Q50EK6|C72B1_PINTA Abietadienol/abietadienal oxidase;best_blast_hit_trembl_plants=tr|K7MIT4|K7MIT4_SOYBN Uncharacterized protein LjG1.1_chr2 PGSB exon 58569488 58569836 . + . , Cytochrome P450 family protein;interpro_id=IPR001128 (Cytochrome P450);gene_ontology_id=GO:0004497, GO:0005506, GO:0016020, GO:0016021, GO:0016491, GO:0016705, GO:0020037, GO:0046872, GO:0055114;best_blast_hit_tair=AT1G73340.1 Cytochrome P450 superfamily protein;best_blast_hit_sprot=sp|Q50EK6|C72B1_PINTA Abietadienol/abietadienal oxidase;best_blast_hit_trembl_plants=tr|K7MIT4|K7MIT4_SOYBN Uncharacterized protein LjG1.1_chr2 PGSB exon 58570238 58570255 . + . , Cytochrome P450 family protein;interpro_id=N.A.;gene_ontology_id=GO:0004497, GO:0005506, GO:0016020, GO:0016021, GO:0016491, GO:0016705, GO:0020037, GO:0046872, GO:0055114;best_blast_hit_tair=AT1G73340.1 Cytochrome P450 superfamily protein;best_blast_hit_sprot=sp|Q50EK6|C72B1_PINTA Abietadienol/abietadienal oxidase;best_blast_hit_trembl_plants=tr|K7MIT4|K7MIT4_SOYBN Uncharacterized protein LjG1.1_chr2 PGSB exon 58570242 58570255 . + . , Cytochrome P450 family protein;interpro_id=N.A.;gene_ontology_id=GO:0004497, GO:0005506, GO:0016020, GO:0016021, GO:0016491, GO:0016705, GO:0020037, GO:0046872, GO:0055114;best_blast_hit_tair=AT1G73340.1 Cytochrome P450 superfamily protein;best_blast_hit_sprot=sp|Q50EK6|C72B1_PINTA Abietadienol/abietadienal oxidase;best_blast_hit_trembl_plants=tr|K7MIT4|K7MIT4_SOYBN Uncharacterized protein LjG1.1_chr2 PGSB exon 58570399 58570651 . + .	Cytochrome P450 family protein; TAIR: AT1G73340.1 Cytochrome P450 superfamily protein; Swiss-Prot: sp|Q50EK6|C72B1_PINTA Abietadienol/abietadienal oxidase; TrEMBL-Plants: tr|K7MIT4|K7MIT4_SOYBN Uncharacterized protein; Found in the gene: LotjaGi2g1v0170400	p450, PF00067.27
LotjaGi2g1v0170400.4.nasc001	LotjaGi2g1v0170400	LotjaGi2g1v0170400																									899	86	0.29021	10.6378	1	0.0632552	noncoding	LjG1.1_chr2	58569488	58577582	8095	+		GO:0004497, GO:0005506, GO:0016020, GO:0016021, GO:0016491, GO:0016705, GO:0020037, GO:0046872, GO:0055114	Cytochrome P450 family protein;interpro_id=IPR001128 (Cytochrome P450);gene_ontology_id=GO:0004497, GO:0005506, GO:0016020, GO:0016021, GO:0016491, GO:0016705, GO:0020037, GO:0046872, GO:0055114;best_blast_hit_tair=AT1G73340.1 Cytochrome P450 superfamily protein;best_blast_hit_sprot=sp|Q50EK6|C72B1_PINTA Abietadienol/abietadienal oxidase;best_blast_hit_trembl_plants=tr|K7MIT4|K7MIT4_SOYBN Uncharacterized protein LjG1.1_chr2 PGSB exon 58569488 58569836 . + . , Cytochrome P450 family protein;interpro_id=IPR001128 (Cytochrome P450);gene_ontology_id=GO:0004497, GO:0005506, GO:0016020, GO:0016021, GO:0016491, GO:0016705, GO:0020037, GO:0046872, GO:0055114;best_blast_hit_tair=AT1G73340.1 Cytochrome P450 superfamily protein;best_blast_hit_sprot=sp|Q50EK6|C72B1_PINTA Abietadienol/abietadienal oxidase;best_blast_hit_trembl_plants=tr|K7MIT4|K7MIT4_SOYBN Uncharacterized protein LjG1.1_chr2 PGSB exon 58570238 58570255 . + . , Cytochrome P450 family protein;interpro_id=N.A.;gene_ontology_id=GO:0004497, GO:0005506, GO:0016020, GO:0016021, GO:0016491, GO:0016705, GO:0020037, GO:0046872, GO:0055114;best_blast_hit_tair=AT1G73340.1 Cytochrome P450 superfamily protein;best_blast_hit_sprot=sp|Q50EK6|C72B1_PINTA Abietadienol/abietadienal oxidase;best_blast_hit_trembl_plants=tr|K7MIT4|K7MIT4_SOYBN Uncharacterized protein LjG1.1_chr2 PGSB exon 58570242 58570255 . + . , Cytochrome P450 family protein;interpro_id=N.A.;gene_ontology_id=GO:0004497, GO:0005506, GO:0016020, GO:0016021, GO:0016491, GO:0016705, GO:0020037, GO:0046872, GO:0055114;best_blast_hit_tair=AT1G73340.1 Cytochrome P450 superfamily protein;best_blast_hit_sprot=sp|Q50EK6|C72B1_PINTA Abietadienol/abietadienal oxidase;best_blast_hit_trembl_plants=tr|K7MIT4|K7MIT4_SOYBN Uncharacterized protein LjG1.1_chr2 PGSB exon 58570399 58570651 . + .	Cytochrome P450 family protein; TAIR: AT1G73340.1 Cytochrome P450 superfamily protein; Swiss-Prot: sp|Q50EK6|C72B1_PINTA Abietadienol/abietadienal oxidase; TrEMBL-Plants: tr|K7MIT4|K7MIT4_SOYBN Uncharacterized protein; Found in the gene: LotjaGi2g1v0170400	p450, PF00067.27
LotjaGi2g1v0170400.4.nasc002	LotjaGi2g1v0170400	LotjaGi2g1v0170400	LotjaGi2g1v0170400.4.nasc002.p1		KOG3407	Q50EK6		RNA splicing	sp|Q50EK6|C72B1_PINTA Abietadienol/abietadienal oxidase OS=Pinus taeda OX=3352 GN=CYP720B1 PE=1 SV=1		5.437E-41	4.706E-42		43.300	51.500		152	156		1	27		184	184	TRUE	0.9942	650	189	0.37391	10.1037	1	0.930864	coding	LjG1.1_chr2	58569488	58577582	8095	+		GO:0004497, GO:0005506, GO:0016020, GO:0016021, GO:0016491, GO:0016705, GO:0020037, GO:0046872, GO:0055114	Cytochrome P450 family protein;interpro_id=IPR001128 (Cytochrome P450);gene_ontology_id=GO:0004497, GO:0005506, GO:0016020, GO:0016021, GO:0016491, GO:0016705, GO:0020037, GO:0046872, GO:0055114;best_blast_hit_tair=AT1G73340.1 Cytochrome P450 superfamily protein;best_blast_hit_sprot=sp|Q50EK6|C72B1_PINTA Abietadienol/abietadienal oxidase;best_blast_hit_trembl_plants=tr|K7MIT4|K7MIT4_SOYBN Uncharacterized protein LjG1.1_chr2 PGSB exon 58569488 58569836 . + . , Cytochrome P450 family protein;interpro_id=IPR001128 (Cytochrome P450);gene_ontology_id=GO:0004497, GO:0005506, GO:0016020, GO:0016021, GO:0016491, GO:0016705, GO:0020037, GO:0046872, GO:0055114;best_blast_hit_tair=AT1G73340.1 Cytochrome P450 superfamily protein;best_blast_hit_sprot=sp|Q50EK6|C72B1_PINTA Abietadienol/abietadienal oxidase;best_blast_hit_trembl_plants=tr|K7MIT4|K7MIT4_SOYBN Uncharacterized protein LjG1.1_chr2 PGSB exon 58570238 58570255 . + . , Cytochrome P450 family protein;interpro_id=N.A.;gene_ontology_id=GO:0004497, GO:0005506, GO:0016020, GO:0016021, GO:0016491, GO:0016705, GO:0020037, GO:0046872, GO:0055114;best_blast_hit_tair=AT1G73340.1 Cytochrome P450 superfamily protein;best_blast_hit_sprot=sp|Q50EK6|C72B1_PINTA Abietadienol/abietadienal oxidase;best_blast_hit_trembl_plants=tr|K7MIT4|K7MIT4_SOYBN Uncharacterized protein LjG1.1_chr2 PGSB exon 58570242 58570255 . + . , Cytochrome P450 family protein;interpro_id=N.A.;gene_ontology_id=GO:0004497, GO:0005506, GO:0016020, GO:0016021, GO:0016491, GO:0016705, GO:0020037, GO:0046872, GO:0055114;best_blast_hit_tair=AT1G73340.1 Cytochrome P450 superfamily protein;best_blast_hit_sprot=sp|Q50EK6|C72B1_PINTA Abietadienol/abietadienal oxidase;best_blast_hit_trembl_plants=tr|K7MIT4|K7MIT4_SOYBN Uncharacterized protein LjG1.1_chr2 PGSB exon 58570399 58570651 . + .	Cytochrome P450 family protein; TAIR: AT1G73340.1 Cytochrome P450 superfamily protein; Swiss-Prot: sp|Q50EK6|C72B1_PINTA Abietadienol/abietadienal oxidase; TrEMBL-Plants: tr|K7MIT4|K7MIT4_SOYBN Uncharacterized protein; Found in the gene: LotjaGi2g1v0170400	p450, PF00067.27
LotjaGi2g1v0170400.4.nasc003	LotjaGi2g1v0170400	LotjaGi2g1v0170400	LotjaGi2g1v0170400.4.nasc003.p1																						TRUE	0.98903	975	243	0.43258	9.6666	1	0.999408	coding	LjG1.1_chr2	58569488	58577582	8095	+		GO:0004497, GO:0005506, GO:0016020, GO:0016021, GO:0016491, GO:0016705, GO:0020037, GO:0046872, GO:0055114	Cytochrome P450 family protein;interpro_id=IPR001128 (Cytochrome P450);gene_ontology_id=GO:0004497, GO:0005506, GO:0016020, GO:0016021, GO:0016491, GO:0016705, GO:0020037, GO:0046872, GO:0055114;best_blast_hit_tair=AT1G73340.1 Cytochrome P450 superfamily protein;best_blast_hit_sprot=sp|Q50EK6|C72B1_PINTA Abietadienol/abietadienal oxidase;best_blast_hit_trembl_plants=tr|K7MIT4|K7MIT4_SOYBN Uncharacterized protein LjG1.1_chr2 PGSB exon 58569488 58569836 . + . , Cytochrome P450 family protein;interpro_id=IPR001128 (Cytochrome P450);gene_ontology_id=GO:0004497, GO:0005506, GO:0016020, GO:0016021, GO:0016491, GO:0016705, GO:0020037, GO:0046872, GO:0055114;best_blast_hit_tair=AT1G73340.1 Cytochrome P450 superfamily protein;best_blast_hit_sprot=sp|Q50EK6|C72B1_PINTA Abietadienol/abietadienal oxidase;best_blast_hit_trembl_plants=tr|K7MIT4|K7MIT4_SOYBN Uncharacterized protein LjG1.1_chr2 PGSB exon 58570238 58570255 . + . , Cytochrome P450 family protein;interpro_id=N.A.;gene_ontology_id=GO:0004497, GO:0005506, GO:0016020, GO:0016021, GO:0016491, GO:0016705, GO:0020037, GO:0046872, GO:0055114;best_blast_hit_tair=AT1G73340.1 Cytochrome P450 superfamily protein;best_blast_hit_sprot=sp|Q50EK6|C72B1_PINTA Abietadienol/abietadienal oxidase;best_blast_hit_trembl_plants=tr|K7MIT4|K7MIT4_SOYBN Uncharacterized protein LjG1.1_chr2 PGSB exon 58570242 58570255 . + . , Cytochrome P450 family protein;interpro_id=N.A.;gene_ontology_id=GO:0004497, GO:0005506, GO:0016020, GO:0016021, GO:0016491, GO:0016705, GO:0020037, GO:0046872, GO:0055114;best_blast_hit_tair=AT1G73340.1 Cytochrome P450 superfamily protein;best_blast_hit_sprot=sp|Q50EK6|C72B1_PINTA Abietadienol/abietadienal oxidase;best_blast_hit_trembl_plants=tr|K7MIT4|K7MIT4_SOYBN Uncharacterized protein LjG1.1_chr2 PGSB exon 58570399 58570651 . + .	Cytochrome P450 family protein; TAIR: AT1G73340.1 Cytochrome P450 superfamily protein; Swiss-Prot: sp|Q50EK6|C72B1_PINTA Abietadienol/abietadienal oxidase; TrEMBL-Plants: tr|K7MIT4|K7MIT4_SOYBN Uncharacterized protein; Found in the gene: LotjaGi2g1v0170400	p450, PF00067.27
LotjaGi2g1v0170400.4.nasc004	LotjaGi2g1v0170400	LotjaGi2g1v0170400	LotjaGi2g1v0170400.4.nasc004.p1																						TRUE	0.99056	1088	337	0.47775	9.40969	1	0.999999	coding	LjG1.1_chr2	58569488	58577582	8095	+		GO:0004497, GO:0005506, GO:0016020, GO:0016021, GO:0016491, GO:0016705, GO:0020037, GO:0046872, GO:0055114	Cytochrome P450 family protein;interpro_id=IPR001128 (Cytochrome P450);gene_ontology_id=GO:0004497, GO:0005506, GO:0016020, GO:0016021, GO:0016491, GO:0016705, GO:0020037, GO:0046872, GO:0055114;best_blast_hit_tair=AT1G73340.1 Cytochrome P450 superfamily protein;best_blast_hit_sprot=sp|Q50EK6|C72B1_PINTA Abietadienol/abietadienal oxidase;best_blast_hit_trembl_plants=tr|K7MIT4|K7MIT4_SOYBN Uncharacterized protein LjG1.1_chr2 PGSB exon 58569488 58569836 . + . , Cytochrome P450 family protein;interpro_id=IPR001128 (Cytochrome P450);gene_ontology_id=GO:0004497, GO:0005506, GO:0016020, GO:0016021, GO:0016491, GO:0016705, GO:0020037, GO:0046872, GO:0055114;best_blast_hit_tair=AT1G73340.1 Cytochrome P450 superfamily protein;best_blast_hit_sprot=sp|Q50EK6|C72B1_PINTA Abietadienol/abietadienal oxidase;best_blast_hit_trembl_plants=tr|K7MIT4|K7MIT4_SOYBN Uncharacterized protein LjG1.1_chr2 PGSB exon 58570238 58570255 . + . , Cytochrome P450 family protein;interpro_id=N.A.;gene_ontology_id=GO:0004497, GO:0005506, GO:0016020, GO:0016021, GO:0016491, GO:0016705, GO:0020037, GO:0046872, GO:0055114;best_blast_hit_tair=AT1G73340.1 Cytochrome P450 superfamily protein;best_blast_hit_sprot=sp|Q50EK6|C72B1_PINTA Abietadienol/abietadienal oxidase;best_blast_hit_trembl_plants=tr|K7MIT4|K7MIT4_SOYBN Uncharacterized protein LjG1.1_chr2 PGSB exon 58570242 58570255 . + . , Cytochrome P450 family protein;interpro_id=N.A.;gene_ontology_id=GO:0004497, GO:0005506, GO:0016020, GO:0016021, GO:0016491, GO:0016705, GO:0020037, GO:0046872, GO:0055114;best_blast_hit_tair=AT1G73340.1 Cytochrome P450 superfamily protein;best_blast_hit_sprot=sp|Q50EK6|C72B1_PINTA Abietadienol/abietadienal oxidase;best_blast_hit_trembl_plants=tr|K7MIT4|K7MIT4_SOYBN Uncharacterized protein LjG1.1_chr2 PGSB exon 58570399 58570651 . + .	Cytochrome P450 family protein; TAIR: AT1G73340.1 Cytochrome P450 superfamily protein; Swiss-Prot: sp|Q50EK6|C72B1_PINTA Abietadienol/abietadienal oxidase; TrEMBL-Plants: tr|K7MIT4|K7MIT4_SOYBN Uncharacterized protein; Found in the gene: LotjaGi2g1v0170400	p450, PF00067.27
LotjaGi2g1v0170400.4.nasc005	LotjaGi2g1v0170400	LotjaGi2g1v0170400	LotjaGi2g1v0170400.4.nasc005.p1																						TRUE	0.99396	1186	360	0.45631	9.04989	1	1	coding	LjG1.1_chr2	58569488	58577582	8095	+		GO:0004497, GO:0005506, GO:0016020, GO:0016021, GO:0016491, GO:0016705, GO:0020037, GO:0046872, GO:0055114	Cytochrome P450 family protein;interpro_id=IPR001128 (Cytochrome P450);gene_ontology_id=GO:0004497, GO:0005506, GO:0016020, GO:0016021, GO:0016491, GO:0016705, GO:0020037, GO:0046872, GO:0055114;best_blast_hit_tair=AT1G73340.1 Cytochrome P450 superfamily protein;best_blast_hit_sprot=sp|Q50EK6|C72B1_PINTA Abietadienol/abietadienal oxidase;best_blast_hit_trembl_plants=tr|K7MIT4|K7MIT4_SOYBN Uncharacterized protein LjG1.1_chr2 PGSB exon 58569488 58569836 . + . , Cytochrome P450 family protein;interpro_id=IPR001128 (Cytochrome P450);gene_ontology_id=GO:0004497, GO:0005506, GO:0016020, GO:0016021, GO:0016491, GO:0016705, GO:0020037, GO:0046872, GO:0055114;best_blast_hit_tair=AT1G73340.1 Cytochrome P450 superfamily protein;best_blast_hit_sprot=sp|Q50EK6|C72B1_PINTA Abietadienol/abietadienal oxidase;best_blast_hit_trembl_plants=tr|K7MIT4|K7MIT4_SOYBN Uncharacterized protein LjG1.1_chr2 PGSB exon 58570238 58570255 . + . , Cytochrome P450 family protein;interpro_id=N.A.;gene_ontology_id=GO:0004497, GO:0005506, GO:0016020, GO:0016021, GO:0016491, GO:0016705, GO:0020037, GO:0046872, GO:0055114;best_blast_hit_tair=AT1G73340.1 Cytochrome P450 superfamily protein;best_blast_hit_sprot=sp|Q50EK6|C72B1_PINTA Abietadienol/abietadienal oxidase;best_blast_hit_trembl_plants=tr|K7MIT4|K7MIT4_SOYBN Uncharacterized protein LjG1.1_chr2 PGSB exon 58570242 58570255 . + . , Cytochrome P450 family protein;interpro_id=N.A.;gene_ontology_id=GO:0004497, GO:0005506, GO:0016020, GO:0016021, GO:0016491, GO:0016705, GO:0020037, GO:0046872, GO:0055114;best_blast_hit_tair=AT1G73340.1 Cytochrome P450 superfamily protein;best_blast_hit_sprot=sp|Q50EK6|C72B1_PINTA Abietadienol/abietadienal oxidase;best_blast_hit_trembl_plants=tr|K7MIT4|K7MIT4_SOYBN Uncharacterized protein LjG1.1_chr2 PGSB exon 58570399 58570651 . + .	Cytochrome P450 family protein; TAIR: AT1G73340.1 Cytochrome P450 superfamily protein; Swiss-Prot: sp|Q50EK6|C72B1_PINTA Abietadienol/abietadienal oxidase; TrEMBL-Plants: tr|K7MIT4|K7MIT4_SOYBN Uncharacterized protein; Found in the gene: LotjaGi2g1v0170400	p450, PF00067.27
LotjaGi2g1v0170400.4.nasc006	LotjaGi2g1v0170400	LotjaGi2g1v0170400	LotjaGi2g1v0170400.4.nasc006.p1																						TRUE	0.995	1232	372	0.45631	9.10611	1	1	coding	LjG1.1_chr2	58569488	58577582	8095	+		GO:0004497, GO:0005506, GO:0016020, GO:0016021, GO:0016491, GO:0016705, GO:0020037, GO:0046872, GO:0055114	Cytochrome P450 family protein;interpro_id=IPR001128 (Cytochrome P450);gene_ontology_id=GO:0004497, GO:0005506, GO:0016020, GO:0016021, GO:0016491, GO:0016705, GO:0020037, GO:0046872, GO:0055114;best_blast_hit_tair=AT1G73340.1 Cytochrome P450 superfamily protein;best_blast_hit_sprot=sp|Q50EK6|C72B1_PINTA Abietadienol/abietadienal oxidase;best_blast_hit_trembl_plants=tr|K7MIT4|K7MIT4_SOYBN Uncharacterized protein LjG1.1_chr2 PGSB exon 58569488 58569836 . + . , Cytochrome P450 family protein;interpro_id=IPR001128 (Cytochrome P450);gene_ontology_id=GO:0004497, GO:0005506, GO:0016020, GO:0016021, GO:0016491, GO:0016705, GO:0020037, GO:0046872, GO:0055114;best_blast_hit_tair=AT1G73340.1 Cytochrome P450 superfamily protein;best_blast_hit_sprot=sp|Q50EK6|C72B1_PINTA Abietadienol/abietadienal oxidase;best_blast_hit_trembl_plants=tr|K7MIT4|K7MIT4_SOYBN Uncharacterized protein LjG1.1_chr2 PGSB exon 58570238 58570255 . + . , Cytochrome P450 family protein;interpro_id=N.A.;gene_ontology_id=GO:0004497, GO:0005506, GO:0016020, GO:0016021, GO:0016491, GO:0016705, GO:0020037, GO:0046872, GO:0055114;best_blast_hit_tair=AT1G73340.1 Cytochrome P450 superfamily protein;best_blast_hit_sprot=sp|Q50EK6|C72B1_PINTA Abietadienol/abietadienal oxidase;best_blast_hit_trembl_plants=tr|K7MIT4|K7MIT4_SOYBN Uncharacterized protein LjG1.1_chr2 PGSB exon 58570242 58570255 . + . , Cytochrome P450 family protein;interpro_id=N.A.;gene_ontology_id=GO:0004497, GO:0005506, GO:0016020, GO:0016021, GO:0016491, GO:0016705, GO:0020037, GO:0046872, GO:0055114;best_blast_hit_tair=AT1G73340.1 Cytochrome P450 superfamily protein;best_blast_hit_sprot=sp|Q50EK6|C72B1_PINTA Abietadienol/abietadienal oxidase;best_blast_hit_trembl_plants=tr|K7MIT4|K7MIT4_SOYBN Uncharacterized protein LjG1.1_chr2 PGSB exon 58570399 58570651 . + .	Cytochrome P450 family protein; TAIR: AT1G73340.1 Cytochrome P450 superfamily protein; Swiss-Prot: sp|Q50EK6|C72B1_PINTA Abietadienol/abietadienal oxidase; TrEMBL-Plants: tr|K7MIT4|K7MIT4_SOYBN Uncharacterized protein; Found in the gene: LotjaGi2g1v0170400	p450, PF00067.27
LotjaGi2g1v0170400.4.nasc007	LotjaGi2g1v0170400	LotjaGi2g1v0170400	LotjaGi2g1v0170400.4.nasc007.p1																						TRUE	0.9956	1337	421	0.44763	8.32656	1	1	coding	LjG1.1_chr2	58569488	58577582	8095	+		GO:0004497, GO:0005506, GO:0016020, GO:0016021, GO:0016491, GO:0016705, GO:0020037, GO:0046872, GO:0055114	Cytochrome P450 family protein;interpro_id=IPR001128 (Cytochrome P450);gene_ontology_id=GO:0004497, GO:0005506, GO:0016020, GO:0016021, GO:0016491, GO:0016705, GO:0020037, GO:0046872, GO:0055114;best_blast_hit_tair=AT1G73340.1 Cytochrome P450 superfamily protein;best_blast_hit_sprot=sp|Q50EK6|C72B1_PINTA Abietadienol/abietadienal oxidase;best_blast_hit_trembl_plants=tr|K7MIT4|K7MIT4_SOYBN Uncharacterized protein LjG1.1_chr2 PGSB exon 58569488 58569836 . + . , Cytochrome P450 family protein;interpro_id=IPR001128 (Cytochrome P450);gene_ontology_id=GO:0004497, GO:0005506, GO:0016020, GO:0016021, GO:0016491, GO:0016705, GO:0020037, GO:0046872, GO:0055114;best_blast_hit_tair=AT1G73340.1 Cytochrome P450 superfamily protein;best_blast_hit_sprot=sp|Q50EK6|C72B1_PINTA Abietadienol/abietadienal oxidase;best_blast_hit_trembl_plants=tr|K7MIT4|K7MIT4_SOYBN Uncharacterized protein LjG1.1_chr2 PGSB exon 58570238 58570255 . + . , Cytochrome P450 family protein;interpro_id=N.A.;gene_ontology_id=GO:0004497, GO:0005506, GO:0016020, GO:0016021, GO:0016491, GO:0016705, GO:0020037, GO:0046872, GO:0055114;best_blast_hit_tair=AT1G73340.1 Cytochrome P450 superfamily protein;best_blast_hit_sprot=sp|Q50EK6|C72B1_PINTA Abietadienol/abietadienal oxidase;best_blast_hit_trembl_plants=tr|K7MIT4|K7MIT4_SOYBN Uncharacterized protein LjG1.1_chr2 PGSB exon 58570242 58570255 . + . , Cytochrome P450 family protein;interpro_id=N.A.;gene_ontology_id=GO:0004497, GO:0005506, GO:0016020, GO:0016021, GO:0016491, GO:0016705, GO:0020037, GO:0046872, GO:0055114;best_blast_hit_tair=AT1G73340.1 Cytochrome P450 superfamily protein;best_blast_hit_sprot=sp|Q50EK6|C72B1_PINTA Abietadienol/abietadienal oxidase;best_blast_hit_trembl_plants=tr|K7MIT4|K7MIT4_SOYBN Uncharacterized protein LjG1.1_chr2 PGSB exon 58570399 58570651 . + .	Cytochrome P450 family protein; TAIR: AT1G73340.1 Cytochrome P450 superfamily protein; Swiss-Prot: sp|Q50EK6|C72B1_PINTA Abietadienol/abietadienal oxidase; TrEMBL-Plants: tr|K7MIT4|K7MIT4_SOYBN Uncharacterized protein; Found in the gene: LotjaGi2g1v0170400	p450, PF00067.27
LotjaGi2g1v0170400.4.nasc008	LotjaGi2g1v0170400	LotjaGi2g1v0170400	LotjaGi2g1v0170400.4.nasc008.p1																						TRUE	0.99482	2145	452	0.42543	8.78209	1	1	coding	LjG1.1_chr2	58569488	58577582	8095	+		GO:0004497, GO:0005506, GO:0016020, GO:0016021, GO:0016491, GO:0016705, GO:0020037, GO:0046872, GO:0055114	Cytochrome P450 family protein;interpro_id=IPR001128 (Cytochrome P450);gene_ontology_id=GO:0004497, GO:0005506, GO:0016020, GO:0016021, GO:0016491, GO:0016705, GO:0020037, GO:0046872, GO:0055114;best_blast_hit_tair=AT1G73340.1 Cytochrome P450 superfamily protein;best_blast_hit_sprot=sp|Q50EK6|C72B1_PINTA Abietadienol/abietadienal oxidase;best_blast_hit_trembl_plants=tr|K7MIT4|K7MIT4_SOYBN Uncharacterized protein LjG1.1_chr2 PGSB exon 58569488 58569836 . + . , Cytochrome P450 family protein;interpro_id=IPR001128 (Cytochrome P450);gene_ontology_id=GO:0004497, GO:0005506, GO:0016020, GO:0016021, GO:0016491, GO:0016705, GO:0020037, GO:0046872, GO:0055114;best_blast_hit_tair=AT1G73340.1 Cytochrome P450 superfamily protein;best_blast_hit_sprot=sp|Q50EK6|C72B1_PINTA Abietadienol/abietadienal oxidase;best_blast_hit_trembl_plants=tr|K7MIT4|K7MIT4_SOYBN Uncharacterized protein LjG1.1_chr2 PGSB exon 58570238 58570255 . + . , Cytochrome P450 family protein;interpro_id=N.A.;gene_ontology_id=GO:0004497, GO:0005506, GO:0016020, GO:0016021, GO:0016491, GO:0016705, GO:0020037, GO:0046872, GO:0055114;best_blast_hit_tair=AT1G73340.1 Cytochrome P450 superfamily protein;best_blast_hit_sprot=sp|Q50EK6|C72B1_PINTA Abietadienol/abietadienal oxidase;best_blast_hit_trembl_plants=tr|K7MIT4|K7MIT4_SOYBN Uncharacterized protein LjG1.1_chr2 PGSB exon 58570242 58570255 . + . , Cytochrome P450 family protein;interpro_id=N.A.;gene_ontology_id=GO:0004497, GO:0005506, GO:0016020, GO:0016021, GO:0016491, GO:0016705, GO:0020037, GO:0046872, GO:0055114;best_blast_hit_tair=AT1G73340.1 Cytochrome P450 superfamily protein;best_blast_hit_sprot=sp|Q50EK6|C72B1_PINTA Abietadienol/abietadienal oxidase;best_blast_hit_trembl_plants=tr|K7MIT4|K7MIT4_SOYBN Uncharacterized protein LjG1.1_chr2 PGSB exon 58570399 58570651 . + .	Cytochrome P450 family protein; TAIR: AT1G73340.1 Cytochrome P450 superfamily protein; Swiss-Prot: sp|Q50EK6|C72B1_PINTA Abietadienol/abietadienal oxidase; TrEMBL-Plants: tr|K7MIT4|K7MIT4_SOYBN Uncharacterized protein; Found in the gene: LotjaGi2g1v0170400	p450, PF00067.27
LotjaGi2g1v0170500.1	LotjaGi2g1v0170500	LotjaGi2g1v0170500	LotjaGi2g1v0170500.1.p3																						FALSE	0.81425	10897	604	0.36813	9.94639	1	1	coding	LjG1.1_chr2	58578739	58592051	13313	+			ankyrin repeat protein;interpro_id=N.A.;gene_ontology_id=N.A.;best_blast_hit_tair=AT1G73350.2 ankyrin repeat protein;best_blast_hit_sprot=sp|A5IJW6|RL1_THEP1 50S ribosomal protein L1;best_blast_hit_trembl_plants=tr|A0A1J7HMF7|A0A1J7HMF7_LUPAN Uncharacterized protein LjG1.1_chr2 PGSB five_prime_UTR 58578739 58578883 . + .		PF00078.32, PF13966.11, RVT_1, zf-RVT
LotjaGi2g1v0170500.1	LotjaGi2g1v0170500	LotjaGi2g1v0170500	LotjaGi2g1v0170500.1.p1																						TRUE	0.99994	10897	604	0.36813	9.94639	1	1	coding	LjG1.1_chr2	58578739	58592051	13313	+			ankyrin repeat protein;interpro_id=N.A.;gene_ontology_id=N.A.;best_blast_hit_tair=AT1G73350.2 ankyrin repeat protein;best_blast_hit_sprot=sp|A5IJW6|RL1_THEP1 50S ribosomal protein L1;best_blast_hit_trembl_plants=tr|A0A1J7HMF7|A0A1J7HMF7_LUPAN Uncharacterized protein LjG1.1_chr2 PGSB five_prime_UTR 58578739 58578883 . + .		PF00078.32, PF13966.11, RVT_1, zf-RVT
LotjaGi2g1v0170500.1	LotjaGi2g1v0170500	LotjaGi2g1v0170500	LotjaGi2g1v0170500.1.p4																						TRUE	0.9985	10897	604	0.36813	9.94639	1	1	coding	LjG1.1_chr2	58578739	58592051	13313	+			ankyrin repeat protein;interpro_id=N.A.;gene_ontology_id=N.A.;best_blast_hit_tair=AT1G73350.2 ankyrin repeat protein;best_blast_hit_sprot=sp|A5IJW6|RL1_THEP1 50S ribosomal protein L1;best_blast_hit_trembl_plants=tr|A0A1J7HMF7|A0A1J7HMF7_LUPAN Uncharacterized protein LjG1.1_chr2 PGSB five_prime_UTR 58578739 58578883 . + .		PF00078.32, PF13966.11, RVT_1, zf-RVT
LotjaGi2g1v0170500.1	LotjaGi2g1v0170500	LotjaGi2g1v0170500	LotjaGi2g1v0170500.1.p5																						TRUE	0.99914	10897	604	0.36813	9.94639	1	1	coding	LjG1.1_chr2	58578739	58592051	13313	+			ankyrin repeat protein;interpro_id=N.A.;gene_ontology_id=N.A.;best_blast_hit_tair=AT1G73350.2 ankyrin repeat protein;best_blast_hit_sprot=sp|A5IJW6|RL1_THEP1 50S ribosomal protein L1;best_blast_hit_trembl_plants=tr|A0A1J7HMF7|A0A1J7HMF7_LUPAN Uncharacterized protein LjG1.1_chr2 PGSB five_prime_UTR 58578739 58578883 . + .		PF00078.32, PF13966.11, RVT_1, zf-RVT
LotjaGi2g1v0170500.1	LotjaGi2g1v0170500	LotjaGi2g1v0170500	LotjaGi2g1v0170500.1.p2																						TRUE	0.98445	10897	604	0.36813	9.94639	1	1	coding	LjG1.1_chr2	58578739	58592051	13313	+			ankyrin repeat protein;interpro_id=N.A.;gene_ontology_id=N.A.;best_blast_hit_tair=AT1G73350.2 ankyrin repeat protein;best_blast_hit_sprot=sp|A5IJW6|RL1_THEP1 50S ribosomal protein L1;best_blast_hit_trembl_plants=tr|A0A1J7HMF7|A0A1J7HMF7_LUPAN Uncharacterized protein LjG1.1_chr2 PGSB five_prime_UTR 58578739 58578883 . + .		PF00078.32, PF13966.11, RVT_1, zf-RVT
LotjaGi2g1v0170500.1.nasc001	LotjaGi2g1v0170500	LotjaGi2g1v0170500																									305	39	0.40153	9.98797	1	0.0232592	noncoding	LjG1.1_chr2	58578739	58592051	13313	+			ankyrin repeat protein;interpro_id=N.A.;gene_ontology_id=N.A.;best_blast_hit_tair=AT1G73350.2 ankyrin repeat protein;best_blast_hit_sprot=sp|A5IJW6|RL1_THEP1 50S ribosomal protein L1;best_blast_hit_trembl_plants=tr|A0A1J7HMF7|A0A1J7HMF7_LUPAN Uncharacterized protein LjG1.1_chr2 PGSB five_prime_UTR 58578739 58578883 . + .		PF00078.32, PF13966.11, RVT_1, zf-RVT
LotjaGi2g1v0170500.1.nasc002	LotjaGi2g1v0170500	LotjaGi2g1v0170500																									843	56	0.33552	8.02981	1	0.0209835	noncoding	LjG1.1_chr2	58578739	58592051	13313	+			ankyrin repeat protein;interpro_id=N.A.;gene_ontology_id=N.A.;best_blast_hit_tair=AT1G73350.2 ankyrin repeat protein;best_blast_hit_sprot=sp|A5IJW6|RL1_THEP1 50S ribosomal protein L1;best_blast_hit_trembl_plants=tr|A0A1J7HMF7|A0A1J7HMF7_LUPAN Uncharacterized protein LjG1.1_chr2 PGSB five_prime_UTR 58578739 58578883 . + .		PF00078.32, PF13966.11, RVT_1, zf-RVT
LotjaGi2g1v0170500.1.nasc003	LotjaGi2g1v0170500	LotjaGi2g1v0170500																									450	90	0.46564	7.62151	1	0.365155	noncoding	LjG1.1_chr2	58578739	58592051	13313	+			ankyrin repeat protein;interpro_id=N.A.;gene_ontology_id=N.A.;best_blast_hit_tair=AT1G73350.2 ankyrin repeat protein;best_blast_hit_sprot=sp|A5IJW6|RL1_THEP1 50S ribosomal protein L1;best_blast_hit_trembl_plants=tr|A0A1J7HMF7|A0A1J7HMF7_LUPAN Uncharacterized protein LjG1.1_chr2 PGSB five_prime_UTR 58578739 58578883 . + .		PF00078.32, PF13966.11, RVT_1, zf-RVT
LotjaGi2g1v0170500.1.nasc004	LotjaGi2g1v0170500	LotjaGi2g1v0170500	LotjaGi2g1v0170500.1.nasc004.p1		2QRIT						3.440E-62			98.200			209			1			99		TRUE	0.99985	1919	116	0.29311	6.13892	1	0.303341	noncoding	LjG1.1_chr2	58578739	58592051	13313	+			ankyrin repeat protein;interpro_id=N.A.;gene_ontology_id=N.A.;best_blast_hit_tair=AT1G73350.2 ankyrin repeat protein;best_blast_hit_sprot=sp|A5IJW6|RL1_THEP1 50S ribosomal protein L1;best_blast_hit_trembl_plants=tr|A0A1J7HMF7|A0A1J7HMF7_LUPAN Uncharacterized protein LjG1.1_chr2 PGSB five_prime_UTR 58578739 58578883 . + .		PF00078.32, PF13966.11, RVT_1, zf-RVT
LotjaGi2g1v0170500.1.nasc005	LotjaGi2g1v0170500	LotjaGi2g1v0170500	LotjaGi2g1v0170500.1.nasc005.p1																						TRUE	0.99993	597	143	0.4677	7.82815	1	0.941204	coding	LjG1.1_chr2	58578739	58592051	13313	+			ankyrin repeat protein;interpro_id=N.A.;gene_ontology_id=N.A.;best_blast_hit_tair=AT1G73350.2 ankyrin repeat protein;best_blast_hit_sprot=sp|A5IJW6|RL1_THEP1 50S ribosomal protein L1;best_blast_hit_trembl_plants=tr|A0A1J7HMF7|A0A1J7HMF7_LUPAN Uncharacterized protein LjG1.1_chr2 PGSB five_prime_UTR 58578739 58578883 . + .		PF00078.32, PF13966.11, RVT_1, zf-RVT
LotjaGi2g1v0170600_LC.1	LotjaGi2g1v0170600_LC	LotjaGi2g1v0170600_LC																									207	69	0.36271	11.6461	1	0.0564919	noncoding	LjG1.1_chr2	58579900	58581604	1705	-		GO:0004672, GO:0005524, GO:0006468, GO:0016301, GO:0016310	Serine/threonine-protein kinase dst1;interpro_id=N.A.;gene_ontology_id=GO:0004672, GO:0005524, GO:0006468, GO:0016301, GO:0016310;best_blast_hit_tair=N.A.;best_blast_hit_sprot=sp|A1L1R0|SHQ1_DANRE Protein SHQ1 homolog;best_blast_hit_trembl_plants=tr|A0A199UPZ6|A0A199UPZ6_ANACO Ribosome biogenesis protein BMS LjG1.1_chr2 PGSB exon 58579839 58579989 . - .
LotjaGi2g1v0170600_LC.1.nasc001	LotjaGi2g1v0170600_LC	LotjaGi2g1v0170600_LC																									1615	58	0.30453	8.23024	1	0.0211811	noncoding	LjG1.1_chr2	58579900	58581604	1705	-		GO:0004672, GO:0005524, GO:0006468, GO:0016301, GO:0016310	Serine/threonine-protein kinase dst1;interpro_id=N.A.;gene_ontology_id=GO:0004672, GO:0005524, GO:0006468, GO:0016301, GO:0016310;best_blast_hit_tair=N.A.;best_blast_hit_sprot=sp|A1L1R0|SHQ1_DANRE Protein SHQ1 homolog;best_blast_hit_trembl_plants=tr|A0A199UPZ6|A0A199UPZ6_ANACO Ribosome biogenesis protein BMS LjG1.1_chr2 PGSB exon 58579839 58579989 . - .
LotjaGi2g1v0170700_LC.1	LotjaGi2g1v0170700_LC	LotjaGi2g1v0170700_LC	LotjaGi2g1v0170700_LC.1.p1																						TRUE	0.99725	3446	527	0.38292	6.15154	1	1	coding	LjG1.1_chr2	58593578	58599354	5777	-		GO:0000166, GO:0000266, GO:0002376, GO:0003374, GO:0003924, GO:0005515, GO:0005525, GO:0005634, GO:0005737, GO:0005783, GO:0005789, GO:0005829, GO:0006915, GO:0006952, GO:0007165, GO:0008017, GO:0009615, GO:0016020, GO:0031965, GO:0031966, GO:0034340, GO:0042802, GO:0045071, GO:0045087, GO:0048471, GO:0051607, GO:0060337, GO:0061025	Interferon-induced GTP-binding protein Mx1;interpro_id=N.A.;gene_ontology_id=GO:0000166, GO:0000266, GO:0002376, GO:0003374, GO:0003924, GO:0005515, GO:0005525, GO:0005634, GO:0005737, GO:0005783, GO:0005789, GO:0005829, GO:0006915, GO:0006952, GO:0007165, GO:0008017, GO:0009615, GO:0016020, GO:0031965, GO:0031966, GO:0034340, GO:0042802, GO:0045071, GO:0045087, GO:0048471, GO:0051607, GO:0060337, GO:0061025;best_blast_hit_tair=AT5G63980.1 SAL1 phosphatase-like protein;best_blast_hit_sprot=sp|P20591|MX1_HUMAN Interferon-induced GTP-binding protein Mx1;best_blast_hit_trembl_plants=tr|A0A061ETQ1|A0A061ETQ1_THECC Uncharacterized protein LjG1.1_chr2 PGSB exon 58593578 58593678 . - .
LotjaGi2g1v0170700_LC.1.nasc001	LotjaGi2g1v0170700_LC	LotjaGi2g1v0170700_LC	LotjaGi2g1v0170700_LC.1.nasc001.p1																						TRUE	0.99725	5676	527	0.30268	6.15154	1	1	coding	LjG1.1_chr2	58593578	58599354	5777	-		GO:0000166, GO:0000266, GO:0002376, GO:0003374, GO:0003924, GO:0005515, GO:0005525, GO:0005634, GO:0005737, GO:0005783, GO:0005789, GO:0005829, GO:0006915, GO:0006952, GO:0007165, GO:0008017, GO:0009615, GO:0016020, GO:0031965, GO:0031966, GO:0034340, GO:0042802, GO:0045071, GO:0045087, GO:0048471, GO:0051607, GO:0060337, GO:0061025	Interferon-induced GTP-binding protein Mx1;interpro_id=N.A.;gene_ontology_id=GO:0000166, GO:0000266, GO:0002376, GO:0003374, GO:0003924, GO:0005515, GO:0005525, GO:0005634, GO:0005737, GO:0005783, GO:0005789, GO:0005829, GO:0006915, GO:0006952, GO:0007165, GO:0008017, GO:0009615, GO:0016020, GO:0031965, GO:0031966, GO:0034340, GO:0042802, GO:0045071, GO:0045087, GO:0048471, GO:0051607, GO:0060337, GO:0061025;best_blast_hit_tair=AT5G63980.1 SAL1 phosphatase-like protein;best_blast_hit_sprot=sp|P20591|MX1_HUMAN Interferon-induced GTP-binding protein Mx1;best_blast_hit_trembl_plants=tr|A0A061ETQ1|A0A061ETQ1_THECC Uncharacterized protein LjG1.1_chr2 PGSB exon 58593578 58593678 . - .
LotjaGi2g1v0170800.1	LotjaGi2g1v0170800	LotjaGi2g1v0170800	LotjaGi2g1v0170800.1.p1																						TRUE	0.99259	4260	1019	0.40073	6.50735	1	1	coding	LjG1.1_chr2	58601078	58605497	4420	+		GO:0000166, GO:0004672, GO:0004674, GO:0005515, GO:0005524, GO:0006468, GO:0016020, GO:0016021, GO:0016301, GO:0016310, GO:0016740	Receptor-like protein kinase;interpro_id=IPR001611 (Leucine-rich repeat), IPR011009 (Protein kinase-like domain), IPR013210 (Leucine-rich repeat-containing N-terminal%2C plant-type), IPR032675 (Leucine-rich repeat domain%2C L domain-like);gene_ontology_id=GO:0000166, GO:0004672, GO:0004674, GO:0005524, GO:0006468, GO:0016020, GO:0016021, GO:0016301, GO:0016310, GO:0016740;best_blast_hit_tair=AT5G25930.1 kinase family with leucine-rich repeat domain-containing protein;best_blast_hit_sprot=sp|Q9SGP2|HSL1_ARATH Receptor-like protein kinase HSL1;best_blast_hit_trembl_plants=tr|K7MIT5|K7MIT5_SOYBN Uncharacterized protein LjG1.1_chr2 PGSB five_prime_UTR 58601078 58601321 . + .	Receptor-like protein kinase; TAIR: AT5G25930.1 kinase family with leucine-rich repeat domain-containing protein; Swiss-Prot: sp|Q9SGP2|HSL1_ARATH Receptor-like protein kinase HSL1; TrEMBL-Plants: tr|K7MIT5|K7MIT5_SOYBN Uncharacterized protein; Found in the gene: LotjaGi2g1v0170800	LRR_1, LRR_14, LRR_8, LRRNT_2, PF00069.31, PF00560.39, PF08263.17, PF13855.12, PF23598.1, Pkinase
LotjaGi2g1v0170800.1.nasc001	LotjaGi2g1v0170800	LotjaGi2g1v0170800	LotjaGi2g1v0170800.1.nasc001.p1	PF07714.23	2QQFB	Q9SGP2	Protein tyrosine and serine/threonine kinase	protein serine/threonine kinase activity	sp|Q9SGP2|HSL1_ARATH Receptor-like protein kinase HSL1 OS=Arabidopsis thaliana OX=3702 GN=HSL1 PE=1 SV=1	9.943E-32	3.431E-223	8.576E-169	33.000	45.400	38.700	134	715	557	633	8	36	883	883	883	TRUE	0.99017	3054	886	0.42572	8.35048	1	1	coding	LjG1.1_chr2	58601078	58605497	4420	+		GO:0000166, GO:0004672, GO:0004674, GO:0005515, GO:0005524, GO:0006468, GO:0016020, GO:0016021, GO:0016301, GO:0016310, GO:0016740	Receptor-like protein kinase;interpro_id=IPR001611 (Leucine-rich repeat), IPR011009 (Protein kinase-like domain), IPR013210 (Leucine-rich repeat-containing N-terminal%2C plant-type), IPR032675 (Leucine-rich repeat domain%2C L domain-like);gene_ontology_id=GO:0000166, GO:0004672, GO:0004674, GO:0005524, GO:0006468, GO:0016020, GO:0016021, GO:0016301, GO:0016310, GO:0016740;best_blast_hit_tair=AT5G25930.1 kinase family with leucine-rich repeat domain-containing protein;best_blast_hit_sprot=sp|Q9SGP2|HSL1_ARATH Receptor-like protein kinase HSL1;best_blast_hit_trembl_plants=tr|K7MIT5|K7MIT5_SOYBN Uncharacterized protein LjG1.1_chr2 PGSB five_prime_UTR 58601078 58601321 . + .	Receptor-like protein kinase; TAIR: AT5G25930.1 kinase family with leucine-rich repeat domain-containing protein; Swiss-Prot: sp|Q9SGP2|HSL1_ARATH Receptor-like protein kinase HSL1; TrEMBL-Plants: tr|K7MIT5|K7MIT5_SOYBN Uncharacterized protein; Found in the gene: LotjaGi2g1v0170800	LRR_1, LRR_14, LRR_8, LRRNT_2, PF00069.31, PF00560.39, PF08263.17, PF13855.12, PF23598.1, Pkinase
LotjaGi2g1v0170900.1	LotjaGi2g1v0170900	LotjaGi2g1v0170900	LotjaGi2g1v0170900.1.p1																						TRUE	0.963	1655	278	0.4969	4.4205	1	0.999997	coding	LjG1.1_chr2	58621837	58625420	3584	+		GO:0008168, GO:0008270, GO:0016491, GO:0016740, GO:0032259, GO:0046872, GO:0055114	Methyltransferase family protein;interpro_id=IPR019410 (Lysine methyltransferase), IPR029063 (S-adenosyl-L-methionine-dependent methyltransferase);gene_ontology_id=GO:0008168, GO:0016740, GO:0032259;best_blast_hit_tair=AT1G73320.1 S-adenosyl-L-methionine-dependent methyltransferases superfamily protein;best_blast_hit_sprot=sp|Q8C436|MT21D_MOUSE Protein-lysine methyltransferase METTL21D;best_blast_hit_trembl_plants=tr|G7KPC6|G7KPC6_MEDTR Methyltransferase family protein LjG1.1_chr2 PGSB exon 58621837 58622100 . + . , Alcohol dehydrogenase family protein;interpro_id=IPR011032 (GroES-like), IPR013149 (Alcohol dehydrogenase%2C C-terminal), IPR016040 (NAD(P)-binding domain);gene_ontology_id=GO:0008270, GO:0016491, GO:0046872, GO:0055114;best_blast_hit_tair=AT5G24760.1 GroES-like zinc-binding dehydrogenase family protein;best_blast_hit_sprot=sp|Q8LEB2|ADHL6_ARATH Alcohol dehydrogenase-like 6;best_blast_hit_trembl_plants=tr|V7C2X6|V7C2X6_PHAVU Uncharacterized protein LjG1.1_chr2 PGSB exon 58625421 58625460 . + .	Alcohol dehydrogenase family protein; TAIR: AT5G24760.1 GroES-like zinc-binding dehydrogenase family protein; Swiss-Prot: sp|Q8LEB2|ADHL6_ARATH Alcohol dehydrogenase-like 6; TrEMBL-Plants: tr|V7C2X6|V7C2X6_PHAVU Uncharacterized protein; Found in the gene: LotjaGi2g1v0170900
LotjaGi2g1v0170900.1.nasc001	LotjaGi2g1v0170900	LotjaGi2g1v0170900	LotjaGi2g1v0170900.1.nasc001.p1																						FALSE	0.79593	925	108	0.36982	4.31882	1	0.680479	coding	LjG1.1_chr2	58621837	58625420	3584	+		GO:0008168, GO:0008270, GO:0016491, GO:0016740, GO:0032259, GO:0046872, GO:0055114	Methyltransferase family protein;interpro_id=IPR019410 (Lysine methyltransferase), IPR029063 (S-adenosyl-L-methionine-dependent methyltransferase);gene_ontology_id=GO:0008168, GO:0016740, GO:0032259;best_blast_hit_tair=AT1G73320.1 S-adenosyl-L-methionine-dependent methyltransferases superfamily protein;best_blast_hit_sprot=sp|Q8C436|MT21D_MOUSE Protein-lysine methyltransferase METTL21D;best_blast_hit_trembl_plants=tr|G7KPC6|G7KPC6_MEDTR Methyltransferase family protein LjG1.1_chr2 PGSB exon 58621837 58622100 . + . , Alcohol dehydrogenase family protein;interpro_id=IPR011032 (GroES-like), IPR013149 (Alcohol dehydrogenase%2C C-terminal), IPR016040 (NAD(P)-binding domain);gene_ontology_id=GO:0008270, GO:0016491, GO:0046872, GO:0055114;best_blast_hit_tair=AT5G24760.1 GroES-like zinc-binding dehydrogenase family protein;best_blast_hit_sprot=sp|Q8LEB2|ADHL6_ARATH Alcohol dehydrogenase-like 6;best_blast_hit_trembl_plants=tr|V7C2X6|V7C2X6_PHAVU Uncharacterized protein LjG1.1_chr2 PGSB exon 58625421 58625460 . + .	Alcohol dehydrogenase family protein; TAIR: AT5G24760.1 GroES-like zinc-binding dehydrogenase family protein; Swiss-Prot: sp|Q8LEB2|ADHL6_ARATH Alcohol dehydrogenase-like 6; TrEMBL-Plants: tr|V7C2X6|V7C2X6_PHAVU Uncharacterized protein; Found in the gene: LotjaGi2g1v0170900
LotjaGi2g1v0170900.1.nasc002	LotjaGi2g1v0170900	LotjaGi2g1v0170900	LotjaGi2g1v0170900.1.nasc002.p1																						FALSE	0.8702	948	137	0.3466	4.275	1	0.899896	coding	LjG1.1_chr2	58621837	58625420	3584	+		GO:0008168, GO:0008270, GO:0016491, GO:0016740, GO:0032259, GO:0046872, GO:0055114	Methyltransferase family protein;interpro_id=IPR019410 (Lysine methyltransferase), IPR029063 (S-adenosyl-L-methionine-dependent methyltransferase);gene_ontology_id=GO:0008168, GO:0016740, GO:0032259;best_blast_hit_tair=AT1G73320.1 S-adenosyl-L-methionine-dependent methyltransferases superfamily protein;best_blast_hit_sprot=sp|Q8C436|MT21D_MOUSE Protein-lysine methyltransferase METTL21D;best_blast_hit_trembl_plants=tr|G7KPC6|G7KPC6_MEDTR Methyltransferase family protein LjG1.1_chr2 PGSB exon 58621837 58622100 . + . , Alcohol dehydrogenase family protein;interpro_id=IPR011032 (GroES-like), IPR013149 (Alcohol dehydrogenase%2C C-terminal), IPR016040 (NAD(P)-binding domain);gene_ontology_id=GO:0008270, GO:0016491, GO:0046872, GO:0055114;best_blast_hit_tair=AT5G24760.1 GroES-like zinc-binding dehydrogenase family protein;best_blast_hit_sprot=sp|Q8LEB2|ADHL6_ARATH Alcohol dehydrogenase-like 6;best_blast_hit_trembl_plants=tr|V7C2X6|V7C2X6_PHAVU Uncharacterized protein LjG1.1_chr2 PGSB exon 58625421 58625460 . + .	Alcohol dehydrogenase family protein; TAIR: AT5G24760.1 GroES-like zinc-binding dehydrogenase family protein; Swiss-Prot: sp|Q8LEB2|ADHL6_ARATH Alcohol dehydrogenase-like 6; TrEMBL-Plants: tr|V7C2X6|V7C2X6_PHAVU Uncharacterized protein; Found in the gene: LotjaGi2g1v0170900
LotjaGi2g1v0170900.1.nasc003	LotjaGi2g1v0170900	LotjaGi2g1v0170900	LotjaGi2g1v0170900.1.nasc003.p1	PF10294.15	KOG2793	Q8C436	Lysine methyltransferase	lysine N-methyltransferase activity	sp|Q8C436|MT21D_MOUSE Protein N-lysine methyltransferase METTL21D OS=Mus musculus OX=10090 GN=Vcpkmt PE=1 SV=2	5.708E-16	4.892E-20	3.011E-14	41.200	41.100	43.400	76	92	76	94	74	92	195	197	185	TRUE	0.91528	1240	209	0.46268	4.39066	1	0.99983	coding	LjG1.1_chr2	58621837	58625420	3584	+		GO:0008168, GO:0008270, GO:0016491, GO:0016740, GO:0032259, GO:0046872, GO:0055114	Methyltransferase family protein;interpro_id=IPR019410 (Lysine methyltransferase), IPR029063 (S-adenosyl-L-methionine-dependent methyltransferase);gene_ontology_id=GO:0008168, GO:0016740, GO:0032259;best_blast_hit_tair=AT1G73320.1 S-adenosyl-L-methionine-dependent methyltransferases superfamily protein;best_blast_hit_sprot=sp|Q8C436|MT21D_MOUSE Protein-lysine methyltransferase METTL21D;best_blast_hit_trembl_plants=tr|G7KPC6|G7KPC6_MEDTR Methyltransferase family protein LjG1.1_chr2 PGSB exon 58621837 58622100 . + . , Alcohol dehydrogenase family protein;interpro_id=IPR011032 (GroES-like), IPR013149 (Alcohol dehydrogenase%2C C-terminal), IPR016040 (NAD(P)-binding domain);gene_ontology_id=GO:0008270, GO:0016491, GO:0046872, GO:0055114;best_blast_hit_tair=AT5G24760.1 GroES-like zinc-binding dehydrogenase family protein;best_blast_hit_sprot=sp|Q8LEB2|ADHL6_ARATH Alcohol dehydrogenase-like 6;best_blast_hit_trembl_plants=tr|V7C2X6|V7C2X6_PHAVU Uncharacterized protein LjG1.1_chr2 PGSB exon 58625421 58625460 . + .	Alcohol dehydrogenase family protein; TAIR: AT5G24760.1 GroES-like zinc-binding dehydrogenase family protein; Swiss-Prot: sp|Q8LEB2|ADHL6_ARATH Alcohol dehydrogenase-like 6; TrEMBL-Plants: tr|V7C2X6|V7C2X6_PHAVU Uncharacterized protein; Found in the gene: LotjaGi2g1v0170900
LotjaGi2g1v0170900.1.nasc004	LotjaGi2g1v0170900	LotjaGi2g1v0170900																									785	261	0.46017	4.39294	-1	0.654449	coding	LjG1.1_chr2	58621837	58625420	3584	+		GO:0008168, GO:0008270, GO:0016491, GO:0016740, GO:0032259, GO:0046872, GO:0055114	Methyltransferase family protein;interpro_id=IPR019410 (Lysine methyltransferase), IPR029063 (S-adenosyl-L-methionine-dependent methyltransferase);gene_ontology_id=GO:0008168, GO:0016740, GO:0032259;best_blast_hit_tair=AT1G73320.1 S-adenosyl-L-methionine-dependent methyltransferases superfamily protein;best_blast_hit_sprot=sp|Q8C436|MT21D_MOUSE Protein-lysine methyltransferase METTL21D;best_blast_hit_trembl_plants=tr|G7KPC6|G7KPC6_MEDTR Methyltransferase family protein LjG1.1_chr2 PGSB exon 58621837 58622100 . + . , Alcohol dehydrogenase family protein;interpro_id=IPR011032 (GroES-like), IPR013149 (Alcohol dehydrogenase%2C C-terminal), IPR016040 (NAD(P)-binding domain);gene_ontology_id=GO:0008270, GO:0016491, GO:0046872, GO:0055114;best_blast_hit_tair=AT5G24760.1 GroES-like zinc-binding dehydrogenase family protein;best_blast_hit_sprot=sp|Q8LEB2|ADHL6_ARATH Alcohol dehydrogenase-like 6;best_blast_hit_trembl_plants=tr|V7C2X6|V7C2X6_PHAVU Uncharacterized protein LjG1.1_chr2 PGSB exon 58625421 58625460 . + .	Alcohol dehydrogenase family protein; TAIR: AT5G24760.1 GroES-like zinc-binding dehydrogenase family protein; Swiss-Prot: sp|Q8LEB2|ADHL6_ARATH Alcohol dehydrogenase-like 6; TrEMBL-Plants: tr|V7C2X6|V7C2X6_PHAVU Uncharacterized protein; Found in the gene: LotjaGi2g1v0170900
LotjaGi2g1v0170950.1	LotjaGi2g1v0170950	LotjaGi2g1v0170950	LotjaGi2g1v0170950.1.p1																						TRUE	0.99644	1728	342	0.4927	6.74107	1	1	coding	LjG1.1_chr2	58625421	58631687	6267	+
LotjaGi2g1v0170950.1.nasc001	LotjaGi2g1v0170950	LotjaGi2g1v0170950																									160	13	0.41338	4.05003	-1	0.0107829	noncoding	LjG1.1_chr2	58625421	58631687	6267	+
LotjaGi2g1v0170950.1.nasc002	LotjaGi2g1v0170950	LotjaGi2g1v0170950																									1191	61	0.43431	9.43445	1	0.0891473	noncoding	LjG1.1_chr2	58625421	58631687	6267	+
LotjaGi2g1v0170950.1.nasc003	LotjaGi2g1v0170950	LotjaGi2g1v0170950																									565	52	0.41624	8.0821	1	0.0337407	noncoding	LjG1.1_chr2	58625421	58631687	6267	+
LotjaGi2g1v0170950.1.nasc004	LotjaGi2g1v0170950	LotjaGi2g1v0170950	LotjaGi2g1v0170950.1.nasc004.p1																						FALSE	0.89899	1943	182	0.42623	8.6431	1	0.985581	coding	LjG1.1_chr2	58625421	58631687	6267	+
LotjaGi2g1v0170950.1.nasc005	LotjaGi2g1v0170950	LotjaGi2g1v0170950	LotjaGi2g1v0170950.1.nasc005.p1																						TRUE	0.93428	705	189	0.47441	6.29517	1	0.997714	coding	LjG1.1_chr2	58625421	58631687	6267	+
LotjaGi2g1v0170950.1.nasc006	LotjaGi2g1v0170950	LotjaGi2g1v0170950	LotjaGi2g1v0170950.1.nasc006.p1																						TRUE	0.96133	793	217	0.47755	7.9939	1	0.999481	coding	LjG1.1_chr2	58625421	58631687	6267	+
LotjaGi2g1v0170950.1.nasc007	LotjaGi2g1v0170950	LotjaGi2g1v0170950	LotjaGi2g1v0170950.1.nasc007.p1																						TRUE	0.97195	978	221	0.49837	6.58061	1	0.999666	coding	LjG1.1_chr2	58625421	58631687	6267	+
LotjaGi2g1v0170950.1.nasc008	LotjaGi2g1v0170950	LotjaGi2g1v0170950																									950	280	0.48238	5.80749	-1	0.618694	coding	LjG1.1_chr2	58625421	58631687	6267	+
LotjaGi2g1v0170950.1.nasc009	LotjaGi2g1v0170950	LotjaGi2g1v0170950	LotjaGi2g1v0170950.1.nasc009.p1																						TRUE	0.99516	2173	326	0.41464	6.69531	1	0.999999	coding	LjG1.1_chr2	58625421	58631687	6267	+
LotjaGi2g1v0171000.1	LotjaGi2g1v0171000	LotjaGi2g1v0171000	LotjaGi2g1v0171000.1.p3																						FALSE	0.76023	8422	388	0.31204	9.40486	1	0.999694	coding	LjG1.1_chr2	58632368	58640961	8594	-		GO:0005515	FBD-associated F-box protein;interpro_id=IPR001810 (F-box domain), IPR006566 (FBD domain), IPR013101 (Leucine-rich repeat 2);gene_ontology_id=N.A.;best_blast_hit_tair=AT4G00160.1 F-box/RNI-like/FBD-like domains-containing protein;best_blast_hit_sprot=sp|Q8LF09|FDL23_ARATH F-box/FBD/LRR-repeat protein At4g00160;best_blast_hit_trembl_plants=tr|I3SKC9|I3SKC9_LOTJA Uncharacterized protein LjG1.1_chr2 PGSB three_prime_UTR 58621766 58632367 . - .	FBD-associated F-box protein; TAIR: AT4G00160.1 F-box/RNI-like/FBD-like domains-containing protein; Swiss-Prot: sp|Q8LF09|FDL23_ARATH F-box/FBD/LRR-repeat protein At4g00160; TrEMBL-Plants: tr|I3SKC9|I3SKC9_LOTJA Uncharacterized protein; Found in the gene: LotjaGi2g1v0171000
LotjaGi2g1v0171000.1	LotjaGi2g1v0171000	LotjaGi2g1v0171000	LotjaGi2g1v0171000.1.p2																						FALSE	0.62581	8422	388	0.31204	9.40486	1	0.999694	coding	LjG1.1_chr2	58632368	58640961	8594	-		GO:0005515	FBD-associated F-box protein;interpro_id=IPR001810 (F-box domain), IPR006566 (FBD domain), IPR013101 (Leucine-rich repeat 2);gene_ontology_id=N.A.;best_blast_hit_tair=AT4G00160.1 F-box/RNI-like/FBD-like domains-containing protein;best_blast_hit_sprot=sp|Q8LF09|FDL23_ARATH F-box/FBD/LRR-repeat protein At4g00160;best_blast_hit_trembl_plants=tr|I3SKC9|I3SKC9_LOTJA Uncharacterized protein LjG1.1_chr2 PGSB three_prime_UTR 58621766 58632367 . - .	FBD-associated F-box protein; TAIR: AT4G00160.1 F-box/RNI-like/FBD-like domains-containing protein; Swiss-Prot: sp|Q8LF09|FDL23_ARATH F-box/FBD/LRR-repeat protein At4g00160; TrEMBL-Plants: tr|I3SKC9|I3SKC9_LOTJA Uncharacterized protein; Found in the gene: LotjaGi2g1v0171000
LotjaGi2g1v0171000.1	LotjaGi2g1v0171000	LotjaGi2g1v0171000	LotjaGi2g1v0171000.1.p1																						TRUE	0.9969	8422	388	0.31204	9.40486	1	0.999694	coding	LjG1.1_chr2	58632368	58640961	8594	-		GO:0005515	FBD-associated F-box protein;interpro_id=IPR001810 (F-box domain), IPR006566 (FBD domain), IPR013101 (Leucine-rich repeat 2);gene_ontology_id=N.A.;best_blast_hit_tair=AT4G00160.1 F-box/RNI-like/FBD-like domains-containing protein;best_blast_hit_sprot=sp|Q8LF09|FDL23_ARATH F-box/FBD/LRR-repeat protein At4g00160;best_blast_hit_trembl_plants=tr|I3SKC9|I3SKC9_LOTJA Uncharacterized protein LjG1.1_chr2 PGSB three_prime_UTR 58621766 58632367 . - .	FBD-associated F-box protein; TAIR: AT4G00160.1 F-box/RNI-like/FBD-like domains-containing protein; Swiss-Prot: sp|Q8LF09|FDL23_ARATH F-box/FBD/LRR-repeat protein At4g00160; TrEMBL-Plants: tr|I3SKC9|I3SKC9_LOTJA Uncharacterized protein; Found in the gene: LotjaGi2g1v0171000
LotjaGi2g1v0171000.1.nasc001	LotjaGi2g1v0171000	LotjaGi2g1v0171000	LotjaGi2g1v0171000.1.nasc001.p3																						FALSE	0.76023	8046	313	0.31204	8.61757	1	0.99808	coding	LjG1.1_chr2	58632368	58640961	8594	-		GO:0005515	FBD-associated F-box protein;interpro_id=IPR001810 (F-box domain), IPR006566 (FBD domain), IPR013101 (Leucine-rich repeat 2);gene_ontology_id=N.A.;best_blast_hit_tair=AT4G00160.1 F-box/RNI-like/FBD-like domains-containing protein;best_blast_hit_sprot=sp|Q8LF09|FDL23_ARATH F-box/FBD/LRR-repeat protein At4g00160;best_blast_hit_trembl_plants=tr|I3SKC9|I3SKC9_LOTJA Uncharacterized protein LjG1.1_chr2 PGSB three_prime_UTR 58621766 58632367 . - .	FBD-associated F-box protein; TAIR: AT4G00160.1 F-box/RNI-like/FBD-like domains-containing protein; Swiss-Prot: sp|Q8LF09|FDL23_ARATH F-box/FBD/LRR-repeat protein At4g00160; TrEMBL-Plants: tr|I3SKC9|I3SKC9_LOTJA Uncharacterized protein; Found in the gene: LotjaGi2g1v0171000
LotjaGi2g1v0171000.1.nasc001	LotjaGi2g1v0171000	LotjaGi2g1v0171000	LotjaGi2g1v0171000.1.nasc001.p2																						FALSE	0.52349	8046	313	0.31204	8.61757	1	0.99808	coding	LjG1.1_chr2	58632368	58640961	8594	-		GO:0005515	FBD-associated F-box protein;interpro_id=IPR001810 (F-box domain), IPR006566 (FBD domain), IPR013101 (Leucine-rich repeat 2);gene_ontology_id=N.A.;best_blast_hit_tair=AT4G00160.1 F-box/RNI-like/FBD-like domains-containing protein;best_blast_hit_sprot=sp|Q8LF09|FDL23_ARATH F-box/FBD/LRR-repeat protein At4g00160;best_blast_hit_trembl_plants=tr|I3SKC9|I3SKC9_LOTJA Uncharacterized protein LjG1.1_chr2 PGSB three_prime_UTR 58621766 58632367 . - .	FBD-associated F-box protein; TAIR: AT4G00160.1 F-box/RNI-like/FBD-like domains-containing protein; Swiss-Prot: sp|Q8LF09|FDL23_ARATH F-box/FBD/LRR-repeat protein At4g00160; TrEMBL-Plants: tr|I3SKC9|I3SKC9_LOTJA Uncharacterized protein; Found in the gene: LotjaGi2g1v0171000
LotjaGi2g1v0171000.1.nasc001	LotjaGi2g1v0171000	LotjaGi2g1v0171000	LotjaGi2g1v0171000.1.nasc001.p1																						TRUE	0.9969	8046	313	0.31204	8.61757	1	0.99808	coding	LjG1.1_chr2	58632368	58640961	8594	-		GO:0005515	FBD-associated F-box protein;interpro_id=IPR001810 (F-box domain), IPR006566 (FBD domain), IPR013101 (Leucine-rich repeat 2);gene_ontology_id=N.A.;best_blast_hit_tair=AT4G00160.1 F-box/RNI-like/FBD-like domains-containing protein;best_blast_hit_sprot=sp|Q8LF09|FDL23_ARATH F-box/FBD/LRR-repeat protein At4g00160;best_blast_hit_trembl_plants=tr|I3SKC9|I3SKC9_LOTJA Uncharacterized protein LjG1.1_chr2 PGSB three_prime_UTR 58621766 58632367 . - .	FBD-associated F-box protein; TAIR: AT4G00160.1 F-box/RNI-like/FBD-like domains-containing protein; Swiss-Prot: sp|Q8LF09|FDL23_ARATH F-box/FBD/LRR-repeat protein At4g00160; TrEMBL-Plants: tr|I3SKC9|I3SKC9_LOTJA Uncharacterized protein; Found in the gene: LotjaGi2g1v0171000
LotjaGi2g1v0171000.1.nasc002	LotjaGi2g1v0171000	LotjaGi2g1v0171000	LotjaGi2g1v0171000.1.nasc002.p3																						FALSE	0.76023	8214	313	0.31204	8.61757	1	0.99808	coding	LjG1.1_chr2	58632368	58640961	8594	-		GO:0005515	FBD-associated F-box protein;interpro_id=IPR001810 (F-box domain), IPR006566 (FBD domain), IPR013101 (Leucine-rich repeat 2);gene_ontology_id=N.A.;best_blast_hit_tair=AT4G00160.1 F-box/RNI-like/FBD-like domains-containing protein;best_blast_hit_sprot=sp|Q8LF09|FDL23_ARATH F-box/FBD/LRR-repeat protein At4g00160;best_blast_hit_trembl_plants=tr|I3SKC9|I3SKC9_LOTJA Uncharacterized protein LjG1.1_chr2 PGSB three_prime_UTR 58621766 58632367 . - .	FBD-associated F-box protein; TAIR: AT4G00160.1 F-box/RNI-like/FBD-like domains-containing protein; Swiss-Prot: sp|Q8LF09|FDL23_ARATH F-box/FBD/LRR-repeat protein At4g00160; TrEMBL-Plants: tr|I3SKC9|I3SKC9_LOTJA Uncharacterized protein; Found in the gene: LotjaGi2g1v0171000
LotjaGi2g1v0171000.1.nasc002	LotjaGi2g1v0171000	LotjaGi2g1v0171000	LotjaGi2g1v0171000.1.nasc002.p1																						TRUE	0.9969	8214	313	0.31204	8.61757	1	0.99808	coding	LjG1.1_chr2	58632368	58640961	8594	-		GO:0005515	FBD-associated F-box protein;interpro_id=IPR001810 (F-box domain), IPR006566 (FBD domain), IPR013101 (Leucine-rich repeat 2);gene_ontology_id=N.A.;best_blast_hit_tair=AT4G00160.1 F-box/RNI-like/FBD-like domains-containing protein;best_blast_hit_sprot=sp|Q8LF09|FDL23_ARATH F-box/FBD/LRR-repeat protein At4g00160;best_blast_hit_trembl_plants=tr|I3SKC9|I3SKC9_LOTJA Uncharacterized protein LjG1.1_chr2 PGSB three_prime_UTR 58621766 58632367 . - .	FBD-associated F-box protein; TAIR: AT4G00160.1 F-box/RNI-like/FBD-like domains-containing protein; Swiss-Prot: sp|Q8LF09|FDL23_ARATH F-box/FBD/LRR-repeat protein At4g00160; TrEMBL-Plants: tr|I3SKC9|I3SKC9_LOTJA Uncharacterized protein; Found in the gene: LotjaGi2g1v0171000
LotjaGi2g1v0171000.1.nasc002	LotjaGi2g1v0171000	LotjaGi2g1v0171000	LotjaGi2g1v0171000.1.nasc002.p2																						FALSE	0.57628	8214	313	0.31204	8.61757	1	0.99808	coding	LjG1.1_chr2	58632368	58640961	8594	-		GO:0005515	FBD-associated F-box protein;interpro_id=IPR001810 (F-box domain), IPR006566 (FBD domain), IPR013101 (Leucine-rich repeat 2);gene_ontology_id=N.A.;best_blast_hit_tair=AT4G00160.1 F-box/RNI-like/FBD-like domains-containing protein;best_blast_hit_sprot=sp|Q8LF09|FDL23_ARATH F-box/FBD/LRR-repeat protein At4g00160;best_blast_hit_trembl_plants=tr|I3SKC9|I3SKC9_LOTJA Uncharacterized protein LjG1.1_chr2 PGSB three_prime_UTR 58621766 58632367 . - .	FBD-associated F-box protein; TAIR: AT4G00160.1 F-box/RNI-like/FBD-like domains-containing protein; Swiss-Prot: sp|Q8LF09|FDL23_ARATH F-box/FBD/LRR-repeat protein At4g00160; TrEMBL-Plants: tr|I3SKC9|I3SKC9_LOTJA Uncharacterized protein; Found in the gene: LotjaGi2g1v0171000
LotjaGi2g1v0171100.1.nasc001	LotjaGi2g1v0171100	LotjaGi2g1v0171100	LotjaGi2g1v0171100.1.nasc001.p1																						FALSE	0.887	8658	257	0.30135	7.58843	1	0.989044	coding	LjG1.1_chr2	58641567	58652928	11362	-		GO:0005515	FBD-associated F-box protein;interpro_id=IPR001810 (F-box domain);gene_ontology_id=N.A.;best_blast_hit_tair=AT5G56370.1 F-box/RNI-like/FBD-like domains-containing protein;best_blast_hit_sprot=sp|Q9FM94|FBD21_ARATH FBD-associated F-box protein At5g56370;best_blast_hit_trembl_plants=tr|I3SKC9|I3SKC9_LOTJA Uncharacterized protein LjG1.1_chr2 PGSB three_prime_UTR 58640962 58641561 . - .	FBD-associated F-box protein; TAIR: AT5G56370.1 F-box/RNI-like/FBD-like domains-containing protein; Swiss-Prot: sp|Q9FM94|FBD21_ARATH FBD-associated F-box protein At5g56370; TrEMBL-Plants: tr|I3SKC9|I3SKC9_LOTJA Uncharacterized protein; Found in the gene: LotjaGi2g1v0171100
LotjaGi2g1v0171100.1.nasc002	LotjaGi2g1v0171100	LotjaGi2g1v0171100	LotjaGi2g1v0171100.1.nasc002.p1																						TRUE	0.93744	8831	296	0.30135	5.80647	1	0.999745	coding	LjG1.1_chr2	58641567	58652928	11362	-		GO:0005515	FBD-associated F-box protein;interpro_id=IPR001810 (F-box domain);gene_ontology_id=N.A.;best_blast_hit_tair=AT5G56370.1 F-box/RNI-like/FBD-like domains-containing protein;best_blast_hit_sprot=sp|Q9FM94|FBD21_ARATH FBD-associated F-box protein At5g56370;best_blast_hit_trembl_plants=tr|I3SKC9|I3SKC9_LOTJA Uncharacterized protein LjG1.1_chr2 PGSB three_prime_UTR 58640962 58641561 . - .	FBD-associated F-box protein; TAIR: AT5G56370.1 F-box/RNI-like/FBD-like domains-containing protein; Swiss-Prot: sp|Q9FM94|FBD21_ARATH FBD-associated F-box protein At5g56370; TrEMBL-Plants: tr|I3SKC9|I3SKC9_LOTJA Uncharacterized protein; Found in the gene: LotjaGi2g1v0171100
LotjaGi2g1v0171100.1.nasc003	LotjaGi2g1v0171100	LotjaGi2g1v0171100	LotjaGi2g1v0171100.1.nasc003.p1																						TRUE	0.92263	11198	388	0.27265	6.56595	1	0.999956	coding	LjG1.1_chr2	58641567	58652928	11362	-		GO:0005515	FBD-associated F-box protein;interpro_id=IPR001810 (F-box domain);gene_ontology_id=N.A.;best_blast_hit_tair=AT5G56370.1 F-box/RNI-like/FBD-like domains-containing protein;best_blast_hit_sprot=sp|Q9FM94|FBD21_ARATH FBD-associated F-box protein At5g56370;best_blast_hit_trembl_plants=tr|I3SKC9|I3SKC9_LOTJA Uncharacterized protein LjG1.1_chr2 PGSB three_prime_UTR 58640962 58641561 . - .	FBD-associated F-box protein; TAIR: AT5G56370.1 F-box/RNI-like/FBD-like domains-containing protein; Swiss-Prot: sp|Q9FM94|FBD21_ARATH FBD-associated F-box protein At5g56370; TrEMBL-Plants: tr|I3SKC9|I3SKC9_LOTJA Uncharacterized protein; Found in the gene: LotjaGi2g1v0171100
LotjaGi2g1v0171200.1	LotjaGi2g1v0171200	LotjaGi2g1v0171200	LotjaGi2g1v0171200.1.p1	PF08387.15	2RYTW	Q9FNJ4	FBD		sp|Q9FNJ4|FDL32_ARATH Putative F-box/FBD/LRR-repeat protein At5g22670 OS=Arabidopsis thaliana OX=3702 GN=At5g22670 PE=4 SV=1	6.687E-08	1.093E-68	4.530E-29	49.700	35.600	33.700	54	242	125	313	3	3	367	389	230	FALSE	0.36621	2520	393	0.40237	8.58566	1	1	coding	LjG1.1_chr2	58661774	58664476	2703	-		GO:0005515	FBD-associated F-box protein;interpro_id=IPR001810 (F-box domain), IPR006566 (FBD domain);gene_ontology_id=N.A.;best_blast_hit_tair=AT4G10400.1 F-box/RNI-like/FBD-like domains-containing protein;best_blast_hit_sprot=sp|Q9SV82|FBD40_ARATH FBD-associated F-box protein At4g10400;best_blast_hit_trembl_plants=tr|I3SKC9|I3SKC9_LOTJA Uncharacterized protein LjG1.1_chr2 PGSB three_prime_UTR 58661774 58662650 . - .	FBD-associated F-box protein; TAIR: AT4G10400.1 F-box/RNI-like/FBD-like domains-containing protein; Swiss-Prot: sp|Q9SV82|FBD40_ARATH FBD-associated F-box protein At4g10400; TrEMBL-Plants: tr|I3SKC9|I3SKC9_LOTJA Uncharacterized protein; Found in the gene: LotjaGi2g1v0171200
LotjaGi2g1v0171200.1.nasc001	LotjaGi2g1v0171200	LotjaGi2g1v0171200	LotjaGi2g1v0171200.1.nasc001.p1																						FALSE	0.644	1263	238	0.48747	8.52474	1	0.999875	coding	LjG1.1_chr2	58661774	58664476	2703	-		GO:0005515	FBD-associated F-box protein;interpro_id=IPR001810 (F-box domain), IPR006566 (FBD domain);gene_ontology_id=N.A.;best_blast_hit_tair=AT4G10400.1 F-box/RNI-like/FBD-like domains-containing protein;best_blast_hit_sprot=sp|Q9SV82|FBD40_ARATH FBD-associated F-box protein At4g10400;best_blast_hit_trembl_plants=tr|I3SKC9|I3SKC9_LOTJA Uncharacterized protein LjG1.1_chr2 PGSB three_prime_UTR 58661774 58662650 . - .	FBD-associated F-box protein; TAIR: AT4G10400.1 F-box/RNI-like/FBD-like domains-containing protein; Swiss-Prot: sp|Q9SV82|FBD40_ARATH FBD-associated F-box protein At4g10400; TrEMBL-Plants: tr|I3SKC9|I3SKC9_LOTJA Uncharacterized protein; Found in the gene: LotjaGi2g1v0171200
LotjaGi2g1v0171200.1.nasc002	LotjaGi2g1v0171200	LotjaGi2g1v0171200	LotjaGi2g1v0171200.1.nasc002.p1																						FALSE	0.55296	1438	300	0.45153	8.02027	1	0.999995	coding	LjG1.1_chr2	58661774	58664476	2703	-		GO:0005515	FBD-associated F-box protein;interpro_id=IPR001810 (F-box domain), IPR006566 (FBD domain);gene_ontology_id=N.A.;best_blast_hit_tair=AT4G10400.1 F-box/RNI-like/FBD-like domains-containing protein;best_blast_hit_sprot=sp|Q9SV82|FBD40_ARATH FBD-associated F-box protein At4g10400;best_blast_hit_trembl_plants=tr|I3SKC9|I3SKC9_LOTJA Uncharacterized protein LjG1.1_chr2 PGSB three_prime_UTR 58661774 58662650 . - .	FBD-associated F-box protein; TAIR: AT4G10400.1 F-box/RNI-like/FBD-like domains-containing protein; Swiss-Prot: sp|Q9SV82|FBD40_ARATH FBD-associated F-box protein At4g10400; TrEMBL-Plants: tr|I3SKC9|I3SKC9_LOTJA Uncharacterized protein; Found in the gene: LotjaGi2g1v0171200
LotjaGi2g1v0171300.1	LotjaGi2g1v0171300	LotjaGi2g1v0171300	LotjaGi2g1v0171300.1.p1																						TRUE	0.93615	567	189	0.47798	5.14361	1	0.998646	coding	LjG1.1_chr2	58668616	58669182	567	+			Ripening related protein family;interpro_id=IPR009009 (RlpA-like protein%2C double-psi beta-barrel domain);gene_ontology_id=N.A.;best_blast_hit_tair=N.A.;best_blast_hit_sprot=sp|Q6H5X0|RIP2_ORYSJ Putative ripening-related protein 2;best_blast_hit_trembl_plants=tr|G7L460|G7L460_MEDTR Ripening related protein family LjG1.1_chr2 PGSB exon 58668616 58669182 . + .
LotjaGi2g1v0171400.1	LotjaGi2g1v0171400	LotjaGi2g1v0171400	LotjaGi2g1v0171400.1.p1																						TRUE	0.97429	2154	244	0.4193	6.53008	1	0.999844	coding	LjG1.1_chr2	58669376	58674676	5301	-		GO:0003676, GO:0003723, GO:0004654, GO:0006396, GO:0006402, GO:0016740	Polyribonucleotide nucleotidyltransferase;interpro_id=IPR015847 (Exoribonuclease%2C phosphorolytic domain 2), IPR020568 (Ribosomal protein S5 domain 2-type fold);gene_ontology_id=GO:0003676, GO:0003723, GO:0004654, GO:0006396, GO:0006402, GO:0016740;best_blast_hit_tair=AT3G46210.1 Ribosomal protein S5 domain 2-like superfamily protein;best_blast_hit_sprot=sp|Q9LX74|EXOS5_ARATH Exosome complex exonuclease RRP46 homolog;best_blast_hit_trembl_plants=tr|I3SU44|I3SU44_LOTJA Uncharacterized protein LjG1.1_chr2 PGSB three_prime_UTR 58669376 58669769 . - .
LotjaGi2g1v0171400.1.nasc001	LotjaGi2g1v0171400	LotjaGi2g1v0171400																									1614	78	0.32898	9.39074	1	0.0581947	noncoding	LjG1.1_chr2	58669376	58674676	5301	-		GO:0003676, GO:0003723, GO:0004654, GO:0006396, GO:0006402, GO:0016740	Polyribonucleotide nucleotidyltransferase;interpro_id=IPR015847 (Exoribonuclease%2C phosphorolytic domain 2), IPR020568 (Ribosomal protein S5 domain 2-type fold);gene_ontology_id=GO:0003676, GO:0003723, GO:0004654, GO:0006396, GO:0006402, GO:0016740;best_blast_hit_tair=AT3G46210.1 Ribosomal protein S5 domain 2-like superfamily protein;best_blast_hit_sprot=sp|Q9LX74|EXOS5_ARATH Exosome complex exonuclease RRP46 homolog;best_blast_hit_trembl_plants=tr|I3SU44|I3SU44_LOTJA Uncharacterized protein LjG1.1_chr2 PGSB three_prime_UTR 58669376 58669769 . - .
LotjaGi2g1v0171400.1.nasc002	LotjaGi2g1v0171400	LotjaGi2g1v0171400	LotjaGi2g1v0171400.1.nasc002.p1																						FALSE	0.56552	1497	125	0.37873	9.4663	1	0.5	coding	LjG1.1_chr2	58669376	58674676	5301	-		GO:0003676, GO:0003723, GO:0004654, GO:0006396, GO:0006402, GO:0016740	Polyribonucleotide nucleotidyltransferase;interpro_id=IPR015847 (Exoribonuclease%2C phosphorolytic domain 2), IPR020568 (Ribosomal protein S5 domain 2-type fold);gene_ontology_id=GO:0003676, GO:0003723, GO:0004654, GO:0006396, GO:0006402, GO:0016740;best_blast_hit_tair=AT3G46210.1 Ribosomal protein S5 domain 2-like superfamily protein;best_blast_hit_sprot=sp|Q9LX74|EXOS5_ARATH Exosome complex exonuclease RRP46 homolog;best_blast_hit_trembl_plants=tr|I3SU44|I3SU44_LOTJA Uncharacterized protein LjG1.1_chr2 PGSB three_prime_UTR 58669376 58669769 . - .
LotjaGi2g1v0171400.1.nasc003	LotjaGi2g1v0171400	LotjaGi2g1v0171400	LotjaGi2g1v0171400.1.nasc003.p1																						FALSE	0.74036	2243	123	0.35487	8.95061	1	0.371302	noncoding	LjG1.1_chr2	58669376	58674676	5301	-		GO:0003676, GO:0003723, GO:0004654, GO:0006396, GO:0006402, GO:0016740	Polyribonucleotide nucleotidyltransferase;interpro_id=IPR015847 (Exoribonuclease%2C phosphorolytic domain 2), IPR020568 (Ribosomal protein S5 domain 2-type fold);gene_ontology_id=GO:0003676, GO:0003723, GO:0004654, GO:0006396, GO:0006402, GO:0016740;best_blast_hit_tair=AT3G46210.1 Ribosomal protein S5 domain 2-like superfamily protein;best_blast_hit_sprot=sp|Q9LX74|EXOS5_ARATH Exosome complex exonuclease RRP46 homolog;best_blast_hit_trembl_plants=tr|I3SU44|I3SU44_LOTJA Uncharacterized protein LjG1.1_chr2 PGSB three_prime_UTR 58669376 58669769 . - .
LotjaGi2g1v0171400.1.nasc004	LotjaGi2g1v0171400	LotjaGi2g1v0171400																									1520	164	0.41848	7.68789	-1	0.130725	noncoding	LjG1.1_chr2	58669376	58674676	5301	-		GO:0003676, GO:0003723, GO:0004654, GO:0006396, GO:0006402, GO:0016740	Polyribonucleotide nucleotidyltransferase;interpro_id=IPR015847 (Exoribonuclease%2C phosphorolytic domain 2), IPR020568 (Ribosomal protein S5 domain 2-type fold);gene_ontology_id=GO:0003676, GO:0003723, GO:0004654, GO:0006396, GO:0006402, GO:0016740;best_blast_hit_tair=AT3G46210.1 Ribosomal protein S5 domain 2-like superfamily protein;best_blast_hit_sprot=sp|Q9LX74|EXOS5_ARATH Exosome complex exonuclease RRP46 homolog;best_blast_hit_trembl_plants=tr|I3SU44|I3SU44_LOTJA Uncharacterized protein LjG1.1_chr2 PGSB three_prime_UTR 58669376 58669769 . - .
LotjaGi2g1v0171400.1.nasc005	LotjaGi2g1v0171400	LotjaGi2g1v0171400	LotjaGi2g1v0171400.1.nasc005.p1																						FALSE	0.89914	2765	169	0.33337	6.07884	1	0.916539	coding	LjG1.1_chr2	58669376	58674676	5301	-		GO:0003676, GO:0003723, GO:0004654, GO:0006396, GO:0006402, GO:0016740	Polyribonucleotide nucleotidyltransferase;interpro_id=IPR015847 (Exoribonuclease%2C phosphorolytic domain 2), IPR020568 (Ribosomal protein S5 domain 2-type fold);gene_ontology_id=GO:0003676, GO:0003723, GO:0004654, GO:0006396, GO:0006402, GO:0016740;best_blast_hit_tair=AT3G46210.1 Ribosomal protein S5 domain 2-like superfamily protein;best_blast_hit_sprot=sp|Q9LX74|EXOS5_ARATH Exosome complex exonuclease RRP46 homolog;best_blast_hit_trembl_plants=tr|I3SU44|I3SU44_LOTJA Uncharacterized protein LjG1.1_chr2 PGSB three_prime_UTR 58669376 58669769 . - .
LotjaGi2g1v0171400.1.nasc006	LotjaGi2g1v0171400	LotjaGi2g1v0171400	LotjaGi2g1v0171400.1.nasc006.p1																						TRUE	0.95549	1821	218	0.43855	6.29767	1	0.999535	coding	LjG1.1_chr2	58669376	58674676	5301	-		GO:0003676, GO:0003723, GO:0004654, GO:0006396, GO:0006402, GO:0016740	Polyribonucleotide nucleotidyltransferase;interpro_id=IPR015847 (Exoribonuclease%2C phosphorolytic domain 2), IPR020568 (Ribosomal protein S5 domain 2-type fold);gene_ontology_id=GO:0003676, GO:0003723, GO:0004654, GO:0006396, GO:0006402, GO:0016740;best_blast_hit_tair=AT3G46210.1 Ribosomal protein S5 domain 2-like superfamily protein;best_blast_hit_sprot=sp|Q9LX74|EXOS5_ARATH Exosome complex exonuclease RRP46 homolog;best_blast_hit_trembl_plants=tr|I3SU44|I3SU44_LOTJA Uncharacterized protein LjG1.1_chr2 PGSB three_prime_UTR 58669376 58669769 . - .
LotjaGi2g1v0171500.1	LotjaGi2g1v0171500	LotjaGi2g1v0171500	LotjaGi2g1v0171500.1.p1																						FALSE	0.71439	20049	505	0.28499	6.44073	1	1	coding	LjG1.1_chr2	58674677	58703465	28789	-			UPF0415 protein C7orf25 like;interpro_id=IPR010733 (Protein of unknown function DUF1308);gene_ontology_id=N.A.;best_blast_hit_tair=AT1G73380.1 hypothetical protein;best_blast_hit_sprot=sp|Q803H0|CG025_DANRE UPF0415 protein C7orf25 homolog;best_blast_hit_trembl_plants=tr|A0A0B2QSR0|A0A0B2QSR0_GLYSO UPF0415 protein C7orf25 like LjG1.1_chr2 PGSB exon 58674677 58675597 . - .
LotjaGi2g1v0171500.1	LotjaGi2g1v0171500	LotjaGi2g1v0171500	LotjaGi2g1v0171500.1.p2																						TRUE	0.98525	20049	505	0.28499	6.44073	1	1	coding	LjG1.1_chr2	58674677	58703465	28789	-			UPF0415 protein C7orf25 like;interpro_id=IPR010733 (Protein of unknown function DUF1308);gene_ontology_id=N.A.;best_blast_hit_tair=AT1G73380.1 hypothetical protein;best_blast_hit_sprot=sp|Q803H0|CG025_DANRE UPF0415 protein C7orf25 homolog;best_blast_hit_trembl_plants=tr|A0A0B2QSR0|A0A0B2QSR0_GLYSO UPF0415 protein C7orf25 like LjG1.1_chr2 PGSB exon 58674677 58675597 . - .
LotjaGi2g1v0171500.1.nasc001	LotjaGi2g1v0171500	LotjaGi2g1v0171500	LotjaGi2g1v0171500.1.nasc001.p1																						FALSE	0.71439	18182	233	0.25289	7.50169	1	0.912809	coding	LjG1.1_chr2	58674677	58703465	28789	-			UPF0415 protein C7orf25 like;interpro_id=IPR010733 (Protein of unknown function DUF1308);gene_ontology_id=N.A.;best_blast_hit_tair=AT1G73380.1 hypothetical protein;best_blast_hit_sprot=sp|Q803H0|CG025_DANRE UPF0415 protein C7orf25 homolog;best_blast_hit_trembl_plants=tr|A0A0B2QSR0|A0A0B2QSR0_GLYSO UPF0415 protein C7orf25 like LjG1.1_chr2 PGSB exon 58674677 58675597 . - .
LotjaGi2g1v0171500.1.nasc002	LotjaGi2g1v0171500	LotjaGi2g1v0171500	LotjaGi2g1v0171500.1.nasc002.p2																						TRUE	0.97912	24931	1522	0.27234	7.94697	1	1	coding	LjG1.1_chr2	58674677	58703465	28789	-			UPF0415 protein C7orf25 like;interpro_id=IPR010733 (Protein of unknown function DUF1308);gene_ontology_id=N.A.;best_blast_hit_tair=AT1G73380.1 hypothetical protein;best_blast_hit_sprot=sp|Q803H0|CG025_DANRE UPF0415 protein C7orf25 homolog;best_blast_hit_trembl_plants=tr|A0A0B2QSR0|A0A0B2QSR0_GLYSO UPF0415 protein C7orf25 like LjG1.1_chr2 PGSB exon 58674677 58675597 . - .
LotjaGi2g1v0171500.1.nasc002	LotjaGi2g1v0171500	LotjaGi2g1v0171500	LotjaGi2g1v0171500.1.nasc002.p3																						TRUE	0.99503	24931	1522	0.27234	7.94697	1	1	coding	LjG1.1_chr2	58674677	58703465	28789	-			UPF0415 protein C7orf25 like;interpro_id=IPR010733 (Protein of unknown function DUF1308);gene_ontology_id=N.A.;best_blast_hit_tair=AT1G73380.1 hypothetical protein;best_blast_hit_sprot=sp|Q803H0|CG025_DANRE UPF0415 protein C7orf25 homolog;best_blast_hit_trembl_plants=tr|A0A0B2QSR0|A0A0B2QSR0_GLYSO UPF0415 protein C7orf25 like LjG1.1_chr2 PGSB exon 58674677 58675597 . - .
LotjaGi2g1v0171500.1.nasc002	LotjaGi2g1v0171500	LotjaGi2g1v0171500	LotjaGi2g1v0171500.1.nasc002.p1																						FALSE	0.71439	24931	1522	0.27234	7.94697	1	1	coding	LjG1.1_chr2	58674677	58703465	28789	-			UPF0415 protein C7orf25 like;interpro_id=IPR010733 (Protein of unknown function DUF1308);gene_ontology_id=N.A.;best_blast_hit_tair=AT1G73380.1 hypothetical protein;best_blast_hit_sprot=sp|Q803H0|CG025_DANRE UPF0415 protein C7orf25 homolog;best_blast_hit_trembl_plants=tr|A0A0B2QSR0|A0A0B2QSR0_GLYSO UPF0415 protein C7orf25 like LjG1.1_chr2 PGSB exon 58674677 58675597 . - .
LotjaGi2g1v0171500.1.nasc003	LotjaGi2g1v0171500	LotjaGi2g1v0171500	LotjaGi2g1v0171500.1.nasc003.p1																						FALSE	0.71439	19161	437	0.27599	6.04547	1	0.999998	coding	LjG1.1_chr2	58674677	58703465	28789	-			UPF0415 protein C7orf25 like;interpro_id=IPR010733 (Protein of unknown function DUF1308);gene_ontology_id=N.A.;best_blast_hit_tair=AT1G73380.1 hypothetical protein;best_blast_hit_sprot=sp|Q803H0|CG025_DANRE UPF0415 protein C7orf25 homolog;best_blast_hit_trembl_plants=tr|A0A0B2QSR0|A0A0B2QSR0_GLYSO UPF0415 protein C7orf25 like LjG1.1_chr2 PGSB exon 58674677 58675597 . - .
LotjaGi2g1v0171500.1.nasc003	LotjaGi2g1v0171500	LotjaGi2g1v0171500	LotjaGi2g1v0171500.1.nasc003.p2																						TRUE	0.98353	19161	437	0.27599	6.04547	1	0.999998	coding	LjG1.1_chr2	58674677	58703465	28789	-			UPF0415 protein C7orf25 like;interpro_id=IPR010733 (Protein of unknown function DUF1308);gene_ontology_id=N.A.;best_blast_hit_tair=AT1G73380.1 hypothetical protein;best_blast_hit_sprot=sp|Q803H0|CG025_DANRE UPF0415 protein C7orf25 homolog;best_blast_hit_trembl_plants=tr|A0A0B2QSR0|A0A0B2QSR0_GLYSO UPF0415 protein C7orf25 like LjG1.1_chr2 PGSB exon 58674677 58675597 . - .
LotjaGi2g1v0171500.1.nasc004	LotjaGi2g1v0171500	LotjaGi2g1v0171500	LotjaGi2g1v0171500.1.nasc004.p1																						FALSE	0.71439	20915	505	0.28247	6.44073	1	1	coding	LjG1.1_chr2	58674677	58703465	28789	-			UPF0415 protein C7orf25 like;interpro_id=IPR010733 (Protein of unknown function DUF1308);gene_ontology_id=N.A.;best_blast_hit_tair=AT1G73380.1 hypothetical protein;best_blast_hit_sprot=sp|Q803H0|CG025_DANRE UPF0415 protein C7orf25 homolog;best_blast_hit_trembl_plants=tr|A0A0B2QSR0|A0A0B2QSR0_GLYSO UPF0415 protein C7orf25 like LjG1.1_chr2 PGSB exon 58674677 58675597 . - .
LotjaGi2g1v0171500.1.nasc004	LotjaGi2g1v0171500	LotjaGi2g1v0171500	LotjaGi2g1v0171500.1.nasc004.p2																						TRUE	0.98525	20915	505	0.28247	6.44073	1	1	coding	LjG1.1_chr2	58674677	58703465	28789	-			UPF0415 protein C7orf25 like;interpro_id=IPR010733 (Protein of unknown function DUF1308);gene_ontology_id=N.A.;best_blast_hit_tair=AT1G73380.1 hypothetical protein;best_blast_hit_sprot=sp|Q803H0|CG025_DANRE UPF0415 protein C7orf25 homolog;best_blast_hit_trembl_plants=tr|A0A0B2QSR0|A0A0B2QSR0_GLYSO UPF0415 protein C7orf25 like LjG1.1_chr2 PGSB exon 58674677 58675597 . - .
LotjaGi2g1v0171600.1	LotjaGi2g1v0171600	LotjaGi2g1v0171600	LotjaGi2g1v0171600.1.p2																						FALSE	0.16691	10295	772	0.37649	6.55538	1	1	coding	LjG1.1_chr2	58712780	58727670	14891	+		GO:0005515, GO:0007165, GO:0043531	Disease resistance protein (TIR-NBS-LRR class);interpro_id=IPR000157 (Toll/interleukin-1 receptor homology (TIR) domain), IPR002182 (NB-ARC), IPR011991 (Winged helix-turn-helix DNA-binding domain), IPR027417 (P-loop containing nucleoside triphosphate hydrolase), IPR032675 (Leucine-rich repeat domain%2C L domain-like);gene_ontology_id=GO:0007165, GO:0043531;best_blast_hit_tair=AT5G17680.1 disease resistance protein (TIR-NBS-LRR class);best_blast_hit_sprot=sp|Q40392|TMVRN_NICGU TMV resistance protein N;best_blast_hit_trembl_plants=tr|A0A0B2QXG3|A0A0B2QXG3_GLYSO TMV resistance protein N LjG1.1_chr2 PGSB five_prime_UTR 58712780 58713167 . + . , Disease resistance protein (TIR-NBS-LRR class);interpro_id=IPR000157 (Toll/interleukin-1 receptor homology (TIR) domain), IPR002182 (NB-ARC), IPR011991 (Winged helix-turn-helix DNA-binding domain), IPR027417 (P-loop containing nucleoside triphosphate hydrolase), IPR032675 (Leucine-rich repeat domain%2C L domain-like);gene_ontology_id=GO:0007165, GO:0043531;best_blast_hit_tair=AT5G17680.1 disease resistance protein (TIR-NBS-LRR class);best_blast_hit_sprot=sp|Q40392|TMVRN_NICGU TMV resistance protein N;best_blast_hit_trembl_plants=tr|A0A0B2QXG3|A0A0B2QXG3_GLYSO TMV resistance protein N LjG1.1_chr2 PGSB five_prime_UTR 58713122 58713167 . + . , Disease resistance protein (TIR-NBS-LRR class);interpro_id=IPR000157 (Toll/interleukin-1 receptor homology (TIR) domain), IPR002182 (NB-ARC), IPR011991 (Winged helix-turn-helix DNA-binding domain), IPR027417 (P-loop containing nucleoside triphosphate hydrolase);gene_ontology_id=GO:0007165, GO:0043531;best_blast_hit_tair=AT5G17680.1 disease resistance protein (TIR-NBS-LRR class);best_blast_hit_sprot=sp|Q40392|TMVRN_NICGU TMV resistance protein N;best_blast_hit_trembl_plants=tr|A0A0B2QXG3|A0A0B2QXG3_GLYSO TMV resistance protein N LjG1.1_chr2 PGSB five_prime_UTR 58713132 58713167 . + . , Disease resistance protein (TIR-NBS-LRR class);interpro_id=IPR000157 (Toll/interleukin-1 receptor homology (TIR) domain), IPR002182 (NB-ARC), IPR011991 (Winged helix-turn-helix DNA-binding domain), IPR027417 (P-loop containing nucleoside triphosphate hydrolase), IPR032675 (Leucine-rich repeat domain%2C L domain-like);gene_ontology_id=GO:0007165, GO:0043531;best_blast_hit_tair=AT5G17680.1 disease resistance protein (TIR-NBS-LRR class);best_blast_hit_sprot=sp|Q40392|TMVRN_NICGU TMV resistance protein N;best_blast_hit_trembl_plants=tr|A0A0B2QXG3|A0A0B2QXG3_GLYSO TMV resistance protein N LjG1.1_chr2 PGSB five_prime_UTR 58713132 58713167 . + . , Disease resistance protein (TIR-NBS-LRR class);interpro_id=IPR000157 (Toll/interleukin-1 receptor homology (TIR) domain);gene_ontology_id=GO:0007165, GO:0043531;best_blast_hit_tair=AT1G72900.1 Toll-Interleukin-Resistance (TIR) domain-containing protein;best_blast_hit_sprot=sp|Q40392|TMVRN_NICGU TMV resistance protein N;best_blast_hit_trembl_plants=tr|K7MIV1|K7MIV1_SOYBN Uncharacterized protein LjG1.1_chr2 PGSB five_prime_UTR 58713133 58713167 . + . , Disease resistance protein (TIR-NBS-LRR class);interpro_id=IPR032675 (Leucine-rich repeat domain%2C L domain-like);gene_ontology_id=GO:0007165, GO:0043531;best_blast_hit_tair=AT5G44510.1 target of AVRB operation1;best_blast_hit_sprot=sp|Q9FI14|TAO1_ARATH Disease resistance protein TAO1;best_blast_hit_trembl_plants=tr|I1N650|I1N650_SOYBN Uncharacterized protein LjG1.1_chr2 PGSB exon 58714665 58714963 . + .	Disease resistance protein (TIR-NBS-LRR class); TAIR: AT1G72900.1 Toll-Interleukin-Resistance (TIR) domain-containing protein; Swiss-Prot: sp|Q40392|TMVRN_NICGU TMV resistance protein N; TrEMBL-Plants: tr|K7MIV1|K7MIV1_SOYBN Uncharacterized protein; Found in the gene: LotjaGi2g1v0171600, Disease resistance protein (TIR-NBS-LRR class); TAIR: AT5G17680.1 disease resistance protein (TIR-NBS-LRR class); Swiss-Prot: sp|Q40392|TMVRN_NICGU TMV resistance protein N; TrEMBL-Plants: tr|A0A0B2QXG3|A0A0B2QXG3_GLYSO TMV resistance protein N; Found in the gene: LotjaGi2g1v0171600
LotjaGi2g1v0171600.1	LotjaGi2g1v0171600	LotjaGi2g1v0171600	LotjaGi2g1v0171600.1.p1																						TRUE	0.99014	10295	772	0.37649	6.55538	1	1	coding	LjG1.1_chr2	58712780	58727670	14891	+		GO:0005515, GO:0007165, GO:0043531	Disease resistance protein (TIR-NBS-LRR class);interpro_id=IPR000157 (Toll/interleukin-1 receptor homology (TIR) domain), IPR002182 (NB-ARC), IPR011991 (Winged helix-turn-helix DNA-binding domain), IPR027417 (P-loop containing nucleoside triphosphate hydrolase), IPR032675 (Leucine-rich repeat domain%2C L domain-like);gene_ontology_id=GO:0007165, GO:0043531;best_blast_hit_tair=AT5G17680.1 disease resistance protein (TIR-NBS-LRR class);best_blast_hit_sprot=sp|Q40392|TMVRN_NICGU TMV resistance protein N;best_blast_hit_trembl_plants=tr|A0A0B2QXG3|A0A0B2QXG3_GLYSO TMV resistance protein N LjG1.1_chr2 PGSB five_prime_UTR 58712780 58713167 . + . , Disease resistance protein (TIR-NBS-LRR class);interpro_id=IPR000157 (Toll/interleukin-1 receptor homology (TIR) domain), IPR002182 (NB-ARC), IPR011991 (Winged helix-turn-helix DNA-binding domain), IPR027417 (P-loop containing nucleoside triphosphate hydrolase), IPR032675 (Leucine-rich repeat domain%2C L domain-like);gene_ontology_id=GO:0007165, GO:0043531;best_blast_hit_tair=AT5G17680.1 disease resistance protein (TIR-NBS-LRR class);best_blast_hit_sprot=sp|Q40392|TMVRN_NICGU TMV resistance protein N;best_blast_hit_trembl_plants=tr|A0A0B2QXG3|A0A0B2QXG3_GLYSO TMV resistance protein N LjG1.1_chr2 PGSB five_prime_UTR 58713122 58713167 . + . , Disease resistance protein (TIR-NBS-LRR class);interpro_id=IPR000157 (Toll/interleukin-1 receptor homology (TIR) domain), IPR002182 (NB-ARC), IPR011991 (Winged helix-turn-helix DNA-binding domain), IPR027417 (P-loop containing nucleoside triphosphate hydrolase);gene_ontology_id=GO:0007165, GO:0043531;best_blast_hit_tair=AT5G17680.1 disease resistance protein (TIR-NBS-LRR class);best_blast_hit_sprot=sp|Q40392|TMVRN_NICGU TMV resistance protein N;best_blast_hit_trembl_plants=tr|A0A0B2QXG3|A0A0B2QXG3_GLYSO TMV resistance protein N LjG1.1_chr2 PGSB five_prime_UTR 58713132 58713167 . + . , Disease resistance protein (TIR-NBS-LRR class);interpro_id=IPR000157 (Toll/interleukin-1 receptor homology (TIR) domain), IPR002182 (NB-ARC), IPR011991 (Winged helix-turn-helix DNA-binding domain), IPR027417 (P-loop containing nucleoside triphosphate hydrolase), IPR032675 (Leucine-rich repeat domain%2C L domain-like);gene_ontology_id=GO:0007165, GO:0043531;best_blast_hit_tair=AT5G17680.1 disease resistance protein (TIR-NBS-LRR class);best_blast_hit_sprot=sp|Q40392|TMVRN_NICGU TMV resistance protein N;best_blast_hit_trembl_plants=tr|A0A0B2QXG3|A0A0B2QXG3_GLYSO TMV resistance protein N LjG1.1_chr2 PGSB five_prime_UTR 58713132 58713167 . + . , Disease resistance protein (TIR-NBS-LRR class);interpro_id=IPR000157 (Toll/interleukin-1 receptor homology (TIR) domain);gene_ontology_id=GO:0007165, GO:0043531;best_blast_hit_tair=AT1G72900.1 Toll-Interleukin-Resistance (TIR) domain-containing protein;best_blast_hit_sprot=sp|Q40392|TMVRN_NICGU TMV resistance protein N;best_blast_hit_trembl_plants=tr|K7MIV1|K7MIV1_SOYBN Uncharacterized protein LjG1.1_chr2 PGSB five_prime_UTR 58713133 58713167 . + . , Disease resistance protein (TIR-NBS-LRR class);interpro_id=IPR032675 (Leucine-rich repeat domain%2C L domain-like);gene_ontology_id=GO:0007165, GO:0043531;best_blast_hit_tair=AT5G44510.1 target of AVRB operation1;best_blast_hit_sprot=sp|Q9FI14|TAO1_ARATH Disease resistance protein TAO1;best_blast_hit_trembl_plants=tr|I1N650|I1N650_SOYBN Uncharacterized protein LjG1.1_chr2 PGSB exon 58714665 58714963 . + .	Disease resistance protein (TIR-NBS-LRR class); TAIR: AT1G72900.1 Toll-Interleukin-Resistance (TIR) domain-containing protein; Swiss-Prot: sp|Q40392|TMVRN_NICGU TMV resistance protein N; TrEMBL-Plants: tr|K7MIV1|K7MIV1_SOYBN Uncharacterized protein; Found in the gene: LotjaGi2g1v0171600, Disease resistance protein (TIR-NBS-LRR class); TAIR: AT5G17680.1 disease resistance protein (TIR-NBS-LRR class); Swiss-Prot: sp|Q40392|TMVRN_NICGU TMV resistance protein N; TrEMBL-Plants: tr|A0A0B2QXG3|A0A0B2QXG3_GLYSO TMV resistance protein N; Found in the gene: LotjaGi2g1v0171600
LotjaGi2g1v0171600.1.nasc001	LotjaGi2g1v0171600	LotjaGi2g1v0171600	LotjaGi2g1v0171600.1.nasc001.p1																						FALSE	0.16691	1073	228	0.43361	8.73245	-1	0.296822	noncoding	LjG1.1_chr2	58712780	58727670	14891	+		GO:0005515, GO:0007165, GO:0043531	Disease resistance protein (TIR-NBS-LRR class);interpro_id=IPR000157 (Toll/interleukin-1 receptor homology (TIR) domain), IPR002182 (NB-ARC), IPR011991 (Winged helix-turn-helix DNA-binding domain), IPR027417 (P-loop containing nucleoside triphosphate hydrolase), IPR032675 (Leucine-rich repeat domain%2C L domain-like);gene_ontology_id=GO:0007165, GO:0043531;best_blast_hit_tair=AT5G17680.1 disease resistance protein (TIR-NBS-LRR class);best_blast_hit_sprot=sp|Q40392|TMVRN_NICGU TMV resistance protein N;best_blast_hit_trembl_plants=tr|A0A0B2QXG3|A0A0B2QXG3_GLYSO TMV resistance protein N LjG1.1_chr2 PGSB five_prime_UTR 58712780 58713167 . + . , Disease resistance protein (TIR-NBS-LRR class);interpro_id=IPR000157 (Toll/interleukin-1 receptor homology (TIR) domain), IPR002182 (NB-ARC), IPR011991 (Winged helix-turn-helix DNA-binding domain), IPR027417 (P-loop containing nucleoside triphosphate hydrolase), IPR032675 (Leucine-rich repeat domain%2C L domain-like);gene_ontology_id=GO:0007165, GO:0043531;best_blast_hit_tair=AT5G17680.1 disease resistance protein (TIR-NBS-LRR class);best_blast_hit_sprot=sp|Q40392|TMVRN_NICGU TMV resistance protein N;best_blast_hit_trembl_plants=tr|A0A0B2QXG3|A0A0B2QXG3_GLYSO TMV resistance protein N LjG1.1_chr2 PGSB five_prime_UTR 58713122 58713167 . + . , Disease resistance protein (TIR-NBS-LRR class);interpro_id=IPR000157 (Toll/interleukin-1 receptor homology (TIR) domain), IPR002182 (NB-ARC), IPR011991 (Winged helix-turn-helix DNA-binding domain), IPR027417 (P-loop containing nucleoside triphosphate hydrolase);gene_ontology_id=GO:0007165, GO:0043531;best_blast_hit_tair=AT5G17680.1 disease resistance protein (TIR-NBS-LRR class);best_blast_hit_sprot=sp|Q40392|TMVRN_NICGU TMV resistance protein N;best_blast_hit_trembl_plants=tr|A0A0B2QXG3|A0A0B2QXG3_GLYSO TMV resistance protein N LjG1.1_chr2 PGSB five_prime_UTR 58713132 58713167 . + . , Disease resistance protein (TIR-NBS-LRR class);interpro_id=IPR000157 (Toll/interleukin-1 receptor homology (TIR) domain), IPR002182 (NB-ARC), IPR011991 (Winged helix-turn-helix DNA-binding domain), IPR027417 (P-loop containing nucleoside triphosphate hydrolase), IPR032675 (Leucine-rich repeat domain%2C L domain-like);gene_ontology_id=GO:0007165, GO:0043531;best_blast_hit_tair=AT5G17680.1 disease resistance protein (TIR-NBS-LRR class);best_blast_hit_sprot=sp|Q40392|TMVRN_NICGU TMV resistance protein N;best_blast_hit_trembl_plants=tr|A0A0B2QXG3|A0A0B2QXG3_GLYSO TMV resistance protein N LjG1.1_chr2 PGSB five_prime_UTR 58713132 58713167 . + . , Disease resistance protein (TIR-NBS-LRR class);interpro_id=IPR000157 (Toll/interleukin-1 receptor homology (TIR) domain);gene_ontology_id=GO:0007165, GO:0043531;best_blast_hit_tair=AT1G72900.1 Toll-Interleukin-Resistance (TIR) domain-containing protein;best_blast_hit_sprot=sp|Q40392|TMVRN_NICGU TMV resistance protein N;best_blast_hit_trembl_plants=tr|K7MIV1|K7MIV1_SOYBN Uncharacterized protein LjG1.1_chr2 PGSB five_prime_UTR 58713133 58713167 . + . , Disease resistance protein (TIR-NBS-LRR class);interpro_id=IPR032675 (Leucine-rich repeat domain%2C L domain-like);gene_ontology_id=GO:0007165, GO:0043531;best_blast_hit_tair=AT5G44510.1 target of AVRB operation1;best_blast_hit_sprot=sp|Q9FI14|TAO1_ARATH Disease resistance protein TAO1;best_blast_hit_trembl_plants=tr|I1N650|I1N650_SOYBN Uncharacterized protein LjG1.1_chr2 PGSB exon 58714665 58714963 . + .	Disease resistance protein (TIR-NBS-LRR class); TAIR: AT1G72900.1 Toll-Interleukin-Resistance (TIR) domain-containing protein; Swiss-Prot: sp|Q40392|TMVRN_NICGU TMV resistance protein N; TrEMBL-Plants: tr|K7MIV1|K7MIV1_SOYBN Uncharacterized protein; Found in the gene: LotjaGi2g1v0171600, Disease resistance protein (TIR-NBS-LRR class); TAIR: AT5G17680.1 disease resistance protein (TIR-NBS-LRR class); Swiss-Prot: sp|Q40392|TMVRN_NICGU TMV resistance protein N; TrEMBL-Plants: tr|A0A0B2QXG3|A0A0B2QXG3_GLYSO TMV resistance protein N; Found in the gene: LotjaGi2g1v0171600
LotjaGi2g1v0171600.1.nasc002	LotjaGi2g1v0171600	LotjaGi2g1v0171600	LotjaGi2g1v0171600.1.nasc002.p1																						TRUE	0.99705	2238	564	0.46612	6.15472	1	1	coding	LjG1.1_chr2	58712780	58727670	14891	+		GO:0005515, GO:0007165, GO:0043531	Disease resistance protein (TIR-NBS-LRR class);interpro_id=IPR000157 (Toll/interleukin-1 receptor homology (TIR) domain), IPR002182 (NB-ARC), IPR011991 (Winged helix-turn-helix DNA-binding domain), IPR027417 (P-loop containing nucleoside triphosphate hydrolase), IPR032675 (Leucine-rich repeat domain%2C L domain-like);gene_ontology_id=GO:0007165, GO:0043531;best_blast_hit_tair=AT5G17680.1 disease resistance protein (TIR-NBS-LRR class);best_blast_hit_sprot=sp|Q40392|TMVRN_NICGU TMV resistance protein N;best_blast_hit_trembl_plants=tr|A0A0B2QXG3|A0A0B2QXG3_GLYSO TMV resistance protein N LjG1.1_chr2 PGSB five_prime_UTR 58712780 58713167 . + . , Disease resistance protein (TIR-NBS-LRR class);interpro_id=IPR000157 (Toll/interleukin-1 receptor homology (TIR) domain), IPR002182 (NB-ARC), IPR011991 (Winged helix-turn-helix DNA-binding domain), IPR027417 (P-loop containing nucleoside triphosphate hydrolase), IPR032675 (Leucine-rich repeat domain%2C L domain-like);gene_ontology_id=GO:0007165, GO:0043531;best_blast_hit_tair=AT5G17680.1 disease resistance protein (TIR-NBS-LRR class);best_blast_hit_sprot=sp|Q40392|TMVRN_NICGU TMV resistance protein N;best_blast_hit_trembl_plants=tr|A0A0B2QXG3|A0A0B2QXG3_GLYSO TMV resistance protein N LjG1.1_chr2 PGSB five_prime_UTR 58713122 58713167 . + . , Disease resistance protein (TIR-NBS-LRR class);interpro_id=IPR000157 (Toll/interleukin-1 receptor homology (TIR) domain), IPR002182 (NB-ARC), IPR011991 (Winged helix-turn-helix DNA-binding domain), IPR027417 (P-loop containing nucleoside triphosphate hydrolase);gene_ontology_id=GO:0007165, GO:0043531;best_blast_hit_tair=AT5G17680.1 disease resistance protein (TIR-NBS-LRR class);best_blast_hit_sprot=sp|Q40392|TMVRN_NICGU TMV resistance protein N;best_blast_hit_trembl_plants=tr|A0A0B2QXG3|A0A0B2QXG3_GLYSO TMV resistance protein N LjG1.1_chr2 PGSB five_prime_UTR 58713132 58713167 . + . , Disease resistance protein (TIR-NBS-LRR class);interpro_id=IPR000157 (Toll/interleukin-1 receptor homology (TIR) domain), IPR002182 (NB-ARC), IPR011991 (Winged helix-turn-helix DNA-binding domain), IPR027417 (P-loop containing nucleoside triphosphate hydrolase), IPR032675 (Leucine-rich repeat domain%2C L domain-like);gene_ontology_id=GO:0007165, GO:0043531;best_blast_hit_tair=AT5G17680.1 disease resistance protein (TIR-NBS-LRR class);best_blast_hit_sprot=sp|Q40392|TMVRN_NICGU TMV resistance protein N;best_blast_hit_trembl_plants=tr|A0A0B2QXG3|A0A0B2QXG3_GLYSO TMV resistance protein N LjG1.1_chr2 PGSB five_prime_UTR 58713132 58713167 . + . , Disease resistance protein (TIR-NBS-LRR class);interpro_id=IPR000157 (Toll/interleukin-1 receptor homology (TIR) domain);gene_ontology_id=GO:0007165, GO:0043531;best_blast_hit_tair=AT1G72900.1 Toll-Interleukin-Resistance (TIR) domain-containing protein;best_blast_hit_sprot=sp|Q40392|TMVRN_NICGU TMV resistance protein N;best_blast_hit_trembl_plants=tr|K7MIV1|K7MIV1_SOYBN Uncharacterized protein LjG1.1_chr2 PGSB five_prime_UTR 58713133 58713167 . + . , Disease resistance protein (TIR-NBS-LRR class);interpro_id=IPR032675 (Leucine-rich repeat domain%2C L domain-like);gene_ontology_id=GO:0007165, GO:0043531;best_blast_hit_tair=AT5G44510.1 target of AVRB operation1;best_blast_hit_sprot=sp|Q9FI14|TAO1_ARATH Disease resistance protein TAO1;best_blast_hit_trembl_plants=tr|I1N650|I1N650_SOYBN Uncharacterized protein LjG1.1_chr2 PGSB exon 58714665 58714963 . + .	Disease resistance protein (TIR-NBS-LRR class); TAIR: AT1G72900.1 Toll-Interleukin-Resistance (TIR) domain-containing protein; Swiss-Prot: sp|Q40392|TMVRN_NICGU TMV resistance protein N; TrEMBL-Plants: tr|K7MIV1|K7MIV1_SOYBN Uncharacterized protein; Found in the gene: LotjaGi2g1v0171600, Disease resistance protein (TIR-NBS-LRR class); TAIR: AT5G17680.1 disease resistance protein (TIR-NBS-LRR class); Swiss-Prot: sp|Q40392|TMVRN_NICGU TMV resistance protein N; TrEMBL-Plants: tr|A0A0B2QXG3|A0A0B2QXG3_GLYSO TMV resistance protein N; Found in the gene: LotjaGi2g1v0171600
LotjaGi2g1v0171600.1.nasc002	LotjaGi2g1v0171600	LotjaGi2g1v0171600	LotjaGi2g1v0171600.1.nasc002.p2																						FALSE	0.16691	2238	564	0.46612	6.15472	1	1	coding	LjG1.1_chr2	58712780	58727670	14891	+		GO:0005515, GO:0007165, GO:0043531	Disease resistance protein (TIR-NBS-LRR class);interpro_id=IPR000157 (Toll/interleukin-1 receptor homology (TIR) domain), IPR002182 (NB-ARC), IPR011991 (Winged helix-turn-helix DNA-binding domain), IPR027417 (P-loop containing nucleoside triphosphate hydrolase), IPR032675 (Leucine-rich repeat domain%2C L domain-like);gene_ontology_id=GO:0007165, GO:0043531;best_blast_hit_tair=AT5G17680.1 disease resistance protein (TIR-NBS-LRR class);best_blast_hit_sprot=sp|Q40392|TMVRN_NICGU TMV resistance protein N;best_blast_hit_trembl_plants=tr|A0A0B2QXG3|A0A0B2QXG3_GLYSO TMV resistance protein N LjG1.1_chr2 PGSB five_prime_UTR 58712780 58713167 . + . , Disease resistance protein (TIR-NBS-LRR class);interpro_id=IPR000157 (Toll/interleukin-1 receptor homology (TIR) domain), IPR002182 (NB-ARC), IPR011991 (Winged helix-turn-helix DNA-binding domain), IPR027417 (P-loop containing nucleoside triphosphate hydrolase), IPR032675 (Leucine-rich repeat domain%2C L domain-like);gene_ontology_id=GO:0007165, GO:0043531;best_blast_hit_tair=AT5G17680.1 disease resistance protein (TIR-NBS-LRR class);best_blast_hit_sprot=sp|Q40392|TMVRN_NICGU TMV resistance protein N;best_blast_hit_trembl_plants=tr|A0A0B2QXG3|A0A0B2QXG3_GLYSO TMV resistance protein N LjG1.1_chr2 PGSB five_prime_UTR 58713122 58713167 . + . , Disease resistance protein (TIR-NBS-LRR class);interpro_id=IPR000157 (Toll/interleukin-1 receptor homology (TIR) domain), IPR002182 (NB-ARC), IPR011991 (Winged helix-turn-helix DNA-binding domain), IPR027417 (P-loop containing nucleoside triphosphate hydrolase);gene_ontology_id=GO:0007165, GO:0043531;best_blast_hit_tair=AT5G17680.1 disease resistance protein (TIR-NBS-LRR class);best_blast_hit_sprot=sp|Q40392|TMVRN_NICGU TMV resistance protein N;best_blast_hit_trembl_plants=tr|A0A0B2QXG3|A0A0B2QXG3_GLYSO TMV resistance protein N LjG1.1_chr2 PGSB five_prime_UTR 58713132 58713167 . + . , Disease resistance protein (TIR-NBS-LRR class);interpro_id=IPR000157 (Toll/interleukin-1 receptor homology (TIR) domain), IPR002182 (NB-ARC), IPR011991 (Winged helix-turn-helix DNA-binding domain), IPR027417 (P-loop containing nucleoside triphosphate hydrolase), IPR032675 (Leucine-rich repeat domain%2C L domain-like);gene_ontology_id=GO:0007165, GO:0043531;best_blast_hit_tair=AT5G17680.1 disease resistance protein (TIR-NBS-LRR class);best_blast_hit_sprot=sp|Q40392|TMVRN_NICGU TMV resistance protein N;best_blast_hit_trembl_plants=tr|A0A0B2QXG3|A0A0B2QXG3_GLYSO TMV resistance protein N LjG1.1_chr2 PGSB five_prime_UTR 58713132 58713167 . + . , Disease resistance protein (TIR-NBS-LRR class);interpro_id=IPR000157 (Toll/interleukin-1 receptor homology (TIR) domain);gene_ontology_id=GO:0007165, GO:0043531;best_blast_hit_tair=AT1G72900.1 Toll-Interleukin-Resistance (TIR) domain-containing protein;best_blast_hit_sprot=sp|Q40392|TMVRN_NICGU TMV resistance protein N;best_blast_hit_trembl_plants=tr|K7MIV1|K7MIV1_SOYBN Uncharacterized protein LjG1.1_chr2 PGSB five_prime_UTR 58713133 58713167 . + . , Disease resistance protein (TIR-NBS-LRR class);interpro_id=IPR032675 (Leucine-rich repeat domain%2C L domain-like);gene_ontology_id=GO:0007165, GO:0043531;best_blast_hit_tair=AT5G44510.1 target of AVRB operation1;best_blast_hit_sprot=sp|Q9FI14|TAO1_ARATH Disease resistance protein TAO1;best_blast_hit_trembl_plants=tr|I1N650|I1N650_SOYBN Uncharacterized protein LjG1.1_chr2 PGSB exon 58714665 58714963 . + .	Disease resistance protein (TIR-NBS-LRR class); TAIR: AT1G72900.1 Toll-Interleukin-Resistance (TIR) domain-containing protein; Swiss-Prot: sp|Q40392|TMVRN_NICGU TMV resistance protein N; TrEMBL-Plants: tr|K7MIV1|K7MIV1_SOYBN Uncharacterized protein; Found in the gene: LotjaGi2g1v0171600, Disease resistance protein (TIR-NBS-LRR class); TAIR: AT5G17680.1 disease resistance protein (TIR-NBS-LRR class); Swiss-Prot: sp|Q40392|TMVRN_NICGU TMV resistance protein N; TrEMBL-Plants: tr|A0A0B2QXG3|A0A0B2QXG3_GLYSO TMV resistance protein N; Found in the gene: LotjaGi2g1v0171600
LotjaGi2g1v0171600.1.nasc003	LotjaGi2g1v0171600	LotjaGi2g1v0171600	LotjaGi2g1v0171600.1.nasc003.p2																						FALSE	0.16691	3140	666	0.46773	6.44977	1	1	coding	LjG1.1_chr2	58712780	58727670	14891	+		GO:0005515, GO:0007165, GO:0043531	Disease resistance protein (TIR-NBS-LRR class);interpro_id=IPR000157 (Toll/interleukin-1 receptor homology (TIR) domain), IPR002182 (NB-ARC), IPR011991 (Winged helix-turn-helix DNA-binding domain), IPR027417 (P-loop containing nucleoside triphosphate hydrolase), IPR032675 (Leucine-rich repeat domain%2C L domain-like);gene_ontology_id=GO:0007165, GO:0043531;best_blast_hit_tair=AT5G17680.1 disease resistance protein (TIR-NBS-LRR class);best_blast_hit_sprot=sp|Q40392|TMVRN_NICGU TMV resistance protein N;best_blast_hit_trembl_plants=tr|A0A0B2QXG3|A0A0B2QXG3_GLYSO TMV resistance protein N LjG1.1_chr2 PGSB five_prime_UTR 58712780 58713167 . + . , Disease resistance protein (TIR-NBS-LRR class);interpro_id=IPR000157 (Toll/interleukin-1 receptor homology (TIR) domain), IPR002182 (NB-ARC), IPR011991 (Winged helix-turn-helix DNA-binding domain), IPR027417 (P-loop containing nucleoside triphosphate hydrolase), IPR032675 (Leucine-rich repeat domain%2C L domain-like);gene_ontology_id=GO:0007165, GO:0043531;best_blast_hit_tair=AT5G17680.1 disease resistance protein (TIR-NBS-LRR class);best_blast_hit_sprot=sp|Q40392|TMVRN_NICGU TMV resistance protein N;best_blast_hit_trembl_plants=tr|A0A0B2QXG3|A0A0B2QXG3_GLYSO TMV resistance protein N LjG1.1_chr2 PGSB five_prime_UTR 58713122 58713167 . + . , Disease resistance protein (TIR-NBS-LRR class);interpro_id=IPR000157 (Toll/interleukin-1 receptor homology (TIR) domain), IPR002182 (NB-ARC), IPR011991 (Winged helix-turn-helix DNA-binding domain), IPR027417 (P-loop containing nucleoside triphosphate hydrolase);gene_ontology_id=GO:0007165, GO:0043531;best_blast_hit_tair=AT5G17680.1 disease resistance protein (TIR-NBS-LRR class);best_blast_hit_sprot=sp|Q40392|TMVRN_NICGU TMV resistance protein N;best_blast_hit_trembl_plants=tr|A0A0B2QXG3|A0A0B2QXG3_GLYSO TMV resistance protein N LjG1.1_chr2 PGSB five_prime_UTR 58713132 58713167 . + . , Disease resistance protein (TIR-NBS-LRR class);interpro_id=IPR000157 (Toll/interleukin-1 receptor homology (TIR) domain), IPR002182 (NB-ARC), IPR011991 (Winged helix-turn-helix DNA-binding domain), IPR027417 (P-loop containing nucleoside triphosphate hydrolase), IPR032675 (Leucine-rich repeat domain%2C L domain-like);gene_ontology_id=GO:0007165, GO:0043531;best_blast_hit_tair=AT5G17680.1 disease resistance protein (TIR-NBS-LRR class);best_blast_hit_sprot=sp|Q40392|TMVRN_NICGU TMV resistance protein N;best_blast_hit_trembl_plants=tr|A0A0B2QXG3|A0A0B2QXG3_GLYSO TMV resistance protein N LjG1.1_chr2 PGSB five_prime_UTR 58713132 58713167 . + . , Disease resistance protein (TIR-NBS-LRR class);interpro_id=IPR000157 (Toll/interleukin-1 receptor homology (TIR) domain);gene_ontology_id=GO:0007165, GO:0043531;best_blast_hit_tair=AT1G72900.1 Toll-Interleukin-Resistance (TIR) domain-containing protein;best_blast_hit_sprot=sp|Q40392|TMVRN_NICGU TMV resistance protein N;best_blast_hit_trembl_plants=tr|K7MIV1|K7MIV1_SOYBN Uncharacterized protein LjG1.1_chr2 PGSB five_prime_UTR 58713133 58713167 . + . , Disease resistance protein (TIR-NBS-LRR class);interpro_id=IPR032675 (Leucine-rich repeat domain%2C L domain-like);gene_ontology_id=GO:0007165, GO:0043531;best_blast_hit_tair=AT5G44510.1 target of AVRB operation1;best_blast_hit_sprot=sp|Q9FI14|TAO1_ARATH Disease resistance protein TAO1;best_blast_hit_trembl_plants=tr|I1N650|I1N650_SOYBN Uncharacterized protein LjG1.1_chr2 PGSB exon 58714665 58714963 . + .	Disease resistance protein (TIR-NBS-LRR class); TAIR: AT1G72900.1 Toll-Interleukin-Resistance (TIR) domain-containing protein; Swiss-Prot: sp|Q40392|TMVRN_NICGU TMV resistance protein N; TrEMBL-Plants: tr|K7MIV1|K7MIV1_SOYBN Uncharacterized protein; Found in the gene: LotjaGi2g1v0171600, Disease resistance protein (TIR-NBS-LRR class); TAIR: AT5G17680.1 disease resistance protein (TIR-NBS-LRR class); Swiss-Prot: sp|Q40392|TMVRN_NICGU TMV resistance protein N; TrEMBL-Plants: tr|A0A0B2QXG3|A0A0B2QXG3_GLYSO TMV resistance protein N; Found in the gene: LotjaGi2g1v0171600
LotjaGi2g1v0171600.1.nasc003	LotjaGi2g1v0171600	LotjaGi2g1v0171600	LotjaGi2g1v0171600.1.nasc003.p1																						TRUE	0.99515	3140	666	0.46773	6.44977	1	1	coding	LjG1.1_chr2	58712780	58727670	14891	+		GO:0005515, GO:0007165, GO:0043531	Disease resistance protein (TIR-NBS-LRR class);interpro_id=IPR000157 (Toll/interleukin-1 receptor homology (TIR) domain), IPR002182 (NB-ARC), IPR011991 (Winged helix-turn-helix DNA-binding domain), IPR027417 (P-loop containing nucleoside triphosphate hydrolase), IPR032675 (Leucine-rich repeat domain%2C L domain-like);gene_ontology_id=GO:0007165, GO:0043531;best_blast_hit_tair=AT5G17680.1 disease resistance protein (TIR-NBS-LRR class);best_blast_hit_sprot=sp|Q40392|TMVRN_NICGU TMV resistance protein N;best_blast_hit_trembl_plants=tr|A0A0B2QXG3|A0A0B2QXG3_GLYSO TMV resistance protein N LjG1.1_chr2 PGSB five_prime_UTR 58712780 58713167 . + . , Disease resistance protein (TIR-NBS-LRR class);interpro_id=IPR000157 (Toll/interleukin-1 receptor homology (TIR) domain), IPR002182 (NB-ARC), IPR011991 (Winged helix-turn-helix DNA-binding domain), IPR027417 (P-loop containing nucleoside triphosphate hydrolase), IPR032675 (Leucine-rich repeat domain%2C L domain-like);gene_ontology_id=GO:0007165, GO:0043531;best_blast_hit_tair=AT5G17680.1 disease resistance protein (TIR-NBS-LRR class);best_blast_hit_sprot=sp|Q40392|TMVRN_NICGU TMV resistance protein N;best_blast_hit_trembl_plants=tr|A0A0B2QXG3|A0A0B2QXG3_GLYSO TMV resistance protein N LjG1.1_chr2 PGSB five_prime_UTR 58713122 58713167 . + . , Disease resistance protein (TIR-NBS-LRR class);interpro_id=IPR000157 (Toll/interleukin-1 receptor homology (TIR) domain), IPR002182 (NB-ARC), IPR011991 (Winged helix-turn-helix DNA-binding domain), IPR027417 (P-loop containing nucleoside triphosphate hydrolase);gene_ontology_id=GO:0007165, GO:0043531;best_blast_hit_tair=AT5G17680.1 disease resistance protein (TIR-NBS-LRR class);best_blast_hit_sprot=sp|Q40392|TMVRN_NICGU TMV resistance protein N;best_blast_hit_trembl_plants=tr|A0A0B2QXG3|A0A0B2QXG3_GLYSO TMV resistance protein N LjG1.1_chr2 PGSB five_prime_UTR 58713132 58713167 . + . , Disease resistance protein (TIR-NBS-LRR class);interpro_id=IPR000157 (Toll/interleukin-1 receptor homology (TIR) domain), IPR002182 (NB-ARC), IPR011991 (Winged helix-turn-helix DNA-binding domain), IPR027417 (P-loop containing nucleoside triphosphate hydrolase), IPR032675 (Leucine-rich repeat domain%2C L domain-like);gene_ontology_id=GO:0007165, GO:0043531;best_blast_hit_tair=AT5G17680.1 disease resistance protein (TIR-NBS-LRR class);best_blast_hit_sprot=sp|Q40392|TMVRN_NICGU TMV resistance protein N;best_blast_hit_trembl_plants=tr|A0A0B2QXG3|A0A0B2QXG3_GLYSO TMV resistance protein N LjG1.1_chr2 PGSB five_prime_UTR 58713132 58713167 . + . , Disease resistance protein (TIR-NBS-LRR class);interpro_id=IPR000157 (Toll/interleukin-1 receptor homology (TIR) domain);gene_ontology_id=GO:0007165, GO:0043531;best_blast_hit_tair=AT1G72900.1 Toll-Interleukin-Resistance (TIR) domain-containing protein;best_blast_hit_sprot=sp|Q40392|TMVRN_NICGU TMV resistance protein N;best_blast_hit_trembl_plants=tr|K7MIV1|K7MIV1_SOYBN Uncharacterized protein LjG1.1_chr2 PGSB five_prime_UTR 58713133 58713167 . + . , Disease resistance protein (TIR-NBS-LRR class);interpro_id=IPR032675 (Leucine-rich repeat domain%2C L domain-like);gene_ontology_id=GO:0007165, GO:0043531;best_blast_hit_tair=AT5G44510.1 target of AVRB operation1;best_blast_hit_sprot=sp|Q9FI14|TAO1_ARATH Disease resistance protein TAO1;best_blast_hit_trembl_plants=tr|I1N650|I1N650_SOYBN Uncharacterized protein LjG1.1_chr2 PGSB exon 58714665 58714963 . + .	Disease resistance protein (TIR-NBS-LRR class); TAIR: AT1G72900.1 Toll-Interleukin-Resistance (TIR) domain-containing protein; Swiss-Prot: sp|Q40392|TMVRN_NICGU TMV resistance protein N; TrEMBL-Plants: tr|K7MIV1|K7MIV1_SOYBN Uncharacterized protein; Found in the gene: LotjaGi2g1v0171600, Disease resistance protein (TIR-NBS-LRR class); TAIR: AT5G17680.1 disease resistance protein (TIR-NBS-LRR class); Swiss-Prot: sp|Q40392|TMVRN_NICGU TMV resistance protein N; TrEMBL-Plants: tr|A0A0B2QXG3|A0A0B2QXG3_GLYSO TMV resistance protein N; Found in the gene: LotjaGi2g1v0171600
LotjaGi2g1v0171600.1.nasc004	LotjaGi2g1v0171600	LotjaGi2g1v0171600	LotjaGi2g1v0171600.1.nasc004.p2																						FALSE	0.16691	2613	717	0.49727	6.88328	1	1	coding	LjG1.1_chr2	58712780	58727670	14891	+		GO:0005515, GO:0007165, GO:0043531	Disease resistance protein (TIR-NBS-LRR class);interpro_id=IPR000157 (Toll/interleukin-1 receptor homology (TIR) domain), IPR002182 (NB-ARC), IPR011991 (Winged helix-turn-helix DNA-binding domain), IPR027417 (P-loop containing nucleoside triphosphate hydrolase), IPR032675 (Leucine-rich repeat domain%2C L domain-like);gene_ontology_id=GO:0007165, GO:0043531;best_blast_hit_tair=AT5G17680.1 disease resistance protein (TIR-NBS-LRR class);best_blast_hit_sprot=sp|Q40392|TMVRN_NICGU TMV resistance protein N;best_blast_hit_trembl_plants=tr|A0A0B2QXG3|A0A0B2QXG3_GLYSO TMV resistance protein N LjG1.1_chr2 PGSB five_prime_UTR 58712780 58713167 . + . , Disease resistance protein (TIR-NBS-LRR class);interpro_id=IPR000157 (Toll/interleukin-1 receptor homology (TIR) domain), IPR002182 (NB-ARC), IPR011991 (Winged helix-turn-helix DNA-binding domain), IPR027417 (P-loop containing nucleoside triphosphate hydrolase), IPR032675 (Leucine-rich repeat domain%2C L domain-like);gene_ontology_id=GO:0007165, GO:0043531;best_blast_hit_tair=AT5G17680.1 disease resistance protein (TIR-NBS-LRR class);best_blast_hit_sprot=sp|Q40392|TMVRN_NICGU TMV resistance protein N;best_blast_hit_trembl_plants=tr|A0A0B2QXG3|A0A0B2QXG3_GLYSO TMV resistance protein N LjG1.1_chr2 PGSB five_prime_UTR 58713122 58713167 . + . , Disease resistance protein (TIR-NBS-LRR class);interpro_id=IPR000157 (Toll/interleukin-1 receptor homology (TIR) domain), IPR002182 (NB-ARC), IPR011991 (Winged helix-turn-helix DNA-binding domain), IPR027417 (P-loop containing nucleoside triphosphate hydrolase);gene_ontology_id=GO:0007165, GO:0043531;best_blast_hit_tair=AT5G17680.1 disease resistance protein (TIR-NBS-LRR class);best_blast_hit_sprot=sp|Q40392|TMVRN_NICGU TMV resistance protein N;best_blast_hit_trembl_plants=tr|A0A0B2QXG3|A0A0B2QXG3_GLYSO TMV resistance protein N LjG1.1_chr2 PGSB five_prime_UTR 58713132 58713167 . + . , Disease resistance protein (TIR-NBS-LRR class);interpro_id=IPR000157 (Toll/interleukin-1 receptor homology (TIR) domain), IPR002182 (NB-ARC), IPR011991 (Winged helix-turn-helix DNA-binding domain), IPR027417 (P-loop containing nucleoside triphosphate hydrolase), IPR032675 (Leucine-rich repeat domain%2C L domain-like);gene_ontology_id=GO:0007165, GO:0043531;best_blast_hit_tair=AT5G17680.1 disease resistance protein (TIR-NBS-LRR class);best_blast_hit_sprot=sp|Q40392|TMVRN_NICGU TMV resistance protein N;best_blast_hit_trembl_plants=tr|A0A0B2QXG3|A0A0B2QXG3_GLYSO TMV resistance protein N LjG1.1_chr2 PGSB five_prime_UTR 58713132 58713167 . + . , Disease resistance protein (TIR-NBS-LRR class);interpro_id=IPR000157 (Toll/interleukin-1 receptor homology (TIR) domain);gene_ontology_id=GO:0007165, GO:0043531;best_blast_hit_tair=AT1G72900.1 Toll-Interleukin-Resistance (TIR) domain-containing protein;best_blast_hit_sprot=sp|Q40392|TMVRN_NICGU TMV resistance protein N;best_blast_hit_trembl_plants=tr|K7MIV1|K7MIV1_SOYBN Uncharacterized protein LjG1.1_chr2 PGSB five_prime_UTR 58713133 58713167 . + . , Disease resistance protein (TIR-NBS-LRR class);interpro_id=IPR032675 (Leucine-rich repeat domain%2C L domain-like);gene_ontology_id=GO:0007165, GO:0043531;best_blast_hit_tair=AT5G44510.1 target of AVRB operation1;best_blast_hit_sprot=sp|Q9FI14|TAO1_ARATH Disease resistance protein TAO1;best_blast_hit_trembl_plants=tr|I1N650|I1N650_SOYBN Uncharacterized protein LjG1.1_chr2 PGSB exon 58714665 58714963 . + .	Disease resistance protein (TIR-NBS-LRR class); TAIR: AT1G72900.1 Toll-Interleukin-Resistance (TIR) domain-containing protein; Swiss-Prot: sp|Q40392|TMVRN_NICGU TMV resistance protein N; TrEMBL-Plants: tr|K7MIV1|K7MIV1_SOYBN Uncharacterized protein; Found in the gene: LotjaGi2g1v0171600, Disease resistance protein (TIR-NBS-LRR class); TAIR: AT5G17680.1 disease resistance protein (TIR-NBS-LRR class); Swiss-Prot: sp|Q40392|TMVRN_NICGU TMV resistance protein N; TrEMBL-Plants: tr|A0A0B2QXG3|A0A0B2QXG3_GLYSO TMV resistance protein N; Found in the gene: LotjaGi2g1v0171600
LotjaGi2g1v0171600.1.nasc004	LotjaGi2g1v0171600	LotjaGi2g1v0171600	LotjaGi2g1v0171600.1.nasc004.p1																						TRUE	0.99253	2613	717	0.49727	6.88328	1	1	coding	LjG1.1_chr2	58712780	58727670	14891	+		GO:0005515, GO:0007165, GO:0043531	Disease resistance protein (TIR-NBS-LRR class);interpro_id=IPR000157 (Toll/interleukin-1 receptor homology (TIR) domain), IPR002182 (NB-ARC), IPR011991 (Winged helix-turn-helix DNA-binding domain), IPR027417 (P-loop containing nucleoside triphosphate hydrolase), IPR032675 (Leucine-rich repeat domain%2C L domain-like);gene_ontology_id=GO:0007165, GO:0043531;best_blast_hit_tair=AT5G17680.1 disease resistance protein (TIR-NBS-LRR class);best_blast_hit_sprot=sp|Q40392|TMVRN_NICGU TMV resistance protein N;best_blast_hit_trembl_plants=tr|A0A0B2QXG3|A0A0B2QXG3_GLYSO TMV resistance protein N LjG1.1_chr2 PGSB five_prime_UTR 58712780 58713167 . + . , Disease resistance protein (TIR-NBS-LRR class);interpro_id=IPR000157 (Toll/interleukin-1 receptor homology (TIR) domain), IPR002182 (NB-ARC), IPR011991 (Winged helix-turn-helix DNA-binding domain), IPR027417 (P-loop containing nucleoside triphosphate hydrolase), IPR032675 (Leucine-rich repeat domain%2C L domain-like);gene_ontology_id=GO:0007165, GO:0043531;best_blast_hit_tair=AT5G17680.1 disease resistance protein (TIR-NBS-LRR class);best_blast_hit_sprot=sp|Q40392|TMVRN_NICGU TMV resistance protein N;best_blast_hit_trembl_plants=tr|A0A0B2QXG3|A0A0B2QXG3_GLYSO TMV resistance protein N LjG1.1_chr2 PGSB five_prime_UTR 58713122 58713167 . + . , Disease resistance protein (TIR-NBS-LRR class);interpro_id=IPR000157 (Toll/interleukin-1 receptor homology (TIR) domain), IPR002182 (NB-ARC), IPR011991 (Winged helix-turn-helix DNA-binding domain), IPR027417 (P-loop containing nucleoside triphosphate hydrolase);gene_ontology_id=GO:0007165, GO:0043531;best_blast_hit_tair=AT5G17680.1 disease resistance protein (TIR-NBS-LRR class);best_blast_hit_sprot=sp|Q40392|TMVRN_NICGU TMV resistance protein N;best_blast_hit_trembl_plants=tr|A0A0B2QXG3|A0A0B2QXG3_GLYSO TMV resistance protein N LjG1.1_chr2 PGSB five_prime_UTR 58713132 58713167 . + . , Disease resistance protein (TIR-NBS-LRR class);interpro_id=IPR000157 (Toll/interleukin-1 receptor homology (TIR) domain), IPR002182 (NB-ARC), IPR011991 (Winged helix-turn-helix DNA-binding domain), IPR027417 (P-loop containing nucleoside triphosphate hydrolase), IPR032675 (Leucine-rich repeat domain%2C L domain-like);gene_ontology_id=GO:0007165, GO:0043531;best_blast_hit_tair=AT5G17680.1 disease resistance protein (TIR-NBS-LRR class);best_blast_hit_sprot=sp|Q40392|TMVRN_NICGU TMV resistance protein N;best_blast_hit_trembl_plants=tr|A0A0B2QXG3|A0A0B2QXG3_GLYSO TMV resistance protein N LjG1.1_chr2 PGSB five_prime_UTR 58713132 58713167 . + . , Disease resistance protein (TIR-NBS-LRR class);interpro_id=IPR000157 (Toll/interleukin-1 receptor homology (TIR) domain);gene_ontology_id=GO:0007165, GO:0043531;best_blast_hit_tair=AT1G72900.1 Toll-Interleukin-Resistance (TIR) domain-containing protein;best_blast_hit_sprot=sp|Q40392|TMVRN_NICGU TMV resistance protein N;best_blast_hit_trembl_plants=tr|K7MIV1|K7MIV1_SOYBN Uncharacterized protein LjG1.1_chr2 PGSB five_prime_UTR 58713133 58713167 . + . , Disease resistance protein (TIR-NBS-LRR class);interpro_id=IPR032675 (Leucine-rich repeat domain%2C L domain-like);gene_ontology_id=GO:0007165, GO:0043531;best_blast_hit_tair=AT5G44510.1 target of AVRB operation1;best_blast_hit_sprot=sp|Q9FI14|TAO1_ARATH Disease resistance protein TAO1;best_blast_hit_trembl_plants=tr|I1N650|I1N650_SOYBN Uncharacterized protein LjG1.1_chr2 PGSB exon 58714665 58714963 . + .	Disease resistance protein (TIR-NBS-LRR class); TAIR: AT1G72900.1 Toll-Interleukin-Resistance (TIR) domain-containing protein; Swiss-Prot: sp|Q40392|TMVRN_NICGU TMV resistance protein N; TrEMBL-Plants: tr|K7MIV1|K7MIV1_SOYBN Uncharacterized protein; Found in the gene: LotjaGi2g1v0171600, Disease resistance protein (TIR-NBS-LRR class); TAIR: AT5G17680.1 disease resistance protein (TIR-NBS-LRR class); Swiss-Prot: sp|Q40392|TMVRN_NICGU TMV resistance protein N; TrEMBL-Plants: tr|A0A0B2QXG3|A0A0B2QXG3_GLYSO TMV resistance protein N; Found in the gene: LotjaGi2g1v0171600
LotjaGi2g1v0171600.1.nasc005	LotjaGi2g1v0171600	LotjaGi2g1v0171600	LotjaGi2g1v0171600.1.nasc005.p1																						FALSE	0.16691	2750	787	0.47083	6.38441	-1	0.999855	coding	LjG1.1_chr2	58712780	58727670	14891	+		GO:0005515, GO:0007165, GO:0043531	Disease resistance protein (TIR-NBS-LRR class);interpro_id=IPR000157 (Toll/interleukin-1 receptor homology (TIR) domain), IPR002182 (NB-ARC), IPR011991 (Winged helix-turn-helix DNA-binding domain), IPR027417 (P-loop containing nucleoside triphosphate hydrolase), IPR032675 (Leucine-rich repeat domain%2C L domain-like);gene_ontology_id=GO:0007165, GO:0043531;best_blast_hit_tair=AT5G17680.1 disease resistance protein (TIR-NBS-LRR class);best_blast_hit_sprot=sp|Q40392|TMVRN_NICGU TMV resistance protein N;best_blast_hit_trembl_plants=tr|A0A0B2QXG3|A0A0B2QXG3_GLYSO TMV resistance protein N LjG1.1_chr2 PGSB five_prime_UTR 58712780 58713167 . + . , Disease resistance protein (TIR-NBS-LRR class);interpro_id=IPR000157 (Toll/interleukin-1 receptor homology (TIR) domain), IPR002182 (NB-ARC), IPR011991 (Winged helix-turn-helix DNA-binding domain), IPR027417 (P-loop containing nucleoside triphosphate hydrolase), IPR032675 (Leucine-rich repeat domain%2C L domain-like);gene_ontology_id=GO:0007165, GO:0043531;best_blast_hit_tair=AT5G17680.1 disease resistance protein (TIR-NBS-LRR class);best_blast_hit_sprot=sp|Q40392|TMVRN_NICGU TMV resistance protein N;best_blast_hit_trembl_plants=tr|A0A0B2QXG3|A0A0B2QXG3_GLYSO TMV resistance protein N LjG1.1_chr2 PGSB five_prime_UTR 58713122 58713167 . + . , Disease resistance protein (TIR-NBS-LRR class);interpro_id=IPR000157 (Toll/interleukin-1 receptor homology (TIR) domain), IPR002182 (NB-ARC), IPR011991 (Winged helix-turn-helix DNA-binding domain), IPR027417 (P-loop containing nucleoside triphosphate hydrolase);gene_ontology_id=GO:0007165, GO:0043531;best_blast_hit_tair=AT5G17680.1 disease resistance protein (TIR-NBS-LRR class);best_blast_hit_sprot=sp|Q40392|TMVRN_NICGU TMV resistance protein N;best_blast_hit_trembl_plants=tr|A0A0B2QXG3|A0A0B2QXG3_GLYSO TMV resistance protein N LjG1.1_chr2 PGSB five_prime_UTR 58713132 58713167 . + . , Disease resistance protein (TIR-NBS-LRR class);interpro_id=IPR000157 (Toll/interleukin-1 receptor homology (TIR) domain), IPR002182 (NB-ARC), IPR011991 (Winged helix-turn-helix DNA-binding domain), IPR027417 (P-loop containing nucleoside triphosphate hydrolase), IPR032675 (Leucine-rich repeat domain%2C L domain-like);gene_ontology_id=GO:0007165, GO:0043531;best_blast_hit_tair=AT5G17680.1 disease resistance protein (TIR-NBS-LRR class);best_blast_hit_sprot=sp|Q40392|TMVRN_NICGU TMV resistance protein N;best_blast_hit_trembl_plants=tr|A0A0B2QXG3|A0A0B2QXG3_GLYSO TMV resistance protein N LjG1.1_chr2 PGSB five_prime_UTR 58713132 58713167 . + . , Disease resistance protein (TIR-NBS-LRR class);interpro_id=IPR000157 (Toll/interleukin-1 receptor homology (TIR) domain);gene_ontology_id=GO:0007165, GO:0043531;best_blast_hit_tair=AT1G72900.1 Toll-Interleukin-Resistance (TIR) domain-containing protein;best_blast_hit_sprot=sp|Q40392|TMVRN_NICGU TMV resistance protein N;best_blast_hit_trembl_plants=tr|K7MIV1|K7MIV1_SOYBN Uncharacterized protein LjG1.1_chr2 PGSB five_prime_UTR 58713133 58713167 . + . , Disease resistance protein (TIR-NBS-LRR class);interpro_id=IPR032675 (Leucine-rich repeat domain%2C L domain-like);gene_ontology_id=GO:0007165, GO:0043531;best_blast_hit_tair=AT5G44510.1 target of AVRB operation1;best_blast_hit_sprot=sp|Q9FI14|TAO1_ARATH Disease resistance protein TAO1;best_blast_hit_trembl_plants=tr|I1N650|I1N650_SOYBN Uncharacterized protein LjG1.1_chr2 PGSB exon 58714665 58714963 . + .	Disease resistance protein (TIR-NBS-LRR class); TAIR: AT1G72900.1 Toll-Interleukin-Resistance (TIR) domain-containing protein; Swiss-Prot: sp|Q40392|TMVRN_NICGU TMV resistance protein N; TrEMBL-Plants: tr|K7MIV1|K7MIV1_SOYBN Uncharacterized protein; Found in the gene: LotjaGi2g1v0171600, Disease resistance protein (TIR-NBS-LRR class); TAIR: AT5G17680.1 disease resistance protein (TIR-NBS-LRR class); Swiss-Prot: sp|Q40392|TMVRN_NICGU TMV resistance protein N; TrEMBL-Plants: tr|A0A0B2QXG3|A0A0B2QXG3_GLYSO TMV resistance protein N; Found in the gene: LotjaGi2g1v0171600
LotjaGi2g1v0171600.1.nasc006	LotjaGi2g1v0171600	LotjaGi2g1v0171600	LotjaGi2g1v0171600.1.nasc006.p1																						TRUE	0.99014	3179	772	0.4594	6.55538	1	1	coding	LjG1.1_chr2	58712780	58727670	14891	+		GO:0005515, GO:0007165, GO:0043531	Disease resistance protein (TIR-NBS-LRR class);interpro_id=IPR000157 (Toll/interleukin-1 receptor homology (TIR) domain), IPR002182 (NB-ARC), IPR011991 (Winged helix-turn-helix DNA-binding domain), IPR027417 (P-loop containing nucleoside triphosphate hydrolase), IPR032675 (Leucine-rich repeat domain%2C L domain-like);gene_ontology_id=GO:0007165, GO:0043531;best_blast_hit_tair=AT5G17680.1 disease resistance protein (TIR-NBS-LRR class);best_blast_hit_sprot=sp|Q40392|TMVRN_NICGU TMV resistance protein N;best_blast_hit_trembl_plants=tr|A0A0B2QXG3|A0A0B2QXG3_GLYSO TMV resistance protein N LjG1.1_chr2 PGSB five_prime_UTR 58712780 58713167 . + . , Disease resistance protein (TIR-NBS-LRR class);interpro_id=IPR000157 (Toll/interleukin-1 receptor homology (TIR) domain), IPR002182 (NB-ARC), IPR011991 (Winged helix-turn-helix DNA-binding domain), IPR027417 (P-loop containing nucleoside triphosphate hydrolase), IPR032675 (Leucine-rich repeat domain%2C L domain-like);gene_ontology_id=GO:0007165, GO:0043531;best_blast_hit_tair=AT5G17680.1 disease resistance protein (TIR-NBS-LRR class);best_blast_hit_sprot=sp|Q40392|TMVRN_NICGU TMV resistance protein N;best_blast_hit_trembl_plants=tr|A0A0B2QXG3|A0A0B2QXG3_GLYSO TMV resistance protein N LjG1.1_chr2 PGSB five_prime_UTR 58713122 58713167 . + . , Disease resistance protein (TIR-NBS-LRR class);interpro_id=IPR000157 (Toll/interleukin-1 receptor homology (TIR) domain), IPR002182 (NB-ARC), IPR011991 (Winged helix-turn-helix DNA-binding domain), IPR027417 (P-loop containing nucleoside triphosphate hydrolase);gene_ontology_id=GO:0007165, GO:0043531;best_blast_hit_tair=AT5G17680.1 disease resistance protein (TIR-NBS-LRR class);best_blast_hit_sprot=sp|Q40392|TMVRN_NICGU TMV resistance protein N;best_blast_hit_trembl_plants=tr|A0A0B2QXG3|A0A0B2QXG3_GLYSO TMV resistance protein N LjG1.1_chr2 PGSB five_prime_UTR 58713132 58713167 . + . , Disease resistance protein (TIR-NBS-LRR class);interpro_id=IPR000157 (Toll/interleukin-1 receptor homology (TIR) domain), IPR002182 (NB-ARC), IPR011991 (Winged helix-turn-helix DNA-binding domain), IPR027417 (P-loop containing nucleoside triphosphate hydrolase), IPR032675 (Leucine-rich repeat domain%2C L domain-like);gene_ontology_id=GO:0007165, GO:0043531;best_blast_hit_tair=AT5G17680.1 disease resistance protein (TIR-NBS-LRR class);best_blast_hit_sprot=sp|Q40392|TMVRN_NICGU TMV resistance protein N;best_blast_hit_trembl_plants=tr|A0A0B2QXG3|A0A0B2QXG3_GLYSO TMV resistance protein N LjG1.1_chr2 PGSB five_prime_UTR 58713132 58713167 . + . , Disease resistance protein (TIR-NBS-LRR class);interpro_id=IPR000157 (Toll/interleukin-1 receptor homology (TIR) domain);gene_ontology_id=GO:0007165, GO:0043531;best_blast_hit_tair=AT1G72900.1 Toll-Interleukin-Resistance (TIR) domain-containing protein;best_blast_hit_sprot=sp|Q40392|TMVRN_NICGU TMV resistance protein N;best_blast_hit_trembl_plants=tr|K7MIV1|K7MIV1_SOYBN Uncharacterized protein LjG1.1_chr2 PGSB five_prime_UTR 58713133 58713167 . + . , Disease resistance protein (TIR-NBS-LRR class);interpro_id=IPR032675 (Leucine-rich repeat domain%2C L domain-like);gene_ontology_id=GO:0007165, GO:0043531;best_blast_hit_tair=AT5G44510.1 target of AVRB operation1;best_blast_hit_sprot=sp|Q9FI14|TAO1_ARATH Disease resistance protein TAO1;best_blast_hit_trembl_plants=tr|I1N650|I1N650_SOYBN Uncharacterized protein LjG1.1_chr2 PGSB exon 58714665 58714963 . + .	Disease resistance protein (TIR-NBS-LRR class); TAIR: AT1G72900.1 Toll-Interleukin-Resistance (TIR) domain-containing protein; Swiss-Prot: sp|Q40392|TMVRN_NICGU TMV resistance protein N; TrEMBL-Plants: tr|K7MIV1|K7MIV1_SOYBN Uncharacterized protein; Found in the gene: LotjaGi2g1v0171600, Disease resistance protein (TIR-NBS-LRR class); TAIR: AT5G17680.1 disease resistance protein (TIR-NBS-LRR class); Swiss-Prot: sp|Q40392|TMVRN_NICGU TMV resistance protein N; TrEMBL-Plants: tr|A0A0B2QXG3|A0A0B2QXG3_GLYSO TMV resistance protein N; Found in the gene: LotjaGi2g1v0171600
LotjaGi2g1v0171600.1.nasc006	LotjaGi2g1v0171600	LotjaGi2g1v0171600	LotjaGi2g1v0171600.1.nasc006.p2																						FALSE	0.16691	3179	772	0.4594	6.55538	1	1	coding	LjG1.1_chr2	58712780	58727670	14891	+		GO:0005515, GO:0007165, GO:0043531	Disease resistance protein (TIR-NBS-LRR class);interpro_id=IPR000157 (Toll/interleukin-1 receptor homology (TIR) domain), IPR002182 (NB-ARC), IPR011991 (Winged helix-turn-helix DNA-binding domain), IPR027417 (P-loop containing nucleoside triphosphate hydrolase), IPR032675 (Leucine-rich repeat domain%2C L domain-like);gene_ontology_id=GO:0007165, GO:0043531;best_blast_hit_tair=AT5G17680.1 disease resistance protein (TIR-NBS-LRR class);best_blast_hit_sprot=sp|Q40392|TMVRN_NICGU TMV resistance protein N;best_blast_hit_trembl_plants=tr|A0A0B2QXG3|A0A0B2QXG3_GLYSO TMV resistance protein N LjG1.1_chr2 PGSB five_prime_UTR 58712780 58713167 . + . , Disease resistance protein (TIR-NBS-LRR class);interpro_id=IPR000157 (Toll/interleukin-1 receptor homology (TIR) domain), IPR002182 (NB-ARC), IPR011991 (Winged helix-turn-helix DNA-binding domain), IPR027417 (P-loop containing nucleoside triphosphate hydrolase), IPR032675 (Leucine-rich repeat domain%2C L domain-like);gene_ontology_id=GO:0007165, GO:0043531;best_blast_hit_tair=AT5G17680.1 disease resistance protein (TIR-NBS-LRR class);best_blast_hit_sprot=sp|Q40392|TMVRN_NICGU TMV resistance protein N;best_blast_hit_trembl_plants=tr|A0A0B2QXG3|A0A0B2QXG3_GLYSO TMV resistance protein N LjG1.1_chr2 PGSB five_prime_UTR 58713122 58713167 . + . , Disease resistance protein (TIR-NBS-LRR class);interpro_id=IPR000157 (Toll/interleukin-1 receptor homology (TIR) domain), IPR002182 (NB-ARC), IPR011991 (Winged helix-turn-helix DNA-binding domain), IPR027417 (P-loop containing nucleoside triphosphate hydrolase);gene_ontology_id=GO:0007165, GO:0043531;best_blast_hit_tair=AT5G17680.1 disease resistance protein (TIR-NBS-LRR class);best_blast_hit_sprot=sp|Q40392|TMVRN_NICGU TMV resistance protein N;best_blast_hit_trembl_plants=tr|A0A0B2QXG3|A0A0B2QXG3_GLYSO TMV resistance protein N LjG1.1_chr2 PGSB five_prime_UTR 58713132 58713167 . + . , Disease resistance protein (TIR-NBS-LRR class);interpro_id=IPR000157 (Toll/interleukin-1 receptor homology (TIR) domain), IPR002182 (NB-ARC), IPR011991 (Winged helix-turn-helix DNA-binding domain), IPR027417 (P-loop containing nucleoside triphosphate hydrolase), IPR032675 (Leucine-rich repeat domain%2C L domain-like);gene_ontology_id=GO:0007165, GO:0043531;best_blast_hit_tair=AT5G17680.1 disease resistance protein (TIR-NBS-LRR class);best_blast_hit_sprot=sp|Q40392|TMVRN_NICGU TMV resistance protein N;best_blast_hit_trembl_plants=tr|A0A0B2QXG3|A0A0B2QXG3_GLYSO TMV resistance protein N LjG1.1_chr2 PGSB five_prime_UTR 58713132 58713167 . + . , Disease resistance protein (TIR-NBS-LRR class);interpro_id=IPR000157 (Toll/interleukin-1 receptor homology (TIR) domain);gene_ontology_id=GO:0007165, GO:0043531;best_blast_hit_tair=AT1G72900.1 Toll-Interleukin-Resistance (TIR) domain-containing protein;best_blast_hit_sprot=sp|Q40392|TMVRN_NICGU TMV resistance protein N;best_blast_hit_trembl_plants=tr|K7MIV1|K7MIV1_SOYBN Uncharacterized protein LjG1.1_chr2 PGSB five_prime_UTR 58713133 58713167 . + . , Disease resistance protein (TIR-NBS-LRR class);interpro_id=IPR032675 (Leucine-rich repeat domain%2C L domain-like);gene_ontology_id=GO:0007165, GO:0043531;best_blast_hit_tair=AT5G44510.1 target of AVRB operation1;best_blast_hit_sprot=sp|Q9FI14|TAO1_ARATH Disease resistance protein TAO1;best_blast_hit_trembl_plants=tr|I1N650|I1N650_SOYBN Uncharacterized protein LjG1.1_chr2 PGSB exon 58714665 58714963 . + .	Disease resistance protein (TIR-NBS-LRR class); TAIR: AT1G72900.1 Toll-Interleukin-Resistance (TIR) domain-containing protein; Swiss-Prot: sp|Q40392|TMVRN_NICGU TMV resistance protein N; TrEMBL-Plants: tr|K7MIV1|K7MIV1_SOYBN Uncharacterized protein; Found in the gene: LotjaGi2g1v0171600, Disease resistance protein (TIR-NBS-LRR class); TAIR: AT5G17680.1 disease resistance protein (TIR-NBS-LRR class); Swiss-Prot: sp|Q40392|TMVRN_NICGU TMV resistance protein N; TrEMBL-Plants: tr|A0A0B2QXG3|A0A0B2QXG3_GLYSO TMV resistance protein N; Found in the gene: LotjaGi2g1v0171600
LotjaGi2g1v0171600.2.nasc001	LotjaGi2g1v0171600	LotjaGi2g1v0171600	LotjaGi2g1v0171600.2.nasc001.p1																						FALSE	0.11013	731	228	0.42953	8.73245	-1	0.290452	noncoding	LjG1.1_chr2	58712780	58727670	14891	+		GO:0005515, GO:0007165, GO:0043531	Disease resistance protein (TIR-NBS-LRR class);interpro_id=IPR000157 (Toll/interleukin-1 receptor homology (TIR) domain), IPR002182 (NB-ARC), IPR011991 (Winged helix-turn-helix DNA-binding domain), IPR027417 (P-loop containing nucleoside triphosphate hydrolase), IPR032675 (Leucine-rich repeat domain%2C L domain-like);gene_ontology_id=GO:0007165, GO:0043531;best_blast_hit_tair=AT5G17680.1 disease resistance protein (TIR-NBS-LRR class);best_blast_hit_sprot=sp|Q40392|TMVRN_NICGU TMV resistance protein N;best_blast_hit_trembl_plants=tr|A0A0B2QXG3|A0A0B2QXG3_GLYSO TMV resistance protein N LjG1.1_chr2 PGSB five_prime_UTR 58712780 58713167 . + . , Disease resistance protein (TIR-NBS-LRR class);interpro_id=IPR000157 (Toll/interleukin-1 receptor homology (TIR) domain), IPR002182 (NB-ARC), IPR011991 (Winged helix-turn-helix DNA-binding domain), IPR027417 (P-loop containing nucleoside triphosphate hydrolase), IPR032675 (Leucine-rich repeat domain%2C L domain-like);gene_ontology_id=GO:0007165, GO:0043531;best_blast_hit_tair=AT5G17680.1 disease resistance protein (TIR-NBS-LRR class);best_blast_hit_sprot=sp|Q40392|TMVRN_NICGU TMV resistance protein N;best_blast_hit_trembl_plants=tr|A0A0B2QXG3|A0A0B2QXG3_GLYSO TMV resistance protein N LjG1.1_chr2 PGSB five_prime_UTR 58713122 58713167 . + . , Disease resistance protein (TIR-NBS-LRR class);interpro_id=IPR000157 (Toll/interleukin-1 receptor homology (TIR) domain), IPR002182 (NB-ARC), IPR011991 (Winged helix-turn-helix DNA-binding domain), IPR027417 (P-loop containing nucleoside triphosphate hydrolase);gene_ontology_id=GO:0007165, GO:0043531;best_blast_hit_tair=AT5G17680.1 disease resistance protein (TIR-NBS-LRR class);best_blast_hit_sprot=sp|Q40392|TMVRN_NICGU TMV resistance protein N;best_blast_hit_trembl_plants=tr|A0A0B2QXG3|A0A0B2QXG3_GLYSO TMV resistance protein N LjG1.1_chr2 PGSB five_prime_UTR 58713132 58713167 . + . , Disease resistance protein (TIR-NBS-LRR class);interpro_id=IPR000157 (Toll/interleukin-1 receptor homology (TIR) domain), IPR002182 (NB-ARC), IPR011991 (Winged helix-turn-helix DNA-binding domain), IPR027417 (P-loop containing nucleoside triphosphate hydrolase), IPR032675 (Leucine-rich repeat domain%2C L domain-like);gene_ontology_id=GO:0007165, GO:0043531;best_blast_hit_tair=AT5G17680.1 disease resistance protein (TIR-NBS-LRR class);best_blast_hit_sprot=sp|Q40392|TMVRN_NICGU TMV resistance protein N;best_blast_hit_trembl_plants=tr|A0A0B2QXG3|A0A0B2QXG3_GLYSO TMV resistance protein N LjG1.1_chr2 PGSB five_prime_UTR 58713132 58713167 . + . , Disease resistance protein (TIR-NBS-LRR class);interpro_id=IPR000157 (Toll/interleukin-1 receptor homology (TIR) domain);gene_ontology_id=GO:0007165, GO:0043531;best_blast_hit_tair=AT1G72900.1 Toll-Interleukin-Resistance (TIR) domain-containing protein;best_blast_hit_sprot=sp|Q40392|TMVRN_NICGU TMV resistance protein N;best_blast_hit_trembl_plants=tr|K7MIV1|K7MIV1_SOYBN Uncharacterized protein LjG1.1_chr2 PGSB five_prime_UTR 58713133 58713167 . + . , Disease resistance protein (TIR-NBS-LRR class);interpro_id=IPR032675 (Leucine-rich repeat domain%2C L domain-like);gene_ontology_id=GO:0007165, GO:0043531;best_blast_hit_tair=AT5G44510.1 target of AVRB operation1;best_blast_hit_sprot=sp|Q9FI14|TAO1_ARATH Disease resistance protein TAO1;best_blast_hit_trembl_plants=tr|I1N650|I1N650_SOYBN Uncharacterized protein LjG1.1_chr2 PGSB exon 58714665 58714963 . + .	Disease resistance protein (TIR-NBS-LRR class); TAIR: AT1G72900.1 Toll-Interleukin-Resistance (TIR) domain-containing protein; Swiss-Prot: sp|Q40392|TMVRN_NICGU TMV resistance protein N; TrEMBL-Plants: tr|K7MIV1|K7MIV1_SOYBN Uncharacterized protein; Found in the gene: LotjaGi2g1v0171600, Disease resistance protein (TIR-NBS-LRR class); TAIR: AT5G17680.1 disease resistance protein (TIR-NBS-LRR class); Swiss-Prot: sp|Q40392|TMVRN_NICGU TMV resistance protein N; TrEMBL-Plants: tr|A0A0B2QXG3|A0A0B2QXG3_GLYSO TMV resistance protein N; Found in the gene: LotjaGi2g1v0171600
LotjaGi2g1v0171600.2.nasc002	LotjaGi2g1v0171600	LotjaGi2g1v0171600	LotjaGi2g1v0171600.2.nasc002.p1																						TRUE	0.99705	1896	564	0.45711	6.15472	1	1	coding	LjG1.1_chr2	58712780	58727670	14891	+		GO:0005515, GO:0007165, GO:0043531	Disease resistance protein (TIR-NBS-LRR class);interpro_id=IPR000157 (Toll/interleukin-1 receptor homology (TIR) domain), IPR002182 (NB-ARC), IPR011991 (Winged helix-turn-helix DNA-binding domain), IPR027417 (P-loop containing nucleoside triphosphate hydrolase), IPR032675 (Leucine-rich repeat domain%2C L domain-like);gene_ontology_id=GO:0007165, GO:0043531;best_blast_hit_tair=AT5G17680.1 disease resistance protein (TIR-NBS-LRR class);best_blast_hit_sprot=sp|Q40392|TMVRN_NICGU TMV resistance protein N;best_blast_hit_trembl_plants=tr|A0A0B2QXG3|A0A0B2QXG3_GLYSO TMV resistance protein N LjG1.1_chr2 PGSB five_prime_UTR 58712780 58713167 . + . , Disease resistance protein (TIR-NBS-LRR class);interpro_id=IPR000157 (Toll/interleukin-1 receptor homology (TIR) domain), IPR002182 (NB-ARC), IPR011991 (Winged helix-turn-helix DNA-binding domain), IPR027417 (P-loop containing nucleoside triphosphate hydrolase), IPR032675 (Leucine-rich repeat domain%2C L domain-like);gene_ontology_id=GO:0007165, GO:0043531;best_blast_hit_tair=AT5G17680.1 disease resistance protein (TIR-NBS-LRR class);best_blast_hit_sprot=sp|Q40392|TMVRN_NICGU TMV resistance protein N;best_blast_hit_trembl_plants=tr|A0A0B2QXG3|A0A0B2QXG3_GLYSO TMV resistance protein N LjG1.1_chr2 PGSB five_prime_UTR 58713122 58713167 . + . , Disease resistance protein (TIR-NBS-LRR class);interpro_id=IPR000157 (Toll/interleukin-1 receptor homology (TIR) domain), IPR002182 (NB-ARC), IPR011991 (Winged helix-turn-helix DNA-binding domain), IPR027417 (P-loop containing nucleoside triphosphate hydrolase);gene_ontology_id=GO:0007165, GO:0043531;best_blast_hit_tair=AT5G17680.1 disease resistance protein (TIR-NBS-LRR class);best_blast_hit_sprot=sp|Q40392|TMVRN_NICGU TMV resistance protein N;best_blast_hit_trembl_plants=tr|A0A0B2QXG3|A0A0B2QXG3_GLYSO TMV resistance protein N LjG1.1_chr2 PGSB five_prime_UTR 58713132 58713167 . + . , Disease resistance protein (TIR-NBS-LRR class);interpro_id=IPR000157 (Toll/interleukin-1 receptor homology (TIR) domain), IPR002182 (NB-ARC), IPR011991 (Winged helix-turn-helix DNA-binding domain), IPR027417 (P-loop containing nucleoside triphosphate hydrolase), IPR032675 (Leucine-rich repeat domain%2C L domain-like);gene_ontology_id=GO:0007165, GO:0043531;best_blast_hit_tair=AT5G17680.1 disease resistance protein (TIR-NBS-LRR class);best_blast_hit_sprot=sp|Q40392|TMVRN_NICGU TMV resistance protein N;best_blast_hit_trembl_plants=tr|A0A0B2QXG3|A0A0B2QXG3_GLYSO TMV resistance protein N LjG1.1_chr2 PGSB five_prime_UTR 58713132 58713167 . + . , Disease resistance protein (TIR-NBS-LRR class);interpro_id=IPR000157 (Toll/interleukin-1 receptor homology (TIR) domain);gene_ontology_id=GO:0007165, GO:0043531;best_blast_hit_tair=AT1G72900.1 Toll-Interleukin-Resistance (TIR) domain-containing protein;best_blast_hit_sprot=sp|Q40392|TMVRN_NICGU TMV resistance protein N;best_blast_hit_trembl_plants=tr|K7MIV1|K7MIV1_SOYBN Uncharacterized protein LjG1.1_chr2 PGSB five_prime_UTR 58713133 58713167 . + . , Disease resistance protein (TIR-NBS-LRR class);interpro_id=IPR032675 (Leucine-rich repeat domain%2C L domain-like);gene_ontology_id=GO:0007165, GO:0043531;best_blast_hit_tair=AT5G44510.1 target of AVRB operation1;best_blast_hit_sprot=sp|Q9FI14|TAO1_ARATH Disease resistance protein TAO1;best_blast_hit_trembl_plants=tr|I1N650|I1N650_SOYBN Uncharacterized protein LjG1.1_chr2 PGSB exon 58714665 58714963 . + .	Disease resistance protein (TIR-NBS-LRR class); TAIR: AT1G72900.1 Toll-Interleukin-Resistance (TIR) domain-containing protein; Swiss-Prot: sp|Q40392|TMVRN_NICGU TMV resistance protein N; TrEMBL-Plants: tr|K7MIV1|K7MIV1_SOYBN Uncharacterized protein; Found in the gene: LotjaGi2g1v0171600, Disease resistance protein (TIR-NBS-LRR class); TAIR: AT5G17680.1 disease resistance protein (TIR-NBS-LRR class); Swiss-Prot: sp|Q40392|TMVRN_NICGU TMV resistance protein N; TrEMBL-Plants: tr|A0A0B2QXG3|A0A0B2QXG3_GLYSO TMV resistance protein N; Found in the gene: LotjaGi2g1v0171600
LotjaGi2g1v0171600.2.nasc002	LotjaGi2g1v0171600	LotjaGi2g1v0171600	LotjaGi2g1v0171600.2.nasc002.p2																						FALSE	0.11013	1896	564	0.45711	6.15472	1	1	coding	LjG1.1_chr2	58712780	58727670	14891	+		GO:0005515, GO:0007165, GO:0043531	Disease resistance protein (TIR-NBS-LRR class);interpro_id=IPR000157 (Toll/interleukin-1 receptor homology (TIR) domain), IPR002182 (NB-ARC), IPR011991 (Winged helix-turn-helix DNA-binding domain), IPR027417 (P-loop containing nucleoside triphosphate hydrolase), IPR032675 (Leucine-rich repeat domain%2C L domain-like);gene_ontology_id=GO:0007165, GO:0043531;best_blast_hit_tair=AT5G17680.1 disease resistance protein (TIR-NBS-LRR class);best_blast_hit_sprot=sp|Q40392|TMVRN_NICGU TMV resistance protein N;best_blast_hit_trembl_plants=tr|A0A0B2QXG3|A0A0B2QXG3_GLYSO TMV resistance protein N LjG1.1_chr2 PGSB five_prime_UTR 58712780 58713167 . + . , Disease resistance protein (TIR-NBS-LRR class);interpro_id=IPR000157 (Toll/interleukin-1 receptor homology (TIR) domain), IPR002182 (NB-ARC), IPR011991 (Winged helix-turn-helix DNA-binding domain), IPR027417 (P-loop containing nucleoside triphosphate hydrolase), IPR032675 (Leucine-rich repeat domain%2C L domain-like);gene_ontology_id=GO:0007165, GO:0043531;best_blast_hit_tair=AT5G17680.1 disease resistance protein (TIR-NBS-LRR class);best_blast_hit_sprot=sp|Q40392|TMVRN_NICGU TMV resistance protein N;best_blast_hit_trembl_plants=tr|A0A0B2QXG3|A0A0B2QXG3_GLYSO TMV resistance protein N LjG1.1_chr2 PGSB five_prime_UTR 58713122 58713167 . + . , Disease resistance protein (TIR-NBS-LRR class);interpro_id=IPR000157 (Toll/interleukin-1 receptor homology (TIR) domain), IPR002182 (NB-ARC), IPR011991 (Winged helix-turn-helix DNA-binding domain), IPR027417 (P-loop containing nucleoside triphosphate hydrolase);gene_ontology_id=GO:0007165, GO:0043531;best_blast_hit_tair=AT5G17680.1 disease resistance protein (TIR-NBS-LRR class);best_blast_hit_sprot=sp|Q40392|TMVRN_NICGU TMV resistance protein N;best_blast_hit_trembl_plants=tr|A0A0B2QXG3|A0A0B2QXG3_GLYSO TMV resistance protein N LjG1.1_chr2 PGSB five_prime_UTR 58713132 58713167 . + . , Disease resistance protein (TIR-NBS-LRR class);interpro_id=IPR000157 (Toll/interleukin-1 receptor homology (TIR) domain), IPR002182 (NB-ARC), IPR011991 (Winged helix-turn-helix DNA-binding domain), IPR027417 (P-loop containing nucleoside triphosphate hydrolase), IPR032675 (Leucine-rich repeat domain%2C L domain-like);gene_ontology_id=GO:0007165, GO:0043531;best_blast_hit_tair=AT5G17680.1 disease resistance protein (TIR-NBS-LRR class);best_blast_hit_sprot=sp|Q40392|TMVRN_NICGU TMV resistance protein N;best_blast_hit_trembl_plants=tr|A0A0B2QXG3|A0A0B2QXG3_GLYSO TMV resistance protein N LjG1.1_chr2 PGSB five_prime_UTR 58713132 58713167 . + . , Disease resistance protein (TIR-NBS-LRR class);interpro_id=IPR000157 (Toll/interleukin-1 receptor homology (TIR) domain);gene_ontology_id=GO:0007165, GO:0043531;best_blast_hit_tair=AT1G72900.1 Toll-Interleukin-Resistance (TIR) domain-containing protein;best_blast_hit_sprot=sp|Q40392|TMVRN_NICGU TMV resistance protein N;best_blast_hit_trembl_plants=tr|K7MIV1|K7MIV1_SOYBN Uncharacterized protein LjG1.1_chr2 PGSB five_prime_UTR 58713133 58713167 . + . , Disease resistance protein (TIR-NBS-LRR class);interpro_id=IPR032675 (Leucine-rich repeat domain%2C L domain-like);gene_ontology_id=GO:0007165, GO:0043531;best_blast_hit_tair=AT5G44510.1 target of AVRB operation1;best_blast_hit_sprot=sp|Q9FI14|TAO1_ARATH Disease resistance protein TAO1;best_blast_hit_trembl_plants=tr|I1N650|I1N650_SOYBN Uncharacterized protein LjG1.1_chr2 PGSB exon 58714665 58714963 . + .	Disease resistance protein (TIR-NBS-LRR class); TAIR: AT1G72900.1 Toll-Interleukin-Resistance (TIR) domain-containing protein; Swiss-Prot: sp|Q40392|TMVRN_NICGU TMV resistance protein N; TrEMBL-Plants: tr|K7MIV1|K7MIV1_SOYBN Uncharacterized protein; Found in the gene: LotjaGi2g1v0171600, Disease resistance protein (TIR-NBS-LRR class); TAIR: AT5G17680.1 disease resistance protein (TIR-NBS-LRR class); Swiss-Prot: sp|Q40392|TMVRN_NICGU TMV resistance protein N; TrEMBL-Plants: tr|A0A0B2QXG3|A0A0B2QXG3_GLYSO TMV resistance protein N; Found in the gene: LotjaGi2g1v0171600
LotjaGi2g1v0171600.2.nasc003	LotjaGi2g1v0171600	LotjaGi2g1v0171600	LotjaGi2g1v0171600.2.nasc003.p2																						FALSE	0.11013	2798	666	0.48544	6.44977	1	1	coding	LjG1.1_chr2	58712780	58727670	14891	+		GO:0005515, GO:0007165, GO:0043531	Disease resistance protein (TIR-NBS-LRR class);interpro_id=IPR000157 (Toll/interleukin-1 receptor homology (TIR) domain), IPR002182 (NB-ARC), IPR011991 (Winged helix-turn-helix DNA-binding domain), IPR027417 (P-loop containing nucleoside triphosphate hydrolase), IPR032675 (Leucine-rich repeat domain%2C L domain-like);gene_ontology_id=GO:0007165, GO:0043531;best_blast_hit_tair=AT5G17680.1 disease resistance protein (TIR-NBS-LRR class);best_blast_hit_sprot=sp|Q40392|TMVRN_NICGU TMV resistance protein N;best_blast_hit_trembl_plants=tr|A0A0B2QXG3|A0A0B2QXG3_GLYSO TMV resistance protein N LjG1.1_chr2 PGSB five_prime_UTR 58712780 58713167 . + . , Disease resistance protein (TIR-NBS-LRR class);interpro_id=IPR000157 (Toll/interleukin-1 receptor homology (TIR) domain), IPR002182 (NB-ARC), IPR011991 (Winged helix-turn-helix DNA-binding domain), IPR027417 (P-loop containing nucleoside triphosphate hydrolase), IPR032675 (Leucine-rich repeat domain%2C L domain-like);gene_ontology_id=GO:0007165, GO:0043531;best_blast_hit_tair=AT5G17680.1 disease resistance protein (TIR-NBS-LRR class);best_blast_hit_sprot=sp|Q40392|TMVRN_NICGU TMV resistance protein N;best_blast_hit_trembl_plants=tr|A0A0B2QXG3|A0A0B2QXG3_GLYSO TMV resistance protein N LjG1.1_chr2 PGSB five_prime_UTR 58713122 58713167 . + . , Disease resistance protein (TIR-NBS-LRR class);interpro_id=IPR000157 (Toll/interleukin-1 receptor homology (TIR) domain), IPR002182 (NB-ARC), IPR011991 (Winged helix-turn-helix DNA-binding domain), IPR027417 (P-loop containing nucleoside triphosphate hydrolase);gene_ontology_id=GO:0007165, GO:0043531;best_blast_hit_tair=AT5G17680.1 disease resistance protein (TIR-NBS-LRR class);best_blast_hit_sprot=sp|Q40392|TMVRN_NICGU TMV resistance protein N;best_blast_hit_trembl_plants=tr|A0A0B2QXG3|A0A0B2QXG3_GLYSO TMV resistance protein N LjG1.1_chr2 PGSB five_prime_UTR 58713132 58713167 . + . , Disease resistance protein (TIR-NBS-LRR class);interpro_id=IPR000157 (Toll/interleukin-1 receptor homology (TIR) domain), IPR002182 (NB-ARC), IPR011991 (Winged helix-turn-helix DNA-binding domain), IPR027417 (P-loop containing nucleoside triphosphate hydrolase), IPR032675 (Leucine-rich repeat domain%2C L domain-like);gene_ontology_id=GO:0007165, GO:0043531;best_blast_hit_tair=AT5G17680.1 disease resistance protein (TIR-NBS-LRR class);best_blast_hit_sprot=sp|Q40392|TMVRN_NICGU TMV resistance protein N;best_blast_hit_trembl_plants=tr|A0A0B2QXG3|A0A0B2QXG3_GLYSO TMV resistance protein N LjG1.1_chr2 PGSB five_prime_UTR 58713132 58713167 . + . , Disease resistance protein (TIR-NBS-LRR class);interpro_id=IPR000157 (Toll/interleukin-1 receptor homology (TIR) domain);gene_ontology_id=GO:0007165, GO:0043531;best_blast_hit_tair=AT1G72900.1 Toll-Interleukin-Resistance (TIR) domain-containing protein;best_blast_hit_sprot=sp|Q40392|TMVRN_NICGU TMV resistance protein N;best_blast_hit_trembl_plants=tr|K7MIV1|K7MIV1_SOYBN Uncharacterized protein LjG1.1_chr2 PGSB five_prime_UTR 58713133 58713167 . + . , Disease resistance protein (TIR-NBS-LRR class);interpro_id=IPR032675 (Leucine-rich repeat domain%2C L domain-like);gene_ontology_id=GO:0007165, GO:0043531;best_blast_hit_tair=AT5G44510.1 target of AVRB operation1;best_blast_hit_sprot=sp|Q9FI14|TAO1_ARATH Disease resistance protein TAO1;best_blast_hit_trembl_plants=tr|I1N650|I1N650_SOYBN Uncharacterized protein LjG1.1_chr2 PGSB exon 58714665 58714963 . + .	Disease resistance protein (TIR-NBS-LRR class); TAIR: AT1G72900.1 Toll-Interleukin-Resistance (TIR) domain-containing protein; Swiss-Prot: sp|Q40392|TMVRN_NICGU TMV resistance protein N; TrEMBL-Plants: tr|K7MIV1|K7MIV1_SOYBN Uncharacterized protein; Found in the gene: LotjaGi2g1v0171600, Disease resistance protein (TIR-NBS-LRR class); TAIR: AT5G17680.1 disease resistance protein (TIR-NBS-LRR class); Swiss-Prot: sp|Q40392|TMVRN_NICGU TMV resistance protein N; TrEMBL-Plants: tr|A0A0B2QXG3|A0A0B2QXG3_GLYSO TMV resistance protein N; Found in the gene: LotjaGi2g1v0171600
LotjaGi2g1v0171600.2.nasc003	LotjaGi2g1v0171600	LotjaGi2g1v0171600	LotjaGi2g1v0171600.2.nasc003.p1																						TRUE	0.99515	2798	666	0.48544	6.44977	1	1	coding	LjG1.1_chr2	58712780	58727670	14891	+		GO:0005515, GO:0007165, GO:0043531	Disease resistance protein (TIR-NBS-LRR class);interpro_id=IPR000157 (Toll/interleukin-1 receptor homology (TIR) domain), IPR002182 (NB-ARC), IPR011991 (Winged helix-turn-helix DNA-binding domain), IPR027417 (P-loop containing nucleoside triphosphate hydrolase), IPR032675 (Leucine-rich repeat domain%2C L domain-like);gene_ontology_id=GO:0007165, GO:0043531;best_blast_hit_tair=AT5G17680.1 disease resistance protein (TIR-NBS-LRR class);best_blast_hit_sprot=sp|Q40392|TMVRN_NICGU TMV resistance protein N;best_blast_hit_trembl_plants=tr|A0A0B2QXG3|A0A0B2QXG3_GLYSO TMV resistance protein N LjG1.1_chr2 PGSB five_prime_UTR 58712780 58713167 . + . , Disease resistance protein (TIR-NBS-LRR class);interpro_id=IPR000157 (Toll/interleukin-1 receptor homology (TIR) domain), IPR002182 (NB-ARC), IPR011991 (Winged helix-turn-helix DNA-binding domain), IPR027417 (P-loop containing nucleoside triphosphate hydrolase), IPR032675 (Leucine-rich repeat domain%2C L domain-like);gene_ontology_id=GO:0007165, GO:0043531;best_blast_hit_tair=AT5G17680.1 disease resistance protein (TIR-NBS-LRR class);best_blast_hit_sprot=sp|Q40392|TMVRN_NICGU TMV resistance protein N;best_blast_hit_trembl_plants=tr|A0A0B2QXG3|A0A0B2QXG3_GLYSO TMV resistance protein N LjG1.1_chr2 PGSB five_prime_UTR 58713122 58713167 . + . , Disease resistance protein (TIR-NBS-LRR class);interpro_id=IPR000157 (Toll/interleukin-1 receptor homology (TIR) domain), IPR002182 (NB-ARC), IPR011991 (Winged helix-turn-helix DNA-binding domain), IPR027417 (P-loop containing nucleoside triphosphate hydrolase);gene_ontology_id=GO:0007165, GO:0043531;best_blast_hit_tair=AT5G17680.1 disease resistance protein (TIR-NBS-LRR class);best_blast_hit_sprot=sp|Q40392|TMVRN_NICGU TMV resistance protein N;best_blast_hit_trembl_plants=tr|A0A0B2QXG3|A0A0B2QXG3_GLYSO TMV resistance protein N LjG1.1_chr2 PGSB five_prime_UTR 58713132 58713167 . + . , Disease resistance protein (TIR-NBS-LRR class);interpro_id=IPR000157 (Toll/interleukin-1 receptor homology (TIR) domain), IPR002182 (NB-ARC), IPR011991 (Winged helix-turn-helix DNA-binding domain), IPR027417 (P-loop containing nucleoside triphosphate hydrolase), IPR032675 (Leucine-rich repeat domain%2C L domain-like);gene_ontology_id=GO:0007165, GO:0043531;best_blast_hit_tair=AT5G17680.1 disease resistance protein (TIR-NBS-LRR class);best_blast_hit_sprot=sp|Q40392|TMVRN_NICGU TMV resistance protein N;best_blast_hit_trembl_plants=tr|A0A0B2QXG3|A0A0B2QXG3_GLYSO TMV resistance protein N LjG1.1_chr2 PGSB five_prime_UTR 58713132 58713167 . + . , Disease resistance protein (TIR-NBS-LRR class);interpro_id=IPR000157 (Toll/interleukin-1 receptor homology (TIR) domain);gene_ontology_id=GO:0007165, GO:0043531;best_blast_hit_tair=AT1G72900.1 Toll-Interleukin-Resistance (TIR) domain-containing protein;best_blast_hit_sprot=sp|Q40392|TMVRN_NICGU TMV resistance protein N;best_blast_hit_trembl_plants=tr|K7MIV1|K7MIV1_SOYBN Uncharacterized protein LjG1.1_chr2 PGSB five_prime_UTR 58713133 58713167 . + . , Disease resistance protein (TIR-NBS-LRR class);interpro_id=IPR032675 (Leucine-rich repeat domain%2C L domain-like);gene_ontology_id=GO:0007165, GO:0043531;best_blast_hit_tair=AT5G44510.1 target of AVRB operation1;best_blast_hit_sprot=sp|Q9FI14|TAO1_ARATH Disease resistance protein TAO1;best_blast_hit_trembl_plants=tr|I1N650|I1N650_SOYBN Uncharacterized protein LjG1.1_chr2 PGSB exon 58714665 58714963 . + .	Disease resistance protein (TIR-NBS-LRR class); TAIR: AT1G72900.1 Toll-Interleukin-Resistance (TIR) domain-containing protein; Swiss-Prot: sp|Q40392|TMVRN_NICGU TMV resistance protein N; TrEMBL-Plants: tr|K7MIV1|K7MIV1_SOYBN Uncharacterized protein; Found in the gene: LotjaGi2g1v0171600, Disease resistance protein (TIR-NBS-LRR class); TAIR: AT5G17680.1 disease resistance protein (TIR-NBS-LRR class); Swiss-Prot: sp|Q40392|TMVRN_NICGU TMV resistance protein N; TrEMBL-Plants: tr|A0A0B2QXG3|A0A0B2QXG3_GLYSO TMV resistance protein N; Found in the gene: LotjaGi2g1v0171600
LotjaGi2g1v0171600.2.nasc004	LotjaGi2g1v0171600	LotjaGi2g1v0171600	LotjaGi2g1v0171600.2.nasc004.p1																						TRUE	0.99253	2271	717	0.49614	6.88328	1	1	coding	LjG1.1_chr2	58712780	58727670	14891	+		GO:0005515, GO:0007165, GO:0043531	Disease resistance protein (TIR-NBS-LRR class);interpro_id=IPR000157 (Toll/interleukin-1 receptor homology (TIR) domain), IPR002182 (NB-ARC), IPR011991 (Winged helix-turn-helix DNA-binding domain), IPR027417 (P-loop containing nucleoside triphosphate hydrolase), IPR032675 (Leucine-rich repeat domain%2C L domain-like);gene_ontology_id=GO:0007165, GO:0043531;best_blast_hit_tair=AT5G17680.1 disease resistance protein (TIR-NBS-LRR class);best_blast_hit_sprot=sp|Q40392|TMVRN_NICGU TMV resistance protein N;best_blast_hit_trembl_plants=tr|A0A0B2QXG3|A0A0B2QXG3_GLYSO TMV resistance protein N LjG1.1_chr2 PGSB five_prime_UTR 58712780 58713167 . + . , Disease resistance protein (TIR-NBS-LRR class);interpro_id=IPR000157 (Toll/interleukin-1 receptor homology (TIR) domain), IPR002182 (NB-ARC), IPR011991 (Winged helix-turn-helix DNA-binding domain), IPR027417 (P-loop containing nucleoside triphosphate hydrolase), IPR032675 (Leucine-rich repeat domain%2C L domain-like);gene_ontology_id=GO:0007165, GO:0043531;best_blast_hit_tair=AT5G17680.1 disease resistance protein (TIR-NBS-LRR class);best_blast_hit_sprot=sp|Q40392|TMVRN_NICGU TMV resistance protein N;best_blast_hit_trembl_plants=tr|A0A0B2QXG3|A0A0B2QXG3_GLYSO TMV resistance protein N LjG1.1_chr2 PGSB five_prime_UTR 58713122 58713167 . + . , Disease resistance protein (TIR-NBS-LRR class);interpro_id=IPR000157 (Toll/interleukin-1 receptor homology (TIR) domain), IPR002182 (NB-ARC), IPR011991 (Winged helix-turn-helix DNA-binding domain), IPR027417 (P-loop containing nucleoside triphosphate hydrolase);gene_ontology_id=GO:0007165, GO:0043531;best_blast_hit_tair=AT5G17680.1 disease resistance protein (TIR-NBS-LRR class);best_blast_hit_sprot=sp|Q40392|TMVRN_NICGU TMV resistance protein N;best_blast_hit_trembl_plants=tr|A0A0B2QXG3|A0A0B2QXG3_GLYSO TMV resistance protein N LjG1.1_chr2 PGSB five_prime_UTR 58713132 58713167 . + . , Disease resistance protein (TIR-NBS-LRR class);interpro_id=IPR000157 (Toll/interleukin-1 receptor homology (TIR) domain), IPR002182 (NB-ARC), IPR011991 (Winged helix-turn-helix DNA-binding domain), IPR027417 (P-loop containing nucleoside triphosphate hydrolase), IPR032675 (Leucine-rich repeat domain%2C L domain-like);gene_ontology_id=GO:0007165, GO:0043531;best_blast_hit_tair=AT5G17680.1 disease resistance protein (TIR-NBS-LRR class);best_blast_hit_sprot=sp|Q40392|TMVRN_NICGU TMV resistance protein N;best_blast_hit_trembl_plants=tr|A0A0B2QXG3|A0A0B2QXG3_GLYSO TMV resistance protein N LjG1.1_chr2 PGSB five_prime_UTR 58713132 58713167 . + . , Disease resistance protein (TIR-NBS-LRR class);interpro_id=IPR000157 (Toll/interleukin-1 receptor homology (TIR) domain);gene_ontology_id=GO:0007165, GO:0043531;best_blast_hit_tair=AT1G72900.1 Toll-Interleukin-Resistance (TIR) domain-containing protein;best_blast_hit_sprot=sp|Q40392|TMVRN_NICGU TMV resistance protein N;best_blast_hit_trembl_plants=tr|K7MIV1|K7MIV1_SOYBN Uncharacterized protein LjG1.1_chr2 PGSB five_prime_UTR 58713133 58713167 . + . , Disease resistance protein (TIR-NBS-LRR class);interpro_id=IPR032675 (Leucine-rich repeat domain%2C L domain-like);gene_ontology_id=GO:0007165, GO:0043531;best_blast_hit_tair=AT5G44510.1 target of AVRB operation1;best_blast_hit_sprot=sp|Q9FI14|TAO1_ARATH Disease resistance protein TAO1;best_blast_hit_trembl_plants=tr|I1N650|I1N650_SOYBN Uncharacterized protein LjG1.1_chr2 PGSB exon 58714665 58714963 . + .	Disease resistance protein (TIR-NBS-LRR class); TAIR: AT1G72900.1 Toll-Interleukin-Resistance (TIR) domain-containing protein; Swiss-Prot: sp|Q40392|TMVRN_NICGU TMV resistance protein N; TrEMBL-Plants: tr|K7MIV1|K7MIV1_SOYBN Uncharacterized protein; Found in the gene: LotjaGi2g1v0171600, Disease resistance protein (TIR-NBS-LRR class); TAIR: AT5G17680.1 disease resistance protein (TIR-NBS-LRR class); Swiss-Prot: sp|Q40392|TMVRN_NICGU TMV resistance protein N; TrEMBL-Plants: tr|A0A0B2QXG3|A0A0B2QXG3_GLYSO TMV resistance protein N; Found in the gene: LotjaGi2g1v0171600
LotjaGi2g1v0171600.2.nasc004	LotjaGi2g1v0171600	LotjaGi2g1v0171600	LotjaGi2g1v0171600.2.nasc004.p2																						FALSE	0.11013	2271	717	0.49614	6.88328	1	1	coding	LjG1.1_chr2	58712780	58727670	14891	+		GO:0005515, GO:0007165, GO:0043531	Disease resistance protein (TIR-NBS-LRR class);interpro_id=IPR000157 (Toll/interleukin-1 receptor homology (TIR) domain), IPR002182 (NB-ARC), IPR011991 (Winged helix-turn-helix DNA-binding domain), IPR027417 (P-loop containing nucleoside triphosphate hydrolase), IPR032675 (Leucine-rich repeat domain%2C L domain-like);gene_ontology_id=GO:0007165, GO:0043531;best_blast_hit_tair=AT5G17680.1 disease resistance protein (TIR-NBS-LRR class);best_blast_hit_sprot=sp|Q40392|TMVRN_NICGU TMV resistance protein N;best_blast_hit_trembl_plants=tr|A0A0B2QXG3|A0A0B2QXG3_GLYSO TMV resistance protein N LjG1.1_chr2 PGSB five_prime_UTR 58712780 58713167 . + . , Disease resistance protein (TIR-NBS-LRR class);interpro_id=IPR000157 (Toll/interleukin-1 receptor homology (TIR) domain), IPR002182 (NB-ARC), IPR011991 (Winged helix-turn-helix DNA-binding domain), IPR027417 (P-loop containing nucleoside triphosphate hydrolase), IPR032675 (Leucine-rich repeat domain%2C L domain-like);gene_ontology_id=GO:0007165, GO:0043531;best_blast_hit_tair=AT5G17680.1 disease resistance protein (TIR-NBS-LRR class);best_blast_hit_sprot=sp|Q40392|TMVRN_NICGU TMV resistance protein N;best_blast_hit_trembl_plants=tr|A0A0B2QXG3|A0A0B2QXG3_GLYSO TMV resistance protein N LjG1.1_chr2 PGSB five_prime_UTR 58713122 58713167 . + . , Disease resistance protein (TIR-NBS-LRR class);interpro_id=IPR000157 (Toll/interleukin-1 receptor homology (TIR) domain), IPR002182 (NB-ARC), IPR011991 (Winged helix-turn-helix DNA-binding domain), IPR027417 (P-loop containing nucleoside triphosphate hydrolase);gene_ontology_id=GO:0007165, GO:0043531;best_blast_hit_tair=AT5G17680.1 disease resistance protein (TIR-NBS-LRR class);best_blast_hit_sprot=sp|Q40392|TMVRN_NICGU TMV resistance protein N;best_blast_hit_trembl_plants=tr|A0A0B2QXG3|A0A0B2QXG3_GLYSO TMV resistance protein N LjG1.1_chr2 PGSB five_prime_UTR 58713132 58713167 . + . , Disease resistance protein (TIR-NBS-LRR class);interpro_id=IPR000157 (Toll/interleukin-1 receptor homology (TIR) domain), IPR002182 (NB-ARC), IPR011991 (Winged helix-turn-helix DNA-binding domain), IPR027417 (P-loop containing nucleoside triphosphate hydrolase), IPR032675 (Leucine-rich repeat domain%2C L domain-like);gene_ontology_id=GO:0007165, GO:0043531;best_blast_hit_tair=AT5G17680.1 disease resistance protein (TIR-NBS-LRR class);best_blast_hit_sprot=sp|Q40392|TMVRN_NICGU TMV resistance protein N;best_blast_hit_trembl_plants=tr|A0A0B2QXG3|A0A0B2QXG3_GLYSO TMV resistance protein N LjG1.1_chr2 PGSB five_prime_UTR 58713132 58713167 . + . , Disease resistance protein (TIR-NBS-LRR class);interpro_id=IPR000157 (Toll/interleukin-1 receptor homology (TIR) domain);gene_ontology_id=GO:0007165, GO:0043531;best_blast_hit_tair=AT1G72900.1 Toll-Interleukin-Resistance (TIR) domain-containing protein;best_blast_hit_sprot=sp|Q40392|TMVRN_NICGU TMV resistance protein N;best_blast_hit_trembl_plants=tr|K7MIV1|K7MIV1_SOYBN Uncharacterized protein LjG1.1_chr2 PGSB five_prime_UTR 58713133 58713167 . + . , Disease resistance protein (TIR-NBS-LRR class);interpro_id=IPR032675 (Leucine-rich repeat domain%2C L domain-like);gene_ontology_id=GO:0007165, GO:0043531;best_blast_hit_tair=AT5G44510.1 target of AVRB operation1;best_blast_hit_sprot=sp|Q9FI14|TAO1_ARATH Disease resistance protein TAO1;best_blast_hit_trembl_plants=tr|I1N650|I1N650_SOYBN Uncharacterized protein LjG1.1_chr2 PGSB exon 58714665 58714963 . + .	Disease resistance protein (TIR-NBS-LRR class); TAIR: AT1G72900.1 Toll-Interleukin-Resistance (TIR) domain-containing protein; Swiss-Prot: sp|Q40392|TMVRN_NICGU TMV resistance protein N; TrEMBL-Plants: tr|K7MIV1|K7MIV1_SOYBN Uncharacterized protein; Found in the gene: LotjaGi2g1v0171600, Disease resistance protein (TIR-NBS-LRR class); TAIR: AT5G17680.1 disease resistance protein (TIR-NBS-LRR class); Swiss-Prot: sp|Q40392|TMVRN_NICGU TMV resistance protein N; TrEMBL-Plants: tr|A0A0B2QXG3|A0A0B2QXG3_GLYSO TMV resistance protein N; Found in the gene: LotjaGi2g1v0171600
LotjaGi2g1v0171600.2.nasc005	LotjaGi2g1v0171600	LotjaGi2g1v0171600	LotjaGi2g1v0171600.2.nasc005.p2																						FALSE	0.11013	2947	886	0.50384	6.38196	1	1	coding	LjG1.1_chr2	58712780	58727670	14891	+		GO:0005515, GO:0007165, GO:0043531	Disease resistance protein (TIR-NBS-LRR class);interpro_id=IPR000157 (Toll/interleukin-1 receptor homology (TIR) domain), IPR002182 (NB-ARC), IPR011991 (Winged helix-turn-helix DNA-binding domain), IPR027417 (P-loop containing nucleoside triphosphate hydrolase), IPR032675 (Leucine-rich repeat domain%2C L domain-like);gene_ontology_id=GO:0007165, GO:0043531;best_blast_hit_tair=AT5G17680.1 disease resistance protein (TIR-NBS-LRR class);best_blast_hit_sprot=sp|Q40392|TMVRN_NICGU TMV resistance protein N;best_blast_hit_trembl_plants=tr|A0A0B2QXG3|A0A0B2QXG3_GLYSO TMV resistance protein N LjG1.1_chr2 PGSB five_prime_UTR 58712780 58713167 . + . , Disease resistance protein (TIR-NBS-LRR class);interpro_id=IPR000157 (Toll/interleukin-1 receptor homology (TIR) domain), IPR002182 (NB-ARC), IPR011991 (Winged helix-turn-helix DNA-binding domain), IPR027417 (P-loop containing nucleoside triphosphate hydrolase), IPR032675 (Leucine-rich repeat domain%2C L domain-like);gene_ontology_id=GO:0007165, GO:0043531;best_blast_hit_tair=AT5G17680.1 disease resistance protein (TIR-NBS-LRR class);best_blast_hit_sprot=sp|Q40392|TMVRN_NICGU TMV resistance protein N;best_blast_hit_trembl_plants=tr|A0A0B2QXG3|A0A0B2QXG3_GLYSO TMV resistance protein N LjG1.1_chr2 PGSB five_prime_UTR 58713122 58713167 . + . , Disease resistance protein (TIR-NBS-LRR class);interpro_id=IPR000157 (Toll/interleukin-1 receptor homology (TIR) domain), IPR002182 (NB-ARC), IPR011991 (Winged helix-turn-helix DNA-binding domain), IPR027417 (P-loop containing nucleoside triphosphate hydrolase);gene_ontology_id=GO:0007165, GO:0043531;best_blast_hit_tair=AT5G17680.1 disease resistance protein (TIR-NBS-LRR class);best_blast_hit_sprot=sp|Q40392|TMVRN_NICGU TMV resistance protein N;best_blast_hit_trembl_plants=tr|A0A0B2QXG3|A0A0B2QXG3_GLYSO TMV resistance protein N LjG1.1_chr2 PGSB five_prime_UTR 58713132 58713167 . + . , Disease resistance protein (TIR-NBS-LRR class);interpro_id=IPR000157 (Toll/interleukin-1 receptor homology (TIR) domain), IPR002182 (NB-ARC), IPR011991 (Winged helix-turn-helix DNA-binding domain), IPR027417 (P-loop containing nucleoside triphosphate hydrolase), IPR032675 (Leucine-rich repeat domain%2C L domain-like);gene_ontology_id=GO:0007165, GO:0043531;best_blast_hit_tair=AT5G17680.1 disease resistance protein (TIR-NBS-LRR class);best_blast_hit_sprot=sp|Q40392|TMVRN_NICGU TMV resistance protein N;best_blast_hit_trembl_plants=tr|A0A0B2QXG3|A0A0B2QXG3_GLYSO TMV resistance protein N LjG1.1_chr2 PGSB five_prime_UTR 58713132 58713167 . + . , Disease resistance protein (TIR-NBS-LRR class);interpro_id=IPR000157 (Toll/interleukin-1 receptor homology (TIR) domain);gene_ontology_id=GO:0007165, GO:0043531;best_blast_hit_tair=AT1G72900.1 Toll-Interleukin-Resistance (TIR) domain-containing protein;best_blast_hit_sprot=sp|Q40392|TMVRN_NICGU TMV resistance protein N;best_blast_hit_trembl_plants=tr|K7MIV1|K7MIV1_SOYBN Uncharacterized protein LjG1.1_chr2 PGSB five_prime_UTR 58713133 58713167 . + . , Disease resistance protein (TIR-NBS-LRR class);interpro_id=IPR032675 (Leucine-rich repeat domain%2C L domain-like);gene_ontology_id=GO:0007165, GO:0043531;best_blast_hit_tair=AT5G44510.1 target of AVRB operation1;best_blast_hit_sprot=sp|Q9FI14|TAO1_ARATH Disease resistance protein TAO1;best_blast_hit_trembl_plants=tr|I1N650|I1N650_SOYBN Uncharacterized protein LjG1.1_chr2 PGSB exon 58714665 58714963 . + .	Disease resistance protein (TIR-NBS-LRR class); TAIR: AT1G72900.1 Toll-Interleukin-Resistance (TIR) domain-containing protein; Swiss-Prot: sp|Q40392|TMVRN_NICGU TMV resistance protein N; TrEMBL-Plants: tr|K7MIV1|K7MIV1_SOYBN Uncharacterized protein; Found in the gene: LotjaGi2g1v0171600, Disease resistance protein (TIR-NBS-LRR class); TAIR: AT5G17680.1 disease resistance protein (TIR-NBS-LRR class); Swiss-Prot: sp|Q40392|TMVRN_NICGU TMV resistance protein N; TrEMBL-Plants: tr|A0A0B2QXG3|A0A0B2QXG3_GLYSO TMV resistance protein N; Found in the gene: LotjaGi2g1v0171600
LotjaGi2g1v0171600.2.nasc005	LotjaGi2g1v0171600	LotjaGi2g1v0171600	LotjaGi2g1v0171600.2.nasc005.p1																						TRUE	0.98612	2947	886	0.50384	6.38196	1	1	coding	LjG1.1_chr2	58712780	58727670	14891	+		GO:0005515, GO:0007165, GO:0043531	Disease resistance protein (TIR-NBS-LRR class);interpro_id=IPR000157 (Toll/interleukin-1 receptor homology (TIR) domain), IPR002182 (NB-ARC), IPR011991 (Winged helix-turn-helix DNA-binding domain), IPR027417 (P-loop containing nucleoside triphosphate hydrolase), IPR032675 (Leucine-rich repeat domain%2C L domain-like);gene_ontology_id=GO:0007165, GO:0043531;best_blast_hit_tair=AT5G17680.1 disease resistance protein (TIR-NBS-LRR class);best_blast_hit_sprot=sp|Q40392|TMVRN_NICGU TMV resistance protein N;best_blast_hit_trembl_plants=tr|A0A0B2QXG3|A0A0B2QXG3_GLYSO TMV resistance protein N LjG1.1_chr2 PGSB five_prime_UTR 58712780 58713167 . + . , Disease resistance protein (TIR-NBS-LRR class);interpro_id=IPR000157 (Toll/interleukin-1 receptor homology (TIR) domain), IPR002182 (NB-ARC), IPR011991 (Winged helix-turn-helix DNA-binding domain), IPR027417 (P-loop containing nucleoside triphosphate hydrolase), IPR032675 (Leucine-rich repeat domain%2C L domain-like);gene_ontology_id=GO:0007165, GO:0043531;best_blast_hit_tair=AT5G17680.1 disease resistance protein (TIR-NBS-LRR class);best_blast_hit_sprot=sp|Q40392|TMVRN_NICGU TMV resistance protein N;best_blast_hit_trembl_plants=tr|A0A0B2QXG3|A0A0B2QXG3_GLYSO TMV resistance protein N LjG1.1_chr2 PGSB five_prime_UTR 58713122 58713167 . + . , Disease resistance protein (TIR-NBS-LRR class);interpro_id=IPR000157 (Toll/interleukin-1 receptor homology (TIR) domain), IPR002182 (NB-ARC), IPR011991 (Winged helix-turn-helix DNA-binding domain), IPR027417 (P-loop containing nucleoside triphosphate hydrolase);gene_ontology_id=GO:0007165, GO:0043531;best_blast_hit_tair=AT5G17680.1 disease resistance protein (TIR-NBS-LRR class);best_blast_hit_sprot=sp|Q40392|TMVRN_NICGU TMV resistance protein N;best_blast_hit_trembl_plants=tr|A0A0B2QXG3|A0A0B2QXG3_GLYSO TMV resistance protein N LjG1.1_chr2 PGSB five_prime_UTR 58713132 58713167 . + . , Disease resistance protein (TIR-NBS-LRR class);interpro_id=IPR000157 (Toll/interleukin-1 receptor homology (TIR) domain), IPR002182 (NB-ARC), IPR011991 (Winged helix-turn-helix DNA-binding domain), IPR027417 (P-loop containing nucleoside triphosphate hydrolase), IPR032675 (Leucine-rich repeat domain%2C L domain-like);gene_ontology_id=GO:0007165, GO:0043531;best_blast_hit_tair=AT5G17680.1 disease resistance protein (TIR-NBS-LRR class);best_blast_hit_sprot=sp|Q40392|TMVRN_NICGU TMV resistance protein N;best_blast_hit_trembl_plants=tr|A0A0B2QXG3|A0A0B2QXG3_GLYSO TMV resistance protein N LjG1.1_chr2 PGSB five_prime_UTR 58713132 58713167 . + . , Disease resistance protein (TIR-NBS-LRR class);interpro_id=IPR000157 (Toll/interleukin-1 receptor homology (TIR) domain);gene_ontology_id=GO:0007165, GO:0043531;best_blast_hit_tair=AT1G72900.1 Toll-Interleukin-Resistance (TIR) domain-containing protein;best_blast_hit_sprot=sp|Q40392|TMVRN_NICGU TMV resistance protein N;best_blast_hit_trembl_plants=tr|K7MIV1|K7MIV1_SOYBN Uncharacterized protein LjG1.1_chr2 PGSB five_prime_UTR 58713133 58713167 . + . , Disease resistance protein (TIR-NBS-LRR class);interpro_id=IPR032675 (Leucine-rich repeat domain%2C L domain-like);gene_ontology_id=GO:0007165, GO:0043531;best_blast_hit_tair=AT5G44510.1 target of AVRB operation1;best_blast_hit_sprot=sp|Q9FI14|TAO1_ARATH Disease resistance protein TAO1;best_blast_hit_trembl_plants=tr|I1N650|I1N650_SOYBN Uncharacterized protein LjG1.1_chr2 PGSB exon 58714665 58714963 . + .	Disease resistance protein (TIR-NBS-LRR class); TAIR: AT1G72900.1 Toll-Interleukin-Resistance (TIR) domain-containing protein; Swiss-Prot: sp|Q40392|TMVRN_NICGU TMV resistance protein N; TrEMBL-Plants: tr|K7MIV1|K7MIV1_SOYBN Uncharacterized protein; Found in the gene: LotjaGi2g1v0171600, Disease resistance protein (TIR-NBS-LRR class); TAIR: AT5G17680.1 disease resistance protein (TIR-NBS-LRR class); Swiss-Prot: sp|Q40392|TMVRN_NICGU TMV resistance protein N; TrEMBL-Plants: tr|A0A0B2QXG3|A0A0B2QXG3_GLYSO TMV resistance protein N; Found in the gene: LotjaGi2g1v0171600
LotjaGi2g1v0171600.2.nasc006	LotjaGi2g1v0171600	LotjaGi2g1v0171600	LotjaGi2g1v0171600.2.nasc006.p2																						FALSE	0.11013	10063	886	0.35599	6.38196	1	1	coding	LjG1.1_chr2	58712780	58727670	14891	+		GO:0005515, GO:0007165, GO:0043531	Disease resistance protein (TIR-NBS-LRR class);interpro_id=IPR000157 (Toll/interleukin-1 receptor homology (TIR) domain), IPR002182 (NB-ARC), IPR011991 (Winged helix-turn-helix DNA-binding domain), IPR027417 (P-loop containing nucleoside triphosphate hydrolase), IPR032675 (Leucine-rich repeat domain%2C L domain-like);gene_ontology_id=GO:0007165, GO:0043531;best_blast_hit_tair=AT5G17680.1 disease resistance protein (TIR-NBS-LRR class);best_blast_hit_sprot=sp|Q40392|TMVRN_NICGU TMV resistance protein N;best_blast_hit_trembl_plants=tr|A0A0B2QXG3|A0A0B2QXG3_GLYSO TMV resistance protein N LjG1.1_chr2 PGSB five_prime_UTR 58712780 58713167 . + . , Disease resistance protein (TIR-NBS-LRR class);interpro_id=IPR000157 (Toll/interleukin-1 receptor homology (TIR) domain), IPR002182 (NB-ARC), IPR011991 (Winged helix-turn-helix DNA-binding domain), IPR027417 (P-loop containing nucleoside triphosphate hydrolase), IPR032675 (Leucine-rich repeat domain%2C L domain-like);gene_ontology_id=GO:0007165, GO:0043531;best_blast_hit_tair=AT5G17680.1 disease resistance protein (TIR-NBS-LRR class);best_blast_hit_sprot=sp|Q40392|TMVRN_NICGU TMV resistance protein N;best_blast_hit_trembl_plants=tr|A0A0B2QXG3|A0A0B2QXG3_GLYSO TMV resistance protein N LjG1.1_chr2 PGSB five_prime_UTR 58713122 58713167 . + . , Disease resistance protein (TIR-NBS-LRR class);interpro_id=IPR000157 (Toll/interleukin-1 receptor homology (TIR) domain), IPR002182 (NB-ARC), IPR011991 (Winged helix-turn-helix DNA-binding domain), IPR027417 (P-loop containing nucleoside triphosphate hydrolase);gene_ontology_id=GO:0007165, GO:0043531;best_blast_hit_tair=AT5G17680.1 disease resistance protein (TIR-NBS-LRR class);best_blast_hit_sprot=sp|Q40392|TMVRN_NICGU TMV resistance protein N;best_blast_hit_trembl_plants=tr|A0A0B2QXG3|A0A0B2QXG3_GLYSO TMV resistance protein N LjG1.1_chr2 PGSB five_prime_UTR 58713132 58713167 . + . , Disease resistance protein (TIR-NBS-LRR class);interpro_id=IPR000157 (Toll/interleukin-1 receptor homology (TIR) domain), IPR002182 (NB-ARC), IPR011991 (Winged helix-turn-helix DNA-binding domain), IPR027417 (P-loop containing nucleoside triphosphate hydrolase), IPR032675 (Leucine-rich repeat domain%2C L domain-like);gene_ontology_id=GO:0007165, GO:0043531;best_blast_hit_tair=AT5G17680.1 disease resistance protein (TIR-NBS-LRR class);best_blast_hit_sprot=sp|Q40392|TMVRN_NICGU TMV resistance protein N;best_blast_hit_trembl_plants=tr|A0A0B2QXG3|A0A0B2QXG3_GLYSO TMV resistance protein N LjG1.1_chr2 PGSB five_prime_UTR 58713132 58713167 . + . , Disease resistance protein (TIR-NBS-LRR class);interpro_id=IPR000157 (Toll/interleukin-1 receptor homology (TIR) domain);gene_ontology_id=GO:0007165, GO:0043531;best_blast_hit_tair=AT1G72900.1 Toll-Interleukin-Resistance (TIR) domain-containing protein;best_blast_hit_sprot=sp|Q40392|TMVRN_NICGU TMV resistance protein N;best_blast_hit_trembl_plants=tr|K7MIV1|K7MIV1_SOYBN Uncharacterized protein LjG1.1_chr2 PGSB five_prime_UTR 58713133 58713167 . + . , Disease resistance protein (TIR-NBS-LRR class);interpro_id=IPR032675 (Leucine-rich repeat domain%2C L domain-like);gene_ontology_id=GO:0007165, GO:0043531;best_blast_hit_tair=AT5G44510.1 target of AVRB operation1;best_blast_hit_sprot=sp|Q9FI14|TAO1_ARATH Disease resistance protein TAO1;best_blast_hit_trembl_plants=tr|I1N650|I1N650_SOYBN Uncharacterized protein LjG1.1_chr2 PGSB exon 58714665 58714963 . + .	Disease resistance protein (TIR-NBS-LRR class); TAIR: AT1G72900.1 Toll-Interleukin-Resistance (TIR) domain-containing protein; Swiss-Prot: sp|Q40392|TMVRN_NICGU TMV resistance protein N; TrEMBL-Plants: tr|K7MIV1|K7MIV1_SOYBN Uncharacterized protein; Found in the gene: LotjaGi2g1v0171600, Disease resistance protein (TIR-NBS-LRR class); TAIR: AT5G17680.1 disease resistance protein (TIR-NBS-LRR class); Swiss-Prot: sp|Q40392|TMVRN_NICGU TMV resistance protein N; TrEMBL-Plants: tr|A0A0B2QXG3|A0A0B2QXG3_GLYSO TMV resistance protein N; Found in the gene: LotjaGi2g1v0171600
LotjaGi2g1v0171600.2.nasc006	LotjaGi2g1v0171600	LotjaGi2g1v0171600	LotjaGi2g1v0171600.2.nasc006.p1																						TRUE	0.98612	10063	886	0.35599	6.38196	1	1	coding	LjG1.1_chr2	58712780	58727670	14891	+		GO:0005515, GO:0007165, GO:0043531	Disease resistance protein (TIR-NBS-LRR class);interpro_id=IPR000157 (Toll/interleukin-1 receptor homology (TIR) domain), IPR002182 (NB-ARC), IPR011991 (Winged helix-turn-helix DNA-binding domain), IPR027417 (P-loop containing nucleoside triphosphate hydrolase), IPR032675 (Leucine-rich repeat domain%2C L domain-like);gene_ontology_id=GO:0007165, GO:0043531;best_blast_hit_tair=AT5G17680.1 disease resistance protein (TIR-NBS-LRR class);best_blast_hit_sprot=sp|Q40392|TMVRN_NICGU TMV resistance protein N;best_blast_hit_trembl_plants=tr|A0A0B2QXG3|A0A0B2QXG3_GLYSO TMV resistance protein N LjG1.1_chr2 PGSB five_prime_UTR 58712780 58713167 . + . , Disease resistance protein (TIR-NBS-LRR class);interpro_id=IPR000157 (Toll/interleukin-1 receptor homology (TIR) domain), IPR002182 (NB-ARC), IPR011991 (Winged helix-turn-helix DNA-binding domain), IPR027417 (P-loop containing nucleoside triphosphate hydrolase), IPR032675 (Leucine-rich repeat domain%2C L domain-like);gene_ontology_id=GO:0007165, GO:0043531;best_blast_hit_tair=AT5G17680.1 disease resistance protein (TIR-NBS-LRR class);best_blast_hit_sprot=sp|Q40392|TMVRN_NICGU TMV resistance protein N;best_blast_hit_trembl_plants=tr|A0A0B2QXG3|A0A0B2QXG3_GLYSO TMV resistance protein N LjG1.1_chr2 PGSB five_prime_UTR 58713122 58713167 . + . , Disease resistance protein (TIR-NBS-LRR class);interpro_id=IPR000157 (Toll/interleukin-1 receptor homology (TIR) domain), IPR002182 (NB-ARC), IPR011991 (Winged helix-turn-helix DNA-binding domain), IPR027417 (P-loop containing nucleoside triphosphate hydrolase);gene_ontology_id=GO:0007165, GO:0043531;best_blast_hit_tair=AT5G17680.1 disease resistance protein (TIR-NBS-LRR class);best_blast_hit_sprot=sp|Q40392|TMVRN_NICGU TMV resistance protein N;best_blast_hit_trembl_plants=tr|A0A0B2QXG3|A0A0B2QXG3_GLYSO TMV resistance protein N LjG1.1_chr2 PGSB five_prime_UTR 58713132 58713167 . + . , Disease resistance protein (TIR-NBS-LRR class);interpro_id=IPR000157 (Toll/interleukin-1 receptor homology (TIR) domain), IPR002182 (NB-ARC), IPR011991 (Winged helix-turn-helix DNA-binding domain), IPR027417 (P-loop containing nucleoside triphosphate hydrolase), IPR032675 (Leucine-rich repeat domain%2C L domain-like);gene_ontology_id=GO:0007165, GO:0043531;best_blast_hit_tair=AT5G17680.1 disease resistance protein (TIR-NBS-LRR class);best_blast_hit_sprot=sp|Q40392|TMVRN_NICGU TMV resistance protein N;best_blast_hit_trembl_plants=tr|A0A0B2QXG3|A0A0B2QXG3_GLYSO TMV resistance protein N LjG1.1_chr2 PGSB five_prime_UTR 58713132 58713167 . + . , Disease resistance protein (TIR-NBS-LRR class);interpro_id=IPR000157 (Toll/interleukin-1 receptor homology (TIR) domain);gene_ontology_id=GO:0007165, GO:0043531;best_blast_hit_tair=AT1G72900.1 Toll-Interleukin-Resistance (TIR) domain-containing protein;best_blast_hit_sprot=sp|Q40392|TMVRN_NICGU TMV resistance protein N;best_blast_hit_trembl_plants=tr|K7MIV1|K7MIV1_SOYBN Uncharacterized protein LjG1.1_chr2 PGSB five_prime_UTR 58713133 58713167 . + . , Disease resistance protein (TIR-NBS-LRR class);interpro_id=IPR032675 (Leucine-rich repeat domain%2C L domain-like);gene_ontology_id=GO:0007165, GO:0043531;best_blast_hit_tair=AT5G44510.1 target of AVRB operation1;best_blast_hit_sprot=sp|Q9FI14|TAO1_ARATH Disease resistance protein TAO1;best_blast_hit_trembl_plants=tr|I1N650|I1N650_SOYBN Uncharacterized protein LjG1.1_chr2 PGSB exon 58714665 58714963 . + .	Disease resistance protein (TIR-NBS-LRR class); TAIR: AT1G72900.1 Toll-Interleukin-Resistance (TIR) domain-containing protein; Swiss-Prot: sp|Q40392|TMVRN_NICGU TMV resistance protein N; TrEMBL-Plants: tr|K7MIV1|K7MIV1_SOYBN Uncharacterized protein; Found in the gene: LotjaGi2g1v0171600, Disease resistance protein (TIR-NBS-LRR class); TAIR: AT5G17680.1 disease resistance protein (TIR-NBS-LRR class); Swiss-Prot: sp|Q40392|TMVRN_NICGU TMV resistance protein N; TrEMBL-Plants: tr|A0A0B2QXG3|A0A0B2QXG3_GLYSO TMV resistance protein N; Found in the gene: LotjaGi2g1v0171600
LotjaGi2g1v0171600.3	LotjaGi2g1v0171600	LotjaGi2g1v0171600	LotjaGi2g1v0171600.3.p3																						FALSE	0.87723	13295	673	0.33694	6.51889	1	1	coding	LjG1.1_chr2	58712780	58727670	14891	+		GO:0005515, GO:0007165, GO:0043531	Disease resistance protein (TIR-NBS-LRR class);interpro_id=IPR000157 (Toll/interleukin-1 receptor homology (TIR) domain), IPR002182 (NB-ARC), IPR011991 (Winged helix-turn-helix DNA-binding domain), IPR027417 (P-loop containing nucleoside triphosphate hydrolase), IPR032675 (Leucine-rich repeat domain%2C L domain-like);gene_ontology_id=GO:0007165, GO:0043531;best_blast_hit_tair=AT5G17680.1 disease resistance protein (TIR-NBS-LRR class);best_blast_hit_sprot=sp|Q40392|TMVRN_NICGU TMV resistance protein N;best_blast_hit_trembl_plants=tr|A0A0B2QXG3|A0A0B2QXG3_GLYSO TMV resistance protein N LjG1.1_chr2 PGSB five_prime_UTR 58712780 58713167 . + . , Disease resistance protein (TIR-NBS-LRR class);interpro_id=IPR000157 (Toll/interleukin-1 receptor homology (TIR) domain), IPR002182 (NB-ARC), IPR011991 (Winged helix-turn-helix DNA-binding domain), IPR027417 (P-loop containing nucleoside triphosphate hydrolase), IPR032675 (Leucine-rich repeat domain%2C L domain-like);gene_ontology_id=GO:0007165, GO:0043531;best_blast_hit_tair=AT5G17680.1 disease resistance protein (TIR-NBS-LRR class);best_blast_hit_sprot=sp|Q40392|TMVRN_NICGU TMV resistance protein N;best_blast_hit_trembl_plants=tr|A0A0B2QXG3|A0A0B2QXG3_GLYSO TMV resistance protein N LjG1.1_chr2 PGSB five_prime_UTR 58713122 58713167 . + . , Disease resistance protein (TIR-NBS-LRR class);interpro_id=IPR000157 (Toll/interleukin-1 receptor homology (TIR) domain), IPR002182 (NB-ARC), IPR011991 (Winged helix-turn-helix DNA-binding domain), IPR027417 (P-loop containing nucleoside triphosphate hydrolase);gene_ontology_id=GO:0007165, GO:0043531;best_blast_hit_tair=AT5G17680.1 disease resistance protein (TIR-NBS-LRR class);best_blast_hit_sprot=sp|Q40392|TMVRN_NICGU TMV resistance protein N;best_blast_hit_trembl_plants=tr|A0A0B2QXG3|A0A0B2QXG3_GLYSO TMV resistance protein N LjG1.1_chr2 PGSB five_prime_UTR 58713132 58713167 . + . , Disease resistance protein (TIR-NBS-LRR class);interpro_id=IPR000157 (Toll/interleukin-1 receptor homology (TIR) domain), IPR002182 (NB-ARC), IPR011991 (Winged helix-turn-helix DNA-binding domain), IPR027417 (P-loop containing nucleoside triphosphate hydrolase), IPR032675 (Leucine-rich repeat domain%2C L domain-like);gene_ontology_id=GO:0007165, GO:0043531;best_blast_hit_tair=AT5G17680.1 disease resistance protein (TIR-NBS-LRR class);best_blast_hit_sprot=sp|Q40392|TMVRN_NICGU TMV resistance protein N;best_blast_hit_trembl_plants=tr|A0A0B2QXG3|A0A0B2QXG3_GLYSO TMV resistance protein N LjG1.1_chr2 PGSB five_prime_UTR 58713132 58713167 . + . , Disease resistance protein (TIR-NBS-LRR class);interpro_id=IPR000157 (Toll/interleukin-1 receptor homology (TIR) domain);gene_ontology_id=GO:0007165, GO:0043531;best_blast_hit_tair=AT1G72900.1 Toll-Interleukin-Resistance (TIR) domain-containing protein;best_blast_hit_sprot=sp|Q40392|TMVRN_NICGU TMV resistance protein N;best_blast_hit_trembl_plants=tr|K7MIV1|K7MIV1_SOYBN Uncharacterized protein LjG1.1_chr2 PGSB five_prime_UTR 58713133 58713167 . + . , Disease resistance protein (TIR-NBS-LRR class);interpro_id=IPR032675 (Leucine-rich repeat domain%2C L domain-like);gene_ontology_id=GO:0007165, GO:0043531;best_blast_hit_tair=AT5G44510.1 target of AVRB operation1;best_blast_hit_sprot=sp|Q9FI14|TAO1_ARATH Disease resistance protein TAO1;best_blast_hit_trembl_plants=tr|I1N650|I1N650_SOYBN Uncharacterized protein LjG1.1_chr2 PGSB exon 58714665 58714963 . + .	Disease resistance protein (TIR-NBS-LRR class); TAIR: AT1G72900.1 Toll-Interleukin-Resistance (TIR) domain-containing protein; Swiss-Prot: sp|Q40392|TMVRN_NICGU TMV resistance protein N; TrEMBL-Plants: tr|K7MIV1|K7MIV1_SOYBN Uncharacterized protein; Found in the gene: LotjaGi2g1v0171600, Disease resistance protein (TIR-NBS-LRR class); TAIR: AT5G17680.1 disease resistance protein (TIR-NBS-LRR class); Swiss-Prot: sp|Q40392|TMVRN_NICGU TMV resistance protein N; TrEMBL-Plants: tr|A0A0B2QXG3|A0A0B2QXG3_GLYSO TMV resistance protein N; Found in the gene: LotjaGi2g1v0171600
LotjaGi2g1v0171600.3	LotjaGi2g1v0171600	LotjaGi2g1v0171600	LotjaGi2g1v0171600.3.p1																						TRUE	0.99495	13295	673	0.33694	6.51889	1	1	coding	LjG1.1_chr2	58712780	58727670	14891	+		GO:0005515, GO:0007165, GO:0043531	Disease resistance protein (TIR-NBS-LRR class);interpro_id=IPR000157 (Toll/interleukin-1 receptor homology (TIR) domain), IPR002182 (NB-ARC), IPR011991 (Winged helix-turn-helix DNA-binding domain), IPR027417 (P-loop containing nucleoside triphosphate hydrolase), IPR032675 (Leucine-rich repeat domain%2C L domain-like);gene_ontology_id=GO:0007165, GO:0043531;best_blast_hit_tair=AT5G17680.1 disease resistance protein (TIR-NBS-LRR class);best_blast_hit_sprot=sp|Q40392|TMVRN_NICGU TMV resistance protein N;best_blast_hit_trembl_plants=tr|A0A0B2QXG3|A0A0B2QXG3_GLYSO TMV resistance protein N LjG1.1_chr2 PGSB five_prime_UTR 58712780 58713167 . + . , Disease resistance protein (TIR-NBS-LRR class);interpro_id=IPR000157 (Toll/interleukin-1 receptor homology (TIR) domain), IPR002182 (NB-ARC), IPR011991 (Winged helix-turn-helix DNA-binding domain), IPR027417 (P-loop containing nucleoside triphosphate hydrolase), IPR032675 (Leucine-rich repeat domain%2C L domain-like);gene_ontology_id=GO:0007165, GO:0043531;best_blast_hit_tair=AT5G17680.1 disease resistance protein (TIR-NBS-LRR class);best_blast_hit_sprot=sp|Q40392|TMVRN_NICGU TMV resistance protein N;best_blast_hit_trembl_plants=tr|A0A0B2QXG3|A0A0B2QXG3_GLYSO TMV resistance protein N LjG1.1_chr2 PGSB five_prime_UTR 58713122 58713167 . + . , Disease resistance protein (TIR-NBS-LRR class);interpro_id=IPR000157 (Toll/interleukin-1 receptor homology (TIR) domain), IPR002182 (NB-ARC), IPR011991 (Winged helix-turn-helix DNA-binding domain), IPR027417 (P-loop containing nucleoside triphosphate hydrolase);gene_ontology_id=GO:0007165, GO:0043531;best_blast_hit_tair=AT5G17680.1 disease resistance protein (TIR-NBS-LRR class);best_blast_hit_sprot=sp|Q40392|TMVRN_NICGU TMV resistance protein N;best_blast_hit_trembl_plants=tr|A0A0B2QXG3|A0A0B2QXG3_GLYSO TMV resistance protein N LjG1.1_chr2 PGSB five_prime_UTR 58713132 58713167 . + . , Disease resistance protein (TIR-NBS-LRR class);interpro_id=IPR000157 (Toll/interleukin-1 receptor homology (TIR) domain), IPR002182 (NB-ARC), IPR011991 (Winged helix-turn-helix DNA-binding domain), IPR027417 (P-loop containing nucleoside triphosphate hydrolase), IPR032675 (Leucine-rich repeat domain%2C L domain-like);gene_ontology_id=GO:0007165, GO:0043531;best_blast_hit_tair=AT5G17680.1 disease resistance protein (TIR-NBS-LRR class);best_blast_hit_sprot=sp|Q40392|TMVRN_NICGU TMV resistance protein N;best_blast_hit_trembl_plants=tr|A0A0B2QXG3|A0A0B2QXG3_GLYSO TMV resistance protein N LjG1.1_chr2 PGSB five_prime_UTR 58713132 58713167 . + . , Disease resistance protein (TIR-NBS-LRR class);interpro_id=IPR000157 (Toll/interleukin-1 receptor homology (TIR) domain);gene_ontology_id=GO:0007165, GO:0043531;best_blast_hit_tair=AT1G72900.1 Toll-Interleukin-Resistance (TIR) domain-containing protein;best_blast_hit_sprot=sp|Q40392|TMVRN_NICGU TMV resistance protein N;best_blast_hit_trembl_plants=tr|K7MIV1|K7MIV1_SOYBN Uncharacterized protein LjG1.1_chr2 PGSB five_prime_UTR 58713133 58713167 . + . , Disease resistance protein (TIR-NBS-LRR class);interpro_id=IPR032675 (Leucine-rich repeat domain%2C L domain-like);gene_ontology_id=GO:0007165, GO:0043531;best_blast_hit_tair=AT5G44510.1 target of AVRB operation1;best_blast_hit_sprot=sp|Q9FI14|TAO1_ARATH Disease resistance protein TAO1;best_blast_hit_trembl_plants=tr|I1N650|I1N650_SOYBN Uncharacterized protein LjG1.1_chr2 PGSB exon 58714665 58714963 . + .	Disease resistance protein (TIR-NBS-LRR class); TAIR: AT1G72900.1 Toll-Interleukin-Resistance (TIR) domain-containing protein; Swiss-Prot: sp|Q40392|TMVRN_NICGU TMV resistance protein N; TrEMBL-Plants: tr|K7MIV1|K7MIV1_SOYBN Uncharacterized protein; Found in the gene: LotjaGi2g1v0171600, Disease resistance protein (TIR-NBS-LRR class); TAIR: AT5G17680.1 disease resistance protein (TIR-NBS-LRR class); Swiss-Prot: sp|Q40392|TMVRN_NICGU TMV resistance protein N; TrEMBL-Plants: tr|A0A0B2QXG3|A0A0B2QXG3_GLYSO TMV resistance protein N; Found in the gene: LotjaGi2g1v0171600
LotjaGi2g1v0171600.3	LotjaGi2g1v0171600	LotjaGi2g1v0171600	LotjaGi2g1v0171600.3.p2																						TRUE	0.91612	13295	673	0.33694	6.51889	1	1	coding	LjG1.1_chr2	58712780	58727670	14891	+		GO:0005515, GO:0007165, GO:0043531	Disease resistance protein (TIR-NBS-LRR class);interpro_id=IPR000157 (Toll/interleukin-1 receptor homology (TIR) domain), IPR002182 (NB-ARC), IPR011991 (Winged helix-turn-helix DNA-binding domain), IPR027417 (P-loop containing nucleoside triphosphate hydrolase), IPR032675 (Leucine-rich repeat domain%2C L domain-like);gene_ontology_id=GO:0007165, GO:0043531;best_blast_hit_tair=AT5G17680.1 disease resistance protein (TIR-NBS-LRR class);best_blast_hit_sprot=sp|Q40392|TMVRN_NICGU TMV resistance protein N;best_blast_hit_trembl_plants=tr|A0A0B2QXG3|A0A0B2QXG3_GLYSO TMV resistance protein N LjG1.1_chr2 PGSB five_prime_UTR 58712780 58713167 . + . , Disease resistance protein (TIR-NBS-LRR class);interpro_id=IPR000157 (Toll/interleukin-1 receptor homology (TIR) domain), IPR002182 (NB-ARC), IPR011991 (Winged helix-turn-helix DNA-binding domain), IPR027417 (P-loop containing nucleoside triphosphate hydrolase), IPR032675 (Leucine-rich repeat domain%2C L domain-like);gene_ontology_id=GO:0007165, GO:0043531;best_blast_hit_tair=AT5G17680.1 disease resistance protein (TIR-NBS-LRR class);best_blast_hit_sprot=sp|Q40392|TMVRN_NICGU TMV resistance protein N;best_blast_hit_trembl_plants=tr|A0A0B2QXG3|A0A0B2QXG3_GLYSO TMV resistance protein N LjG1.1_chr2 PGSB five_prime_UTR 58713122 58713167 . + . , Disease resistance protein (TIR-NBS-LRR class);interpro_id=IPR000157 (Toll/interleukin-1 receptor homology (TIR) domain), IPR002182 (NB-ARC), IPR011991 (Winged helix-turn-helix DNA-binding domain), IPR027417 (P-loop containing nucleoside triphosphate hydrolase);gene_ontology_id=GO:0007165, GO:0043531;best_blast_hit_tair=AT5G17680.1 disease resistance protein (TIR-NBS-LRR class);best_blast_hit_sprot=sp|Q40392|TMVRN_NICGU TMV resistance protein N;best_blast_hit_trembl_plants=tr|A0A0B2QXG3|A0A0B2QXG3_GLYSO TMV resistance protein N LjG1.1_chr2 PGSB five_prime_UTR 58713132 58713167 . + . , Disease resistance protein (TIR-NBS-LRR class);interpro_id=IPR000157 (Toll/interleukin-1 receptor homology (TIR) domain), IPR002182 (NB-ARC), IPR011991 (Winged helix-turn-helix DNA-binding domain), IPR027417 (P-loop containing nucleoside triphosphate hydrolase), IPR032675 (Leucine-rich repeat domain%2C L domain-like);gene_ontology_id=GO:0007165, GO:0043531;best_blast_hit_tair=AT5G17680.1 disease resistance protein (TIR-NBS-LRR class);best_blast_hit_sprot=sp|Q40392|TMVRN_NICGU TMV resistance protein N;best_blast_hit_trembl_plants=tr|A0A0B2QXG3|A0A0B2QXG3_GLYSO TMV resistance protein N LjG1.1_chr2 PGSB five_prime_UTR 58713132 58713167 . + . , Disease resistance protein (TIR-NBS-LRR class);interpro_id=IPR000157 (Toll/interleukin-1 receptor homology (TIR) domain);gene_ontology_id=GO:0007165, GO:0043531;best_blast_hit_tair=AT1G72900.1 Toll-Interleukin-Resistance (TIR) domain-containing protein;best_blast_hit_sprot=sp|Q40392|TMVRN_NICGU TMV resistance protein N;best_blast_hit_trembl_plants=tr|K7MIV1|K7MIV1_SOYBN Uncharacterized protein LjG1.1_chr2 PGSB five_prime_UTR 58713133 58713167 . + . , Disease resistance protein (TIR-NBS-LRR class);interpro_id=IPR032675 (Leucine-rich repeat domain%2C L domain-like);gene_ontology_id=GO:0007165, GO:0043531;best_blast_hit_tair=AT5G44510.1 target of AVRB operation1;best_blast_hit_sprot=sp|Q9FI14|TAO1_ARATH Disease resistance protein TAO1;best_blast_hit_trembl_plants=tr|I1N650|I1N650_SOYBN Uncharacterized protein LjG1.1_chr2 PGSB exon 58714665 58714963 . + .	Disease resistance protein (TIR-NBS-LRR class); TAIR: AT1G72900.1 Toll-Interleukin-Resistance (TIR) domain-containing protein; Swiss-Prot: sp|Q40392|TMVRN_NICGU TMV resistance protein N; TrEMBL-Plants: tr|K7MIV1|K7MIV1_SOYBN Uncharacterized protein; Found in the gene: LotjaGi2g1v0171600, Disease resistance protein (TIR-NBS-LRR class); TAIR: AT5G17680.1 disease resistance protein (TIR-NBS-LRR class); Swiss-Prot: sp|Q40392|TMVRN_NICGU TMV resistance protein N; TrEMBL-Plants: tr|A0A0B2QXG3|A0A0B2QXG3_GLYSO TMV resistance protein N; Found in the gene: LotjaGi2g1v0171600
LotjaGi2g1v0171600.3.nasc001	LotjaGi2g1v0171600	LotjaGi2g1v0171600																									721	228	0.42953	8.73245	-1	0.290452	noncoding	LjG1.1_chr2	58712780	58727670	14891	+		GO:0005515, GO:0007165, GO:0043531	Disease resistance protein (TIR-NBS-LRR class);interpro_id=IPR000157 (Toll/interleukin-1 receptor homology (TIR) domain), IPR002182 (NB-ARC), IPR011991 (Winged helix-turn-helix DNA-binding domain), IPR027417 (P-loop containing nucleoside triphosphate hydrolase), IPR032675 (Leucine-rich repeat domain%2C L domain-like);gene_ontology_id=GO:0007165, GO:0043531;best_blast_hit_tair=AT5G17680.1 disease resistance protein (TIR-NBS-LRR class);best_blast_hit_sprot=sp|Q40392|TMVRN_NICGU TMV resistance protein N;best_blast_hit_trembl_plants=tr|A0A0B2QXG3|A0A0B2QXG3_GLYSO TMV resistance protein N LjG1.1_chr2 PGSB five_prime_UTR 58712780 58713167 . + . , Disease resistance protein (TIR-NBS-LRR class);interpro_id=IPR000157 (Toll/interleukin-1 receptor homology (TIR) domain), IPR002182 (NB-ARC), IPR011991 (Winged helix-turn-helix DNA-binding domain), IPR027417 (P-loop containing nucleoside triphosphate hydrolase), IPR032675 (Leucine-rich repeat domain%2C L domain-like);gene_ontology_id=GO:0007165, GO:0043531;best_blast_hit_tair=AT5G17680.1 disease resistance protein (TIR-NBS-LRR class);best_blast_hit_sprot=sp|Q40392|TMVRN_NICGU TMV resistance protein N;best_blast_hit_trembl_plants=tr|A0A0B2QXG3|A0A0B2QXG3_GLYSO TMV resistance protein N LjG1.1_chr2 PGSB five_prime_UTR 58713122 58713167 . + . , Disease resistance protein (TIR-NBS-LRR class);interpro_id=IPR000157 (Toll/interleukin-1 receptor homology (TIR) domain), IPR002182 (NB-ARC), IPR011991 (Winged helix-turn-helix DNA-binding domain), IPR027417 (P-loop containing nucleoside triphosphate hydrolase);gene_ontology_id=GO:0007165, GO:0043531;best_blast_hit_tair=AT5G17680.1 disease resistance protein (TIR-NBS-LRR class);best_blast_hit_sprot=sp|Q40392|TMVRN_NICGU TMV resistance protein N;best_blast_hit_trembl_plants=tr|A0A0B2QXG3|A0A0B2QXG3_GLYSO TMV resistance protein N LjG1.1_chr2 PGSB five_prime_UTR 58713132 58713167 . + . , Disease resistance protein (TIR-NBS-LRR class);interpro_id=IPR000157 (Toll/interleukin-1 receptor homology (TIR) domain), IPR002182 (NB-ARC), IPR011991 (Winged helix-turn-helix DNA-binding domain), IPR027417 (P-loop containing nucleoside triphosphate hydrolase), IPR032675 (Leucine-rich repeat domain%2C L domain-like);gene_ontology_id=GO:0007165, GO:0043531;best_blast_hit_tair=AT5G17680.1 disease resistance protein (TIR-NBS-LRR class);best_blast_hit_sprot=sp|Q40392|TMVRN_NICGU TMV resistance protein N;best_blast_hit_trembl_plants=tr|A0A0B2QXG3|A0A0B2QXG3_GLYSO TMV resistance protein N LjG1.1_chr2 PGSB five_prime_UTR 58713132 58713167 . + . , Disease resistance protein (TIR-NBS-LRR class);interpro_id=IPR000157 (Toll/interleukin-1 receptor homology (TIR) domain);gene_ontology_id=GO:0007165, GO:0043531;best_blast_hit_tair=AT1G72900.1 Toll-Interleukin-Resistance (TIR) domain-containing protein;best_blast_hit_sprot=sp|Q40392|TMVRN_NICGU TMV resistance protein N;best_blast_hit_trembl_plants=tr|K7MIV1|K7MIV1_SOYBN Uncharacterized protein LjG1.1_chr2 PGSB five_prime_UTR 58713133 58713167 . + . , Disease resistance protein (TIR-NBS-LRR class);interpro_id=IPR032675 (Leucine-rich repeat domain%2C L domain-like);gene_ontology_id=GO:0007165, GO:0043531;best_blast_hit_tair=AT5G44510.1 target of AVRB operation1;best_blast_hit_sprot=sp|Q9FI14|TAO1_ARATH Disease resistance protein TAO1;best_blast_hit_trembl_plants=tr|I1N650|I1N650_SOYBN Uncharacterized protein LjG1.1_chr2 PGSB exon 58714665 58714963 . + .	Disease resistance protein (TIR-NBS-LRR class); TAIR: AT1G72900.1 Toll-Interleukin-Resistance (TIR) domain-containing protein; Swiss-Prot: sp|Q40392|TMVRN_NICGU TMV resistance protein N; TrEMBL-Plants: tr|K7MIV1|K7MIV1_SOYBN Uncharacterized protein; Found in the gene: LotjaGi2g1v0171600, Disease resistance protein (TIR-NBS-LRR class); TAIR: AT5G17680.1 disease resistance protein (TIR-NBS-LRR class); Swiss-Prot: sp|Q40392|TMVRN_NICGU TMV resistance protein N; TrEMBL-Plants: tr|A0A0B2QXG3|A0A0B2QXG3_GLYSO TMV resistance protein N; Found in the gene: LotjaGi2g1v0171600
LotjaGi2g1v0171600.3.nasc004	LotjaGi2g1v0171600	LotjaGi2g1v0171600	LotjaGi2g1v0171600.3.nasc004.p1																						TRUE	0.99495	2257	673	0.46963	6.51889	1	1	coding	LjG1.1_chr2	58712780	58727670	14891	+		GO:0005515, GO:0007165, GO:0043531	Disease resistance protein (TIR-NBS-LRR class);interpro_id=IPR000157 (Toll/interleukin-1 receptor homology (TIR) domain), IPR002182 (NB-ARC), IPR011991 (Winged helix-turn-helix DNA-binding domain), IPR027417 (P-loop containing nucleoside triphosphate hydrolase), IPR032675 (Leucine-rich repeat domain%2C L domain-like);gene_ontology_id=GO:0007165, GO:0043531;best_blast_hit_tair=AT5G17680.1 disease resistance protein (TIR-NBS-LRR class);best_blast_hit_sprot=sp|Q40392|TMVRN_NICGU TMV resistance protein N;best_blast_hit_trembl_plants=tr|A0A0B2QXG3|A0A0B2QXG3_GLYSO TMV resistance protein N LjG1.1_chr2 PGSB five_prime_UTR 58712780 58713167 . + . , Disease resistance protein (TIR-NBS-LRR class);interpro_id=IPR000157 (Toll/interleukin-1 receptor homology (TIR) domain), IPR002182 (NB-ARC), IPR011991 (Winged helix-turn-helix DNA-binding domain), IPR027417 (P-loop containing nucleoside triphosphate hydrolase), IPR032675 (Leucine-rich repeat domain%2C L domain-like);gene_ontology_id=GO:0007165, GO:0043531;best_blast_hit_tair=AT5G17680.1 disease resistance protein (TIR-NBS-LRR class);best_blast_hit_sprot=sp|Q40392|TMVRN_NICGU TMV resistance protein N;best_blast_hit_trembl_plants=tr|A0A0B2QXG3|A0A0B2QXG3_GLYSO TMV resistance protein N LjG1.1_chr2 PGSB five_prime_UTR 58713122 58713167 . + . , Disease resistance protein (TIR-NBS-LRR class);interpro_id=IPR000157 (Toll/interleukin-1 receptor homology (TIR) domain), IPR002182 (NB-ARC), IPR011991 (Winged helix-turn-helix DNA-binding domain), IPR027417 (P-loop containing nucleoside triphosphate hydrolase);gene_ontology_id=GO:0007165, GO:0043531;best_blast_hit_tair=AT5G17680.1 disease resistance protein (TIR-NBS-LRR class);best_blast_hit_sprot=sp|Q40392|TMVRN_NICGU TMV resistance protein N;best_blast_hit_trembl_plants=tr|A0A0B2QXG3|A0A0B2QXG3_GLYSO TMV resistance protein N LjG1.1_chr2 PGSB five_prime_UTR 58713132 58713167 . + . , Disease resistance protein (TIR-NBS-LRR class);interpro_id=IPR000157 (Toll/interleukin-1 receptor homology (TIR) domain), IPR002182 (NB-ARC), IPR011991 (Winged helix-turn-helix DNA-binding domain), IPR027417 (P-loop containing nucleoside triphosphate hydrolase), IPR032675 (Leucine-rich repeat domain%2C L domain-like);gene_ontology_id=GO:0007165, GO:0043531;best_blast_hit_tair=AT5G17680.1 disease resistance protein (TIR-NBS-LRR class);best_blast_hit_sprot=sp|Q40392|TMVRN_NICGU TMV resistance protein N;best_blast_hit_trembl_plants=tr|A0A0B2QXG3|A0A0B2QXG3_GLYSO TMV resistance protein N LjG1.1_chr2 PGSB five_prime_UTR 58713132 58713167 . + . , Disease resistance protein (TIR-NBS-LRR class);interpro_id=IPR000157 (Toll/interleukin-1 receptor homology (TIR) domain);gene_ontology_id=GO:0007165, GO:0043531;best_blast_hit_tair=AT1G72900.1 Toll-Interleukin-Resistance (TIR) domain-containing protein;best_blast_hit_sprot=sp|Q40392|TMVRN_NICGU TMV resistance protein N;best_blast_hit_trembl_plants=tr|K7MIV1|K7MIV1_SOYBN Uncharacterized protein LjG1.1_chr2 PGSB five_prime_UTR 58713133 58713167 . + . , Disease resistance protein (TIR-NBS-LRR class);interpro_id=IPR032675 (Leucine-rich repeat domain%2C L domain-like);gene_ontology_id=GO:0007165, GO:0043531;best_blast_hit_tair=AT5G44510.1 target of AVRB operation1;best_blast_hit_sprot=sp|Q9FI14|TAO1_ARATH Disease resistance protein TAO1;best_blast_hit_trembl_plants=tr|I1N650|I1N650_SOYBN Uncharacterized protein LjG1.1_chr2 PGSB exon 58714665 58714963 . + .	Disease resistance protein (TIR-NBS-LRR class); TAIR: AT1G72900.1 Toll-Interleukin-Resistance (TIR) domain-containing protein; Swiss-Prot: sp|Q40392|TMVRN_NICGU TMV resistance protein N; TrEMBL-Plants: tr|K7MIV1|K7MIV1_SOYBN Uncharacterized protein; Found in the gene: LotjaGi2g1v0171600, Disease resistance protein (TIR-NBS-LRR class); TAIR: AT5G17680.1 disease resistance protein (TIR-NBS-LRR class); Swiss-Prot: sp|Q40392|TMVRN_NICGU TMV resistance protein N; TrEMBL-Plants: tr|A0A0B2QXG3|A0A0B2QXG3_GLYSO TMV resistance protein N; Found in the gene: LotjaGi2g1v0171600
LotjaGi2g1v0171600.3.nasc005	LotjaGi2g1v0171600	LotjaGi2g1v0171600	LotjaGi2g1v0171600.3.nasc005.p1																						TRUE	0.99495	2933	673	0.44404	6.51889	1	1	coding	LjG1.1_chr2	58712780	58727670	14891	+		GO:0005515, GO:0007165, GO:0043531	Disease resistance protein (TIR-NBS-LRR class);interpro_id=IPR000157 (Toll/interleukin-1 receptor homology (TIR) domain), IPR002182 (NB-ARC), IPR011991 (Winged helix-turn-helix DNA-binding domain), IPR027417 (P-loop containing nucleoside triphosphate hydrolase), IPR032675 (Leucine-rich repeat domain%2C L domain-like);gene_ontology_id=GO:0007165, GO:0043531;best_blast_hit_tair=AT5G17680.1 disease resistance protein (TIR-NBS-LRR class);best_blast_hit_sprot=sp|Q40392|TMVRN_NICGU TMV resistance protein N;best_blast_hit_trembl_plants=tr|A0A0B2QXG3|A0A0B2QXG3_GLYSO TMV resistance protein N LjG1.1_chr2 PGSB five_prime_UTR 58712780 58713167 . + . , Disease resistance protein (TIR-NBS-LRR class);interpro_id=IPR000157 (Toll/interleukin-1 receptor homology (TIR) domain), IPR002182 (NB-ARC), IPR011991 (Winged helix-turn-helix DNA-binding domain), IPR027417 (P-loop containing nucleoside triphosphate hydrolase), IPR032675 (Leucine-rich repeat domain%2C L domain-like);gene_ontology_id=GO:0007165, GO:0043531;best_blast_hit_tair=AT5G17680.1 disease resistance protein (TIR-NBS-LRR class);best_blast_hit_sprot=sp|Q40392|TMVRN_NICGU TMV resistance protein N;best_blast_hit_trembl_plants=tr|A0A0B2QXG3|A0A0B2QXG3_GLYSO TMV resistance protein N LjG1.1_chr2 PGSB five_prime_UTR 58713122 58713167 . + . , Disease resistance protein (TIR-NBS-LRR class);interpro_id=IPR000157 (Toll/interleukin-1 receptor homology (TIR) domain), IPR002182 (NB-ARC), IPR011991 (Winged helix-turn-helix DNA-binding domain), IPR027417 (P-loop containing nucleoside triphosphate hydrolase);gene_ontology_id=GO:0007165, GO:0043531;best_blast_hit_tair=AT5G17680.1 disease resistance protein (TIR-NBS-LRR class);best_blast_hit_sprot=sp|Q40392|TMVRN_NICGU TMV resistance protein N;best_blast_hit_trembl_plants=tr|A0A0B2QXG3|A0A0B2QXG3_GLYSO TMV resistance protein N LjG1.1_chr2 PGSB five_prime_UTR 58713132 58713167 . + . , Disease resistance protein (TIR-NBS-LRR class);interpro_id=IPR000157 (Toll/interleukin-1 receptor homology (TIR) domain), IPR002182 (NB-ARC), IPR011991 (Winged helix-turn-helix DNA-binding domain), IPR027417 (P-loop containing nucleoside triphosphate hydrolase), IPR032675 (Leucine-rich repeat domain%2C L domain-like);gene_ontology_id=GO:0007165, GO:0043531;best_blast_hit_tair=AT5G17680.1 disease resistance protein (TIR-NBS-LRR class);best_blast_hit_sprot=sp|Q40392|TMVRN_NICGU TMV resistance protein N;best_blast_hit_trembl_plants=tr|A0A0B2QXG3|A0A0B2QXG3_GLYSO TMV resistance protein N LjG1.1_chr2 PGSB five_prime_UTR 58713132 58713167 . + . , Disease resistance protein (TIR-NBS-LRR class);interpro_id=IPR000157 (Toll/interleukin-1 receptor homology (TIR) domain);gene_ontology_id=GO:0007165, GO:0043531;best_blast_hit_tair=AT1G72900.1 Toll-Interleukin-Resistance (TIR) domain-containing protein;best_blast_hit_sprot=sp|Q40392|TMVRN_NICGU TMV resistance protein N;best_blast_hit_trembl_plants=tr|K7MIV1|K7MIV1_SOYBN Uncharacterized protein LjG1.1_chr2 PGSB five_prime_UTR 58713133 58713167 . + . , Disease resistance protein (TIR-NBS-LRR class);interpro_id=IPR032675 (Leucine-rich repeat domain%2C L domain-like);gene_ontology_id=GO:0007165, GO:0043531;best_blast_hit_tair=AT5G44510.1 target of AVRB operation1;best_blast_hit_sprot=sp|Q9FI14|TAO1_ARATH Disease resistance protein TAO1;best_blast_hit_trembl_plants=tr|I1N650|I1N650_SOYBN Uncharacterized protein LjG1.1_chr2 PGSB exon 58714665 58714963 . + .	Disease resistance protein (TIR-NBS-LRR class); TAIR: AT1G72900.1 Toll-Interleukin-Resistance (TIR) domain-containing protein; Swiss-Prot: sp|Q40392|TMVRN_NICGU TMV resistance protein N; TrEMBL-Plants: tr|K7MIV1|K7MIV1_SOYBN Uncharacterized protein; Found in the gene: LotjaGi2g1v0171600, Disease resistance protein (TIR-NBS-LRR class); TAIR: AT5G17680.1 disease resistance protein (TIR-NBS-LRR class); Swiss-Prot: sp|Q40392|TMVRN_NICGU TMV resistance protein N; TrEMBL-Plants: tr|A0A0B2QXG3|A0A0B2QXG3_GLYSO TMV resistance protein N; Found in the gene: LotjaGi2g1v0171600
LotjaGi2g1v0171600.3.nasc005	LotjaGi2g1v0171600	LotjaGi2g1v0171600	LotjaGi2g1v0171600.3.nasc005.p2																						FALSE	0.87723	2933	673	0.44404	6.51889	1	1	coding	LjG1.1_chr2	58712780	58727670	14891	+		GO:0005515, GO:0007165, GO:0043531	Disease resistance protein (TIR-NBS-LRR class);interpro_id=IPR000157 (Toll/interleukin-1 receptor homology (TIR) domain), IPR002182 (NB-ARC), IPR011991 (Winged helix-turn-helix DNA-binding domain), IPR027417 (P-loop containing nucleoside triphosphate hydrolase), IPR032675 (Leucine-rich repeat domain%2C L domain-like);gene_ontology_id=GO:0007165, GO:0043531;best_blast_hit_tair=AT5G17680.1 disease resistance protein (TIR-NBS-LRR class);best_blast_hit_sprot=sp|Q40392|TMVRN_NICGU TMV resistance protein N;best_blast_hit_trembl_plants=tr|A0A0B2QXG3|A0A0B2QXG3_GLYSO TMV resistance protein N LjG1.1_chr2 PGSB five_prime_UTR 58712780 58713167 . + . , Disease resistance protein (TIR-NBS-LRR class);interpro_id=IPR000157 (Toll/interleukin-1 receptor homology (TIR) domain), IPR002182 (NB-ARC), IPR011991 (Winged helix-turn-helix DNA-binding domain), IPR027417 (P-loop containing nucleoside triphosphate hydrolase), IPR032675 (Leucine-rich repeat domain%2C L domain-like);gene_ontology_id=GO:0007165, GO:0043531;best_blast_hit_tair=AT5G17680.1 disease resistance protein (TIR-NBS-LRR class);best_blast_hit_sprot=sp|Q40392|TMVRN_NICGU TMV resistance protein N;best_blast_hit_trembl_plants=tr|A0A0B2QXG3|A0A0B2QXG3_GLYSO TMV resistance protein N LjG1.1_chr2 PGSB five_prime_UTR 58713122 58713167 . + . , Disease resistance protein (TIR-NBS-LRR class);interpro_id=IPR000157 (Toll/interleukin-1 receptor homology (TIR) domain), IPR002182 (NB-ARC), IPR011991 (Winged helix-turn-helix DNA-binding domain), IPR027417 (P-loop containing nucleoside triphosphate hydrolase);gene_ontology_id=GO:0007165, GO:0043531;best_blast_hit_tair=AT5G17680.1 disease resistance protein (TIR-NBS-LRR class);best_blast_hit_sprot=sp|Q40392|TMVRN_NICGU TMV resistance protein N;best_blast_hit_trembl_plants=tr|A0A0B2QXG3|A0A0B2QXG3_GLYSO TMV resistance protein N LjG1.1_chr2 PGSB five_prime_UTR 58713132 58713167 . + . , Disease resistance protein (TIR-NBS-LRR class);interpro_id=IPR000157 (Toll/interleukin-1 receptor homology (TIR) domain), IPR002182 (NB-ARC), IPR011991 (Winged helix-turn-helix DNA-binding domain), IPR027417 (P-loop containing nucleoside triphosphate hydrolase), IPR032675 (Leucine-rich repeat domain%2C L domain-like);gene_ontology_id=GO:0007165, GO:0043531;best_blast_hit_tair=AT5G17680.1 disease resistance protein (TIR-NBS-LRR class);best_blast_hit_sprot=sp|Q40392|TMVRN_NICGU TMV resistance protein N;best_blast_hit_trembl_plants=tr|A0A0B2QXG3|A0A0B2QXG3_GLYSO TMV resistance protein N LjG1.1_chr2 PGSB five_prime_UTR 58713132 58713167 . + . , Disease resistance protein (TIR-NBS-LRR class);interpro_id=IPR000157 (Toll/interleukin-1 receptor homology (TIR) domain);gene_ontology_id=GO:0007165, GO:0043531;best_blast_hit_tair=AT1G72900.1 Toll-Interleukin-Resistance (TIR) domain-containing protein;best_blast_hit_sprot=sp|Q40392|TMVRN_NICGU TMV resistance protein N;best_blast_hit_trembl_plants=tr|K7MIV1|K7MIV1_SOYBN Uncharacterized protein LjG1.1_chr2 PGSB five_prime_UTR 58713133 58713167 . + . , Disease resistance protein (TIR-NBS-LRR class);interpro_id=IPR032675 (Leucine-rich repeat domain%2C L domain-like);gene_ontology_id=GO:0007165, GO:0043531;best_blast_hit_tair=AT5G44510.1 target of AVRB operation1;best_blast_hit_sprot=sp|Q9FI14|TAO1_ARATH Disease resistance protein TAO1;best_blast_hit_trembl_plants=tr|I1N650|I1N650_SOYBN Uncharacterized protein LjG1.1_chr2 PGSB exon 58714665 58714963 . + .	Disease resistance protein (TIR-NBS-LRR class); TAIR: AT1G72900.1 Toll-Interleukin-Resistance (TIR) domain-containing protein; Swiss-Prot: sp|Q40392|TMVRN_NICGU TMV resistance protein N; TrEMBL-Plants: tr|K7MIV1|K7MIV1_SOYBN Uncharacterized protein; Found in the gene: LotjaGi2g1v0171600, Disease resistance protein (TIR-NBS-LRR class); TAIR: AT5G17680.1 disease resistance protein (TIR-NBS-LRR class); Swiss-Prot: sp|Q40392|TMVRN_NICGU TMV resistance protein N; TrEMBL-Plants: tr|A0A0B2QXG3|A0A0B2QXG3_GLYSO TMV resistance protein N; Found in the gene: LotjaGi2g1v0171600
LotjaGi2g1v0171600.4	LotjaGi2g1v0171600	LotjaGi2g1v0171600	LotjaGi2g1v0171600.4.p2																						TRUE	0.91612	13977	1112	0.33134	5.86484	1	1	coding	LjG1.1_chr2	58712780	58727670	14891	+		GO:0005515, GO:0007165, GO:0043531	Disease resistance protein (TIR-NBS-LRR class);interpro_id=IPR000157 (Toll/interleukin-1 receptor homology (TIR) domain), IPR002182 (NB-ARC), IPR011991 (Winged helix-turn-helix DNA-binding domain), IPR027417 (P-loop containing nucleoside triphosphate hydrolase), IPR032675 (Leucine-rich repeat domain%2C L domain-like);gene_ontology_id=GO:0007165, GO:0043531;best_blast_hit_tair=AT5G17680.1 disease resistance protein (TIR-NBS-LRR class);best_blast_hit_sprot=sp|Q40392|TMVRN_NICGU TMV resistance protein N;best_blast_hit_trembl_plants=tr|A0A0B2QXG3|A0A0B2QXG3_GLYSO TMV resistance protein N LjG1.1_chr2 PGSB five_prime_UTR 58712780 58713167 . + . , Disease resistance protein (TIR-NBS-LRR class);interpro_id=IPR000157 (Toll/interleukin-1 receptor homology (TIR) domain), IPR002182 (NB-ARC), IPR011991 (Winged helix-turn-helix DNA-binding domain), IPR027417 (P-loop containing nucleoside triphosphate hydrolase), IPR032675 (Leucine-rich repeat domain%2C L domain-like);gene_ontology_id=GO:0007165, GO:0043531;best_blast_hit_tair=AT5G17680.1 disease resistance protein (TIR-NBS-LRR class);best_blast_hit_sprot=sp|Q40392|TMVRN_NICGU TMV resistance protein N;best_blast_hit_trembl_plants=tr|A0A0B2QXG3|A0A0B2QXG3_GLYSO TMV resistance protein N LjG1.1_chr2 PGSB five_prime_UTR 58713122 58713167 . + . , Disease resistance protein (TIR-NBS-LRR class);interpro_id=IPR000157 (Toll/interleukin-1 receptor homology (TIR) domain), IPR002182 (NB-ARC), IPR011991 (Winged helix-turn-helix DNA-binding domain), IPR027417 (P-loop containing nucleoside triphosphate hydrolase);gene_ontology_id=GO:0007165, GO:0043531;best_blast_hit_tair=AT5G17680.1 disease resistance protein (TIR-NBS-LRR class);best_blast_hit_sprot=sp|Q40392|TMVRN_NICGU TMV resistance protein N;best_blast_hit_trembl_plants=tr|A0A0B2QXG3|A0A0B2QXG3_GLYSO TMV resistance protein N LjG1.1_chr2 PGSB five_prime_UTR 58713132 58713167 . + . , Disease resistance protein (TIR-NBS-LRR class);interpro_id=IPR000157 (Toll/interleukin-1 receptor homology (TIR) domain), IPR002182 (NB-ARC), IPR011991 (Winged helix-turn-helix DNA-binding domain), IPR027417 (P-loop containing nucleoside triphosphate hydrolase), IPR032675 (Leucine-rich repeat domain%2C L domain-like);gene_ontology_id=GO:0007165, GO:0043531;best_blast_hit_tair=AT5G17680.1 disease resistance protein (TIR-NBS-LRR class);best_blast_hit_sprot=sp|Q40392|TMVRN_NICGU TMV resistance protein N;best_blast_hit_trembl_plants=tr|A0A0B2QXG3|A0A0B2QXG3_GLYSO TMV resistance protein N LjG1.1_chr2 PGSB five_prime_UTR 58713132 58713167 . + . , Disease resistance protein (TIR-NBS-LRR class);interpro_id=IPR000157 (Toll/interleukin-1 receptor homology (TIR) domain);gene_ontology_id=GO:0007165, GO:0043531;best_blast_hit_tair=AT1G72900.1 Toll-Interleukin-Resistance (TIR) domain-containing protein;best_blast_hit_sprot=sp|Q40392|TMVRN_NICGU TMV resistance protein N;best_blast_hit_trembl_plants=tr|K7MIV1|K7MIV1_SOYBN Uncharacterized protein LjG1.1_chr2 PGSB five_prime_UTR 58713133 58713167 . + . , Disease resistance protein (TIR-NBS-LRR class);interpro_id=IPR032675 (Leucine-rich repeat domain%2C L domain-like);gene_ontology_id=GO:0007165, GO:0043531;best_blast_hit_tair=AT5G44510.1 target of AVRB operation1;best_blast_hit_sprot=sp|Q9FI14|TAO1_ARATH Disease resistance protein TAO1;best_blast_hit_trembl_plants=tr|I1N650|I1N650_SOYBN Uncharacterized protein LjG1.1_chr2 PGSB exon 58714665 58714963 . + .	Disease resistance protein (TIR-NBS-LRR class); TAIR: AT1G72900.1 Toll-Interleukin-Resistance (TIR) domain-containing protein; Swiss-Prot: sp|Q40392|TMVRN_NICGU TMV resistance protein N; TrEMBL-Plants: tr|K7MIV1|K7MIV1_SOYBN Uncharacterized protein; Found in the gene: LotjaGi2g1v0171600, Disease resistance protein (TIR-NBS-LRR class); TAIR: AT5G17680.1 disease resistance protein (TIR-NBS-LRR class); Swiss-Prot: sp|Q40392|TMVRN_NICGU TMV resistance protein N; TrEMBL-Plants: tr|A0A0B2QXG3|A0A0B2QXG3_GLYSO TMV resistance protein N; Found in the gene: LotjaGi2g1v0171600
LotjaGi2g1v0171600.4	LotjaGi2g1v0171600	LotjaGi2g1v0171600	LotjaGi2g1v0171600.4.p1																						TRUE	0.97804	13977	1112	0.33134	5.86484	1	1	coding	LjG1.1_chr2	58712780	58727670	14891	+		GO:0005515, GO:0007165, GO:0043531	Disease resistance protein (TIR-NBS-LRR class);interpro_id=IPR000157 (Toll/interleukin-1 receptor homology (TIR) domain), IPR002182 (NB-ARC), IPR011991 (Winged helix-turn-helix DNA-binding domain), IPR027417 (P-loop containing nucleoside triphosphate hydrolase), IPR032675 (Leucine-rich repeat domain%2C L domain-like);gene_ontology_id=GO:0007165, GO:0043531;best_blast_hit_tair=AT5G17680.1 disease resistance protein (TIR-NBS-LRR class);best_blast_hit_sprot=sp|Q40392|TMVRN_NICGU TMV resistance protein N;best_blast_hit_trembl_plants=tr|A0A0B2QXG3|A0A0B2QXG3_GLYSO TMV resistance protein N LjG1.1_chr2 PGSB five_prime_UTR 58712780 58713167 . + . , Disease resistance protein (TIR-NBS-LRR class);interpro_id=IPR000157 (Toll/interleukin-1 receptor homology (TIR) domain), IPR002182 (NB-ARC), IPR011991 (Winged helix-turn-helix DNA-binding domain), IPR027417 (P-loop containing nucleoside triphosphate hydrolase), IPR032675 (Leucine-rich repeat domain%2C L domain-like);gene_ontology_id=GO:0007165, GO:0043531;best_blast_hit_tair=AT5G17680.1 disease resistance protein (TIR-NBS-LRR class);best_blast_hit_sprot=sp|Q40392|TMVRN_NICGU TMV resistance protein N;best_blast_hit_trembl_plants=tr|A0A0B2QXG3|A0A0B2QXG3_GLYSO TMV resistance protein N LjG1.1_chr2 PGSB five_prime_UTR 58713122 58713167 . + . , Disease resistance protein (TIR-NBS-LRR class);interpro_id=IPR000157 (Toll/interleukin-1 receptor homology (TIR) domain), IPR002182 (NB-ARC), IPR011991 (Winged helix-turn-helix DNA-binding domain), IPR027417 (P-loop containing nucleoside triphosphate hydrolase);gene_ontology_id=GO:0007165, GO:0043531;best_blast_hit_tair=AT5G17680.1 disease resistance protein (TIR-NBS-LRR class);best_blast_hit_sprot=sp|Q40392|TMVRN_NICGU TMV resistance protein N;best_blast_hit_trembl_plants=tr|A0A0B2QXG3|A0A0B2QXG3_GLYSO TMV resistance protein N LjG1.1_chr2 PGSB five_prime_UTR 58713132 58713167 . + . , Disease resistance protein (TIR-NBS-LRR class);interpro_id=IPR000157 (Toll/interleukin-1 receptor homology (TIR) domain), IPR002182 (NB-ARC), IPR011991 (Winged helix-turn-helix DNA-binding domain), IPR027417 (P-loop containing nucleoside triphosphate hydrolase), IPR032675 (Leucine-rich repeat domain%2C L domain-like);gene_ontology_id=GO:0007165, GO:0043531;best_blast_hit_tair=AT5G17680.1 disease resistance protein (TIR-NBS-LRR class);best_blast_hit_sprot=sp|Q40392|TMVRN_NICGU TMV resistance protein N;best_blast_hit_trembl_plants=tr|A0A0B2QXG3|A0A0B2QXG3_GLYSO TMV resistance protein N LjG1.1_chr2 PGSB five_prime_UTR 58713132 58713167 . + . , Disease resistance protein (TIR-NBS-LRR class);interpro_id=IPR000157 (Toll/interleukin-1 receptor homology (TIR) domain);gene_ontology_id=GO:0007165, GO:0043531;best_blast_hit_tair=AT1G72900.1 Toll-Interleukin-Resistance (TIR) domain-containing protein;best_blast_hit_sprot=sp|Q40392|TMVRN_NICGU TMV resistance protein N;best_blast_hit_trembl_plants=tr|K7MIV1|K7MIV1_SOYBN Uncharacterized protein LjG1.1_chr2 PGSB five_prime_UTR 58713133 58713167 . + . , Disease resistance protein (TIR-NBS-LRR class);interpro_id=IPR032675 (Leucine-rich repeat domain%2C L domain-like);gene_ontology_id=GO:0007165, GO:0043531;best_blast_hit_tair=AT5G44510.1 target of AVRB operation1;best_blast_hit_sprot=sp|Q9FI14|TAO1_ARATH Disease resistance protein TAO1;best_blast_hit_trembl_plants=tr|I1N650|I1N650_SOYBN Uncharacterized protein LjG1.1_chr2 PGSB exon 58714665 58714963 . + .	Disease resistance protein (TIR-NBS-LRR class); TAIR: AT1G72900.1 Toll-Interleukin-Resistance (TIR) domain-containing protein; Swiss-Prot: sp|Q40392|TMVRN_NICGU TMV resistance protein N; TrEMBL-Plants: tr|K7MIV1|K7MIV1_SOYBN Uncharacterized protein; Found in the gene: LotjaGi2g1v0171600, Disease resistance protein (TIR-NBS-LRR class); TAIR: AT5G17680.1 disease resistance protein (TIR-NBS-LRR class); Swiss-Prot: sp|Q40392|TMVRN_NICGU TMV resistance protein N; TrEMBL-Plants: tr|A0A0B2QXG3|A0A0B2QXG3_GLYSO TMV resistance protein N; Found in the gene: LotjaGi2g1v0171600
LotjaGi2g1v0171600.4.nasc003	LotjaGi2g1v0171600	LotjaGi2g1v0171600	LotjaGi2g1v0171600.4.nasc003.p1																						TRUE	0.99515	2106	666	0.46902	6.44977	1	1	coding	LjG1.1_chr2	58712780	58727670	14891	+		GO:0005515, GO:0007165, GO:0043531	Disease resistance protein (TIR-NBS-LRR class);interpro_id=IPR000157 (Toll/interleukin-1 receptor homology (TIR) domain), IPR002182 (NB-ARC), IPR011991 (Winged helix-turn-helix DNA-binding domain), IPR027417 (P-loop containing nucleoside triphosphate hydrolase), IPR032675 (Leucine-rich repeat domain%2C L domain-like);gene_ontology_id=GO:0007165, GO:0043531;best_blast_hit_tair=AT5G17680.1 disease resistance protein (TIR-NBS-LRR class);best_blast_hit_sprot=sp|Q40392|TMVRN_NICGU TMV resistance protein N;best_blast_hit_trembl_plants=tr|A0A0B2QXG3|A0A0B2QXG3_GLYSO TMV resistance protein N LjG1.1_chr2 PGSB five_prime_UTR 58712780 58713167 . + . , Disease resistance protein (TIR-NBS-LRR class);interpro_id=IPR000157 (Toll/interleukin-1 receptor homology (TIR) domain), IPR002182 (NB-ARC), IPR011991 (Winged helix-turn-helix DNA-binding domain), IPR027417 (P-loop containing nucleoside triphosphate hydrolase), IPR032675 (Leucine-rich repeat domain%2C L domain-like);gene_ontology_id=GO:0007165, GO:0043531;best_blast_hit_tair=AT5G17680.1 disease resistance protein (TIR-NBS-LRR class);best_blast_hit_sprot=sp|Q40392|TMVRN_NICGU TMV resistance protein N;best_blast_hit_trembl_plants=tr|A0A0B2QXG3|A0A0B2QXG3_GLYSO TMV resistance protein N LjG1.1_chr2 PGSB five_prime_UTR 58713122 58713167 . + . , Disease resistance protein (TIR-NBS-LRR class);interpro_id=IPR000157 (Toll/interleukin-1 receptor homology (TIR) domain), IPR002182 (NB-ARC), IPR011991 (Winged helix-turn-helix DNA-binding domain), IPR027417 (P-loop containing nucleoside triphosphate hydrolase);gene_ontology_id=GO:0007165, GO:0043531;best_blast_hit_tair=AT5G17680.1 disease resistance protein (TIR-NBS-LRR class);best_blast_hit_sprot=sp|Q40392|TMVRN_NICGU TMV resistance protein N;best_blast_hit_trembl_plants=tr|A0A0B2QXG3|A0A0B2QXG3_GLYSO TMV resistance protein N LjG1.1_chr2 PGSB five_prime_UTR 58713132 58713167 . + . , Disease resistance protein (TIR-NBS-LRR class);interpro_id=IPR000157 (Toll/interleukin-1 receptor homology (TIR) domain), IPR002182 (NB-ARC), IPR011991 (Winged helix-turn-helix DNA-binding domain), IPR027417 (P-loop containing nucleoside triphosphate hydrolase), IPR032675 (Leucine-rich repeat domain%2C L domain-like);gene_ontology_id=GO:0007165, GO:0043531;best_blast_hit_tair=AT5G17680.1 disease resistance protein (TIR-NBS-LRR class);best_blast_hit_sprot=sp|Q40392|TMVRN_NICGU TMV resistance protein N;best_blast_hit_trembl_plants=tr|A0A0B2QXG3|A0A0B2QXG3_GLYSO TMV resistance protein N LjG1.1_chr2 PGSB five_prime_UTR 58713132 58713167 . + . , Disease resistance protein (TIR-NBS-LRR class);interpro_id=IPR000157 (Toll/interleukin-1 receptor homology (TIR) domain);gene_ontology_id=GO:0007165, GO:0043531;best_blast_hit_tair=AT1G72900.1 Toll-Interleukin-Resistance (TIR) domain-containing protein;best_blast_hit_sprot=sp|Q40392|TMVRN_NICGU TMV resistance protein N;best_blast_hit_trembl_plants=tr|K7MIV1|K7MIV1_SOYBN Uncharacterized protein LjG1.1_chr2 PGSB five_prime_UTR 58713133 58713167 . + . , Disease resistance protein (TIR-NBS-LRR class);interpro_id=IPR032675 (Leucine-rich repeat domain%2C L domain-like);gene_ontology_id=GO:0007165, GO:0043531;best_blast_hit_tair=AT5G44510.1 target of AVRB operation1;best_blast_hit_sprot=sp|Q9FI14|TAO1_ARATH Disease resistance protein TAO1;best_blast_hit_trembl_plants=tr|I1N650|I1N650_SOYBN Uncharacterized protein LjG1.1_chr2 PGSB exon 58714665 58714963 . + .	Disease resistance protein (TIR-NBS-LRR class); TAIR: AT1G72900.1 Toll-Interleukin-Resistance (TIR) domain-containing protein; Swiss-Prot: sp|Q40392|TMVRN_NICGU TMV resistance protein N; TrEMBL-Plants: tr|K7MIV1|K7MIV1_SOYBN Uncharacterized protein; Found in the gene: LotjaGi2g1v0171600, Disease resistance protein (TIR-NBS-LRR class); TAIR: AT5G17680.1 disease resistance protein (TIR-NBS-LRR class); Swiss-Prot: sp|Q40392|TMVRN_NICGU TMV resistance protein N; TrEMBL-Plants: tr|A0A0B2QXG3|A0A0B2QXG3_GLYSO TMV resistance protein N; Found in the gene: LotjaGi2g1v0171600
LotjaGi2g1v0171600.4.nasc004	LotjaGi2g1v0171600	LotjaGi2g1v0171600	LotjaGi2g1v0171600.4.nasc004.p1																						TRUE	0.98185	2939	943	0.50384	6.01143	1	1	coding	LjG1.1_chr2	58712780	58727670	14891	+		GO:0005515, GO:0007165, GO:0043531	Disease resistance protein (TIR-NBS-LRR class);interpro_id=IPR000157 (Toll/interleukin-1 receptor homology (TIR) domain), IPR002182 (NB-ARC), IPR011991 (Winged helix-turn-helix DNA-binding domain), IPR027417 (P-loop containing nucleoside triphosphate hydrolase), IPR032675 (Leucine-rich repeat domain%2C L domain-like);gene_ontology_id=GO:0007165, GO:0043531;best_blast_hit_tair=AT5G17680.1 disease resistance protein (TIR-NBS-LRR class);best_blast_hit_sprot=sp|Q40392|TMVRN_NICGU TMV resistance protein N;best_blast_hit_trembl_plants=tr|A0A0B2QXG3|A0A0B2QXG3_GLYSO TMV resistance protein N LjG1.1_chr2 PGSB five_prime_UTR 58712780 58713167 . + . , Disease resistance protein (TIR-NBS-LRR class);interpro_id=IPR000157 (Toll/interleukin-1 receptor homology (TIR) domain), IPR002182 (NB-ARC), IPR011991 (Winged helix-turn-helix DNA-binding domain), IPR027417 (P-loop containing nucleoside triphosphate hydrolase), IPR032675 (Leucine-rich repeat domain%2C L domain-like);gene_ontology_id=GO:0007165, GO:0043531;best_blast_hit_tair=AT5G17680.1 disease resistance protein (TIR-NBS-LRR class);best_blast_hit_sprot=sp|Q40392|TMVRN_NICGU TMV resistance protein N;best_blast_hit_trembl_plants=tr|A0A0B2QXG3|A0A0B2QXG3_GLYSO TMV resistance protein N LjG1.1_chr2 PGSB five_prime_UTR 58713122 58713167 . + . , Disease resistance protein (TIR-NBS-LRR class);interpro_id=IPR000157 (Toll/interleukin-1 receptor homology (TIR) domain), IPR002182 (NB-ARC), IPR011991 (Winged helix-turn-helix DNA-binding domain), IPR027417 (P-loop containing nucleoside triphosphate hydrolase);gene_ontology_id=GO:0007165, GO:0043531;best_blast_hit_tair=AT5G17680.1 disease resistance protein (TIR-NBS-LRR class);best_blast_hit_sprot=sp|Q40392|TMVRN_NICGU TMV resistance protein N;best_blast_hit_trembl_plants=tr|A0A0B2QXG3|A0A0B2QXG3_GLYSO TMV resistance protein N LjG1.1_chr2 PGSB five_prime_UTR 58713132 58713167 . + . , Disease resistance protein (TIR-NBS-LRR class);interpro_id=IPR000157 (Toll/interleukin-1 receptor homology (TIR) domain), IPR002182 (NB-ARC), IPR011991 (Winged helix-turn-helix DNA-binding domain), IPR027417 (P-loop containing nucleoside triphosphate hydrolase), IPR032675 (Leucine-rich repeat domain%2C L domain-like);gene_ontology_id=GO:0007165, GO:0043531;best_blast_hit_tair=AT5G17680.1 disease resistance protein (TIR-NBS-LRR class);best_blast_hit_sprot=sp|Q40392|TMVRN_NICGU TMV resistance protein N;best_blast_hit_trembl_plants=tr|A0A0B2QXG3|A0A0B2QXG3_GLYSO TMV resistance protein N LjG1.1_chr2 PGSB five_prime_UTR 58713132 58713167 . + . , Disease resistance protein (TIR-NBS-LRR class);interpro_id=IPR000157 (Toll/interleukin-1 receptor homology (TIR) domain);gene_ontology_id=GO:0007165, GO:0043531;best_blast_hit_tair=AT1G72900.1 Toll-Interleukin-Resistance (TIR) domain-containing protein;best_blast_hit_sprot=sp|Q40392|TMVRN_NICGU TMV resistance protein N;best_blast_hit_trembl_plants=tr|K7MIV1|K7MIV1_SOYBN Uncharacterized protein LjG1.1_chr2 PGSB five_prime_UTR 58713133 58713167 . + . , Disease resistance protein (TIR-NBS-LRR class);interpro_id=IPR032675 (Leucine-rich repeat domain%2C L domain-like);gene_ontology_id=GO:0007165, GO:0043531;best_blast_hit_tair=AT5G44510.1 target of AVRB operation1;best_blast_hit_sprot=sp|Q9FI14|TAO1_ARATH Disease resistance protein TAO1;best_blast_hit_trembl_plants=tr|I1N650|I1N650_SOYBN Uncharacterized protein LjG1.1_chr2 PGSB exon 58714665 58714963 . + .	Disease resistance protein (TIR-NBS-LRR class); TAIR: AT1G72900.1 Toll-Interleukin-Resistance (TIR) domain-containing protein; Swiss-Prot: sp|Q40392|TMVRN_NICGU TMV resistance protein N; TrEMBL-Plants: tr|K7MIV1|K7MIV1_SOYBN Uncharacterized protein; Found in the gene: LotjaGi2g1v0171600, Disease resistance protein (TIR-NBS-LRR class); TAIR: AT5G17680.1 disease resistance protein (TIR-NBS-LRR class); Swiss-Prot: sp|Q40392|TMVRN_NICGU TMV resistance protein N; TrEMBL-Plants: tr|A0A0B2QXG3|A0A0B2QXG3_GLYSO TMV resistance protein N; Found in the gene: LotjaGi2g1v0171600
LotjaGi2g1v0171600.4.nasc005	LotjaGi2g1v0171600	LotjaGi2g1v0171600	LotjaGi2g1v0171600.4.nasc005.p1																						TRUE	0.97804	3615	1112	0.47153	5.86484	1	1	coding	LjG1.1_chr2	58712780	58727670	14891	+		GO:0005515, GO:0007165, GO:0043531	Disease resistance protein (TIR-NBS-LRR class);interpro_id=IPR000157 (Toll/interleukin-1 receptor homology (TIR) domain), IPR002182 (NB-ARC), IPR011991 (Winged helix-turn-helix DNA-binding domain), IPR027417 (P-loop containing nucleoside triphosphate hydrolase), IPR032675 (Leucine-rich repeat domain%2C L domain-like);gene_ontology_id=GO:0007165, GO:0043531;best_blast_hit_tair=AT5G17680.1 disease resistance protein (TIR-NBS-LRR class);best_blast_hit_sprot=sp|Q40392|TMVRN_NICGU TMV resistance protein N;best_blast_hit_trembl_plants=tr|A0A0B2QXG3|A0A0B2QXG3_GLYSO TMV resistance protein N LjG1.1_chr2 PGSB five_prime_UTR 58712780 58713167 . + . , Disease resistance protein (TIR-NBS-LRR class);interpro_id=IPR000157 (Toll/interleukin-1 receptor homology (TIR) domain), IPR002182 (NB-ARC), IPR011991 (Winged helix-turn-helix DNA-binding domain), IPR027417 (P-loop containing nucleoside triphosphate hydrolase), IPR032675 (Leucine-rich repeat domain%2C L domain-like);gene_ontology_id=GO:0007165, GO:0043531;best_blast_hit_tair=AT5G17680.1 disease resistance protein (TIR-NBS-LRR class);best_blast_hit_sprot=sp|Q40392|TMVRN_NICGU TMV resistance protein N;best_blast_hit_trembl_plants=tr|A0A0B2QXG3|A0A0B2QXG3_GLYSO TMV resistance protein N LjG1.1_chr2 PGSB five_prime_UTR 58713122 58713167 . + . , Disease resistance protein (TIR-NBS-LRR class);interpro_id=IPR000157 (Toll/interleukin-1 receptor homology (TIR) domain), IPR002182 (NB-ARC), IPR011991 (Winged helix-turn-helix DNA-binding domain), IPR027417 (P-loop containing nucleoside triphosphate hydrolase);gene_ontology_id=GO:0007165, GO:0043531;best_blast_hit_tair=AT5G17680.1 disease resistance protein (TIR-NBS-LRR class);best_blast_hit_sprot=sp|Q40392|TMVRN_NICGU TMV resistance protein N;best_blast_hit_trembl_plants=tr|A0A0B2QXG3|A0A0B2QXG3_GLYSO TMV resistance protein N LjG1.1_chr2 PGSB five_prime_UTR 58713132 58713167 . + . , Disease resistance protein (TIR-NBS-LRR class);interpro_id=IPR000157 (Toll/interleukin-1 receptor homology (TIR) domain), IPR002182 (NB-ARC), IPR011991 (Winged helix-turn-helix DNA-binding domain), IPR027417 (P-loop containing nucleoside triphosphate hydrolase), IPR032675 (Leucine-rich repeat domain%2C L domain-like);gene_ontology_id=GO:0007165, GO:0043531;best_blast_hit_tair=AT5G17680.1 disease resistance protein (TIR-NBS-LRR class);best_blast_hit_sprot=sp|Q40392|TMVRN_NICGU TMV resistance protein N;best_blast_hit_trembl_plants=tr|A0A0B2QXG3|A0A0B2QXG3_GLYSO TMV resistance protein N LjG1.1_chr2 PGSB five_prime_UTR 58713132 58713167 . + . , Disease resistance protein (TIR-NBS-LRR class);interpro_id=IPR000157 (Toll/interleukin-1 receptor homology (TIR) domain);gene_ontology_id=GO:0007165, GO:0043531;best_blast_hit_tair=AT1G72900.1 Toll-Interleukin-Resistance (TIR) domain-containing protein;best_blast_hit_sprot=sp|Q40392|TMVRN_NICGU TMV resistance protein N;best_blast_hit_trembl_plants=tr|K7MIV1|K7MIV1_SOYBN Uncharacterized protein LjG1.1_chr2 PGSB five_prime_UTR 58713133 58713167 . + . , Disease resistance protein (TIR-NBS-LRR class);interpro_id=IPR032675 (Leucine-rich repeat domain%2C L domain-like);gene_ontology_id=GO:0007165, GO:0043531;best_blast_hit_tair=AT5G44510.1 target of AVRB operation1;best_blast_hit_sprot=sp|Q9FI14|TAO1_ARATH Disease resistance protein TAO1;best_blast_hit_trembl_plants=tr|I1N650|I1N650_SOYBN Uncharacterized protein LjG1.1_chr2 PGSB exon 58714665 58714963 . + .	Disease resistance protein (TIR-NBS-LRR class); TAIR: AT1G72900.1 Toll-Interleukin-Resistance (TIR) domain-containing protein; Swiss-Prot: sp|Q40392|TMVRN_NICGU TMV resistance protein N; TrEMBL-Plants: tr|K7MIV1|K7MIV1_SOYBN Uncharacterized protein; Found in the gene: LotjaGi2g1v0171600, Disease resistance protein (TIR-NBS-LRR class); TAIR: AT5G17680.1 disease resistance protein (TIR-NBS-LRR class); Swiss-Prot: sp|Q40392|TMVRN_NICGU TMV resistance protein N; TrEMBL-Plants: tr|A0A0B2QXG3|A0A0B2QXG3_GLYSO TMV resistance protein N; Found in the gene: LotjaGi2g1v0171600
LotjaGi2g1v0171600.5	LotjaGi2g1v0171600	LotjaGi2g1v0171600	LotjaGi2g1v0171600.5.p1																						TRUE	0.99953	1325	278	0.46064	9.08509	1	0.999975	coding	LjG1.1_chr2	58712780	58727670	14891	+		GO:0005515, GO:0007165, GO:0043531	Disease resistance protein (TIR-NBS-LRR class);interpro_id=IPR000157 (Toll/interleukin-1 receptor homology (TIR) domain), IPR002182 (NB-ARC), IPR011991 (Winged helix-turn-helix DNA-binding domain), IPR027417 (P-loop containing nucleoside triphosphate hydrolase), IPR032675 (Leucine-rich repeat domain%2C L domain-like);gene_ontology_id=GO:0007165, GO:0043531;best_blast_hit_tair=AT5G17680.1 disease resistance protein (TIR-NBS-LRR class);best_blast_hit_sprot=sp|Q40392|TMVRN_NICGU TMV resistance protein N;best_blast_hit_trembl_plants=tr|A0A0B2QXG3|A0A0B2QXG3_GLYSO TMV resistance protein N LjG1.1_chr2 PGSB five_prime_UTR 58712780 58713167 . + . , Disease resistance protein (TIR-NBS-LRR class);interpro_id=IPR000157 (Toll/interleukin-1 receptor homology (TIR) domain), IPR002182 (NB-ARC), IPR011991 (Winged helix-turn-helix DNA-binding domain), IPR027417 (P-loop containing nucleoside triphosphate hydrolase), IPR032675 (Leucine-rich repeat domain%2C L domain-like);gene_ontology_id=GO:0007165, GO:0043531;best_blast_hit_tair=AT5G17680.1 disease resistance protein (TIR-NBS-LRR class);best_blast_hit_sprot=sp|Q40392|TMVRN_NICGU TMV resistance protein N;best_blast_hit_trembl_plants=tr|A0A0B2QXG3|A0A0B2QXG3_GLYSO TMV resistance protein N LjG1.1_chr2 PGSB five_prime_UTR 58713122 58713167 . + . , Disease resistance protein (TIR-NBS-LRR class);interpro_id=IPR000157 (Toll/interleukin-1 receptor homology (TIR) domain), IPR002182 (NB-ARC), IPR011991 (Winged helix-turn-helix DNA-binding domain), IPR027417 (P-loop containing nucleoside triphosphate hydrolase);gene_ontology_id=GO:0007165, GO:0043531;best_blast_hit_tair=AT5G17680.1 disease resistance protein (TIR-NBS-LRR class);best_blast_hit_sprot=sp|Q40392|TMVRN_NICGU TMV resistance protein N;best_blast_hit_trembl_plants=tr|A0A0B2QXG3|A0A0B2QXG3_GLYSO TMV resistance protein N LjG1.1_chr2 PGSB five_prime_UTR 58713132 58713167 . + . , Disease resistance protein (TIR-NBS-LRR class);interpro_id=IPR000157 (Toll/interleukin-1 receptor homology (TIR) domain), IPR002182 (NB-ARC), IPR011991 (Winged helix-turn-helix DNA-binding domain), IPR027417 (P-loop containing nucleoside triphosphate hydrolase), IPR032675 (Leucine-rich repeat domain%2C L domain-like);gene_ontology_id=GO:0007165, GO:0043531;best_blast_hit_tair=AT5G17680.1 disease resistance protein (TIR-NBS-LRR class);best_blast_hit_sprot=sp|Q40392|TMVRN_NICGU TMV resistance protein N;best_blast_hit_trembl_plants=tr|A0A0B2QXG3|A0A0B2QXG3_GLYSO TMV resistance protein N LjG1.1_chr2 PGSB five_prime_UTR 58713132 58713167 . + . , Disease resistance protein (TIR-NBS-LRR class);interpro_id=IPR000157 (Toll/interleukin-1 receptor homology (TIR) domain);gene_ontology_id=GO:0007165, GO:0043531;best_blast_hit_tair=AT1G72900.1 Toll-Interleukin-Resistance (TIR) domain-containing protein;best_blast_hit_sprot=sp|Q40392|TMVRN_NICGU TMV resistance protein N;best_blast_hit_trembl_plants=tr|K7MIV1|K7MIV1_SOYBN Uncharacterized protein LjG1.1_chr2 PGSB five_prime_UTR 58713133 58713167 . + . , Disease resistance protein (TIR-NBS-LRR class);interpro_id=IPR032675 (Leucine-rich repeat domain%2C L domain-like);gene_ontology_id=GO:0007165, GO:0043531;best_blast_hit_tair=AT5G44510.1 target of AVRB operation1;best_blast_hit_sprot=sp|Q9FI14|TAO1_ARATH Disease resistance protein TAO1;best_blast_hit_trembl_plants=tr|I1N650|I1N650_SOYBN Uncharacterized protein LjG1.1_chr2 PGSB exon 58714665 58714963 . + .	Disease resistance protein (TIR-NBS-LRR class); TAIR: AT1G72900.1 Toll-Interleukin-Resistance (TIR) domain-containing protein; Swiss-Prot: sp|Q40392|TMVRN_NICGU TMV resistance protein N; TrEMBL-Plants: tr|K7MIV1|K7MIV1_SOYBN Uncharacterized protein; Found in the gene: LotjaGi2g1v0171600, Disease resistance protein (TIR-NBS-LRR class); TAIR: AT5G17680.1 disease resistance protein (TIR-NBS-LRR class); Swiss-Prot: sp|Q40392|TMVRN_NICGU TMV resistance protein N; TrEMBL-Plants: tr|A0A0B2QXG3|A0A0B2QXG3_GLYSO TMV resistance protein N; Found in the gene: LotjaGi2g1v0171600
LotjaGi2g1v0171600.5.nasc002	LotjaGi2g1v0171600	LotjaGi2g1v0171600																									873	279	0.47035	6.52804	-1	0.54848	coding	LjG1.1_chr2	58712780	58727670	14891	+		GO:0005515, GO:0007165, GO:0043531	Disease resistance protein (TIR-NBS-LRR class);interpro_id=IPR000157 (Toll/interleukin-1 receptor homology (TIR) domain), IPR002182 (NB-ARC), IPR011991 (Winged helix-turn-helix DNA-binding domain), IPR027417 (P-loop containing nucleoside triphosphate hydrolase), IPR032675 (Leucine-rich repeat domain%2C L domain-like);gene_ontology_id=GO:0007165, GO:0043531;best_blast_hit_tair=AT5G17680.1 disease resistance protein (TIR-NBS-LRR class);best_blast_hit_sprot=sp|Q40392|TMVRN_NICGU TMV resistance protein N;best_blast_hit_trembl_plants=tr|A0A0B2QXG3|A0A0B2QXG3_GLYSO TMV resistance protein N LjG1.1_chr2 PGSB five_prime_UTR 58712780 58713167 . + . , Disease resistance protein (TIR-NBS-LRR class);interpro_id=IPR000157 (Toll/interleukin-1 receptor homology (TIR) domain), IPR002182 (NB-ARC), IPR011991 (Winged helix-turn-helix DNA-binding domain), IPR027417 (P-loop containing nucleoside triphosphate hydrolase), IPR032675 (Leucine-rich repeat domain%2C L domain-like);gene_ontology_id=GO:0007165, GO:0043531;best_blast_hit_tair=AT5G17680.1 disease resistance protein (TIR-NBS-LRR class);best_blast_hit_sprot=sp|Q40392|TMVRN_NICGU TMV resistance protein N;best_blast_hit_trembl_plants=tr|A0A0B2QXG3|A0A0B2QXG3_GLYSO TMV resistance protein N LjG1.1_chr2 PGSB five_prime_UTR 58713122 58713167 . + . , Disease resistance protein (TIR-NBS-LRR class);interpro_id=IPR000157 (Toll/interleukin-1 receptor homology (TIR) domain), IPR002182 (NB-ARC), IPR011991 (Winged helix-turn-helix DNA-binding domain), IPR027417 (P-loop containing nucleoside triphosphate hydrolase);gene_ontology_id=GO:0007165, GO:0043531;best_blast_hit_tair=AT5G17680.1 disease resistance protein (TIR-NBS-LRR class);best_blast_hit_sprot=sp|Q40392|TMVRN_NICGU TMV resistance protein N;best_blast_hit_trembl_plants=tr|A0A0B2QXG3|A0A0B2QXG3_GLYSO TMV resistance protein N LjG1.1_chr2 PGSB five_prime_UTR 58713132 58713167 . + . , Disease resistance protein (TIR-NBS-LRR class);interpro_id=IPR000157 (Toll/interleukin-1 receptor homology (TIR) domain), IPR002182 (NB-ARC), IPR011991 (Winged helix-turn-helix DNA-binding domain), IPR027417 (P-loop containing nucleoside triphosphate hydrolase), IPR032675 (Leucine-rich repeat domain%2C L domain-like);gene_ontology_id=GO:0007165, GO:0043531;best_blast_hit_tair=AT5G17680.1 disease resistance protein (TIR-NBS-LRR class);best_blast_hit_sprot=sp|Q40392|TMVRN_NICGU TMV resistance protein N;best_blast_hit_trembl_plants=tr|A0A0B2QXG3|A0A0B2QXG3_GLYSO TMV resistance protein N LjG1.1_chr2 PGSB five_prime_UTR 58713132 58713167 . + . , Disease resistance protein (TIR-NBS-LRR class);interpro_id=IPR000157 (Toll/interleukin-1 receptor homology (TIR) domain);gene_ontology_id=GO:0007165, GO:0043531;best_blast_hit_tair=AT1G72900.1 Toll-Interleukin-Resistance (TIR) domain-containing protein;best_blast_hit_sprot=sp|Q40392|TMVRN_NICGU TMV resistance protein N;best_blast_hit_trembl_plants=tr|K7MIV1|K7MIV1_SOYBN Uncharacterized protein LjG1.1_chr2 PGSB five_prime_UTR 58713133 58713167 . + . , Disease resistance protein (TIR-NBS-LRR class);interpro_id=IPR032675 (Leucine-rich repeat domain%2C L domain-like);gene_ontology_id=GO:0007165, GO:0043531;best_blast_hit_tair=AT5G44510.1 target of AVRB operation1;best_blast_hit_sprot=sp|Q9FI14|TAO1_ARATH Disease resistance protein TAO1;best_blast_hit_trembl_plants=tr|I1N650|I1N650_SOYBN Uncharacterized protein LjG1.1_chr2 PGSB exon 58714665 58714963 . + .	Disease resistance protein (TIR-NBS-LRR class); TAIR: AT1G72900.1 Toll-Interleukin-Resistance (TIR) domain-containing protein; Swiss-Prot: sp|Q40392|TMVRN_NICGU TMV resistance protein N; TrEMBL-Plants: tr|K7MIV1|K7MIV1_SOYBN Uncharacterized protein; Found in the gene: LotjaGi2g1v0171600, Disease resistance protein (TIR-NBS-LRR class); TAIR: AT5G17680.1 disease resistance protein (TIR-NBS-LRR class); Swiss-Prot: sp|Q40392|TMVRN_NICGU TMV resistance protein N; TrEMBL-Plants: tr|A0A0B2QXG3|A0A0B2QXG3_GLYSO TMV resistance protein N; Found in the gene: LotjaGi2g1v0171600
LotjaGi2g1v0171600.6	LotjaGi2g1v0171600	LotjaGi2g1v0171600	LotjaGi2g1v0171600.6.p2																						FALSE	0.86842	9332	426	0.30884	5.16629	1	1	coding	LjG1.1_chr2	58712780	58727670	14891	+		GO:0005515, GO:0007165, GO:0043531	Disease resistance protein (TIR-NBS-LRR class);interpro_id=IPR000157 (Toll/interleukin-1 receptor homology (TIR) domain), IPR002182 (NB-ARC), IPR011991 (Winged helix-turn-helix DNA-binding domain), IPR027417 (P-loop containing nucleoside triphosphate hydrolase), IPR032675 (Leucine-rich repeat domain%2C L domain-like);gene_ontology_id=GO:0007165, GO:0043531;best_blast_hit_tair=AT5G17680.1 disease resistance protein (TIR-NBS-LRR class);best_blast_hit_sprot=sp|Q40392|TMVRN_NICGU TMV resistance protein N;best_blast_hit_trembl_plants=tr|A0A0B2QXG3|A0A0B2QXG3_GLYSO TMV resistance protein N LjG1.1_chr2 PGSB five_prime_UTR 58712780 58713167 . + . , Disease resistance protein (TIR-NBS-LRR class);interpro_id=IPR000157 (Toll/interleukin-1 receptor homology (TIR) domain), IPR002182 (NB-ARC), IPR011991 (Winged helix-turn-helix DNA-binding domain), IPR027417 (P-loop containing nucleoside triphosphate hydrolase), IPR032675 (Leucine-rich repeat domain%2C L domain-like);gene_ontology_id=GO:0007165, GO:0043531;best_blast_hit_tair=AT5G17680.1 disease resistance protein (TIR-NBS-LRR class);best_blast_hit_sprot=sp|Q40392|TMVRN_NICGU TMV resistance protein N;best_blast_hit_trembl_plants=tr|A0A0B2QXG3|A0A0B2QXG3_GLYSO TMV resistance protein N LjG1.1_chr2 PGSB five_prime_UTR 58713122 58713167 . + . , Disease resistance protein (TIR-NBS-LRR class);interpro_id=IPR000157 (Toll/interleukin-1 receptor homology (TIR) domain), IPR002182 (NB-ARC), IPR011991 (Winged helix-turn-helix DNA-binding domain), IPR027417 (P-loop containing nucleoside triphosphate hydrolase);gene_ontology_id=GO:0007165, GO:0043531;best_blast_hit_tair=AT5G17680.1 disease resistance protein (TIR-NBS-LRR class);best_blast_hit_sprot=sp|Q40392|TMVRN_NICGU TMV resistance protein N;best_blast_hit_trembl_plants=tr|A0A0B2QXG3|A0A0B2QXG3_GLYSO TMV resistance protein N LjG1.1_chr2 PGSB five_prime_UTR 58713132 58713167 . + . , Disease resistance protein (TIR-NBS-LRR class);interpro_id=IPR000157 (Toll/interleukin-1 receptor homology (TIR) domain), IPR002182 (NB-ARC), IPR011991 (Winged helix-turn-helix DNA-binding domain), IPR027417 (P-loop containing nucleoside triphosphate hydrolase), IPR032675 (Leucine-rich repeat domain%2C L domain-like);gene_ontology_id=GO:0007165, GO:0043531;best_blast_hit_tair=AT5G17680.1 disease resistance protein (TIR-NBS-LRR class);best_blast_hit_sprot=sp|Q40392|TMVRN_NICGU TMV resistance protein N;best_blast_hit_trembl_plants=tr|A0A0B2QXG3|A0A0B2QXG3_GLYSO TMV resistance protein N LjG1.1_chr2 PGSB five_prime_UTR 58713132 58713167 . + . , Disease resistance protein (TIR-NBS-LRR class);interpro_id=IPR000157 (Toll/interleukin-1 receptor homology (TIR) domain);gene_ontology_id=GO:0007165, GO:0043531;best_blast_hit_tair=AT1G72900.1 Toll-Interleukin-Resistance (TIR) domain-containing protein;best_blast_hit_sprot=sp|Q40392|TMVRN_NICGU TMV resistance protein N;best_blast_hit_trembl_plants=tr|K7MIV1|K7MIV1_SOYBN Uncharacterized protein LjG1.1_chr2 PGSB five_prime_UTR 58713133 58713167 . + . , Disease resistance protein (TIR-NBS-LRR class);interpro_id=IPR032675 (Leucine-rich repeat domain%2C L domain-like);gene_ontology_id=GO:0007165, GO:0043531;best_blast_hit_tair=AT5G44510.1 target of AVRB operation1;best_blast_hit_sprot=sp|Q9FI14|TAO1_ARATH Disease resistance protein TAO1;best_blast_hit_trembl_plants=tr|I1N650|I1N650_SOYBN Uncharacterized protein LjG1.1_chr2 PGSB exon 58714665 58714963 . + .	Disease resistance protein (TIR-NBS-LRR class); TAIR: AT1G72900.1 Toll-Interleukin-Resistance (TIR) domain-containing protein; Swiss-Prot: sp|Q40392|TMVRN_NICGU TMV resistance protein N; TrEMBL-Plants: tr|K7MIV1|K7MIV1_SOYBN Uncharacterized protein; Found in the gene: LotjaGi2g1v0171600, Disease resistance protein (TIR-NBS-LRR class); TAIR: AT5G17680.1 disease resistance protein (TIR-NBS-LRR class); Swiss-Prot: sp|Q40392|TMVRN_NICGU TMV resistance protein N; TrEMBL-Plants: tr|A0A0B2QXG3|A0A0B2QXG3_GLYSO TMV resistance protein N; Found in the gene: LotjaGi2g1v0171600
LotjaGi2g1v0171600.6	LotjaGi2g1v0171600	LotjaGi2g1v0171600	LotjaGi2g1v0171600.6.p1																						TRUE	0.98386	9332	426	0.30884	5.16629	1	1	coding	LjG1.1_chr2	58712780	58727670	14891	+		GO:0005515, GO:0007165, GO:0043531	Disease resistance protein (TIR-NBS-LRR class);interpro_id=IPR000157 (Toll/interleukin-1 receptor homology (TIR) domain), IPR002182 (NB-ARC), IPR011991 (Winged helix-turn-helix DNA-binding domain), IPR027417 (P-loop containing nucleoside triphosphate hydrolase), IPR032675 (Leucine-rich repeat domain%2C L domain-like);gene_ontology_id=GO:0007165, GO:0043531;best_blast_hit_tair=AT5G17680.1 disease resistance protein (TIR-NBS-LRR class);best_blast_hit_sprot=sp|Q40392|TMVRN_NICGU TMV resistance protein N;best_blast_hit_trembl_plants=tr|A0A0B2QXG3|A0A0B2QXG3_GLYSO TMV resistance protein N LjG1.1_chr2 PGSB five_prime_UTR 58712780 58713167 . + . , Disease resistance protein (TIR-NBS-LRR class);interpro_id=IPR000157 (Toll/interleukin-1 receptor homology (TIR) domain), IPR002182 (NB-ARC), IPR011991 (Winged helix-turn-helix DNA-binding domain), IPR027417 (P-loop containing nucleoside triphosphate hydrolase), IPR032675 (Leucine-rich repeat domain%2C L domain-like);gene_ontology_id=GO:0007165, GO:0043531;best_blast_hit_tair=AT5G17680.1 disease resistance protein (TIR-NBS-LRR class);best_blast_hit_sprot=sp|Q40392|TMVRN_NICGU TMV resistance protein N;best_blast_hit_trembl_plants=tr|A0A0B2QXG3|A0A0B2QXG3_GLYSO TMV resistance protein N LjG1.1_chr2 PGSB five_prime_UTR 58713122 58713167 . + . , Disease resistance protein (TIR-NBS-LRR class);interpro_id=IPR000157 (Toll/interleukin-1 receptor homology (TIR) domain), IPR002182 (NB-ARC), IPR011991 (Winged helix-turn-helix DNA-binding domain), IPR027417 (P-loop containing nucleoside triphosphate hydrolase);gene_ontology_id=GO:0007165, GO:0043531;best_blast_hit_tair=AT5G17680.1 disease resistance protein (TIR-NBS-LRR class);best_blast_hit_sprot=sp|Q40392|TMVRN_NICGU TMV resistance protein N;best_blast_hit_trembl_plants=tr|A0A0B2QXG3|A0A0B2QXG3_GLYSO TMV resistance protein N LjG1.1_chr2 PGSB five_prime_UTR 58713132 58713167 . + . , Disease resistance protein (TIR-NBS-LRR class);interpro_id=IPR000157 (Toll/interleukin-1 receptor homology (TIR) domain), IPR002182 (NB-ARC), IPR011991 (Winged helix-turn-helix DNA-binding domain), IPR027417 (P-loop containing nucleoside triphosphate hydrolase), IPR032675 (Leucine-rich repeat domain%2C L domain-like);gene_ontology_id=GO:0007165, GO:0043531;best_blast_hit_tair=AT5G17680.1 disease resistance protein (TIR-NBS-LRR class);best_blast_hit_sprot=sp|Q40392|TMVRN_NICGU TMV resistance protein N;best_blast_hit_trembl_plants=tr|A0A0B2QXG3|A0A0B2QXG3_GLYSO TMV resistance protein N LjG1.1_chr2 PGSB five_prime_UTR 58713132 58713167 . + . , Disease resistance protein (TIR-NBS-LRR class);interpro_id=IPR000157 (Toll/interleukin-1 receptor homology (TIR) domain);gene_ontology_id=GO:0007165, GO:0043531;best_blast_hit_tair=AT1G72900.1 Toll-Interleukin-Resistance (TIR) domain-containing protein;best_blast_hit_sprot=sp|Q40392|TMVRN_NICGU TMV resistance protein N;best_blast_hit_trembl_plants=tr|K7MIV1|K7MIV1_SOYBN Uncharacterized protein LjG1.1_chr2 PGSB five_prime_UTR 58713133 58713167 . + . , Disease resistance protein (TIR-NBS-LRR class);interpro_id=IPR032675 (Leucine-rich repeat domain%2C L domain-like);gene_ontology_id=GO:0007165, GO:0043531;best_blast_hit_tair=AT5G44510.1 target of AVRB operation1;best_blast_hit_sprot=sp|Q9FI14|TAO1_ARATH Disease resistance protein TAO1;best_blast_hit_trembl_plants=tr|I1N650|I1N650_SOYBN Uncharacterized protein LjG1.1_chr2 PGSB exon 58714665 58714963 . + .	Disease resistance protein (TIR-NBS-LRR class); TAIR: AT1G72900.1 Toll-Interleukin-Resistance (TIR) domain-containing protein; Swiss-Prot: sp|Q40392|TMVRN_NICGU TMV resistance protein N; TrEMBL-Plants: tr|K7MIV1|K7MIV1_SOYBN Uncharacterized protein; Found in the gene: LotjaGi2g1v0171600, Disease resistance protein (TIR-NBS-LRR class); TAIR: AT5G17680.1 disease resistance protein (TIR-NBS-LRR class); Swiss-Prot: sp|Q40392|TMVRN_NICGU TMV resistance protein N; TrEMBL-Plants: tr|A0A0B2QXG3|A0A0B2QXG3_GLYSO TMV resistance protein N; Found in the gene: LotjaGi2g1v0171600
LotjaGi2g1v0171600.6.nasc001	LotjaGi2g1v0171600	LotjaGi2g1v0171600																									463	36	0.43631	4.79672	1	0.0281718	noncoding	LjG1.1_chr2	58712780	58727670	14891	+		GO:0005515, GO:0007165, GO:0043531	Disease resistance protein (TIR-NBS-LRR class);interpro_id=IPR000157 (Toll/interleukin-1 receptor homology (TIR) domain), IPR002182 (NB-ARC), IPR011991 (Winged helix-turn-helix DNA-binding domain), IPR027417 (P-loop containing nucleoside triphosphate hydrolase), IPR032675 (Leucine-rich repeat domain%2C L domain-like);gene_ontology_id=GO:0007165, GO:0043531;best_blast_hit_tair=AT5G17680.1 disease resistance protein (TIR-NBS-LRR class);best_blast_hit_sprot=sp|Q40392|TMVRN_NICGU TMV resistance protein N;best_blast_hit_trembl_plants=tr|A0A0B2QXG3|A0A0B2QXG3_GLYSO TMV resistance protein N LjG1.1_chr2 PGSB five_prime_UTR 58712780 58713167 . + . , Disease resistance protein (TIR-NBS-LRR class);interpro_id=IPR000157 (Toll/interleukin-1 receptor homology (TIR) domain), IPR002182 (NB-ARC), IPR011991 (Winged helix-turn-helix DNA-binding domain), IPR027417 (P-loop containing nucleoside triphosphate hydrolase), IPR032675 (Leucine-rich repeat domain%2C L domain-like);gene_ontology_id=GO:0007165, GO:0043531;best_blast_hit_tair=AT5G17680.1 disease resistance protein (TIR-NBS-LRR class);best_blast_hit_sprot=sp|Q40392|TMVRN_NICGU TMV resistance protein N;best_blast_hit_trembl_plants=tr|A0A0B2QXG3|A0A0B2QXG3_GLYSO TMV resistance protein N LjG1.1_chr2 PGSB five_prime_UTR 58713122 58713167 . + . , Disease resistance protein (TIR-NBS-LRR class);interpro_id=IPR000157 (Toll/interleukin-1 receptor homology (TIR) domain), IPR002182 (NB-ARC), IPR011991 (Winged helix-turn-helix DNA-binding domain), IPR027417 (P-loop containing nucleoside triphosphate hydrolase);gene_ontology_id=GO:0007165, GO:0043531;best_blast_hit_tair=AT5G17680.1 disease resistance protein (TIR-NBS-LRR class);best_blast_hit_sprot=sp|Q40392|TMVRN_NICGU TMV resistance protein N;best_blast_hit_trembl_plants=tr|A0A0B2QXG3|A0A0B2QXG3_GLYSO TMV resistance protein N LjG1.1_chr2 PGSB five_prime_UTR 58713132 58713167 . + . , Disease resistance protein (TIR-NBS-LRR class);interpro_id=IPR000157 (Toll/interleukin-1 receptor homology (TIR) domain), IPR002182 (NB-ARC), IPR011991 (Winged helix-turn-helix DNA-binding domain), IPR027417 (P-loop containing nucleoside triphosphate hydrolase), IPR032675 (Leucine-rich repeat domain%2C L domain-like);gene_ontology_id=GO:0007165, GO:0043531;best_blast_hit_tair=AT5G17680.1 disease resistance protein (TIR-NBS-LRR class);best_blast_hit_sprot=sp|Q40392|TMVRN_NICGU TMV resistance protein N;best_blast_hit_trembl_plants=tr|A0A0B2QXG3|A0A0B2QXG3_GLYSO TMV resistance protein N LjG1.1_chr2 PGSB five_prime_UTR 58713132 58713167 . + . , Disease resistance protein (TIR-NBS-LRR class);interpro_id=IPR000157 (Toll/interleukin-1 receptor homology (TIR) domain);gene_ontology_id=GO:0007165, GO:0043531;best_blast_hit_tair=AT1G72900.1 Toll-Interleukin-Resistance (TIR) domain-containing protein;best_blast_hit_sprot=sp|Q40392|TMVRN_NICGU TMV resistance protein N;best_blast_hit_trembl_plants=tr|K7MIV1|K7MIV1_SOYBN Uncharacterized protein LjG1.1_chr2 PGSB five_prime_UTR 58713133 58713167 . + . , Disease resistance protein (TIR-NBS-LRR class);interpro_id=IPR032675 (Leucine-rich repeat domain%2C L domain-like);gene_ontology_id=GO:0007165, GO:0043531;best_blast_hit_tair=AT5G44510.1 target of AVRB operation1;best_blast_hit_sprot=sp|Q9FI14|TAO1_ARATH Disease resistance protein TAO1;best_blast_hit_trembl_plants=tr|I1N650|I1N650_SOYBN Uncharacterized protein LjG1.1_chr2 PGSB exon 58714665 58714963 . + .	Disease resistance protein (TIR-NBS-LRR class); TAIR: AT1G72900.1 Toll-Interleukin-Resistance (TIR) domain-containing protein; Swiss-Prot: sp|Q40392|TMVRN_NICGU TMV resistance protein N; TrEMBL-Plants: tr|K7MIV1|K7MIV1_SOYBN Uncharacterized protein; Found in the gene: LotjaGi2g1v0171600, Disease resistance protein (TIR-NBS-LRR class); TAIR: AT5G17680.1 disease resistance protein (TIR-NBS-LRR class); Swiss-Prot: sp|Q40392|TMVRN_NICGU TMV resistance protein N; TrEMBL-Plants: tr|A0A0B2QXG3|A0A0B2QXG3_GLYSO TMV resistance protein N; Found in the gene: LotjaGi2g1v0171600
LotjaGi2g1v0171600.6.nasc002	LotjaGi2g1v0171600	LotjaGi2g1v0171600	LotjaGi2g1v0171600.6.nasc002.p2																						TRUE	0.9004	1618	283	0.37719	5.01822	1	0.999988	coding	LjG1.1_chr2	58712780	58727670	14891	+		GO:0005515, GO:0007165, GO:0043531	Disease resistance protein (TIR-NBS-LRR class);interpro_id=IPR000157 (Toll/interleukin-1 receptor homology (TIR) domain), IPR002182 (NB-ARC), IPR011991 (Winged helix-turn-helix DNA-binding domain), IPR027417 (P-loop containing nucleoside triphosphate hydrolase), IPR032675 (Leucine-rich repeat domain%2C L domain-like);gene_ontology_id=GO:0007165, GO:0043531;best_blast_hit_tair=AT5G17680.1 disease resistance protein (TIR-NBS-LRR class);best_blast_hit_sprot=sp|Q40392|TMVRN_NICGU TMV resistance protein N;best_blast_hit_trembl_plants=tr|A0A0B2QXG3|A0A0B2QXG3_GLYSO TMV resistance protein N LjG1.1_chr2 PGSB five_prime_UTR 58712780 58713167 . + . , Disease resistance protein (TIR-NBS-LRR class);interpro_id=IPR000157 (Toll/interleukin-1 receptor homology (TIR) domain), IPR002182 (NB-ARC), IPR011991 (Winged helix-turn-helix DNA-binding domain), IPR027417 (P-loop containing nucleoside triphosphate hydrolase), IPR032675 (Leucine-rich repeat domain%2C L domain-like);gene_ontology_id=GO:0007165, GO:0043531;best_blast_hit_tair=AT5G17680.1 disease resistance protein (TIR-NBS-LRR class);best_blast_hit_sprot=sp|Q40392|TMVRN_NICGU TMV resistance protein N;best_blast_hit_trembl_plants=tr|A0A0B2QXG3|A0A0B2QXG3_GLYSO TMV resistance protein N LjG1.1_chr2 PGSB five_prime_UTR 58713122 58713167 . + . , Disease resistance protein (TIR-NBS-LRR class);interpro_id=IPR000157 (Toll/interleukin-1 receptor homology (TIR) domain), IPR002182 (NB-ARC), IPR011991 (Winged helix-turn-helix DNA-binding domain), IPR027417 (P-loop containing nucleoside triphosphate hydrolase);gene_ontology_id=GO:0007165, GO:0043531;best_blast_hit_tair=AT5G17680.1 disease resistance protein (TIR-NBS-LRR class);best_blast_hit_sprot=sp|Q40392|TMVRN_NICGU TMV resistance protein N;best_blast_hit_trembl_plants=tr|A0A0B2QXG3|A0A0B2QXG3_GLYSO TMV resistance protein N LjG1.1_chr2 PGSB five_prime_UTR 58713132 58713167 . + . , Disease resistance protein (TIR-NBS-LRR class);interpro_id=IPR000157 (Toll/interleukin-1 receptor homology (TIR) domain), IPR002182 (NB-ARC), IPR011991 (Winged helix-turn-helix DNA-binding domain), IPR027417 (P-loop containing nucleoside triphosphate hydrolase), IPR032675 (Leucine-rich repeat domain%2C L domain-like);gene_ontology_id=GO:0007165, GO:0043531;best_blast_hit_tair=AT5G17680.1 disease resistance protein (TIR-NBS-LRR class);best_blast_hit_sprot=sp|Q40392|TMVRN_NICGU TMV resistance protein N;best_blast_hit_trembl_plants=tr|A0A0B2QXG3|A0A0B2QXG3_GLYSO TMV resistance protein N LjG1.1_chr2 PGSB five_prime_UTR 58713132 58713167 . + . , Disease resistance protein (TIR-NBS-LRR class);interpro_id=IPR000157 (Toll/interleukin-1 receptor homology (TIR) domain);gene_ontology_id=GO:0007165, GO:0043531;best_blast_hit_tair=AT1G72900.1 Toll-Interleukin-Resistance (TIR) domain-containing protein;best_blast_hit_sprot=sp|Q40392|TMVRN_NICGU TMV resistance protein N;best_blast_hit_trembl_plants=tr|K7MIV1|K7MIV1_SOYBN Uncharacterized protein LjG1.1_chr2 PGSB five_prime_UTR 58713133 58713167 . + . , Disease resistance protein (TIR-NBS-LRR class);interpro_id=IPR032675 (Leucine-rich repeat domain%2C L domain-like);gene_ontology_id=GO:0007165, GO:0043531;best_blast_hit_tair=AT5G44510.1 target of AVRB operation1;best_blast_hit_sprot=sp|Q9FI14|TAO1_ARATH Disease resistance protein TAO1;best_blast_hit_trembl_plants=tr|I1N650|I1N650_SOYBN Uncharacterized protein LjG1.1_chr2 PGSB exon 58714665 58714963 . + .	Disease resistance protein (TIR-NBS-LRR class); TAIR: AT1G72900.1 Toll-Interleukin-Resistance (TIR) domain-containing protein; Swiss-Prot: sp|Q40392|TMVRN_NICGU TMV resistance protein N; TrEMBL-Plants: tr|K7MIV1|K7MIV1_SOYBN Uncharacterized protein; Found in the gene: LotjaGi2g1v0171600, Disease resistance protein (TIR-NBS-LRR class); TAIR: AT5G17680.1 disease resistance protein (TIR-NBS-LRR class); Swiss-Prot: sp|Q40392|TMVRN_NICGU TMV resistance protein N; TrEMBL-Plants: tr|A0A0B2QXG3|A0A0B2QXG3_GLYSO TMV resistance protein N; Found in the gene: LotjaGi2g1v0171600
LotjaGi2g1v0171600.6.nasc002	LotjaGi2g1v0171600	LotjaGi2g1v0171600	LotjaGi2g1v0171600.6.nasc002.p1																						TRUE	0.98386	1618	283	0.37719	5.01822	1	0.999988	coding	LjG1.1_chr2	58712780	58727670	14891	+		GO:0005515, GO:0007165, GO:0043531	Disease resistance protein (TIR-NBS-LRR class);interpro_id=IPR000157 (Toll/interleukin-1 receptor homology (TIR) domain), IPR002182 (NB-ARC), IPR011991 (Winged helix-turn-helix DNA-binding domain), IPR027417 (P-loop containing nucleoside triphosphate hydrolase), IPR032675 (Leucine-rich repeat domain%2C L domain-like);gene_ontology_id=GO:0007165, GO:0043531;best_blast_hit_tair=AT5G17680.1 disease resistance protein (TIR-NBS-LRR class);best_blast_hit_sprot=sp|Q40392|TMVRN_NICGU TMV resistance protein N;best_blast_hit_trembl_plants=tr|A0A0B2QXG3|A0A0B2QXG3_GLYSO TMV resistance protein N LjG1.1_chr2 PGSB five_prime_UTR 58712780 58713167 . + . , Disease resistance protein (TIR-NBS-LRR class);interpro_id=IPR000157 (Toll/interleukin-1 receptor homology (TIR) domain), IPR002182 (NB-ARC), IPR011991 (Winged helix-turn-helix DNA-binding domain), IPR027417 (P-loop containing nucleoside triphosphate hydrolase), IPR032675 (Leucine-rich repeat domain%2C L domain-like);gene_ontology_id=GO:0007165, GO:0043531;best_blast_hit_tair=AT5G17680.1 disease resistance protein (TIR-NBS-LRR class);best_blast_hit_sprot=sp|Q40392|TMVRN_NICGU TMV resistance protein N;best_blast_hit_trembl_plants=tr|A0A0B2QXG3|A0A0B2QXG3_GLYSO TMV resistance protein N LjG1.1_chr2 PGSB five_prime_UTR 58713122 58713167 . + . , Disease resistance protein (TIR-NBS-LRR class);interpro_id=IPR000157 (Toll/interleukin-1 receptor homology (TIR) domain), IPR002182 (NB-ARC), IPR011991 (Winged helix-turn-helix DNA-binding domain), IPR027417 (P-loop containing nucleoside triphosphate hydrolase);gene_ontology_id=GO:0007165, GO:0043531;best_blast_hit_tair=AT5G17680.1 disease resistance protein (TIR-NBS-LRR class);best_blast_hit_sprot=sp|Q40392|TMVRN_NICGU TMV resistance protein N;best_blast_hit_trembl_plants=tr|A0A0B2QXG3|A0A0B2QXG3_GLYSO TMV resistance protein N LjG1.1_chr2 PGSB five_prime_UTR 58713132 58713167 . + . , Disease resistance protein (TIR-NBS-LRR class);interpro_id=IPR000157 (Toll/interleukin-1 receptor homology (TIR) domain), IPR002182 (NB-ARC), IPR011991 (Winged helix-turn-helix DNA-binding domain), IPR027417 (P-loop containing nucleoside triphosphate hydrolase), IPR032675 (Leucine-rich repeat domain%2C L domain-like);gene_ontology_id=GO:0007165, GO:0043531;best_blast_hit_tair=AT5G17680.1 disease resistance protein (TIR-NBS-LRR class);best_blast_hit_sprot=sp|Q40392|TMVRN_NICGU TMV resistance protein N;best_blast_hit_trembl_plants=tr|A0A0B2QXG3|A0A0B2QXG3_GLYSO TMV resistance protein N LjG1.1_chr2 PGSB five_prime_UTR 58713132 58713167 . + . , Disease resistance protein (TIR-NBS-LRR class);interpro_id=IPR000157 (Toll/interleukin-1 receptor homology (TIR) domain);gene_ontology_id=GO:0007165, GO:0043531;best_blast_hit_tair=AT1G72900.1 Toll-Interleukin-Resistance (TIR) domain-containing protein;best_blast_hit_sprot=sp|Q40392|TMVRN_NICGU TMV resistance protein N;best_blast_hit_trembl_plants=tr|K7MIV1|K7MIV1_SOYBN Uncharacterized protein LjG1.1_chr2 PGSB five_prime_UTR 58713133 58713167 . + . , Disease resistance protein (TIR-NBS-LRR class);interpro_id=IPR032675 (Leucine-rich repeat domain%2C L domain-like);gene_ontology_id=GO:0007165, GO:0043531;best_blast_hit_tair=AT5G44510.1 target of AVRB operation1;best_blast_hit_sprot=sp|Q9FI14|TAO1_ARATH Disease resistance protein TAO1;best_blast_hit_trembl_plants=tr|I1N650|I1N650_SOYBN Uncharacterized protein LjG1.1_chr2 PGSB exon 58714665 58714963 . + .	Disease resistance protein (TIR-NBS-LRR class); TAIR: AT1G72900.1 Toll-Interleukin-Resistance (TIR) domain-containing protein; Swiss-Prot: sp|Q40392|TMVRN_NICGU TMV resistance protein N; TrEMBL-Plants: tr|K7MIV1|K7MIV1_SOYBN Uncharacterized protein; Found in the gene: LotjaGi2g1v0171600, Disease resistance protein (TIR-NBS-LRR class); TAIR: AT5G17680.1 disease resistance protein (TIR-NBS-LRR class); Swiss-Prot: sp|Q40392|TMVRN_NICGU TMV resistance protein N; TrEMBL-Plants: tr|A0A0B2QXG3|A0A0B2QXG3_GLYSO TMV resistance protein N; Found in the gene: LotjaGi2g1v0171600
LotjaGi2g1v0171600.6.nasc003	LotjaGi2g1v0171600	LotjaGi2g1v0171600	LotjaGi2g1v0171600.6.nasc003.p1																						TRUE	0.98386	1755	353	0.42995	4.89028	-1	0.841254	coding	LjG1.1_chr2	58712780	58727670	14891	+		GO:0005515, GO:0007165, GO:0043531	Disease resistance protein (TIR-NBS-LRR class);interpro_id=IPR000157 (Toll/interleukin-1 receptor homology (TIR) domain), IPR002182 (NB-ARC), IPR011991 (Winged helix-turn-helix DNA-binding domain), IPR027417 (P-loop containing nucleoside triphosphate hydrolase), IPR032675 (Leucine-rich repeat domain%2C L domain-like);gene_ontology_id=GO:0007165, GO:0043531;best_blast_hit_tair=AT5G17680.1 disease resistance protein (TIR-NBS-LRR class);best_blast_hit_sprot=sp|Q40392|TMVRN_NICGU TMV resistance protein N;best_blast_hit_trembl_plants=tr|A0A0B2QXG3|A0A0B2QXG3_GLYSO TMV resistance protein N LjG1.1_chr2 PGSB five_prime_UTR 58712780 58713167 . + . , Disease resistance protein (TIR-NBS-LRR class);interpro_id=IPR000157 (Toll/interleukin-1 receptor homology (TIR) domain), IPR002182 (NB-ARC), IPR011991 (Winged helix-turn-helix DNA-binding domain), IPR027417 (P-loop containing nucleoside triphosphate hydrolase), IPR032675 (Leucine-rich repeat domain%2C L domain-like);gene_ontology_id=GO:0007165, GO:0043531;best_blast_hit_tair=AT5G17680.1 disease resistance protein (TIR-NBS-LRR class);best_blast_hit_sprot=sp|Q40392|TMVRN_NICGU TMV resistance protein N;best_blast_hit_trembl_plants=tr|A0A0B2QXG3|A0A0B2QXG3_GLYSO TMV resistance protein N LjG1.1_chr2 PGSB five_prime_UTR 58713122 58713167 . + . , Disease resistance protein (TIR-NBS-LRR class);interpro_id=IPR000157 (Toll/interleukin-1 receptor homology (TIR) domain), IPR002182 (NB-ARC), IPR011991 (Winged helix-turn-helix DNA-binding domain), IPR027417 (P-loop containing nucleoside triphosphate hydrolase);gene_ontology_id=GO:0007165, GO:0043531;best_blast_hit_tair=AT5G17680.1 disease resistance protein (TIR-NBS-LRR class);best_blast_hit_sprot=sp|Q40392|TMVRN_NICGU TMV resistance protein N;best_blast_hit_trembl_plants=tr|A0A0B2QXG3|A0A0B2QXG3_GLYSO TMV resistance protein N LjG1.1_chr2 PGSB five_prime_UTR 58713132 58713167 . + . , Disease resistance protein (TIR-NBS-LRR class);interpro_id=IPR000157 (Toll/interleukin-1 receptor homology (TIR) domain), IPR002182 (NB-ARC), IPR011991 (Winged helix-turn-helix DNA-binding domain), IPR027417 (P-loop containing nucleoside triphosphate hydrolase), IPR032675 (Leucine-rich repeat domain%2C L domain-like);gene_ontology_id=GO:0007165, GO:0043531;best_blast_hit_tair=AT5G17680.1 disease resistance protein (TIR-NBS-LRR class);best_blast_hit_sprot=sp|Q40392|TMVRN_NICGU TMV resistance protein N;best_blast_hit_trembl_plants=tr|A0A0B2QXG3|A0A0B2QXG3_GLYSO TMV resistance protein N LjG1.1_chr2 PGSB five_prime_UTR 58713132 58713167 . + . , Disease resistance protein (TIR-NBS-LRR class);interpro_id=IPR000157 (Toll/interleukin-1 receptor homology (TIR) domain);gene_ontology_id=GO:0007165, GO:0043531;best_blast_hit_tair=AT1G72900.1 Toll-Interleukin-Resistance (TIR) domain-containing protein;best_blast_hit_sprot=sp|Q40392|TMVRN_NICGU TMV resistance protein N;best_blast_hit_trembl_plants=tr|K7MIV1|K7MIV1_SOYBN Uncharacterized protein LjG1.1_chr2 PGSB five_prime_UTR 58713133 58713167 . + . , Disease resistance protein (TIR-NBS-LRR class);interpro_id=IPR032675 (Leucine-rich repeat domain%2C L domain-like);gene_ontology_id=GO:0007165, GO:0043531;best_blast_hit_tair=AT5G44510.1 target of AVRB operation1;best_blast_hit_sprot=sp|Q9FI14|TAO1_ARATH Disease resistance protein TAO1;best_blast_hit_trembl_plants=tr|I1N650|I1N650_SOYBN Uncharacterized protein LjG1.1_chr2 PGSB exon 58714665 58714963 . + .	Disease resistance protein (TIR-NBS-LRR class); TAIR: AT1G72900.1 Toll-Interleukin-Resistance (TIR) domain-containing protein; Swiss-Prot: sp|Q40392|TMVRN_NICGU TMV resistance protein N; TrEMBL-Plants: tr|K7MIV1|K7MIV1_SOYBN Uncharacterized protein; Found in the gene: LotjaGi2g1v0171600, Disease resistance protein (TIR-NBS-LRR class); TAIR: AT5G17680.1 disease resistance protein (TIR-NBS-LRR class); Swiss-Prot: sp|Q40392|TMVRN_NICGU TMV resistance protein N; TrEMBL-Plants: tr|A0A0B2QXG3|A0A0B2QXG3_GLYSO TMV resistance protein N; Found in the gene: LotjaGi2g1v0171600
LotjaGi2g1v0171600.6.nasc004	LotjaGi2g1v0171600	LotjaGi2g1v0171600	LotjaGi2g1v0171600.6.nasc004.p2																						FALSE	0.86842	2216	426	0.37896	5.16629	1	1	coding	LjG1.1_chr2	58712780	58727670	14891	+		GO:0005515, GO:0007165, GO:0043531	Disease resistance protein (TIR-NBS-LRR class);interpro_id=IPR000157 (Toll/interleukin-1 receptor homology (TIR) domain), IPR002182 (NB-ARC), IPR011991 (Winged helix-turn-helix DNA-binding domain), IPR027417 (P-loop containing nucleoside triphosphate hydrolase), IPR032675 (Leucine-rich repeat domain%2C L domain-like);gene_ontology_id=GO:0007165, GO:0043531;best_blast_hit_tair=AT5G17680.1 disease resistance protein (TIR-NBS-LRR class);best_blast_hit_sprot=sp|Q40392|TMVRN_NICGU TMV resistance protein N;best_blast_hit_trembl_plants=tr|A0A0B2QXG3|A0A0B2QXG3_GLYSO TMV resistance protein N LjG1.1_chr2 PGSB five_prime_UTR 58712780 58713167 . + . , Disease resistance protein (TIR-NBS-LRR class);interpro_id=IPR000157 (Toll/interleukin-1 receptor homology (TIR) domain), IPR002182 (NB-ARC), IPR011991 (Winged helix-turn-helix DNA-binding domain), IPR027417 (P-loop containing nucleoside triphosphate hydrolase), IPR032675 (Leucine-rich repeat domain%2C L domain-like);gene_ontology_id=GO:0007165, GO:0043531;best_blast_hit_tair=AT5G17680.1 disease resistance protein (TIR-NBS-LRR class);best_blast_hit_sprot=sp|Q40392|TMVRN_NICGU TMV resistance protein N;best_blast_hit_trembl_plants=tr|A0A0B2QXG3|A0A0B2QXG3_GLYSO TMV resistance protein N LjG1.1_chr2 PGSB five_prime_UTR 58713122 58713167 . + . , Disease resistance protein (TIR-NBS-LRR class);interpro_id=IPR000157 (Toll/interleukin-1 receptor homology (TIR) domain), IPR002182 (NB-ARC), IPR011991 (Winged helix-turn-helix DNA-binding domain), IPR027417 (P-loop containing nucleoside triphosphate hydrolase);gene_ontology_id=GO:0007165, GO:0043531;best_blast_hit_tair=AT5G17680.1 disease resistance protein (TIR-NBS-LRR class);best_blast_hit_sprot=sp|Q40392|TMVRN_NICGU TMV resistance protein N;best_blast_hit_trembl_plants=tr|A0A0B2QXG3|A0A0B2QXG3_GLYSO TMV resistance protein N LjG1.1_chr2 PGSB five_prime_UTR 58713132 58713167 . + . , Disease resistance protein (TIR-NBS-LRR class);interpro_id=IPR000157 (Toll/interleukin-1 receptor homology (TIR) domain), IPR002182 (NB-ARC), IPR011991 (Winged helix-turn-helix DNA-binding domain), IPR027417 (P-loop containing nucleoside triphosphate hydrolase), IPR032675 (Leucine-rich repeat domain%2C L domain-like);gene_ontology_id=GO:0007165, GO:0043531;best_blast_hit_tair=AT5G17680.1 disease resistance protein (TIR-NBS-LRR class);best_blast_hit_sprot=sp|Q40392|TMVRN_NICGU TMV resistance protein N;best_blast_hit_trembl_plants=tr|A0A0B2QXG3|A0A0B2QXG3_GLYSO TMV resistance protein N LjG1.1_chr2 PGSB five_prime_UTR 58713132 58713167 . + . , Disease resistance protein (TIR-NBS-LRR class);interpro_id=IPR000157 (Toll/interleukin-1 receptor homology (TIR) domain);gene_ontology_id=GO:0007165, GO:0043531;best_blast_hit_tair=AT1G72900.1 Toll-Interleukin-Resistance (TIR) domain-containing protein;best_blast_hit_sprot=sp|Q40392|TMVRN_NICGU TMV resistance protein N;best_blast_hit_trembl_plants=tr|K7MIV1|K7MIV1_SOYBN Uncharacterized protein LjG1.1_chr2 PGSB five_prime_UTR 58713133 58713167 . + . , Disease resistance protein (TIR-NBS-LRR class);interpro_id=IPR032675 (Leucine-rich repeat domain%2C L domain-like);gene_ontology_id=GO:0007165, GO:0043531;best_blast_hit_tair=AT5G44510.1 target of AVRB operation1;best_blast_hit_sprot=sp|Q9FI14|TAO1_ARATH Disease resistance protein TAO1;best_blast_hit_trembl_plants=tr|I1N650|I1N650_SOYBN Uncharacterized protein LjG1.1_chr2 PGSB exon 58714665 58714963 . + .	Disease resistance protein (TIR-NBS-LRR class); TAIR: AT1G72900.1 Toll-Interleukin-Resistance (TIR) domain-containing protein; Swiss-Prot: sp|Q40392|TMVRN_NICGU TMV resistance protein N; TrEMBL-Plants: tr|K7MIV1|K7MIV1_SOYBN Uncharacterized protein; Found in the gene: LotjaGi2g1v0171600, Disease resistance protein (TIR-NBS-LRR class); TAIR: AT5G17680.1 disease resistance protein (TIR-NBS-LRR class); Swiss-Prot: sp|Q40392|TMVRN_NICGU TMV resistance protein N; TrEMBL-Plants: tr|A0A0B2QXG3|A0A0B2QXG3_GLYSO TMV resistance protein N; Found in the gene: LotjaGi2g1v0171600
LotjaGi2g1v0171600.6.nasc004	LotjaGi2g1v0171600	LotjaGi2g1v0171600	LotjaGi2g1v0171600.6.nasc004.p1																						TRUE	0.98386	2216	426	0.37896	5.16629	1	1	coding	LjG1.1_chr2	58712780	58727670	14891	+		GO:0005515, GO:0007165, GO:0043531	Disease resistance protein (TIR-NBS-LRR class);interpro_id=IPR000157 (Toll/interleukin-1 receptor homology (TIR) domain), IPR002182 (NB-ARC), IPR011991 (Winged helix-turn-helix DNA-binding domain), IPR027417 (P-loop containing nucleoside triphosphate hydrolase), IPR032675 (Leucine-rich repeat domain%2C L domain-like);gene_ontology_id=GO:0007165, GO:0043531;best_blast_hit_tair=AT5G17680.1 disease resistance protein (TIR-NBS-LRR class);best_blast_hit_sprot=sp|Q40392|TMVRN_NICGU TMV resistance protein N;best_blast_hit_trembl_plants=tr|A0A0B2QXG3|A0A0B2QXG3_GLYSO TMV resistance protein N LjG1.1_chr2 PGSB five_prime_UTR 58712780 58713167 . + . , Disease resistance protein (TIR-NBS-LRR class);interpro_id=IPR000157 (Toll/interleukin-1 receptor homology (TIR) domain), IPR002182 (NB-ARC), IPR011991 (Winged helix-turn-helix DNA-binding domain), IPR027417 (P-loop containing nucleoside triphosphate hydrolase), IPR032675 (Leucine-rich repeat domain%2C L domain-like);gene_ontology_id=GO:0007165, GO:0043531;best_blast_hit_tair=AT5G17680.1 disease resistance protein (TIR-NBS-LRR class);best_blast_hit_sprot=sp|Q40392|TMVRN_NICGU TMV resistance protein N;best_blast_hit_trembl_plants=tr|A0A0B2QXG3|A0A0B2QXG3_GLYSO TMV resistance protein N LjG1.1_chr2 PGSB five_prime_UTR 58713122 58713167 . + . , Disease resistance protein (TIR-NBS-LRR class);interpro_id=IPR000157 (Toll/interleukin-1 receptor homology (TIR) domain), IPR002182 (NB-ARC), IPR011991 (Winged helix-turn-helix DNA-binding domain), IPR027417 (P-loop containing nucleoside triphosphate hydrolase);gene_ontology_id=GO:0007165, GO:0043531;best_blast_hit_tair=AT5G17680.1 disease resistance protein (TIR-NBS-LRR class);best_blast_hit_sprot=sp|Q40392|TMVRN_NICGU TMV resistance protein N;best_blast_hit_trembl_plants=tr|A0A0B2QXG3|A0A0B2QXG3_GLYSO TMV resistance protein N LjG1.1_chr2 PGSB five_prime_UTR 58713132 58713167 . + . , Disease resistance protein (TIR-NBS-LRR class);interpro_id=IPR000157 (Toll/interleukin-1 receptor homology (TIR) domain), IPR002182 (NB-ARC), IPR011991 (Winged helix-turn-helix DNA-binding domain), IPR027417 (P-loop containing nucleoside triphosphate hydrolase), IPR032675 (Leucine-rich repeat domain%2C L domain-like);gene_ontology_id=GO:0007165, GO:0043531;best_blast_hit_tair=AT5G17680.1 disease resistance protein (TIR-NBS-LRR class);best_blast_hit_sprot=sp|Q40392|TMVRN_NICGU TMV resistance protein N;best_blast_hit_trembl_plants=tr|A0A0B2QXG3|A0A0B2QXG3_GLYSO TMV resistance protein N LjG1.1_chr2 PGSB five_prime_UTR 58713132 58713167 . + . , Disease resistance protein (TIR-NBS-LRR class);interpro_id=IPR000157 (Toll/interleukin-1 receptor homology (TIR) domain);gene_ontology_id=GO:0007165, GO:0043531;best_blast_hit_tair=AT1G72900.1 Toll-Interleukin-Resistance (TIR) domain-containing protein;best_blast_hit_sprot=sp|Q40392|TMVRN_NICGU TMV resistance protein N;best_blast_hit_trembl_plants=tr|K7MIV1|K7MIV1_SOYBN Uncharacterized protein LjG1.1_chr2 PGSB five_prime_UTR 58713133 58713167 . + . , Disease resistance protein (TIR-NBS-LRR class);interpro_id=IPR032675 (Leucine-rich repeat domain%2C L domain-like);gene_ontology_id=GO:0007165, GO:0043531;best_blast_hit_tair=AT5G44510.1 target of AVRB operation1;best_blast_hit_sprot=sp|Q9FI14|TAO1_ARATH Disease resistance protein TAO1;best_blast_hit_trembl_plants=tr|I1N650|I1N650_SOYBN Uncharacterized protein LjG1.1_chr2 PGSB exon 58714665 58714963 . + .	Disease resistance protein (TIR-NBS-LRR class); TAIR: AT1G72900.1 Toll-Interleukin-Resistance (TIR) domain-containing protein; Swiss-Prot: sp|Q40392|TMVRN_NICGU TMV resistance protein N; TrEMBL-Plants: tr|K7MIV1|K7MIV1_SOYBN Uncharacterized protein; Found in the gene: LotjaGi2g1v0171600, Disease resistance protein (TIR-NBS-LRR class); TAIR: AT5G17680.1 disease resistance protein (TIR-NBS-LRR class); Swiss-Prot: sp|Q40392|TMVRN_NICGU TMV resistance protein N; TrEMBL-Plants: tr|A0A0B2QXG3|A0A0B2QXG3_GLYSO TMV resistance protein N; Found in the gene: LotjaGi2g1v0171600
LotjaGi2g1v0171700_LC.1	LotjaGi2g1v0171700_LC	LotjaGi2g1v0171700_LC	LotjaGi2g1v0171700_LC.1.p1																						FALSE	0.87922	3760	111	0.28157	4.57755	1	0.532752	coding	LjG1.1_chr2	58738275	58742952	4678	+		GO:0004733, GO:0008615, GO:0010181, GO:0016491, GO:0016638, GO:0042823, GO:0048037, GO:0055114	Pyridoxine/pyridoxamine 5-phosphate oxidase;interpro_id=N.A.;gene_ontology_id=GO:0004733, GO:0008615, GO:0010181, GO:0016491, GO:0016638, GO:0042823, GO:0048037, GO:0055114;best_blast_hit_tair=AT4G17615.3 calcineurin B-like protein 1;best_blast_hit_sprot=sp|O36406|PRIM_ALHV1 DNA primase;best_blast_hit_trembl_plants=tr|K7LE01|K7LE01_SOYBN Uncharacterized protein
LotjaGi2g1v0171700_LC.1.nasc001	LotjaGi2g1v0171700_LC	LotjaGi2g1v0171700_LC																									1407	67	0.36907	5.37603	1	0.0758849	noncoding	LjG1.1_chr2	58738275	58742952	4678	+		GO:0004733, GO:0008615, GO:0010181, GO:0016491, GO:0016638, GO:0042823, GO:0048037, GO:0055114	Pyridoxine/pyridoxamine 5-phosphate oxidase;interpro_id=N.A.;gene_ontology_id=GO:0004733, GO:0008615, GO:0010181, GO:0016491, GO:0016638, GO:0042823, GO:0048037, GO:0055114;best_blast_hit_tair=AT4G17615.3 calcineurin B-like protein 1;best_blast_hit_sprot=sp|O36406|PRIM_ALHV1 DNA primase;best_blast_hit_trembl_plants=tr|K7LE01|K7LE01_SOYBN Uncharacterized protein
LotjaGi2g1v0171700_LC.1.nasc003	LotjaGi2g1v0171700_LC	LotjaGi2g1v0171700_LC	LotjaGi2g1v0171700_LC.1.nasc003.p1																						FALSE	0.84358	3189	102	0.29326	4.39197	1	0.432367	noncoding	LjG1.1_chr2	58738275	58742952	4678	+		GO:0004733, GO:0008615, GO:0010181, GO:0016491, GO:0016638, GO:0042823, GO:0048037, GO:0055114	Pyridoxine/pyridoxamine 5-phosphate oxidase;interpro_id=N.A.;gene_ontology_id=GO:0004733, GO:0008615, GO:0010181, GO:0016491, GO:0016638, GO:0042823, GO:0048037, GO:0055114;best_blast_hit_tair=AT4G17615.3 calcineurin B-like protein 1;best_blast_hit_sprot=sp|O36406|PRIM_ALHV1 DNA primase;best_blast_hit_trembl_plants=tr|K7LE01|K7LE01_SOYBN Uncharacterized protein
LotjaGi2g1v0171800_LC.1	LotjaGi2g1v0171800_LC	LotjaGi2g1v0171800_LC	LotjaGi2g1v0171800_LC.1.p1																						FALSE	0.06994	782	108	0.37807	9.94968	1	0.302234	noncoding	LjG1.1_chr2	58743821	58744602	782	+		GO:0004129, GO:0005739, GO:0005743, GO:0005751, GO:0006123, GO:0016020, GO:0016021, GO:1902600	Cytochrome c oxidase subunit 7C, mitochondrial;interpro_id=N.A.;gene_ontology_id=GO:0004129, GO:0005739, GO:0005743, GO:0005751, GO:0006123, GO:0016020, GO:0016021, GO:1902600;best_blast_hit_tair=N.A.;best_blast_hit_sprot=sp|Q6CC99|HAT1_YARLI Histone acetyltransferase type B catalytic subunit;best_blast_hit_trembl_plants=tr|I1H1A5|I1H1A5_BRADI Uncharacterized protein
LotjaGi2g1v0171900.1	LotjaGi2g1v0171900	LotjaGi2g1v0171900	LotjaGi2g1v0171900.1.p3																						FALSE	0.00745	10402	290	0.28859	8.77648	1	0.984121	coding	LjG1.1_chr2	58751759	58762248	10490	-		GO:0005515	FBD-associated F-box protein;interpro_id=IPR001810 (F-box domain), IPR013101 (Leucine-rich repeat 2);gene_ontology_id=N.A.;best_blast_hit_tair=AT5G22670.1 F-box/RNI-like/FBD-like domains-containing protein;best_blast_hit_sprot=sp|Q9FNJ4|FDL32_ARATH Putative F-box/FBD/LRR-repeat protein At5g22670;best_blast_hit_trembl_plants=tr|I3SKC9|I3SKC9_LOTJA Uncharacterized protein, FBD-associated F-box protein;interpro_id=IPR001810 (F-box domain), IPR006566 (FBD domain), IPR013101 (Leucine-rich repeat 2);gene_ontology_id=N.A.;best_blast_hit_tair=AT4G00160.1 F-box/RNI-like/FBD-like domains-containing protein;best_blast_hit_sprot=sp|Q8LF09|FDL23_ARATH F-box/FBD/LRR-repeat protein At4g00160;best_blast_hit_trembl_plants=tr|I3SKC9|I3SKC9_LOTJA Uncharacterized protein, FBD-associated F-box protein;interpro_id=N.A.;gene_ontology_id=N.A.;best_blast_hit_tair=AT5G22670.1 F-box/RNI-like/FBD-like domains-containing protein;best_blast_hit_sprot=sp|Q9FNJ4|FDL32_ARATH Putative F-box/FBD/LRR-repeat protein At5g22670;best_blast_hit_trembl_plants=tr|I3SKC9|I3SKC9_LOTJA Uncharacterized protein	FBD-associated F-box protein; TAIR: AT4G00160.1 F-box/RNI-like/FBD-like domains-containing protein; Swiss-Prot: sp|Q8LF09|FDL23_ARATH F-box/FBD/LRR-repeat protein At4g00160; TrEMBL-Plants: tr|I3SKC9|I3SKC9_LOTJA Uncharacterized protein; Found in the gene: LotjaGi2g1v0171900, FBD-associated F-box protein; TAIR: AT5G22670.1 F-box/RNI-like/FBD-like domains-containing protein; Swiss-Prot: sp|Q9FNJ4|FDL32_ARATH Putative F-box/FBD/LRR-repeat protein At5g22670; TrEMBL-Plants: tr|I3SKC9|I3SKC9_LOTJA Uncharacterized protein; Found in the gene: LotjaGi2g1v0171900	F-box, LRR_2, PF00646.38, PF07723.19
LotjaGi2g1v0171900.1	LotjaGi2g1v0171900	LotjaGi2g1v0171900	LotjaGi2g1v0171900.1.p4																						TRUE	0.90125	10402	290	0.28859	8.77648	1	0.984121	coding	LjG1.1_chr2	58751759	58762248	10490	-		GO:0005515	FBD-associated F-box protein;interpro_id=IPR001810 (F-box domain), IPR013101 (Leucine-rich repeat 2);gene_ontology_id=N.A.;best_blast_hit_tair=AT5G22670.1 F-box/RNI-like/FBD-like domains-containing protein;best_blast_hit_sprot=sp|Q9FNJ4|FDL32_ARATH Putative F-box/FBD/LRR-repeat protein At5g22670;best_blast_hit_trembl_plants=tr|I3SKC9|I3SKC9_LOTJA Uncharacterized protein, FBD-associated F-box protein;interpro_id=IPR001810 (F-box domain), IPR006566 (FBD domain), IPR013101 (Leucine-rich repeat 2);gene_ontology_id=N.A.;best_blast_hit_tair=AT4G00160.1 F-box/RNI-like/FBD-like domains-containing protein;best_blast_hit_sprot=sp|Q8LF09|FDL23_ARATH F-box/FBD/LRR-repeat protein At4g00160;best_blast_hit_trembl_plants=tr|I3SKC9|I3SKC9_LOTJA Uncharacterized protein, FBD-associated F-box protein;interpro_id=N.A.;gene_ontology_id=N.A.;best_blast_hit_tair=AT5G22670.1 F-box/RNI-like/FBD-like domains-containing protein;best_blast_hit_sprot=sp|Q9FNJ4|FDL32_ARATH Putative F-box/FBD/LRR-repeat protein At5g22670;best_blast_hit_trembl_plants=tr|I3SKC9|I3SKC9_LOTJA Uncharacterized protein	FBD-associated F-box protein; TAIR: AT4G00160.1 F-box/RNI-like/FBD-like domains-containing protein; Swiss-Prot: sp|Q8LF09|FDL23_ARATH F-box/FBD/LRR-repeat protein At4g00160; TrEMBL-Plants: tr|I3SKC9|I3SKC9_LOTJA Uncharacterized protein; Found in the gene: LotjaGi2g1v0171900, FBD-associated F-box protein; TAIR: AT5G22670.1 F-box/RNI-like/FBD-like domains-containing protein; Swiss-Prot: sp|Q9FNJ4|FDL32_ARATH Putative F-box/FBD/LRR-repeat protein At5g22670; TrEMBL-Plants: tr|I3SKC9|I3SKC9_LOTJA Uncharacterized protein; Found in the gene: LotjaGi2g1v0171900	F-box, LRR_2, PF00646.38, PF07723.19
LotjaGi2g1v0171900.1	LotjaGi2g1v0171900	LotjaGi2g1v0171900	LotjaGi2g1v0171900.1.p1																						FALSE	0.00146	10402	290	0.28859	8.77648	1	0.984121	coding	LjG1.1_chr2	58751759	58762248	10490	-		GO:0005515	FBD-associated F-box protein;interpro_id=IPR001810 (F-box domain), IPR013101 (Leucine-rich repeat 2);gene_ontology_id=N.A.;best_blast_hit_tair=AT5G22670.1 F-box/RNI-like/FBD-like domains-containing protein;best_blast_hit_sprot=sp|Q9FNJ4|FDL32_ARATH Putative F-box/FBD/LRR-repeat protein At5g22670;best_blast_hit_trembl_plants=tr|I3SKC9|I3SKC9_LOTJA Uncharacterized protein, FBD-associated F-box protein;interpro_id=IPR001810 (F-box domain), IPR006566 (FBD domain), IPR013101 (Leucine-rich repeat 2);gene_ontology_id=N.A.;best_blast_hit_tair=AT4G00160.1 F-box/RNI-like/FBD-like domains-containing protein;best_blast_hit_sprot=sp|Q8LF09|FDL23_ARATH F-box/FBD/LRR-repeat protein At4g00160;best_blast_hit_trembl_plants=tr|I3SKC9|I3SKC9_LOTJA Uncharacterized protein, FBD-associated F-box protein;interpro_id=N.A.;gene_ontology_id=N.A.;best_blast_hit_tair=AT5G22670.1 F-box/RNI-like/FBD-like domains-containing protein;best_blast_hit_sprot=sp|Q9FNJ4|FDL32_ARATH Putative F-box/FBD/LRR-repeat protein At5g22670;best_blast_hit_trembl_plants=tr|I3SKC9|I3SKC9_LOTJA Uncharacterized protein	FBD-associated F-box protein; TAIR: AT4G00160.1 F-box/RNI-like/FBD-like domains-containing protein; Swiss-Prot: sp|Q8LF09|FDL23_ARATH F-box/FBD/LRR-repeat protein At4g00160; TrEMBL-Plants: tr|I3SKC9|I3SKC9_LOTJA Uncharacterized protein; Found in the gene: LotjaGi2g1v0171900, FBD-associated F-box protein; TAIR: AT5G22670.1 F-box/RNI-like/FBD-like domains-containing protein; Swiss-Prot: sp|Q9FNJ4|FDL32_ARATH Putative F-box/FBD/LRR-repeat protein At5g22670; TrEMBL-Plants: tr|I3SKC9|I3SKC9_LOTJA Uncharacterized protein; Found in the gene: LotjaGi2g1v0171900	F-box, LRR_2, PF00646.38, PF07723.19
LotjaGi2g1v0171900.1	LotjaGi2g1v0171900	LotjaGi2g1v0171900	LotjaGi2g1v0171900.1.p2																						TRUE	0.96338	10402	290	0.28859	8.77648	1	0.984121	coding	LjG1.1_chr2	58751759	58762248	10490	-		GO:0005515	FBD-associated F-box protein;interpro_id=IPR001810 (F-box domain), IPR013101 (Leucine-rich repeat 2);gene_ontology_id=N.A.;best_blast_hit_tair=AT5G22670.1 F-box/RNI-like/FBD-like domains-containing protein;best_blast_hit_sprot=sp|Q9FNJ4|FDL32_ARATH Putative F-box/FBD/LRR-repeat protein At5g22670;best_blast_hit_trembl_plants=tr|I3SKC9|I3SKC9_LOTJA Uncharacterized protein, FBD-associated F-box protein;interpro_id=IPR001810 (F-box domain), IPR006566 (FBD domain), IPR013101 (Leucine-rich repeat 2);gene_ontology_id=N.A.;best_blast_hit_tair=AT4G00160.1 F-box/RNI-like/FBD-like domains-containing protein;best_blast_hit_sprot=sp|Q8LF09|FDL23_ARATH F-box/FBD/LRR-repeat protein At4g00160;best_blast_hit_trembl_plants=tr|I3SKC9|I3SKC9_LOTJA Uncharacterized protein, FBD-associated F-box protein;interpro_id=N.A.;gene_ontology_id=N.A.;best_blast_hit_tair=AT5G22670.1 F-box/RNI-like/FBD-like domains-containing protein;best_blast_hit_sprot=sp|Q9FNJ4|FDL32_ARATH Putative F-box/FBD/LRR-repeat protein At5g22670;best_blast_hit_trembl_plants=tr|I3SKC9|I3SKC9_LOTJA Uncharacterized protein	FBD-associated F-box protein; TAIR: AT4G00160.1 F-box/RNI-like/FBD-like domains-containing protein; Swiss-Prot: sp|Q8LF09|FDL23_ARATH F-box/FBD/LRR-repeat protein At4g00160; TrEMBL-Plants: tr|I3SKC9|I3SKC9_LOTJA Uncharacterized protein; Found in the gene: LotjaGi2g1v0171900, FBD-associated F-box protein; TAIR: AT5G22670.1 F-box/RNI-like/FBD-like domains-containing protein; Swiss-Prot: sp|Q9FNJ4|FDL32_ARATH Putative F-box/FBD/LRR-repeat protein At5g22670; TrEMBL-Plants: tr|I3SKC9|I3SKC9_LOTJA Uncharacterized protein; Found in the gene: LotjaGi2g1v0171900	F-box, LRR_2, PF00646.38, PF07723.19
LotjaGi2g1v0171900.2	LotjaGi2g1v0171900	LotjaGi2g1v0171900	LotjaGi2g1v0171900.2.p2	PF08387.15	2RYTW	Q9FNJ1	FBD		sp|Q9FNJ1|FDL47_ARATH F-box/FBD/LRR-repeat protein At5g22700 OS=Arabidopsis thaliana OX=3702 GN=At5g22700 PE=2 SV=2	5.603E-07	6.254E-64	4.257E-21	48.200	34.000	33.300	51	228	101	303	3	2	356	384	186	TRUE	0.919	4003	391	0.33077	8.51487	1	0.999977	coding	LjG1.1_chr2	58751759	58762248	10490	-		GO:0005515	FBD-associated F-box protein;interpro_id=IPR001810 (F-box domain), IPR013101 (Leucine-rich repeat 2);gene_ontology_id=N.A.;best_blast_hit_tair=AT5G22670.1 F-box/RNI-like/FBD-like domains-containing protein;best_blast_hit_sprot=sp|Q9FNJ4|FDL32_ARATH Putative F-box/FBD/LRR-repeat protein At5g22670;best_blast_hit_trembl_plants=tr|I3SKC9|I3SKC9_LOTJA Uncharacterized protein, FBD-associated F-box protein;interpro_id=IPR001810 (F-box domain), IPR006566 (FBD domain), IPR013101 (Leucine-rich repeat 2);gene_ontology_id=N.A.;best_blast_hit_tair=AT4G00160.1 F-box/RNI-like/FBD-like domains-containing protein;best_blast_hit_sprot=sp|Q8LF09|FDL23_ARATH F-box/FBD/LRR-repeat protein At4g00160;best_blast_hit_trembl_plants=tr|I3SKC9|I3SKC9_LOTJA Uncharacterized protein, FBD-associated F-box protein;interpro_id=N.A.;gene_ontology_id=N.A.;best_blast_hit_tair=AT5G22670.1 F-box/RNI-like/FBD-like domains-containing protein;best_blast_hit_sprot=sp|Q9FNJ4|FDL32_ARATH Putative F-box/FBD/LRR-repeat protein At5g22670;best_blast_hit_trembl_plants=tr|I3SKC9|I3SKC9_LOTJA Uncharacterized protein	FBD-associated F-box protein; TAIR: AT4G00160.1 F-box/RNI-like/FBD-like domains-containing protein; Swiss-Prot: sp|Q8LF09|FDL23_ARATH F-box/FBD/LRR-repeat protein At4g00160; TrEMBL-Plants: tr|I3SKC9|I3SKC9_LOTJA Uncharacterized protein; Found in the gene: LotjaGi2g1v0171900, FBD-associated F-box protein; TAIR: AT5G22670.1 F-box/RNI-like/FBD-like domains-containing protein; Swiss-Prot: sp|Q9FNJ4|FDL32_ARATH Putative F-box/FBD/LRR-repeat protein At5g22670; TrEMBL-Plants: tr|I3SKC9|I3SKC9_LOTJA Uncharacterized protein; Found in the gene: LotjaGi2g1v0171900	F-box, LRR_2, PF00646.38, PF07723.19
LotjaGi2g1v0171900.2	LotjaGi2g1v0171900	LotjaGi2g1v0171900	LotjaGi2g1v0171900.2.p1																						FALSE	0.00146	4003	391	0.33077	8.51487	1	0.999977	coding	LjG1.1_chr2	58751759	58762248	10490	-		GO:0005515	FBD-associated F-box protein;interpro_id=IPR001810 (F-box domain), IPR013101 (Leucine-rich repeat 2);gene_ontology_id=N.A.;best_blast_hit_tair=AT5G22670.1 F-box/RNI-like/FBD-like domains-containing protein;best_blast_hit_sprot=sp|Q9FNJ4|FDL32_ARATH Putative F-box/FBD/LRR-repeat protein At5g22670;best_blast_hit_trembl_plants=tr|I3SKC9|I3SKC9_LOTJA Uncharacterized protein, FBD-associated F-box protein;interpro_id=IPR001810 (F-box domain), IPR006566 (FBD domain), IPR013101 (Leucine-rich repeat 2);gene_ontology_id=N.A.;best_blast_hit_tair=AT4G00160.1 F-box/RNI-like/FBD-like domains-containing protein;best_blast_hit_sprot=sp|Q8LF09|FDL23_ARATH F-box/FBD/LRR-repeat protein At4g00160;best_blast_hit_trembl_plants=tr|I3SKC9|I3SKC9_LOTJA Uncharacterized protein, FBD-associated F-box protein;interpro_id=N.A.;gene_ontology_id=N.A.;best_blast_hit_tair=AT5G22670.1 F-box/RNI-like/FBD-like domains-containing protein;best_blast_hit_sprot=sp|Q9FNJ4|FDL32_ARATH Putative F-box/FBD/LRR-repeat protein At5g22670;best_blast_hit_trembl_plants=tr|I3SKC9|I3SKC9_LOTJA Uncharacterized protein	FBD-associated F-box protein; TAIR: AT4G00160.1 F-box/RNI-like/FBD-like domains-containing protein; Swiss-Prot: sp|Q8LF09|FDL23_ARATH F-box/FBD/LRR-repeat protein At4g00160; TrEMBL-Plants: tr|I3SKC9|I3SKC9_LOTJA Uncharacterized protein; Found in the gene: LotjaGi2g1v0171900, FBD-associated F-box protein; TAIR: AT5G22670.1 F-box/RNI-like/FBD-like domains-containing protein; Swiss-Prot: sp|Q9FNJ4|FDL32_ARATH Putative F-box/FBD/LRR-repeat protein At5g22670; TrEMBL-Plants: tr|I3SKC9|I3SKC9_LOTJA Uncharacterized protein; Found in the gene: LotjaGi2g1v0171900	F-box, LRR_2, PF00646.38, PF07723.19
LotjaGi2g1v0171900.2.nasc002	LotjaGi2g1v0171900	LotjaGi2g1v0171900	LotjaGi2g1v0171900.2.nasc002.p2																						TRUE	0.90125	1087	290	0.46377	8.77648	1	0.99999	coding	LjG1.1_chr2	58751759	58762248	10490	-		GO:0005515	FBD-associated F-box protein;interpro_id=IPR001810 (F-box domain), IPR013101 (Leucine-rich repeat 2);gene_ontology_id=N.A.;best_blast_hit_tair=AT5G22670.1 F-box/RNI-like/FBD-like domains-containing protein;best_blast_hit_sprot=sp|Q9FNJ4|FDL32_ARATH Putative F-box/FBD/LRR-repeat protein At5g22670;best_blast_hit_trembl_plants=tr|I3SKC9|I3SKC9_LOTJA Uncharacterized protein, FBD-associated F-box protein;interpro_id=IPR001810 (F-box domain), IPR006566 (FBD domain), IPR013101 (Leucine-rich repeat 2);gene_ontology_id=N.A.;best_blast_hit_tair=AT4G00160.1 F-box/RNI-like/FBD-like domains-containing protein;best_blast_hit_sprot=sp|Q8LF09|FDL23_ARATH F-box/FBD/LRR-repeat protein At4g00160;best_blast_hit_trembl_plants=tr|I3SKC9|I3SKC9_LOTJA Uncharacterized protein, FBD-associated F-box protein;interpro_id=N.A.;gene_ontology_id=N.A.;best_blast_hit_tair=AT5G22670.1 F-box/RNI-like/FBD-like domains-containing protein;best_blast_hit_sprot=sp|Q9FNJ4|FDL32_ARATH Putative F-box/FBD/LRR-repeat protein At5g22670;best_blast_hit_trembl_plants=tr|I3SKC9|I3SKC9_LOTJA Uncharacterized protein	FBD-associated F-box protein; TAIR: AT4G00160.1 F-box/RNI-like/FBD-like domains-containing protein; Swiss-Prot: sp|Q8LF09|FDL23_ARATH F-box/FBD/LRR-repeat protein At4g00160; TrEMBL-Plants: tr|I3SKC9|I3SKC9_LOTJA Uncharacterized protein; Found in the gene: LotjaGi2g1v0171900, FBD-associated F-box protein; TAIR: AT5G22670.1 F-box/RNI-like/FBD-like domains-containing protein; Swiss-Prot: sp|Q9FNJ4|FDL32_ARATH Putative F-box/FBD/LRR-repeat protein At5g22670; TrEMBL-Plants: tr|I3SKC9|I3SKC9_LOTJA Uncharacterized protein; Found in the gene: LotjaGi2g1v0171900	F-box, LRR_2, PF00646.38, PF07723.19
LotjaGi2g1v0171900.2.nasc002	LotjaGi2g1v0171900	LotjaGi2g1v0171900	LotjaGi2g1v0171900.2.nasc002.p1																						FALSE	0.00146	1087	290	0.46377	8.77648	1	0.99999	coding	LjG1.1_chr2	58751759	58762248	10490	-		GO:0005515	FBD-associated F-box protein;interpro_id=IPR001810 (F-box domain), IPR013101 (Leucine-rich repeat 2);gene_ontology_id=N.A.;best_blast_hit_tair=AT5G22670.1 F-box/RNI-like/FBD-like domains-containing protein;best_blast_hit_sprot=sp|Q9FNJ4|FDL32_ARATH Putative F-box/FBD/LRR-repeat protein At5g22670;best_blast_hit_trembl_plants=tr|I3SKC9|I3SKC9_LOTJA Uncharacterized protein, FBD-associated F-box protein;interpro_id=IPR001810 (F-box domain), IPR006566 (FBD domain), IPR013101 (Leucine-rich repeat 2);gene_ontology_id=N.A.;best_blast_hit_tair=AT4G00160.1 F-box/RNI-like/FBD-like domains-containing protein;best_blast_hit_sprot=sp|Q8LF09|FDL23_ARATH F-box/FBD/LRR-repeat protein At4g00160;best_blast_hit_trembl_plants=tr|I3SKC9|I3SKC9_LOTJA Uncharacterized protein, FBD-associated F-box protein;interpro_id=N.A.;gene_ontology_id=N.A.;best_blast_hit_tair=AT5G22670.1 F-box/RNI-like/FBD-like domains-containing protein;best_blast_hit_sprot=sp|Q9FNJ4|FDL32_ARATH Putative F-box/FBD/LRR-repeat protein At5g22670;best_blast_hit_trembl_plants=tr|I3SKC9|I3SKC9_LOTJA Uncharacterized protein	FBD-associated F-box protein; TAIR: AT4G00160.1 F-box/RNI-like/FBD-like domains-containing protein; Swiss-Prot: sp|Q8LF09|FDL23_ARATH F-box/FBD/LRR-repeat protein At4g00160; TrEMBL-Plants: tr|I3SKC9|I3SKC9_LOTJA Uncharacterized protein; Found in the gene: LotjaGi2g1v0171900, FBD-associated F-box protein; TAIR: AT5G22670.1 F-box/RNI-like/FBD-like domains-containing protein; Swiss-Prot: sp|Q9FNJ4|FDL32_ARATH Putative F-box/FBD/LRR-repeat protein At5g22670; TrEMBL-Plants: tr|I3SKC9|I3SKC9_LOTJA Uncharacterized protein; Found in the gene: LotjaGi2g1v0171900	F-box, LRR_2, PF00646.38, PF07723.19
LotjaGi2g1v0171900.3	LotjaGi2g1v0171900	LotjaGi2g1v0171900	LotjaGi2g1v0171900.3.p3																						TRUE	0.90125	2627	290	0.37641	8.77648	1	0.999726	coding	LjG1.1_chr2	58751759	58762248	10490	-		GO:0005515	FBD-associated F-box protein;interpro_id=IPR001810 (F-box domain), IPR013101 (Leucine-rich repeat 2);gene_ontology_id=N.A.;best_blast_hit_tair=AT5G22670.1 F-box/RNI-like/FBD-like domains-containing protein;best_blast_hit_sprot=sp|Q9FNJ4|FDL32_ARATH Putative F-box/FBD/LRR-repeat protein At5g22670;best_blast_hit_trembl_plants=tr|I3SKC9|I3SKC9_LOTJA Uncharacterized protein, FBD-associated F-box protein;interpro_id=IPR001810 (F-box domain), IPR006566 (FBD domain), IPR013101 (Leucine-rich repeat 2);gene_ontology_id=N.A.;best_blast_hit_tair=AT4G00160.1 F-box/RNI-like/FBD-like domains-containing protein;best_blast_hit_sprot=sp|Q8LF09|FDL23_ARATH F-box/FBD/LRR-repeat protein At4g00160;best_blast_hit_trembl_plants=tr|I3SKC9|I3SKC9_LOTJA Uncharacterized protein, FBD-associated F-box protein;interpro_id=N.A.;gene_ontology_id=N.A.;best_blast_hit_tair=AT5G22670.1 F-box/RNI-like/FBD-like domains-containing protein;best_blast_hit_sprot=sp|Q9FNJ4|FDL32_ARATH Putative F-box/FBD/LRR-repeat protein At5g22670;best_blast_hit_trembl_plants=tr|I3SKC9|I3SKC9_LOTJA Uncharacterized protein	FBD-associated F-box protein; TAIR: AT4G00160.1 F-box/RNI-like/FBD-like domains-containing protein; Swiss-Prot: sp|Q8LF09|FDL23_ARATH F-box/FBD/LRR-repeat protein At4g00160; TrEMBL-Plants: tr|I3SKC9|I3SKC9_LOTJA Uncharacterized protein; Found in the gene: LotjaGi2g1v0171900, FBD-associated F-box protein; TAIR: AT5G22670.1 F-box/RNI-like/FBD-like domains-containing protein; Swiss-Prot: sp|Q9FNJ4|FDL32_ARATH Putative F-box/FBD/LRR-repeat protein At5g22670; TrEMBL-Plants: tr|I3SKC9|I3SKC9_LOTJA Uncharacterized protein; Found in the gene: LotjaGi2g1v0171900	F-box, LRR_2, PF00646.38, PF07723.19
LotjaGi2g1v0171900.3	LotjaGi2g1v0171900	LotjaGi2g1v0171900	LotjaGi2g1v0171900.3.p1																						FALSE	0.00146	2627	290	0.37641	8.77648	1	0.999726	coding	LjG1.1_chr2	58751759	58762248	10490	-		GO:0005515	FBD-associated F-box protein;interpro_id=IPR001810 (F-box domain), IPR013101 (Leucine-rich repeat 2);gene_ontology_id=N.A.;best_blast_hit_tair=AT5G22670.1 F-box/RNI-like/FBD-like domains-containing protein;best_blast_hit_sprot=sp|Q9FNJ4|FDL32_ARATH Putative F-box/FBD/LRR-repeat protein At5g22670;best_blast_hit_trembl_plants=tr|I3SKC9|I3SKC9_LOTJA Uncharacterized protein, FBD-associated F-box protein;interpro_id=IPR001810 (F-box domain), IPR006566 (FBD domain), IPR013101 (Leucine-rich repeat 2);gene_ontology_id=N.A.;best_blast_hit_tair=AT4G00160.1 F-box/RNI-like/FBD-like domains-containing protein;best_blast_hit_sprot=sp|Q8LF09|FDL23_ARATH F-box/FBD/LRR-repeat protein At4g00160;best_blast_hit_trembl_plants=tr|I3SKC9|I3SKC9_LOTJA Uncharacterized protein, FBD-associated F-box protein;interpro_id=N.A.;gene_ontology_id=N.A.;best_blast_hit_tair=AT5G22670.1 F-box/RNI-like/FBD-like domains-containing protein;best_blast_hit_sprot=sp|Q9FNJ4|FDL32_ARATH Putative F-box/FBD/LRR-repeat protein At5g22670;best_blast_hit_trembl_plants=tr|I3SKC9|I3SKC9_LOTJA Uncharacterized protein	FBD-associated F-box protein; TAIR: AT4G00160.1 F-box/RNI-like/FBD-like domains-containing protein; Swiss-Prot: sp|Q8LF09|FDL23_ARATH F-box/FBD/LRR-repeat protein At4g00160; TrEMBL-Plants: tr|I3SKC9|I3SKC9_LOTJA Uncharacterized protein; Found in the gene: LotjaGi2g1v0171900, FBD-associated F-box protein; TAIR: AT5G22670.1 F-box/RNI-like/FBD-like domains-containing protein; Swiss-Prot: sp|Q9FNJ4|FDL32_ARATH Putative F-box/FBD/LRR-repeat protein At5g22670; TrEMBL-Plants: tr|I3SKC9|I3SKC9_LOTJA Uncharacterized protein; Found in the gene: LotjaGi2g1v0171900	F-box, LRR_2, PF00646.38, PF07723.19
LotjaGi2g1v0171900.3	LotjaGi2g1v0171900	LotjaGi2g1v0171900	LotjaGi2g1v0171900.3.p2																						TRUE	0.96338	2627	290	0.37641	8.77648	1	0.999726	coding	LjG1.1_chr2	58751759	58762248	10490	-		GO:0005515	FBD-associated F-box protein;interpro_id=IPR001810 (F-box domain), IPR013101 (Leucine-rich repeat 2);gene_ontology_id=N.A.;best_blast_hit_tair=AT5G22670.1 F-box/RNI-like/FBD-like domains-containing protein;best_blast_hit_sprot=sp|Q9FNJ4|FDL32_ARATH Putative F-box/FBD/LRR-repeat protein At5g22670;best_blast_hit_trembl_plants=tr|I3SKC9|I3SKC9_LOTJA Uncharacterized protein, FBD-associated F-box protein;interpro_id=IPR001810 (F-box domain), IPR006566 (FBD domain), IPR013101 (Leucine-rich repeat 2);gene_ontology_id=N.A.;best_blast_hit_tair=AT4G00160.1 F-box/RNI-like/FBD-like domains-containing protein;best_blast_hit_sprot=sp|Q8LF09|FDL23_ARATH F-box/FBD/LRR-repeat protein At4g00160;best_blast_hit_trembl_plants=tr|I3SKC9|I3SKC9_LOTJA Uncharacterized protein, FBD-associated F-box protein;interpro_id=N.A.;gene_ontology_id=N.A.;best_blast_hit_tair=AT5G22670.1 F-box/RNI-like/FBD-like domains-containing protein;best_blast_hit_sprot=sp|Q9FNJ4|FDL32_ARATH Putative F-box/FBD/LRR-repeat protein At5g22670;best_blast_hit_trembl_plants=tr|I3SKC9|I3SKC9_LOTJA Uncharacterized protein	FBD-associated F-box protein; TAIR: AT4G00160.1 F-box/RNI-like/FBD-like domains-containing protein; Swiss-Prot: sp|Q8LF09|FDL23_ARATH F-box/FBD/LRR-repeat protein At4g00160; TrEMBL-Plants: tr|I3SKC9|I3SKC9_LOTJA Uncharacterized protein; Found in the gene: LotjaGi2g1v0171900, FBD-associated F-box protein; TAIR: AT5G22670.1 F-box/RNI-like/FBD-like domains-containing protein; Swiss-Prot: sp|Q9FNJ4|FDL32_ARATH Putative F-box/FBD/LRR-repeat protein At5g22670; TrEMBL-Plants: tr|I3SKC9|I3SKC9_LOTJA Uncharacterized protein; Found in the gene: LotjaGi2g1v0171900	F-box, LRR_2, PF00646.38, PF07723.19
LotjaGi2g1v0171900.3.nasc002	LotjaGi2g1v0171900	LotjaGi2g1v0171900	LotjaGi2g1v0171900.3.nasc002.p3																						TRUE	0.90125	3050	290	0.34546	8.77648	1	0.998866	coding	LjG1.1_chr2	58751759	58762248	10490	-		GO:0005515	FBD-associated F-box protein;interpro_id=IPR001810 (F-box domain), IPR013101 (Leucine-rich repeat 2);gene_ontology_id=N.A.;best_blast_hit_tair=AT5G22670.1 F-box/RNI-like/FBD-like domains-containing protein;best_blast_hit_sprot=sp|Q9FNJ4|FDL32_ARATH Putative F-box/FBD/LRR-repeat protein At5g22670;best_blast_hit_trembl_plants=tr|I3SKC9|I3SKC9_LOTJA Uncharacterized protein, FBD-associated F-box protein;interpro_id=IPR001810 (F-box domain), IPR006566 (FBD domain), IPR013101 (Leucine-rich repeat 2);gene_ontology_id=N.A.;best_blast_hit_tair=AT4G00160.1 F-box/RNI-like/FBD-like domains-containing protein;best_blast_hit_sprot=sp|Q8LF09|FDL23_ARATH F-box/FBD/LRR-repeat protein At4g00160;best_blast_hit_trembl_plants=tr|I3SKC9|I3SKC9_LOTJA Uncharacterized protein, FBD-associated F-box protein;interpro_id=N.A.;gene_ontology_id=N.A.;best_blast_hit_tair=AT5G22670.1 F-box/RNI-like/FBD-like domains-containing protein;best_blast_hit_sprot=sp|Q9FNJ4|FDL32_ARATH Putative F-box/FBD/LRR-repeat protein At5g22670;best_blast_hit_trembl_plants=tr|I3SKC9|I3SKC9_LOTJA Uncharacterized protein	FBD-associated F-box protein; TAIR: AT4G00160.1 F-box/RNI-like/FBD-like domains-containing protein; Swiss-Prot: sp|Q8LF09|FDL23_ARATH F-box/FBD/LRR-repeat protein At4g00160; TrEMBL-Plants: tr|I3SKC9|I3SKC9_LOTJA Uncharacterized protein; Found in the gene: LotjaGi2g1v0171900, FBD-associated F-box protein; TAIR: AT5G22670.1 F-box/RNI-like/FBD-like domains-containing protein; Swiss-Prot: sp|Q9FNJ4|FDL32_ARATH Putative F-box/FBD/LRR-repeat protein At5g22670; TrEMBL-Plants: tr|I3SKC9|I3SKC9_LOTJA Uncharacterized protein; Found in the gene: LotjaGi2g1v0171900	F-box, LRR_2, PF00646.38, PF07723.19
LotjaGi2g1v0171900.3.nasc002	LotjaGi2g1v0171900	LotjaGi2g1v0171900	LotjaGi2g1v0171900.3.nasc002.p2																						TRUE	0.96338	3050	290	0.34546	8.77648	1	0.998866	coding	LjG1.1_chr2	58751759	58762248	10490	-		GO:0005515	FBD-associated F-box protein;interpro_id=IPR001810 (F-box domain), IPR013101 (Leucine-rich repeat 2);gene_ontology_id=N.A.;best_blast_hit_tair=AT5G22670.1 F-box/RNI-like/FBD-like domains-containing protein;best_blast_hit_sprot=sp|Q9FNJ4|FDL32_ARATH Putative F-box/FBD/LRR-repeat protein At5g22670;best_blast_hit_trembl_plants=tr|I3SKC9|I3SKC9_LOTJA Uncharacterized protein, FBD-associated F-box protein;interpro_id=IPR001810 (F-box domain), IPR006566 (FBD domain), IPR013101 (Leucine-rich repeat 2);gene_ontology_id=N.A.;best_blast_hit_tair=AT4G00160.1 F-box/RNI-like/FBD-like domains-containing protein;best_blast_hit_sprot=sp|Q8LF09|FDL23_ARATH F-box/FBD/LRR-repeat protein At4g00160;best_blast_hit_trembl_plants=tr|I3SKC9|I3SKC9_LOTJA Uncharacterized protein, FBD-associated F-box protein;interpro_id=N.A.;gene_ontology_id=N.A.;best_blast_hit_tair=AT5G22670.1 F-box/RNI-like/FBD-like domains-containing protein;best_blast_hit_sprot=sp|Q9FNJ4|FDL32_ARATH Putative F-box/FBD/LRR-repeat protein At5g22670;best_blast_hit_trembl_plants=tr|I3SKC9|I3SKC9_LOTJA Uncharacterized protein	FBD-associated F-box protein; TAIR: AT4G00160.1 F-box/RNI-like/FBD-like domains-containing protein; Swiss-Prot: sp|Q8LF09|FDL23_ARATH F-box/FBD/LRR-repeat protein At4g00160; TrEMBL-Plants: tr|I3SKC9|I3SKC9_LOTJA Uncharacterized protein; Found in the gene: LotjaGi2g1v0171900, FBD-associated F-box protein; TAIR: AT5G22670.1 F-box/RNI-like/FBD-like domains-containing protein; Swiss-Prot: sp|Q9FNJ4|FDL32_ARATH Putative F-box/FBD/LRR-repeat protein At5g22670; TrEMBL-Plants: tr|I3SKC9|I3SKC9_LOTJA Uncharacterized protein; Found in the gene: LotjaGi2g1v0171900	F-box, LRR_2, PF00646.38, PF07723.19
LotjaGi2g1v0171900.3.nasc002	LotjaGi2g1v0171900	LotjaGi2g1v0171900	LotjaGi2g1v0171900.3.nasc002.p1																						FALSE	0.00146	3050	290	0.34546	8.77648	1	0.998866	coding	LjG1.1_chr2	58751759	58762248	10490	-		GO:0005515	FBD-associated F-box protein;interpro_id=IPR001810 (F-box domain), IPR013101 (Leucine-rich repeat 2);gene_ontology_id=N.A.;best_blast_hit_tair=AT5G22670.1 F-box/RNI-like/FBD-like domains-containing protein;best_blast_hit_sprot=sp|Q9FNJ4|FDL32_ARATH Putative F-box/FBD/LRR-repeat protein At5g22670;best_blast_hit_trembl_plants=tr|I3SKC9|I3SKC9_LOTJA Uncharacterized protein, FBD-associated F-box protein;interpro_id=IPR001810 (F-box domain), IPR006566 (FBD domain), IPR013101 (Leucine-rich repeat 2);gene_ontology_id=N.A.;best_blast_hit_tair=AT4G00160.1 F-box/RNI-like/FBD-like domains-containing protein;best_blast_hit_sprot=sp|Q8LF09|FDL23_ARATH F-box/FBD/LRR-repeat protein At4g00160;best_blast_hit_trembl_plants=tr|I3SKC9|I3SKC9_LOTJA Uncharacterized protein, FBD-associated F-box protein;interpro_id=N.A.;gene_ontology_id=N.A.;best_blast_hit_tair=AT5G22670.1 F-box/RNI-like/FBD-like domains-containing protein;best_blast_hit_sprot=sp|Q9FNJ4|FDL32_ARATH Putative F-box/FBD/LRR-repeat protein At5g22670;best_blast_hit_trembl_plants=tr|I3SKC9|I3SKC9_LOTJA Uncharacterized protein	FBD-associated F-box protein; TAIR: AT4G00160.1 F-box/RNI-like/FBD-like domains-containing protein; Swiss-Prot: sp|Q8LF09|FDL23_ARATH F-box/FBD/LRR-repeat protein At4g00160; TrEMBL-Plants: tr|I3SKC9|I3SKC9_LOTJA Uncharacterized protein; Found in the gene: LotjaGi2g1v0171900, FBD-associated F-box protein; TAIR: AT5G22670.1 F-box/RNI-like/FBD-like domains-containing protein; Swiss-Prot: sp|Q9FNJ4|FDL32_ARATH Putative F-box/FBD/LRR-repeat protein At5g22670; TrEMBL-Plants: tr|I3SKC9|I3SKC9_LOTJA Uncharacterized protein; Found in the gene: LotjaGi2g1v0171900	F-box, LRR_2, PF00646.38, PF07723.19
LotjaGi2g1v0171900.3.nasc003	LotjaGi2g1v0171900	LotjaGi2g1v0171900	LotjaGi2g1v0171900.3.nasc003.p3																						TRUE	0.90125	1784	290	0.45563	8.77648	1	0.999987	coding	LjG1.1_chr2	58751759	58762248	10490	-		GO:0005515	FBD-associated F-box protein;interpro_id=IPR001810 (F-box domain), IPR013101 (Leucine-rich repeat 2);gene_ontology_id=N.A.;best_blast_hit_tair=AT5G22670.1 F-box/RNI-like/FBD-like domains-containing protein;best_blast_hit_sprot=sp|Q9FNJ4|FDL32_ARATH Putative F-box/FBD/LRR-repeat protein At5g22670;best_blast_hit_trembl_plants=tr|I3SKC9|I3SKC9_LOTJA Uncharacterized protein, FBD-associated F-box protein;interpro_id=IPR001810 (F-box domain), IPR006566 (FBD domain), IPR013101 (Leucine-rich repeat 2);gene_ontology_id=N.A.;best_blast_hit_tair=AT4G00160.1 F-box/RNI-like/FBD-like domains-containing protein;best_blast_hit_sprot=sp|Q8LF09|FDL23_ARATH F-box/FBD/LRR-repeat protein At4g00160;best_blast_hit_trembl_plants=tr|I3SKC9|I3SKC9_LOTJA Uncharacterized protein, FBD-associated F-box protein;interpro_id=N.A.;gene_ontology_id=N.A.;best_blast_hit_tair=AT5G22670.1 F-box/RNI-like/FBD-like domains-containing protein;best_blast_hit_sprot=sp|Q9FNJ4|FDL32_ARATH Putative F-box/FBD/LRR-repeat protein At5g22670;best_blast_hit_trembl_plants=tr|I3SKC9|I3SKC9_LOTJA Uncharacterized protein	FBD-associated F-box protein; TAIR: AT4G00160.1 F-box/RNI-like/FBD-like domains-containing protein; Swiss-Prot: sp|Q8LF09|FDL23_ARATH F-box/FBD/LRR-repeat protein At4g00160; TrEMBL-Plants: tr|I3SKC9|I3SKC9_LOTJA Uncharacterized protein; Found in the gene: LotjaGi2g1v0171900, FBD-associated F-box protein; TAIR: AT5G22670.1 F-box/RNI-like/FBD-like domains-containing protein; Swiss-Prot: sp|Q9FNJ4|FDL32_ARATH Putative F-box/FBD/LRR-repeat protein At5g22670; TrEMBL-Plants: tr|I3SKC9|I3SKC9_LOTJA Uncharacterized protein; Found in the gene: LotjaGi2g1v0171900	F-box, LRR_2, PF00646.38, PF07723.19
LotjaGi2g1v0171900.3.nasc003	LotjaGi2g1v0171900	LotjaGi2g1v0171900	LotjaGi2g1v0171900.3.nasc003.p1																						FALSE	0.00146	1784	290	0.45563	8.77648	1	0.999987	coding	LjG1.1_chr2	58751759	58762248	10490	-		GO:0005515	FBD-associated F-box protein;interpro_id=IPR001810 (F-box domain), IPR013101 (Leucine-rich repeat 2);gene_ontology_id=N.A.;best_blast_hit_tair=AT5G22670.1 F-box/RNI-like/FBD-like domains-containing protein;best_blast_hit_sprot=sp|Q9FNJ4|FDL32_ARATH Putative F-box/FBD/LRR-repeat protein At5g22670;best_blast_hit_trembl_plants=tr|I3SKC9|I3SKC9_LOTJA Uncharacterized protein, FBD-associated F-box protein;interpro_id=IPR001810 (F-box domain), IPR006566 (FBD domain), IPR013101 (Leucine-rich repeat 2);gene_ontology_id=N.A.;best_blast_hit_tair=AT4G00160.1 F-box/RNI-like/FBD-like domains-containing protein;best_blast_hit_sprot=sp|Q8LF09|FDL23_ARATH F-box/FBD/LRR-repeat protein At4g00160;best_blast_hit_trembl_plants=tr|I3SKC9|I3SKC9_LOTJA Uncharacterized protein, FBD-associated F-box protein;interpro_id=N.A.;gene_ontology_id=N.A.;best_blast_hit_tair=AT5G22670.1 F-box/RNI-like/FBD-like domains-containing protein;best_blast_hit_sprot=sp|Q9FNJ4|FDL32_ARATH Putative F-box/FBD/LRR-repeat protein At5g22670;best_blast_hit_trembl_plants=tr|I3SKC9|I3SKC9_LOTJA Uncharacterized protein	FBD-associated F-box protein; TAIR: AT4G00160.1 F-box/RNI-like/FBD-like domains-containing protein; Swiss-Prot: sp|Q8LF09|FDL23_ARATH F-box/FBD/LRR-repeat protein At4g00160; TrEMBL-Plants: tr|I3SKC9|I3SKC9_LOTJA Uncharacterized protein; Found in the gene: LotjaGi2g1v0171900, FBD-associated F-box protein; TAIR: AT5G22670.1 F-box/RNI-like/FBD-like domains-containing protein; Swiss-Prot: sp|Q9FNJ4|FDL32_ARATH Putative F-box/FBD/LRR-repeat protein At5g22670; TrEMBL-Plants: tr|I3SKC9|I3SKC9_LOTJA Uncharacterized protein; Found in the gene: LotjaGi2g1v0171900	F-box, LRR_2, PF00646.38, PF07723.19
LotjaGi2g1v0171900.3.nasc003	LotjaGi2g1v0171900	LotjaGi2g1v0171900	LotjaGi2g1v0171900.3.nasc003.p2																						TRUE	0.96338	1784	290	0.45563	8.77648	1	0.999987	coding	LjG1.1_chr2	58751759	58762248	10490	-		GO:0005515	FBD-associated F-box protein;interpro_id=IPR001810 (F-box domain), IPR013101 (Leucine-rich repeat 2);gene_ontology_id=N.A.;best_blast_hit_tair=AT5G22670.1 F-box/RNI-like/FBD-like domains-containing protein;best_blast_hit_sprot=sp|Q9FNJ4|FDL32_ARATH Putative F-box/FBD/LRR-repeat protein At5g22670;best_blast_hit_trembl_plants=tr|I3SKC9|I3SKC9_LOTJA Uncharacterized protein, FBD-associated F-box protein;interpro_id=IPR001810 (F-box domain), IPR006566 (FBD domain), IPR013101 (Leucine-rich repeat 2);gene_ontology_id=N.A.;best_blast_hit_tair=AT4G00160.1 F-box/RNI-like/FBD-like domains-containing protein;best_blast_hit_sprot=sp|Q8LF09|FDL23_ARATH F-box/FBD/LRR-repeat protein At4g00160;best_blast_hit_trembl_plants=tr|I3SKC9|I3SKC9_LOTJA Uncharacterized protein, FBD-associated F-box protein;interpro_id=N.A.;gene_ontology_id=N.A.;best_blast_hit_tair=AT5G22670.1 F-box/RNI-like/FBD-like domains-containing protein;best_blast_hit_sprot=sp|Q9FNJ4|FDL32_ARATH Putative F-box/FBD/LRR-repeat protein At5g22670;best_blast_hit_trembl_plants=tr|I3SKC9|I3SKC9_LOTJA Uncharacterized protein	FBD-associated F-box protein; TAIR: AT4G00160.1 F-box/RNI-like/FBD-like domains-containing protein; Swiss-Prot: sp|Q8LF09|FDL23_ARATH F-box/FBD/LRR-repeat protein At4g00160; TrEMBL-Plants: tr|I3SKC9|I3SKC9_LOTJA Uncharacterized protein; Found in the gene: LotjaGi2g1v0171900, FBD-associated F-box protein; TAIR: AT5G22670.1 F-box/RNI-like/FBD-like domains-containing protein; Swiss-Prot: sp|Q9FNJ4|FDL32_ARATH Putative F-box/FBD/LRR-repeat protein At5g22670; TrEMBL-Plants: tr|I3SKC9|I3SKC9_LOTJA Uncharacterized protein; Found in the gene: LotjaGi2g1v0171900	F-box, LRR_2, PF00646.38, PF07723.19
LotjaGi2g1v0171900.4	LotjaGi2g1v0171900	LotjaGi2g1v0171900	LotjaGi2g1v0171900.4.p1																						FALSE	0.00146	1901	386	0.40721	8.51855	1	1	coding	LjG1.1_chr2	58751759	58762248	10490	-		GO:0005515	FBD-associated F-box protein;interpro_id=IPR001810 (F-box domain), IPR013101 (Leucine-rich repeat 2);gene_ontology_id=N.A.;best_blast_hit_tair=AT5G22670.1 F-box/RNI-like/FBD-like domains-containing protein;best_blast_hit_sprot=sp|Q9FNJ4|FDL32_ARATH Putative F-box/FBD/LRR-repeat protein At5g22670;best_blast_hit_trembl_plants=tr|I3SKC9|I3SKC9_LOTJA Uncharacterized protein, FBD-associated F-box protein;interpro_id=IPR001810 (F-box domain), IPR006566 (FBD domain), IPR013101 (Leucine-rich repeat 2);gene_ontology_id=N.A.;best_blast_hit_tair=AT4G00160.1 F-box/RNI-like/FBD-like domains-containing protein;best_blast_hit_sprot=sp|Q8LF09|FDL23_ARATH F-box/FBD/LRR-repeat protein At4g00160;best_blast_hit_trembl_plants=tr|I3SKC9|I3SKC9_LOTJA Uncharacterized protein, FBD-associated F-box protein;interpro_id=N.A.;gene_ontology_id=N.A.;best_blast_hit_tair=AT5G22670.1 F-box/RNI-like/FBD-like domains-containing protein;best_blast_hit_sprot=sp|Q9FNJ4|FDL32_ARATH Putative F-box/FBD/LRR-repeat protein At5g22670;best_blast_hit_trembl_plants=tr|I3SKC9|I3SKC9_LOTJA Uncharacterized protein	FBD-associated F-box protein; TAIR: AT4G00160.1 F-box/RNI-like/FBD-like domains-containing protein; Swiss-Prot: sp|Q8LF09|FDL23_ARATH F-box/FBD/LRR-repeat protein At4g00160; TrEMBL-Plants: tr|I3SKC9|I3SKC9_LOTJA Uncharacterized protein; Found in the gene: LotjaGi2g1v0171900, FBD-associated F-box protein; TAIR: AT5G22670.1 F-box/RNI-like/FBD-like domains-containing protein; Swiss-Prot: sp|Q9FNJ4|FDL32_ARATH Putative F-box/FBD/LRR-repeat protein At5g22670; TrEMBL-Plants: tr|I3SKC9|I3SKC9_LOTJA Uncharacterized protein; Found in the gene: LotjaGi2g1v0171900	F-box, LRR_2, PF00646.38, PF07723.19
LotjaGi2g1v0171900.4	LotjaGi2g1v0171900	LotjaGi2g1v0171900	LotjaGi2g1v0171900.4.p2																						TRUE	0.94614	1901	386	0.40721	8.51855	1	1	coding	LjG1.1_chr2	58751759	58762248	10490	-		GO:0005515	FBD-associated F-box protein;interpro_id=IPR001810 (F-box domain), IPR013101 (Leucine-rich repeat 2);gene_ontology_id=N.A.;best_blast_hit_tair=AT5G22670.1 F-box/RNI-like/FBD-like domains-containing protein;best_blast_hit_sprot=sp|Q9FNJ4|FDL32_ARATH Putative F-box/FBD/LRR-repeat protein At5g22670;best_blast_hit_trembl_plants=tr|I3SKC9|I3SKC9_LOTJA Uncharacterized protein, FBD-associated F-box protein;interpro_id=IPR001810 (F-box domain), IPR006566 (FBD domain), IPR013101 (Leucine-rich repeat 2);gene_ontology_id=N.A.;best_blast_hit_tair=AT4G00160.1 F-box/RNI-like/FBD-like domains-containing protein;best_blast_hit_sprot=sp|Q8LF09|FDL23_ARATH F-box/FBD/LRR-repeat protein At4g00160;best_blast_hit_trembl_plants=tr|I3SKC9|I3SKC9_LOTJA Uncharacterized protein, FBD-associated F-box protein;interpro_id=N.A.;gene_ontology_id=N.A.;best_blast_hit_tair=AT5G22670.1 F-box/RNI-like/FBD-like domains-containing protein;best_blast_hit_sprot=sp|Q9FNJ4|FDL32_ARATH Putative F-box/FBD/LRR-repeat protein At5g22670;best_blast_hit_trembl_plants=tr|I3SKC9|I3SKC9_LOTJA Uncharacterized protein	FBD-associated F-box protein; TAIR: AT4G00160.1 F-box/RNI-like/FBD-like domains-containing protein; Swiss-Prot: sp|Q8LF09|FDL23_ARATH F-box/FBD/LRR-repeat protein At4g00160; TrEMBL-Plants: tr|I3SKC9|I3SKC9_LOTJA Uncharacterized protein; Found in the gene: LotjaGi2g1v0171900, FBD-associated F-box protein; TAIR: AT5G22670.1 F-box/RNI-like/FBD-like domains-containing protein; Swiss-Prot: sp|Q9FNJ4|FDL32_ARATH Putative F-box/FBD/LRR-repeat protein At5g22670; TrEMBL-Plants: tr|I3SKC9|I3SKC9_LOTJA Uncharacterized protein; Found in the gene: LotjaGi2g1v0171900	F-box, LRR_2, PF00646.38, PF07723.19
LotjaGi2g1v0171900.4.nasc001	LotjaGi2g1v0171900	LotjaGi2g1v0171900	LotjaGi2g1v0171900.4.nasc001.p2																						FALSE	0.80604	927	233	0.42571	8.95281	1	0.999065	coding	LjG1.1_chr2	58751759	58762248	10490	-		GO:0005515	FBD-associated F-box protein;interpro_id=IPR001810 (F-box domain), IPR013101 (Leucine-rich repeat 2);gene_ontology_id=N.A.;best_blast_hit_tair=AT5G22670.1 F-box/RNI-like/FBD-like domains-containing protein;best_blast_hit_sprot=sp|Q9FNJ4|FDL32_ARATH Putative F-box/FBD/LRR-repeat protein At5g22670;best_blast_hit_trembl_plants=tr|I3SKC9|I3SKC9_LOTJA Uncharacterized protein, FBD-associated F-box protein;interpro_id=IPR001810 (F-box domain), IPR006566 (FBD domain), IPR013101 (Leucine-rich repeat 2);gene_ontology_id=N.A.;best_blast_hit_tair=AT4G00160.1 F-box/RNI-like/FBD-like domains-containing protein;best_blast_hit_sprot=sp|Q8LF09|FDL23_ARATH F-box/FBD/LRR-repeat protein At4g00160;best_blast_hit_trembl_plants=tr|I3SKC9|I3SKC9_LOTJA Uncharacterized protein, FBD-associated F-box protein;interpro_id=N.A.;gene_ontology_id=N.A.;best_blast_hit_tair=AT5G22670.1 F-box/RNI-like/FBD-like domains-containing protein;best_blast_hit_sprot=sp|Q9FNJ4|FDL32_ARATH Putative F-box/FBD/LRR-repeat protein At5g22670;best_blast_hit_trembl_plants=tr|I3SKC9|I3SKC9_LOTJA Uncharacterized protein	FBD-associated F-box protein; TAIR: AT4G00160.1 F-box/RNI-like/FBD-like domains-containing protein; Swiss-Prot: sp|Q8LF09|FDL23_ARATH F-box/FBD/LRR-repeat protein At4g00160; TrEMBL-Plants: tr|I3SKC9|I3SKC9_LOTJA Uncharacterized protein; Found in the gene: LotjaGi2g1v0171900, FBD-associated F-box protein; TAIR: AT5G22670.1 F-box/RNI-like/FBD-like domains-containing protein; Swiss-Prot: sp|Q9FNJ4|FDL32_ARATH Putative F-box/FBD/LRR-repeat protein At5g22670; TrEMBL-Plants: tr|I3SKC9|I3SKC9_LOTJA Uncharacterized protein; Found in the gene: LotjaGi2g1v0171900	F-box, LRR_2, PF00646.38, PF07723.19
LotjaGi2g1v0171900.4.nasc001	LotjaGi2g1v0171900	LotjaGi2g1v0171900	LotjaGi2g1v0171900.4.nasc001.p1																						FALSE	0.00146	927	233	0.42571	8.95281	1	0.999065	coding	LjG1.1_chr2	58751759	58762248	10490	-		GO:0005515	FBD-associated F-box protein;interpro_id=IPR001810 (F-box domain), IPR013101 (Leucine-rich repeat 2);gene_ontology_id=N.A.;best_blast_hit_tair=AT5G22670.1 F-box/RNI-like/FBD-like domains-containing protein;best_blast_hit_sprot=sp|Q9FNJ4|FDL32_ARATH Putative F-box/FBD/LRR-repeat protein At5g22670;best_blast_hit_trembl_plants=tr|I3SKC9|I3SKC9_LOTJA Uncharacterized protein, FBD-associated F-box protein;interpro_id=IPR001810 (F-box domain), IPR006566 (FBD domain), IPR013101 (Leucine-rich repeat 2);gene_ontology_id=N.A.;best_blast_hit_tair=AT4G00160.1 F-box/RNI-like/FBD-like domains-containing protein;best_blast_hit_sprot=sp|Q8LF09|FDL23_ARATH F-box/FBD/LRR-repeat protein At4g00160;best_blast_hit_trembl_plants=tr|I3SKC9|I3SKC9_LOTJA Uncharacterized protein, FBD-associated F-box protein;interpro_id=N.A.;gene_ontology_id=N.A.;best_blast_hit_tair=AT5G22670.1 F-box/RNI-like/FBD-like domains-containing protein;best_blast_hit_sprot=sp|Q9FNJ4|FDL32_ARATH Putative F-box/FBD/LRR-repeat protein At5g22670;best_blast_hit_trembl_plants=tr|I3SKC9|I3SKC9_LOTJA Uncharacterized protein	FBD-associated F-box protein; TAIR: AT4G00160.1 F-box/RNI-like/FBD-like domains-containing protein; Swiss-Prot: sp|Q8LF09|FDL23_ARATH F-box/FBD/LRR-repeat protein At4g00160; TrEMBL-Plants: tr|I3SKC9|I3SKC9_LOTJA Uncharacterized protein; Found in the gene: LotjaGi2g1v0171900, FBD-associated F-box protein; TAIR: AT5G22670.1 F-box/RNI-like/FBD-like domains-containing protein; Swiss-Prot: sp|Q9FNJ4|FDL32_ARATH Putative F-box/FBD/LRR-repeat protein At5g22670; TrEMBL-Plants: tr|I3SKC9|I3SKC9_LOTJA Uncharacterized protein; Found in the gene: LotjaGi2g1v0171900	F-box, LRR_2, PF00646.38, PF07723.19
LotjaGi2g1v0171900.4.nasc003	LotjaGi2g1v0171900	LotjaGi2g1v0171900	LotjaGi2g1v0171900.4.nasc003.p1																						FALSE	0.00146	2949	386	0.37642	8.51855	1	0.999998	coding	LjG1.1_chr2	58751759	58762248	10490	-		GO:0005515	FBD-associated F-box protein;interpro_id=IPR001810 (F-box domain), IPR013101 (Leucine-rich repeat 2);gene_ontology_id=N.A.;best_blast_hit_tair=AT5G22670.1 F-box/RNI-like/FBD-like domains-containing protein;best_blast_hit_sprot=sp|Q9FNJ4|FDL32_ARATH Putative F-box/FBD/LRR-repeat protein At5g22670;best_blast_hit_trembl_plants=tr|I3SKC9|I3SKC9_LOTJA Uncharacterized protein, FBD-associated F-box protein;interpro_id=IPR001810 (F-box domain), IPR006566 (FBD domain), IPR013101 (Leucine-rich repeat 2);gene_ontology_id=N.A.;best_blast_hit_tair=AT4G00160.1 F-box/RNI-like/FBD-like domains-containing protein;best_blast_hit_sprot=sp|Q8LF09|FDL23_ARATH F-box/FBD/LRR-repeat protein At4g00160;best_blast_hit_trembl_plants=tr|I3SKC9|I3SKC9_LOTJA Uncharacterized protein, FBD-associated F-box protein;interpro_id=N.A.;gene_ontology_id=N.A.;best_blast_hit_tair=AT5G22670.1 F-box/RNI-like/FBD-like domains-containing protein;best_blast_hit_sprot=sp|Q9FNJ4|FDL32_ARATH Putative F-box/FBD/LRR-repeat protein At5g22670;best_blast_hit_trembl_plants=tr|I3SKC9|I3SKC9_LOTJA Uncharacterized protein	FBD-associated F-box protein; TAIR: AT4G00160.1 F-box/RNI-like/FBD-like domains-containing protein; Swiss-Prot: sp|Q8LF09|FDL23_ARATH F-box/FBD/LRR-repeat protein At4g00160; TrEMBL-Plants: tr|I3SKC9|I3SKC9_LOTJA Uncharacterized protein; Found in the gene: LotjaGi2g1v0171900, FBD-associated F-box protein; TAIR: AT5G22670.1 F-box/RNI-like/FBD-like domains-containing protein; Swiss-Prot: sp|Q9FNJ4|FDL32_ARATH Putative F-box/FBD/LRR-repeat protein At5g22670; TrEMBL-Plants: tr|I3SKC9|I3SKC9_LOTJA Uncharacterized protein; Found in the gene: LotjaGi2g1v0171900	F-box, LRR_2, PF00646.38, PF07723.19
LotjaGi2g1v0171900.4.nasc003	LotjaGi2g1v0171900	LotjaGi2g1v0171900	LotjaGi2g1v0171900.4.nasc003.p2																						TRUE	0.94614	2949	386	0.37642	8.51855	1	0.999998	coding	LjG1.1_chr2	58751759	58762248	10490	-		GO:0005515	FBD-associated F-box protein;interpro_id=IPR001810 (F-box domain), IPR013101 (Leucine-rich repeat 2);gene_ontology_id=N.A.;best_blast_hit_tair=AT5G22670.1 F-box/RNI-like/FBD-like domains-containing protein;best_blast_hit_sprot=sp|Q9FNJ4|FDL32_ARATH Putative F-box/FBD/LRR-repeat protein At5g22670;best_blast_hit_trembl_plants=tr|I3SKC9|I3SKC9_LOTJA Uncharacterized protein, FBD-associated F-box protein;interpro_id=IPR001810 (F-box domain), IPR006566 (FBD domain), IPR013101 (Leucine-rich repeat 2);gene_ontology_id=N.A.;best_blast_hit_tair=AT4G00160.1 F-box/RNI-like/FBD-like domains-containing protein;best_blast_hit_sprot=sp|Q8LF09|FDL23_ARATH F-box/FBD/LRR-repeat protein At4g00160;best_blast_hit_trembl_plants=tr|I3SKC9|I3SKC9_LOTJA Uncharacterized protein, FBD-associated F-box protein;interpro_id=N.A.;gene_ontology_id=N.A.;best_blast_hit_tair=AT5G22670.1 F-box/RNI-like/FBD-like domains-containing protein;best_blast_hit_sprot=sp|Q9FNJ4|FDL32_ARATH Putative F-box/FBD/LRR-repeat protein At5g22670;best_blast_hit_trembl_plants=tr|I3SKC9|I3SKC9_LOTJA Uncharacterized protein	FBD-associated F-box protein; TAIR: AT4G00160.1 F-box/RNI-like/FBD-like domains-containing protein; Swiss-Prot: sp|Q8LF09|FDL23_ARATH F-box/FBD/LRR-repeat protein At4g00160; TrEMBL-Plants: tr|I3SKC9|I3SKC9_LOTJA Uncharacterized protein; Found in the gene: LotjaGi2g1v0171900, FBD-associated F-box protein; TAIR: AT5G22670.1 F-box/RNI-like/FBD-like domains-containing protein; Swiss-Prot: sp|Q9FNJ4|FDL32_ARATH Putative F-box/FBD/LRR-repeat protein At5g22670; TrEMBL-Plants: tr|I3SKC9|I3SKC9_LOTJA Uncharacterized protein; Found in the gene: LotjaGi2g1v0171900	F-box, LRR_2, PF00646.38, PF07723.19
LotjaGi2g1v0172000_LC.1	LotjaGi2g1v0172000_LC	LotjaGi2g1v0172000_LC	LotjaGi2g1v0172000_LC.1.p1																						FALSE	0.83605	1318	123	0.38797	9.92847	1	0.510348	coding	LjG1.1_chr2	58770860	58772177	1318	-		GO:0003964, GO:0006278	LINE-1 reverse transcriptase isogeny;interpro_id=N.A.;gene_ontology_id=GO:0003964, GO:0006278;best_blast_hit_tair=AT3G24255.7 RNA-directed DNA polymerase (reverse transcriptase)-related family protein;best_blast_hit_sprot=sp|P0C2F6|RNHX1_ARATH Putative ribonuclease H protein At1g65750;best_blast_hit_trembl_plants=tr|A2Q1A3|A2Q1A3_MEDTR RNA-directed DNA polymerase (Reverse transcriptase)
LotjaGi2g1v0172100_LC.1	LotjaGi2g1v0172100_LC	LotjaGi2g1v0172100_LC	LotjaGi2g1v0172100_LC.1.p1																						FALSE	0.01979	3354	109	0.29554	9.64384	1	0.118327	noncoding	LjG1.1_chr2	58773504	58778391	4888	+		GO:0002098, GO:0003674, GO:0005737, GO:0008033, GO:0008150, GO:0050660	tRNA uridine 5-carboxymethylaminomethyl modification enzyme MnmG;interpro_id=N.A.;gene_ontology_id=GO:0002098, GO:0003674, GO:0005737, GO:0008033, GO:0008150, GO:0050660;best_blast_hit_tair=AT3G61960.1 Protein kinase superfamily protein;best_blast_hit_sprot=sp|Q86CS2|ATG1_DICDI Serine/threonine-protein kinase atg1;best_blast_hit_trembl_plants=tr|A0A0K9QW40|A0A0K9QW40_SPIOL Uncharacterized protein
LotjaGi2g1v0172100_LC.1.nasc001	LotjaGi2g1v0172100_LC	LotjaGi2g1v0172100_LC																									569	56	0.36068	8.03568	1	0.0247126	noncoding	LjG1.1_chr2	58773504	58778391	4888	+		GO:0002098, GO:0003674, GO:0005737, GO:0008033, GO:0008150, GO:0050660	tRNA uridine 5-carboxymethylaminomethyl modification enzyme MnmG;interpro_id=N.A.;gene_ontology_id=GO:0002098, GO:0003674, GO:0005737, GO:0008033, GO:0008150, GO:0050660;best_blast_hit_tair=AT3G61960.1 Protein kinase superfamily protein;best_blast_hit_sprot=sp|Q86CS2|ATG1_DICDI Serine/threonine-protein kinase atg1;best_blast_hit_trembl_plants=tr|A0A0K9QW40|A0A0K9QW40_SPIOL Uncharacterized protein
LotjaGi2g1v0172100_LC.1.nasc002	LotjaGi2g1v0172100_LC	LotjaGi2g1v0172100_LC																									1230	56	0.30535	8.03568	1	0.0192818	noncoding	LjG1.1_chr2	58773504	58778391	4888	+		GO:0002098, GO:0003674, GO:0005737, GO:0008033, GO:0008150, GO:0050660	tRNA uridine 5-carboxymethylaminomethyl modification enzyme MnmG;interpro_id=N.A.;gene_ontology_id=GO:0002098, GO:0003674, GO:0005737, GO:0008033, GO:0008150, GO:0050660;best_blast_hit_tair=AT3G61960.1 Protein kinase superfamily protein;best_blast_hit_sprot=sp|Q86CS2|ATG1_DICDI Serine/threonine-protein kinase atg1;best_blast_hit_trembl_plants=tr|A0A0K9QW40|A0A0K9QW40_SPIOL Uncharacterized protein
LotjaGi2g1v0172100_LC.1.nasc003	LotjaGi2g1v0172100_LC	LotjaGi2g1v0172100_LC																									770	56	0.38512	8.03568	1	0.0305262	noncoding	LjG1.1_chr2	58773504	58778391	4888	+		GO:0002098, GO:0003674, GO:0005737, GO:0008033, GO:0008150, GO:0050660	tRNA uridine 5-carboxymethylaminomethyl modification enzyme MnmG;interpro_id=N.A.;gene_ontology_id=GO:0002098, GO:0003674, GO:0005737, GO:0008033, GO:0008150, GO:0050660;best_blast_hit_tair=AT3G61960.1 Protein kinase superfamily protein;best_blast_hit_sprot=sp|Q86CS2|ATG1_DICDI Serine/threonine-protein kinase atg1;best_blast_hit_trembl_plants=tr|A0A0K9QW40|A0A0K9QW40_SPIOL Uncharacterized protein
LotjaGi2g1v0172100_LC.1.nasc004	LotjaGi2g1v0172100_LC	LotjaGi2g1v0172100_LC																									1078	56	0.41419	8.03568	1	0.0409785	noncoding	LjG1.1_chr2	58773504	58778391	4888	+		GO:0002098, GO:0003674, GO:0005737, GO:0008033, GO:0008150, GO:0050660	tRNA uridine 5-carboxymethylaminomethyl modification enzyme MnmG;interpro_id=N.A.;gene_ontology_id=GO:0002098, GO:0003674, GO:0005737, GO:0008033, GO:0008150, GO:0050660;best_blast_hit_tair=AT3G61960.1 Protein kinase superfamily protein;best_blast_hit_sprot=sp|Q86CS2|ATG1_DICDI Serine/threonine-protein kinase atg1;best_blast_hit_trembl_plants=tr|A0A0K9QW40|A0A0K9QW40_SPIOL Uncharacterized protein
LotjaGi2g1v0172100_LC.1.nasc005	LotjaGi2g1v0172100_LC	LotjaGi2g1v0172100_LC																									1451	62	0.36133	4.12983	1	0.103469	noncoding	LjG1.1_chr2	58773504	58778391	4888	+		GO:0002098, GO:0003674, GO:0005737, GO:0008033, GO:0008150, GO:0050660	tRNA uridine 5-carboxymethylaminomethyl modification enzyme MnmG;interpro_id=N.A.;gene_ontology_id=GO:0002098, GO:0003674, GO:0005737, GO:0008033, GO:0008150, GO:0050660;best_blast_hit_tair=AT3G61960.1 Protein kinase superfamily protein;best_blast_hit_sprot=sp|Q86CS2|ATG1_DICDI Serine/threonine-protein kinase atg1;best_blast_hit_trembl_plants=tr|A0A0K9QW40|A0A0K9QW40_SPIOL Uncharacterized protein
LotjaGi2g1v0172100_LC.2	LotjaGi2g1v0172100_LC	LotjaGi2g1v0172100_LC	LotjaGi2g1v0172100_LC.2.p1																						FALSE	0.01979	3235	109	0.29969	9.64384	1	0.122958	noncoding	LjG1.1_chr2	58773504	58778391	4888	+		GO:0002098, GO:0003674, GO:0005737, GO:0008033, GO:0008150, GO:0050660	tRNA uridine 5-carboxymethylaminomethyl modification enzyme MnmG;interpro_id=N.A.;gene_ontology_id=GO:0002098, GO:0003674, GO:0005737, GO:0008033, GO:0008150, GO:0050660;best_blast_hit_tair=AT3G61960.1 Protein kinase superfamily protein;best_blast_hit_sprot=sp|Q86CS2|ATG1_DICDI Serine/threonine-protein kinase atg1;best_blast_hit_trembl_plants=tr|A0A0K9QW40|A0A0K9QW40_SPIOL Uncharacterized protein
LotjaGi2g1v0172100_LC.2.nasc001	LotjaGi2g1v0172100_LC	LotjaGi2g1v0172100_LC																									357	56	0.35763	8.03568	1	0.0241477	noncoding	LjG1.1_chr2	58773504	58778391	4888	+		GO:0002098, GO:0003674, GO:0005737, GO:0008033, GO:0008150, GO:0050660	tRNA uridine 5-carboxymethylaminomethyl modification enzyme MnmG;interpro_id=N.A.;gene_ontology_id=GO:0002098, GO:0003674, GO:0005737, GO:0008033, GO:0008150, GO:0050660;best_blast_hit_tair=AT3G61960.1 Protein kinase superfamily protein;best_blast_hit_sprot=sp|Q86CS2|ATG1_DICDI Serine/threonine-protein kinase atg1;best_blast_hit_trembl_plants=tr|A0A0K9QW40|A0A0K9QW40_SPIOL Uncharacterized protein
LotjaGi2g1v0172100_LC.2.nasc002	LotjaGi2g1v0172100_LC	LotjaGi2g1v0172100_LC																									1018	56	0.29802	8.03568	1	0.0193644	noncoding	LjG1.1_chr2	58773504	58778391	4888	+		GO:0002098, GO:0003674, GO:0005737, GO:0008033, GO:0008150, GO:0050660	tRNA uridine 5-carboxymethylaminomethyl modification enzyme MnmG;interpro_id=N.A.;gene_ontology_id=GO:0002098, GO:0003674, GO:0005737, GO:0008033, GO:0008150, GO:0050660;best_blast_hit_tair=AT3G61960.1 Protein kinase superfamily protein;best_blast_hit_sprot=sp|Q86CS2|ATG1_DICDI Serine/threonine-protein kinase atg1;best_blast_hit_trembl_plants=tr|A0A0K9QW40|A0A0K9QW40_SPIOL Uncharacterized protein
LotjaGi2g1v0172100_LC.2.nasc003	LotjaGi2g1v0172100_LC	LotjaGi2g1v0172100_LC																									558	56	0.39855	8.03568	1	0.0348239	noncoding	LjG1.1_chr2	58773504	58778391	4888	+		GO:0002098, GO:0003674, GO:0005737, GO:0008033, GO:0008150, GO:0050660	tRNA uridine 5-carboxymethylaminomethyl modification enzyme MnmG;interpro_id=N.A.;gene_ontology_id=GO:0002098, GO:0003674, GO:0005737, GO:0008033, GO:0008150, GO:0050660;best_blast_hit_tair=AT3G61960.1 Protein kinase superfamily protein;best_blast_hit_sprot=sp|Q86CS2|ATG1_DICDI Serine/threonine-protein kinase atg1;best_blast_hit_trembl_plants=tr|A0A0K9QW40|A0A0K9QW40_SPIOL Uncharacterized protein
LotjaGi2g1v0172100_LC.2.nasc004	LotjaGi2g1v0172100_LC	LotjaGi2g1v0172100_LC																									546	56	0.39171	8.03568	1	0.0325278	noncoding	LjG1.1_chr2	58773504	58778391	4888	+		GO:0002098, GO:0003674, GO:0005737, GO:0008033, GO:0008150, GO:0050660	tRNA uridine 5-carboxymethylaminomethyl modification enzyme MnmG;interpro_id=N.A.;gene_ontology_id=GO:0002098, GO:0003674, GO:0005737, GO:0008033, GO:0008150, GO:0050660;best_blast_hit_tair=AT3G61960.1 Protein kinase superfamily protein;best_blast_hit_sprot=sp|Q86CS2|ATG1_DICDI Serine/threonine-protein kinase atg1;best_blast_hit_trembl_plants=tr|A0A0K9QW40|A0A0K9QW40_SPIOL Uncharacterized protein
LotjaGi2g1v0172100_LC.2.nasc005	LotjaGi2g1v0172100_LC	LotjaGi2g1v0172100_LC																									1332	62	0.36234	4.12983	1	0.104553	noncoding	LjG1.1_chr2	58773504	58778391	4888	+		GO:0002098, GO:0003674, GO:0005737, GO:0008033, GO:0008150, GO:0050660	tRNA uridine 5-carboxymethylaminomethyl modification enzyme MnmG;interpro_id=N.A.;gene_ontology_id=GO:0002098, GO:0003674, GO:0005737, GO:0008033, GO:0008150, GO:0050660;best_blast_hit_tair=AT3G61960.1 Protein kinase superfamily protein;best_blast_hit_sprot=sp|Q86CS2|ATG1_DICDI Serine/threonine-protein kinase atg1;best_blast_hit_trembl_plants=tr|A0A0K9QW40|A0A0K9QW40_SPIOL Uncharacterized protein
LotjaGi2g1v0172200.1	LotjaGi2g1v0172200	LotjaGi2g1v0172200	LotjaGi2g1v0172200.1.p2																						FALSE	0.63313	17830	388	0.29374	8.96744	1	0.999452	coding	LjG1.1_chr2	58781281	58812342	31062	-		GO:0005515	FBD-associated F-box protein;interpro_id=IPR001810 (F-box domain), IPR006566 (FBD domain);gene_ontology_id=N.A.;best_blast_hit_tair=AT4G00160.1 F-box/RNI-like/FBD-like domains-containing protein;best_blast_hit_sprot=sp|Q8LF09|FDL23_ARATH F-box/FBD/LRR-repeat protein At4g00160;best_blast_hit_trembl_plants=tr|I3SKC9|I3SKC9_LOTJA Uncharacterized protein	FBD-associated F-box protein; TAIR: AT4G00160.1 F-box/RNI-like/FBD-like domains-containing protein; Swiss-Prot: sp|Q8LF09|FDL23_ARATH F-box/FBD/LRR-repeat protein At4g00160; TrEMBL-Plants: tr|I3SKC9|I3SKC9_LOTJA Uncharacterized protein; Found in the gene: LotjaGi2g1v0172200	F-box, FBD, LRR_At5g56370, PF00646.38, PF08387.15, PF24758.1
LotjaGi2g1v0172200.1	LotjaGi2g1v0172200	LotjaGi2g1v0172200	LotjaGi2g1v0172200.1.p1																						FALSE	0.00031	17830	388	0.29374	8.96744	1	0.999452	coding	LjG1.1_chr2	58781281	58812342	31062	-		GO:0005515	FBD-associated F-box protein;interpro_id=IPR001810 (F-box domain), IPR006566 (FBD domain);gene_ontology_id=N.A.;best_blast_hit_tair=AT4G00160.1 F-box/RNI-like/FBD-like domains-containing protein;best_blast_hit_sprot=sp|Q8LF09|FDL23_ARATH F-box/FBD/LRR-repeat protein At4g00160;best_blast_hit_trembl_plants=tr|I3SKC9|I3SKC9_LOTJA Uncharacterized protein	FBD-associated F-box protein; TAIR: AT4G00160.1 F-box/RNI-like/FBD-like domains-containing protein; Swiss-Prot: sp|Q8LF09|FDL23_ARATH F-box/FBD/LRR-repeat protein At4g00160; TrEMBL-Plants: tr|I3SKC9|I3SKC9_LOTJA Uncharacterized protein; Found in the gene: LotjaGi2g1v0172200	F-box, FBD, LRR_At5g56370, PF00646.38, PF08387.15, PF24758.1
LotjaGi2g1v0172200.1	LotjaGi2g1v0172200	LotjaGi2g1v0172200	LotjaGi2g1v0172200.1.p3																						TRUE	0.90438	17830	388	0.29374	8.96744	1	0.999452	coding	LjG1.1_chr2	58781281	58812342	31062	-		GO:0005515	FBD-associated F-box protein;interpro_id=IPR001810 (F-box domain), IPR006566 (FBD domain);gene_ontology_id=N.A.;best_blast_hit_tair=AT4G00160.1 F-box/RNI-like/FBD-like domains-containing protein;best_blast_hit_sprot=sp|Q8LF09|FDL23_ARATH F-box/FBD/LRR-repeat protein At4g00160;best_blast_hit_trembl_plants=tr|I3SKC9|I3SKC9_LOTJA Uncharacterized protein	FBD-associated F-box protein; TAIR: AT4G00160.1 F-box/RNI-like/FBD-like domains-containing protein; Swiss-Prot: sp|Q8LF09|FDL23_ARATH F-box/FBD/LRR-repeat protein At4g00160; TrEMBL-Plants: tr|I3SKC9|I3SKC9_LOTJA Uncharacterized protein; Found in the gene: LotjaGi2g1v0172200	F-box, FBD, LRR_At5g56370, PF00646.38, PF08387.15, PF24758.1
LotjaGi2g1v0172200.1.nasc001	LotjaGi2g1v0172200	LotjaGi2g1v0172200																									2588	71	0.34865	10.4764	1	0.0592977	noncoding	LjG1.1_chr2	58781281	58812342	31062	-		GO:0005515	FBD-associated F-box protein;interpro_id=IPR001810 (F-box domain), IPR006566 (FBD domain);gene_ontology_id=N.A.;best_blast_hit_tair=AT4G00160.1 F-box/RNI-like/FBD-like domains-containing protein;best_blast_hit_sprot=sp|Q8LF09|FDL23_ARATH F-box/FBD/LRR-repeat protein At4g00160;best_blast_hit_trembl_plants=tr|I3SKC9|I3SKC9_LOTJA Uncharacterized protein	FBD-associated F-box protein; TAIR: AT4G00160.1 F-box/RNI-like/FBD-like domains-containing protein; Swiss-Prot: sp|Q8LF09|FDL23_ARATH F-box/FBD/LRR-repeat protein At4g00160; TrEMBL-Plants: tr|I3SKC9|I3SKC9_LOTJA Uncharacterized protein; Found in the gene: LotjaGi2g1v0172200	F-box, FBD, LRR_At5g56370, PF00646.38, PF08387.15, PF24758.1
LotjaGi2g1v0172200.1.nasc002	LotjaGi2g1v0172200	LotjaGi2g1v0172200	LotjaGi2g1v0172200.1.nasc002.p1																						FALSE	0.00933	15438	104	0.28298	9.49544	1	0.0944974	noncoding	LjG1.1_chr2	58781281	58812342	31062	-		GO:0005515	FBD-associated F-box protein;interpro_id=IPR001810 (F-box domain), IPR006566 (FBD domain);gene_ontology_id=N.A.;best_blast_hit_tair=AT4G00160.1 F-box/RNI-like/FBD-like domains-containing protein;best_blast_hit_sprot=sp|Q8LF09|FDL23_ARATH F-box/FBD/LRR-repeat protein At4g00160;best_blast_hit_trembl_plants=tr|I3SKC9|I3SKC9_LOTJA Uncharacterized protein	FBD-associated F-box protein; TAIR: AT4G00160.1 F-box/RNI-like/FBD-like domains-containing protein; Swiss-Prot: sp|Q8LF09|FDL23_ARATH F-box/FBD/LRR-repeat protein At4g00160; TrEMBL-Plants: tr|I3SKC9|I3SKC9_LOTJA Uncharacterized protein; Found in the gene: LotjaGi2g1v0172200	F-box, FBD, LRR_At5g56370, PF00646.38, PF08387.15, PF24758.1
LotjaGi2g1v0172200.1.nasc003	LotjaGi2g1v0172200	LotjaGi2g1v0172200	LotjaGi2g1v0172200.1.nasc003.p1																						FALSE	0.00031	14519	239	0.30707	7.75474	1	0.978035	coding	LjG1.1_chr2	58781281	58812342	31062	-		GO:0005515	FBD-associated F-box protein;interpro_id=IPR001810 (F-box domain), IPR006566 (FBD domain);gene_ontology_id=N.A.;best_blast_hit_tair=AT4G00160.1 F-box/RNI-like/FBD-like domains-containing protein;best_blast_hit_sprot=sp|Q8LF09|FDL23_ARATH F-box/FBD/LRR-repeat protein At4g00160;best_blast_hit_trembl_plants=tr|I3SKC9|I3SKC9_LOTJA Uncharacterized protein	FBD-associated F-box protein; TAIR: AT4G00160.1 F-box/RNI-like/FBD-like domains-containing protein; Swiss-Prot: sp|Q8LF09|FDL23_ARATH F-box/FBD/LRR-repeat protein At4g00160; TrEMBL-Plants: tr|I3SKC9|I3SKC9_LOTJA Uncharacterized protein; Found in the gene: LotjaGi2g1v0172200	F-box, FBD, LRR_At5g56370, PF00646.38, PF08387.15, PF24758.1
LotjaGi2g1v0172200.1.nasc003	LotjaGi2g1v0172200	LotjaGi2g1v0172200	LotjaGi2g1v0172200.1.nasc003.p3																						TRUE	0.92628	14519	239	0.30707	7.75474	1	0.978035	coding	LjG1.1_chr2	58781281	58812342	31062	-		GO:0005515	FBD-associated F-box protein;interpro_id=IPR001810 (F-box domain), IPR006566 (FBD domain);gene_ontology_id=N.A.;best_blast_hit_tair=AT4G00160.1 F-box/RNI-like/FBD-like domains-containing protein;best_blast_hit_sprot=sp|Q8LF09|FDL23_ARATH F-box/FBD/LRR-repeat protein At4g00160;best_blast_hit_trembl_plants=tr|I3SKC9|I3SKC9_LOTJA Uncharacterized protein	FBD-associated F-box protein; TAIR: AT4G00160.1 F-box/RNI-like/FBD-like domains-containing protein; Swiss-Prot: sp|Q8LF09|FDL23_ARATH F-box/FBD/LRR-repeat protein At4g00160; TrEMBL-Plants: tr|I3SKC9|I3SKC9_LOTJA Uncharacterized protein; Found in the gene: LotjaGi2g1v0172200	F-box, FBD, LRR_At5g56370, PF00646.38, PF08387.15, PF24758.1
LotjaGi2g1v0172200.1.nasc003	LotjaGi2g1v0172200	LotjaGi2g1v0172200	LotjaGi2g1v0172200.1.nasc003.p2																						FALSE	0.63313	14519	239	0.30707	7.75474	1	0.978035	coding	LjG1.1_chr2	58781281	58812342	31062	-		GO:0005515	FBD-associated F-box protein;interpro_id=IPR001810 (F-box domain), IPR006566 (FBD domain);gene_ontology_id=N.A.;best_blast_hit_tair=AT4G00160.1 F-box/RNI-like/FBD-like domains-containing protein;best_blast_hit_sprot=sp|Q8LF09|FDL23_ARATH F-box/FBD/LRR-repeat protein At4g00160;best_blast_hit_trembl_plants=tr|I3SKC9|I3SKC9_LOTJA Uncharacterized protein	FBD-associated F-box protein; TAIR: AT4G00160.1 F-box/RNI-like/FBD-like domains-containing protein; Swiss-Prot: sp|Q8LF09|FDL23_ARATH F-box/FBD/LRR-repeat protein At4g00160; TrEMBL-Plants: tr|I3SKC9|I3SKC9_LOTJA Uncharacterized protein; Found in the gene: LotjaGi2g1v0172200	F-box, FBD, LRR_At5g56370, PF00646.38, PF08387.15, PF24758.1
LotjaGi2g1v0172200.1.nasc004	LotjaGi2g1v0172200	LotjaGi2g1v0172200	LotjaGi2g1v0172200.1.nasc004.p1																						FALSE	0.00031	14681	296	0.30707	6.75107	1	0.999345	coding	LjG1.1_chr2	58781281	58812342	31062	-		GO:0005515	FBD-associated F-box protein;interpro_id=IPR001810 (F-box domain), IPR006566 (FBD domain);gene_ontology_id=N.A.;best_blast_hit_tair=AT4G00160.1 F-box/RNI-like/FBD-like domains-containing protein;best_blast_hit_sprot=sp|Q8LF09|FDL23_ARATH F-box/FBD/LRR-repeat protein At4g00160;best_blast_hit_trembl_plants=tr|I3SKC9|I3SKC9_LOTJA Uncharacterized protein	FBD-associated F-box protein; TAIR: AT4G00160.1 F-box/RNI-like/FBD-like domains-containing protein; Swiss-Prot: sp|Q8LF09|FDL23_ARATH F-box/FBD/LRR-repeat protein At4g00160; TrEMBL-Plants: tr|I3SKC9|I3SKC9_LOTJA Uncharacterized protein; Found in the gene: LotjaGi2g1v0172200	F-box, FBD, LRR_At5g56370, PF00646.38, PF08387.15, PF24758.1
LotjaGi2g1v0172200.1.nasc004	LotjaGi2g1v0172200	LotjaGi2g1v0172200	LotjaGi2g1v0172200.1.nasc004.p2																						FALSE	0.63313	14681	296	0.30707	6.75107	1	0.999345	coding	LjG1.1_chr2	58781281	58812342	31062	-		GO:0005515	FBD-associated F-box protein;interpro_id=IPR001810 (F-box domain), IPR006566 (FBD domain);gene_ontology_id=N.A.;best_blast_hit_tair=AT4G00160.1 F-box/RNI-like/FBD-like domains-containing protein;best_blast_hit_sprot=sp|Q8LF09|FDL23_ARATH F-box/FBD/LRR-repeat protein At4g00160;best_blast_hit_trembl_plants=tr|I3SKC9|I3SKC9_LOTJA Uncharacterized protein	FBD-associated F-box protein; TAIR: AT4G00160.1 F-box/RNI-like/FBD-like domains-containing protein; Swiss-Prot: sp|Q8LF09|FDL23_ARATH F-box/FBD/LRR-repeat protein At4g00160; TrEMBL-Plants: tr|I3SKC9|I3SKC9_LOTJA Uncharacterized protein; Found in the gene: LotjaGi2g1v0172200	F-box, FBD, LRR_At5g56370, PF00646.38, PF08387.15, PF24758.1
LotjaGi2g1v0172200.1.nasc004	LotjaGi2g1v0172200	LotjaGi2g1v0172200	LotjaGi2g1v0172200.1.nasc004.p3																						TRUE	0.95088	14681	296	0.30707	6.75107	1	0.999345	coding	LjG1.1_chr2	58781281	58812342	31062	-		GO:0005515	FBD-associated F-box protein;interpro_id=IPR001810 (F-box domain), IPR006566 (FBD domain);gene_ontology_id=N.A.;best_blast_hit_tair=AT4G00160.1 F-box/RNI-like/FBD-like domains-containing protein;best_blast_hit_sprot=sp|Q8LF09|FDL23_ARATH F-box/FBD/LRR-repeat protein At4g00160;best_blast_hit_trembl_plants=tr|I3SKC9|I3SKC9_LOTJA Uncharacterized protein	FBD-associated F-box protein; TAIR: AT4G00160.1 F-box/RNI-like/FBD-like domains-containing protein; Swiss-Prot: sp|Q8LF09|FDL23_ARATH F-box/FBD/LRR-repeat protein At4g00160; TrEMBL-Plants: tr|I3SKC9|I3SKC9_LOTJA Uncharacterized protein; Found in the gene: LotjaGi2g1v0172200	F-box, FBD, LRR_At5g56370, PF00646.38, PF08387.15, PF24758.1
LotjaGi2g1v0172300.1	LotjaGi2g1v0172300	LotjaGi2g1v0172300	LotjaGi2g1v0172300.1.p1		2RRA7	Q9FM87			sp|Q9FM87|FBD26_ARATH Putative FBD-associated F-box protein At5g56440 OS=Arabidopsis thaliana OX=3702 GN=At5g56440 PE=4 SV=1		1.974E-20	1.250E-12		38.400	32.900		90	68		2	19		135	136	TRUE	0.99527	886	137	0.43289	8.09518	1	0.866558	coding	LjG1.1_chr2	58819581	58820823	1243	-			FBD-associated F-box protein;interpro_id=IPR006566 (FBD domain);gene_ontology_id=N.A.;best_blast_hit_tair=AT5G56440.1 F-box/RNI-like/FBD-like domains-containing protein;best_blast_hit_sprot=sp|Q9FM87|FBD26_ARATH Putative FBD-associated F-box protein At5g56440;best_blast_hit_trembl_plants=tr|I3SKC9|I3SKC9_LOTJA Uncharacterized protein
LotjaGi2g1v0172300.1.nasc001	LotjaGi2g1v0172300	LotjaGi2g1v0172300																									461	55	0.39559	6.51826	1	0.0338763	noncoding	LjG1.1_chr2	58819581	58820823	1243	-			FBD-associated F-box protein;interpro_id=IPR006566 (FBD domain);gene_ontology_id=N.A.;best_blast_hit_tair=AT5G56440.1 F-box/RNI-like/FBD-like domains-containing protein;best_blast_hit_sprot=sp|Q9FM87|FBD26_ARATH Putative FBD-associated F-box protein At5g56440;best_blast_hit_trembl_plants=tr|I3SKC9|I3SKC9_LOTJA Uncharacterized protein
LotjaGi2g1v0172400_LC.1	LotjaGi2g1v0172400_LC	LotjaGi2g1v0172400_LC																									1289	139	0.30554	6.8124	-1	0.144331	noncoding	LjG1.1_chr2	58881879	58883167	1289	-			Leguminosin group486 secreted peptide;interpro_id=N.A.;gene_ontology_id=N.A.;best_blast_hit_tair=AT2G17750.1 NEP-interacting protein 1;best_blast_hit_sprot=sp|Q06457|NASA_KLEOX Nitrate reductase;best_blast_hit_trembl_plants=tr|I1JM83|I1JM83_SOYBN Uncharacterized protein
LotjaGi2g1v0172500.1	LotjaGi2g1v0172500	LotjaGi2g1v0172500	LotjaGi2g1v0172500.1.p1																						FALSE	0.4931	5158	388	0.33906	8.99684	1	0.999971	coding	LjG1.1_chr2	58883168	58888490	5323	-		GO:0005515	FBD-associated F-box protein;interpro_id=IPR001810 (F-box domain), IPR006566 (FBD domain);gene_ontology_id=N.A.;best_blast_hit_tair=AT4G10400.1 F-box/RNI-like/FBD-like domains-containing protein;best_blast_hit_sprot=sp|Q9SV82|FBD40_ARATH FBD-associated F-box protein At4g10400;best_blast_hit_trembl_plants=tr|I3SKC9|I3SKC9_LOTJA Uncharacterized protein	FBD-associated F-box protein; TAIR: AT4G10400.1 F-box/RNI-like/FBD-like domains-containing protein; Swiss-Prot: sp|Q9SV82|FBD40_ARATH FBD-associated F-box protein At4g10400; TrEMBL-Plants: tr|I3SKC9|I3SKC9_LOTJA Uncharacterized protein; Found in the gene: LotjaGi2g1v0172500
LotjaGi2g1v0172500.1.nasc001	LotjaGi2g1v0172500	LotjaGi2g1v0172500	LotjaGi2g1v0172500.1.nasc001.p1																						FALSE	0.21442	1479	252	0.39902	9.20571	1	0.999015	coding	LjG1.1_chr2	58883168	58888490	5323	-		GO:0005515	FBD-associated F-box protein;interpro_id=IPR001810 (F-box domain), IPR006566 (FBD domain);gene_ontology_id=N.A.;best_blast_hit_tair=AT4G10400.1 F-box/RNI-like/FBD-like domains-containing protein;best_blast_hit_sprot=sp|Q9SV82|FBD40_ARATH FBD-associated F-box protein At4g10400;best_blast_hit_trembl_plants=tr|I3SKC9|I3SKC9_LOTJA Uncharacterized protein	FBD-associated F-box protein; TAIR: AT4G10400.1 F-box/RNI-like/FBD-like domains-containing protein; Swiss-Prot: sp|Q9SV82|FBD40_ARATH FBD-associated F-box protein At4g10400; TrEMBL-Plants: tr|I3SKC9|I3SKC9_LOTJA Uncharacterized protein; Found in the gene: LotjaGi2g1v0172500
LotjaGi2g1v0172500.1.nasc002	LotjaGi2g1v0172500	LotjaGi2g1v0172500																									1648	316	0.40596	7.71717	-1	0.477018	noncoding	LjG1.1_chr2	58883168	58888490	5323	-		GO:0005515	FBD-associated F-box protein;interpro_id=IPR001810 (F-box domain), IPR006566 (FBD domain);gene_ontology_id=N.A.;best_blast_hit_tair=AT4G10400.1 F-box/RNI-like/FBD-like domains-containing protein;best_blast_hit_sprot=sp|Q9SV82|FBD40_ARATH FBD-associated F-box protein At4g10400;best_blast_hit_trembl_plants=tr|I3SKC9|I3SKC9_LOTJA Uncharacterized protein	FBD-associated F-box protein; TAIR: AT4G10400.1 F-box/RNI-like/FBD-like domains-containing protein; Swiss-Prot: sp|Q9SV82|FBD40_ARATH FBD-associated F-box protein At4g10400; TrEMBL-Plants: tr|I3SKC9|I3SKC9_LOTJA Uncharacterized protein; Found in the gene: LotjaGi2g1v0172500
LotjaGi2g1v0172600_LC.1	LotjaGi2g1v0172600_LC	LotjaGi2g1v0172600_LC	LotjaGi2g1v0172600_LC.1.p1																						FALSE	0.03521	6932	115	0.26498	7.50487	1	0.169174	noncoding	LjG1.1_chr2	58910175	58917106	6932	-		GO:0003824, GO:0004630, GO:0005509, GO:0016020, GO:0016042, GO:0016787, GO:0046470, GO:0070290	Phospholipase D;interpro_id=N.A.;gene_ontology_id=GO:0003824, GO:0004630, GO:0005509, GO:0016020, GO:0016042, GO:0016787, GO:0046470, GO:0070290;best_blast_hit_tair=AT1G52570.1 phospholipase D alpha 2;best_blast_hit_sprot=sp|A6VMI2|Y809_ACTSZ UPF0307 protein Asuc_0809;best_blast_hit_trembl_plants=tr|B9GH43|B9GH43_POPTR Phospholipase D
LotjaGi2g1v0172700.1	LotjaGi2g1v0172700	LotjaGi2g1v0172700	LotjaGi2g1v0172700.1.p3																						FALSE	0.38648	12351	240	0.31337	9.10998	1	0.955572	coding	LjG1.1_chr2	58928523	58941032	12510	-		GO:0005515	FBD-associated F-box protein;interpro_id=IPR001810 (F-box domain), IPR013101 (Leucine-rich repeat 2);gene_ontology_id=N.A.;best_blast_hit_tair=AT1G51370.2 F-box/RNI-like/FBD-like domains-containing protein;best_blast_hit_sprot=sp|Q8LF09|FDL23_ARATH F-box/FBD/LRR-repeat protein At4g00160;best_blast_hit_trembl_plants=tr|I3SKC9|I3SKC9_LOTJA Uncharacterized protein, FBD-associated F-box protein;interpro_id=IPR006566 (FBD domain);gene_ontology_id=N.A.;best_blast_hit_tair=AT5G56370.1 F-box/RNI-like/FBD-like domains-containing protein;best_blast_hit_sprot=sp|Q9FM94|FBD21_ARATH FBD-associated F-box protein At5g56370;best_blast_hit_trembl_plants=tr|I3TA77|I3TA77_LOTJA Uncharacterized protein, FBD-associated F-box protein;interpro_id=IPR001810 (F-box domain), IPR006566 (FBD domain), IPR013101 (Leucine-rich repeat 2);gene_ontology_id=N.A.;best_blast_hit_tair=AT4G00160.1 F-box/RNI-like/FBD-like domains-containing protein;best_blast_hit_sprot=sp|Q8LF09|FDL23_ARATH F-box/FBD/LRR-repeat protein At4g00160;best_blast_hit_trembl_plants=tr|I3SKC9|I3SKC9_LOTJA Uncharacterized protein, FBD-associated F-box protein;interpro_id=IPR001810 (F-box domain), IPR013101 (Leucine-rich repeat 2);gene_ontology_id=N.A.;best_blast_hit_tair=AT4G00160.1 F-box/RNI-like/FBD-like domains-containing protein;best_blast_hit_sprot=sp|Q8LF09|FDL23_ARATH F-box/FBD/LRR-repeat protein At4g00160;best_blast_hit_trembl_plants=tr|I3SKC9|I3SKC9_LOTJA Uncharacterized protein	FBD-associated F-box protein; TAIR: AT1G51370.2 F-box/RNI-like/FBD-like domains-containing protein; Swiss-Prot: sp|Q8LF09|FDL23_ARATH F-box/FBD/LRR-repeat protein At4g00160; TrEMBL-Plants: tr|I3SKC9|I3SKC9_LOTJA Uncharacterized protein; Found in the gene: LotjaGi2g1v0172700, FBD-associated F-box protein; TAIR: AT4G00160.1 F-box/RNI-like/FBD-like domains-containing protein; Swiss-Prot: sp|Q8LF09|FDL23_ARATH F-box/FBD/LRR-repeat protein At4g00160; TrEMBL-Plants: tr|I3SKC9|I3SKC9_LOTJA Uncharacterized protein; Found in the gene: LotjaGi2g1v0172700
LotjaGi2g1v0172700.1	LotjaGi2g1v0172700	LotjaGi2g1v0172700	LotjaGi2g1v0172700.1.p1																						FALSE	0.05009	12351	240	0.31337	9.10998	1	0.955572	coding	LjG1.1_chr2	58928523	58941032	12510	-		GO:0005515	FBD-associated F-box protein;interpro_id=IPR001810 (F-box domain), IPR013101 (Leucine-rich repeat 2);gene_ontology_id=N.A.;best_blast_hit_tair=AT1G51370.2 F-box/RNI-like/FBD-like domains-containing protein;best_blast_hit_sprot=sp|Q8LF09|FDL23_ARATH F-box/FBD/LRR-repeat protein At4g00160;best_blast_hit_trembl_plants=tr|I3SKC9|I3SKC9_LOTJA Uncharacterized protein, FBD-associated F-box protein;interpro_id=IPR006566 (FBD domain);gene_ontology_id=N.A.;best_blast_hit_tair=AT5G56370.1 F-box/RNI-like/FBD-like domains-containing protein;best_blast_hit_sprot=sp|Q9FM94|FBD21_ARATH FBD-associated F-box protein At5g56370;best_blast_hit_trembl_plants=tr|I3TA77|I3TA77_LOTJA Uncharacterized protein, FBD-associated F-box protein;interpro_id=IPR001810 (F-box domain), IPR006566 (FBD domain), IPR013101 (Leucine-rich repeat 2);gene_ontology_id=N.A.;best_blast_hit_tair=AT4G00160.1 F-box/RNI-like/FBD-like domains-containing protein;best_blast_hit_sprot=sp|Q8LF09|FDL23_ARATH F-box/FBD/LRR-repeat protein At4g00160;best_blast_hit_trembl_plants=tr|I3SKC9|I3SKC9_LOTJA Uncharacterized protein, FBD-associated F-box protein;interpro_id=IPR001810 (F-box domain), IPR013101 (Leucine-rich repeat 2);gene_ontology_id=N.A.;best_blast_hit_tair=AT4G00160.1 F-box/RNI-like/FBD-like domains-containing protein;best_blast_hit_sprot=sp|Q8LF09|FDL23_ARATH F-box/FBD/LRR-repeat protein At4g00160;best_blast_hit_trembl_plants=tr|I3SKC9|I3SKC9_LOTJA Uncharacterized protein	FBD-associated F-box protein; TAIR: AT1G51370.2 F-box/RNI-like/FBD-like domains-containing protein; Swiss-Prot: sp|Q8LF09|FDL23_ARATH F-box/FBD/LRR-repeat protein At4g00160; TrEMBL-Plants: tr|I3SKC9|I3SKC9_LOTJA Uncharacterized protein; Found in the gene: LotjaGi2g1v0172700, FBD-associated F-box protein; TAIR: AT4G00160.1 F-box/RNI-like/FBD-like domains-containing protein; Swiss-Prot: sp|Q8LF09|FDL23_ARATH F-box/FBD/LRR-repeat protein At4g00160; TrEMBL-Plants: tr|I3SKC9|I3SKC9_LOTJA Uncharacterized protein; Found in the gene: LotjaGi2g1v0172700
LotjaGi2g1v0172700.1	LotjaGi2g1v0172700	LotjaGi2g1v0172700	LotjaGi2g1v0172700.1.p2																						FALSE	0.00349	12351	240	0.31337	9.10998	1	0.955572	coding	LjG1.1_chr2	58928523	58941032	12510	-		GO:0005515	FBD-associated F-box protein;interpro_id=IPR001810 (F-box domain), IPR013101 (Leucine-rich repeat 2);gene_ontology_id=N.A.;best_blast_hit_tair=AT1G51370.2 F-box/RNI-like/FBD-like domains-containing protein;best_blast_hit_sprot=sp|Q8LF09|FDL23_ARATH F-box/FBD/LRR-repeat protein At4g00160;best_blast_hit_trembl_plants=tr|I3SKC9|I3SKC9_LOTJA Uncharacterized protein, FBD-associated F-box protein;interpro_id=IPR006566 (FBD domain);gene_ontology_id=N.A.;best_blast_hit_tair=AT5G56370.1 F-box/RNI-like/FBD-like domains-containing protein;best_blast_hit_sprot=sp|Q9FM94|FBD21_ARATH FBD-associated F-box protein At5g56370;best_blast_hit_trembl_plants=tr|I3TA77|I3TA77_LOTJA Uncharacterized protein, FBD-associated F-box protein;interpro_id=IPR001810 (F-box domain), IPR006566 (FBD domain), IPR013101 (Leucine-rich repeat 2);gene_ontology_id=N.A.;best_blast_hit_tair=AT4G00160.1 F-box/RNI-like/FBD-like domains-containing protein;best_blast_hit_sprot=sp|Q8LF09|FDL23_ARATH F-box/FBD/LRR-repeat protein At4g00160;best_blast_hit_trembl_plants=tr|I3SKC9|I3SKC9_LOTJA Uncharacterized protein, FBD-associated F-box protein;interpro_id=IPR001810 (F-box domain), IPR013101 (Leucine-rich repeat 2);gene_ontology_id=N.A.;best_blast_hit_tair=AT4G00160.1 F-box/RNI-like/FBD-like domains-containing protein;best_blast_hit_sprot=sp|Q8LF09|FDL23_ARATH F-box/FBD/LRR-repeat protein At4g00160;best_blast_hit_trembl_plants=tr|I3SKC9|I3SKC9_LOTJA Uncharacterized protein	FBD-associated F-box protein; TAIR: AT1G51370.2 F-box/RNI-like/FBD-like domains-containing protein; Swiss-Prot: sp|Q8LF09|FDL23_ARATH F-box/FBD/LRR-repeat protein At4g00160; TrEMBL-Plants: tr|I3SKC9|I3SKC9_LOTJA Uncharacterized protein; Found in the gene: LotjaGi2g1v0172700, FBD-associated F-box protein; TAIR: AT4G00160.1 F-box/RNI-like/FBD-like domains-containing protein; Swiss-Prot: sp|Q8LF09|FDL23_ARATH F-box/FBD/LRR-repeat protein At4g00160; TrEMBL-Plants: tr|I3SKC9|I3SKC9_LOTJA Uncharacterized protein; Found in the gene: LotjaGi2g1v0172700
