## Supplementary material for "Identification of Potential Regulatory Non-Coding RNAs in *Lotus Japonicus* Symbiosis": SF4 - Gene and Isoform information (part 227 of 830)

### Sheet: Isoform_Peptide_Annotation (continued)
transcript_id	overlap	gene_id	Peptide_ID	targetID_PfamA	targetID_eggNOG	targetID_SwissProt	header_or_description_PfamA	header_or_description_eggNOG	header_or_description_SwissProt	e.value_PfamA	e.value_eggNOG	e.value_SwissProt	sequenceidentity_PfamA	sequenceidentity_eggNOG	sequenceidentity_SwissProt	bitscore_PfamA	bitscore_eggNOG	bitscore_SwissProt	query_start_PfamA	query_start_eggNOG	query_start_SwissProt	query_end_PfamA	query_end_eggNOG	query_end_SwissProt	psauron_is_protein	in.frame_score	transcript_length	peptide_length	Fickett_score	pI	ORF_integrity	coding_probability	label	seqnames	start	end	width	strand	gene_name	summed_go	products	GAF_Product	pfam_hmm	CSP_name_Simona	Annotation_Ye2024	Gene_name_Ye2024	RNA_Exp_Clust_Label_Ye2024
LotjaGi2g1v0183100.1.nasc008	LotjaGi2g1v0183100	LotjaGi2g1v0183100	LotjaGi2g1v0183100.1.nasc008.p1																						TRUE	0.99477	2667	621	0.42937	9.51078	1	1	coding	LjG1.1_chr2	60615182	60624158	8977	-		GO:0003676, GO:0005515, GO:0031047	Protein argonaute;interpro_id=IPR003100 (PAZ domain), IPR012337 (Ribonuclease H-like domain), IPR014811 (Argonaute%2C linker 1 domain), IPR024357 (Argonaut%2C glycine-rich domain), IPR032472 (Argonaute linker 2 domain), IPR032473 (Protein argonaute%2C Mid domain), IPR032474 (Protein argonaute%2C N-terminal);gene_ontology_id=GO:0003676, GO:0031047;best_blast_hit_tair=AT1G48410.1 Stabilizer of iron transporter SufD / Polynucleotidyl transferase;best_blast_hit_sprot=sp|O04379|AGO1_ARATH Protein argonaute 1;best_blast_hit_trembl_plants=tr|I1MQL3|I1MQL3_SOYBN Uncharacterized protein LjG1.1_chr2 PGSB three_prime_UTR 60615182 60616892 . - . , Protein argonaute;interpro_id=IPR003100 (PAZ domain), IPR012337 (Ribonuclease H-like domain), IPR014811 (Argonaute%2C linker 1 domain), IPR032472 (Argonaute linker 2 domain), IPR032473 (Protein argonaute%2C Mid domain), IPR032474 (Protein argonaute%2C N-terminal);gene_ontology_id=GO:0003676, GO:0031047;best_blast_hit_tair=AT1G48410.1 Stabilizer of iron transporter SufD / Polynucleotidyl transferase;best_blast_hit_sprot=sp|O04379|AGO1_ARATH Protein argonaute 1;best_blast_hit_trembl_plants=tr|I1MQL3|I1MQL3_SOYBN Uncharacterized protein LjG1.1_chr2 PGSB exon 60616893 60617098 . - . , Protein argonaute;interpro_id=IPR003100 (PAZ domain), IPR012337 (Ribonuclease H-like domain), IPR014811 (Argonaute%2C linker 1 domain), IPR024357 (Argonaut%2C glycine-rich domain), IPR032472 (Argonaute linker 2 domain), IPR032473 (Protein argonaute%2C Mid domain), IPR032474 (Protein argonaute%2C N-terminal);gene_ontology_id=GO:0003676, GO:0031047;best_blast_hit_tair=AT1G48410.1 Stabilizer of iron transporter SufD / Polynucleotidyl transferase;best_blast_hit_sprot=sp|O04379|AGO1_ARATH Protein argonaute 1;best_blast_hit_trembl_plants=tr|I1MQL3|I1MQL3_SOYBN Uncharacterized protein LjG1.1_chr2 PGSB exon 60616893 60617098 . - .	Protein argonaute; TAIR: AT1G48410.1 Stabilizer of iron transporter SufD / Polynucleotidyl transferase; Swiss-Prot: sp|O04379|AGO1_ARATH Protein argonaute 1; TrEMBL-Plants: tr|I1MQL3|I1MQL3_SOYBN Uncharacterized protein; Found in the gene: LotjaGi2g1v0183100	ArgoL1, ArgoL2, ArgoMid, ArgoN, Gly-rich_Ago1, PAZ, PF02170.28, PF02171.23, PF08699.15, PF12764.12, PF16486.11, PF16487.10, PF16488.10, Piwi
LotjaGi2g1v0183100.1.nasc008	LotjaGi2g1v0183100	LotjaGi2g1v0183100	LotjaGi2g1v0183100.1.nasc008.p2																						FALSE	0.10858	2667	621	0.42937	9.51078	1	1	coding	LjG1.1_chr2	60615182	60624158	8977	-		GO:0003676, GO:0005515, GO:0031047	Protein argonaute;interpro_id=IPR003100 (PAZ domain), IPR012337 (Ribonuclease H-like domain), IPR014811 (Argonaute%2C linker 1 domain), IPR024357 (Argonaut%2C glycine-rich domain), IPR032472 (Argonaute linker 2 domain), IPR032473 (Protein argonaute%2C Mid domain), IPR032474 (Protein argonaute%2C N-terminal);gene_ontology_id=GO:0003676, GO:0031047;best_blast_hit_tair=AT1G48410.1 Stabilizer of iron transporter SufD / Polynucleotidyl transferase;best_blast_hit_sprot=sp|O04379|AGO1_ARATH Protein argonaute 1;best_blast_hit_trembl_plants=tr|I1MQL3|I1MQL3_SOYBN Uncharacterized protein LjG1.1_chr2 PGSB three_prime_UTR 60615182 60616892 . - . , Protein argonaute;interpro_id=IPR003100 (PAZ domain), IPR012337 (Ribonuclease H-like domain), IPR014811 (Argonaute%2C linker 1 domain), IPR032472 (Argonaute linker 2 domain), IPR032473 (Protein argonaute%2C Mid domain), IPR032474 (Protein argonaute%2C N-terminal);gene_ontology_id=GO:0003676, GO:0031047;best_blast_hit_tair=AT1G48410.1 Stabilizer of iron transporter SufD / Polynucleotidyl transferase;best_blast_hit_sprot=sp|O04379|AGO1_ARATH Protein argonaute 1;best_blast_hit_trembl_plants=tr|I1MQL3|I1MQL3_SOYBN Uncharacterized protein LjG1.1_chr2 PGSB exon 60616893 60617098 . - . , Protein argonaute;interpro_id=IPR003100 (PAZ domain), IPR012337 (Ribonuclease H-like domain), IPR014811 (Argonaute%2C linker 1 domain), IPR024357 (Argonaut%2C glycine-rich domain), IPR032472 (Argonaute linker 2 domain), IPR032473 (Protein argonaute%2C Mid domain), IPR032474 (Protein argonaute%2C N-terminal);gene_ontology_id=GO:0003676, GO:0031047;best_blast_hit_tair=AT1G48410.1 Stabilizer of iron transporter SufD / Polynucleotidyl transferase;best_blast_hit_sprot=sp|O04379|AGO1_ARATH Protein argonaute 1;best_blast_hit_trembl_plants=tr|I1MQL3|I1MQL3_SOYBN Uncharacterized protein LjG1.1_chr2 PGSB exon 60616893 60617098 . - .	Protein argonaute; TAIR: AT1G48410.1 Stabilizer of iron transporter SufD / Polynucleotidyl transferase; Swiss-Prot: sp|O04379|AGO1_ARATH Protein argonaute 1; TrEMBL-Plants: tr|I1MQL3|I1MQL3_SOYBN Uncharacterized protein; Found in the gene: LotjaGi2g1v0183100	ArgoL1, ArgoL2, ArgoMid, ArgoN, Gly-rich_Ago1, PAZ, PF02170.28, PF02171.23, PF08699.15, PF12764.12, PF16486.11, PF16487.10, PF16488.10, Piwi
LotjaGi2g1v0183100.1.nasc009	LotjaGi2g1v0183100	LotjaGi2g1v0183100	LotjaGi2g1v0183100.1.nasc009.p1																						TRUE	0.99372	2976	641	0.42013	9.71353	1	1	coding	LjG1.1_chr2	60615182	60624158	8977	-		GO:0003676, GO:0005515, GO:0031047	Protein argonaute;interpro_id=IPR003100 (PAZ domain), IPR012337 (Ribonuclease H-like domain), IPR014811 (Argonaute%2C linker 1 domain), IPR024357 (Argonaut%2C glycine-rich domain), IPR032472 (Argonaute linker 2 domain), IPR032473 (Protein argonaute%2C Mid domain), IPR032474 (Protein argonaute%2C N-terminal);gene_ontology_id=GO:0003676, GO:0031047;best_blast_hit_tair=AT1G48410.1 Stabilizer of iron transporter SufD / Polynucleotidyl transferase;best_blast_hit_sprot=sp|O04379|AGO1_ARATH Protein argonaute 1;best_blast_hit_trembl_plants=tr|I1MQL3|I1MQL3_SOYBN Uncharacterized protein LjG1.1_chr2 PGSB three_prime_UTR 60615182 60616892 . - . , Protein argonaute;interpro_id=IPR003100 (PAZ domain), IPR012337 (Ribonuclease H-like domain), IPR014811 (Argonaute%2C linker 1 domain), IPR032472 (Argonaute linker 2 domain), IPR032473 (Protein argonaute%2C Mid domain), IPR032474 (Protein argonaute%2C N-terminal);gene_ontology_id=GO:0003676, GO:0031047;best_blast_hit_tair=AT1G48410.1 Stabilizer of iron transporter SufD / Polynucleotidyl transferase;best_blast_hit_sprot=sp|O04379|AGO1_ARATH Protein argonaute 1;best_blast_hit_trembl_plants=tr|I1MQL3|I1MQL3_SOYBN Uncharacterized protein LjG1.1_chr2 PGSB exon 60616893 60617098 . - . , Protein argonaute;interpro_id=IPR003100 (PAZ domain), IPR012337 (Ribonuclease H-like domain), IPR014811 (Argonaute%2C linker 1 domain), IPR024357 (Argonaut%2C glycine-rich domain), IPR032472 (Argonaute linker 2 domain), IPR032473 (Protein argonaute%2C Mid domain), IPR032474 (Protein argonaute%2C N-terminal);gene_ontology_id=GO:0003676, GO:0031047;best_blast_hit_tair=AT1G48410.1 Stabilizer of iron transporter SufD / Polynucleotidyl transferase;best_blast_hit_sprot=sp|O04379|AGO1_ARATH Protein argonaute 1;best_blast_hit_trembl_plants=tr|I1MQL3|I1MQL3_SOYBN Uncharacterized protein LjG1.1_chr2 PGSB exon 60616893 60617098 . - .	Protein argonaute; TAIR: AT1G48410.1 Stabilizer of iron transporter SufD / Polynucleotidyl transferase; Swiss-Prot: sp|O04379|AGO1_ARATH Protein argonaute 1; TrEMBL-Plants: tr|I1MQL3|I1MQL3_SOYBN Uncharacterized protein; Found in the gene: LotjaGi2g1v0183100	ArgoL1, ArgoL2, ArgoMid, ArgoN, Gly-rich_Ago1, PAZ, PF02170.28, PF02171.23, PF08699.15, PF12764.12, PF16486.11, PF16487.10, PF16488.10, Piwi
LotjaGi2g1v0183100.1.nasc009	LotjaGi2g1v0183100	LotjaGi2g1v0183100	LotjaGi2g1v0183100.1.nasc009.p2																						FALSE	0.10858	2976	641	0.42013	9.71353	1	1	coding	LjG1.1_chr2	60615182	60624158	8977	-		GO:0003676, GO:0005515, GO:0031047	Protein argonaute;interpro_id=IPR003100 (PAZ domain), IPR012337 (Ribonuclease H-like domain), IPR014811 (Argonaute%2C linker 1 domain), IPR024357 (Argonaut%2C glycine-rich domain), IPR032472 (Argonaute linker 2 domain), IPR032473 (Protein argonaute%2C Mid domain), IPR032474 (Protein argonaute%2C N-terminal);gene_ontology_id=GO:0003676, GO:0031047;best_blast_hit_tair=AT1G48410.1 Stabilizer of iron transporter SufD / Polynucleotidyl transferase;best_blast_hit_sprot=sp|O04379|AGO1_ARATH Protein argonaute 1;best_blast_hit_trembl_plants=tr|I1MQL3|I1MQL3_SOYBN Uncharacterized protein LjG1.1_chr2 PGSB three_prime_UTR 60615182 60616892 . - . , Protein argonaute;interpro_id=IPR003100 (PAZ domain), IPR012337 (Ribonuclease H-like domain), IPR014811 (Argonaute%2C linker 1 domain), IPR032472 (Argonaute linker 2 domain), IPR032473 (Protein argonaute%2C Mid domain), IPR032474 (Protein argonaute%2C N-terminal);gene_ontology_id=GO:0003676, GO:0031047;best_blast_hit_tair=AT1G48410.1 Stabilizer of iron transporter SufD / Polynucleotidyl transferase;best_blast_hit_sprot=sp|O04379|AGO1_ARATH Protein argonaute 1;best_blast_hit_trembl_plants=tr|I1MQL3|I1MQL3_SOYBN Uncharacterized protein LjG1.1_chr2 PGSB exon 60616893 60617098 . - . , Protein argonaute;interpro_id=IPR003100 (PAZ domain), IPR012337 (Ribonuclease H-like domain), IPR014811 (Argonaute%2C linker 1 domain), IPR024357 (Argonaut%2C glycine-rich domain), IPR032472 (Argonaute linker 2 domain), IPR032473 (Protein argonaute%2C Mid domain), IPR032474 (Protein argonaute%2C N-terminal);gene_ontology_id=GO:0003676, GO:0031047;best_blast_hit_tair=AT1G48410.1 Stabilizer of iron transporter SufD / Polynucleotidyl transferase;best_blast_hit_sprot=sp|O04379|AGO1_ARATH Protein argonaute 1;best_blast_hit_trembl_plants=tr|I1MQL3|I1MQL3_SOYBN Uncharacterized protein LjG1.1_chr2 PGSB exon 60616893 60617098 . - .	Protein argonaute; TAIR: AT1G48410.1 Stabilizer of iron transporter SufD / Polynucleotidyl transferase; Swiss-Prot: sp|O04379|AGO1_ARATH Protein argonaute 1; TrEMBL-Plants: tr|I1MQL3|I1MQL3_SOYBN Uncharacterized protein; Found in the gene: LotjaGi2g1v0183100	ArgoL1, ArgoL2, ArgoMid, ArgoN, Gly-rich_Ago1, PAZ, PF02170.28, PF02171.23, PF08699.15, PF12764.12, PF16486.11, PF16487.10, PF16488.10, Piwi
LotjaGi2g1v0183100.1.nasc010	LotjaGi2g1v0183100	LotjaGi2g1v0183100	LotjaGi2g1v0183100.1.nasc010.p1																						TRUE	0.99281	2909	688	0.43212	9.54843	1	1	coding	LjG1.1_chr2	60615182	60624158	8977	-		GO:0003676, GO:0005515, GO:0031047	Protein argonaute;interpro_id=IPR003100 (PAZ domain), IPR012337 (Ribonuclease H-like domain), IPR014811 (Argonaute%2C linker 1 domain), IPR024357 (Argonaut%2C glycine-rich domain), IPR032472 (Argonaute linker 2 domain), IPR032473 (Protein argonaute%2C Mid domain), IPR032474 (Protein argonaute%2C N-terminal);gene_ontology_id=GO:0003676, GO:0031047;best_blast_hit_tair=AT1G48410.1 Stabilizer of iron transporter SufD / Polynucleotidyl transferase;best_blast_hit_sprot=sp|O04379|AGO1_ARATH Protein argonaute 1;best_blast_hit_trembl_plants=tr|I1MQL3|I1MQL3_SOYBN Uncharacterized protein LjG1.1_chr2 PGSB three_prime_UTR 60615182 60616892 . - . , Protein argonaute;interpro_id=IPR003100 (PAZ domain), IPR012337 (Ribonuclease H-like domain), IPR014811 (Argonaute%2C linker 1 domain), IPR032472 (Argonaute linker 2 domain), IPR032473 (Protein argonaute%2C Mid domain), IPR032474 (Protein argonaute%2C N-terminal);gene_ontology_id=GO:0003676, GO:0031047;best_blast_hit_tair=AT1G48410.1 Stabilizer of iron transporter SufD / Polynucleotidyl transferase;best_blast_hit_sprot=sp|O04379|AGO1_ARATH Protein argonaute 1;best_blast_hit_trembl_plants=tr|I1MQL3|I1MQL3_SOYBN Uncharacterized protein LjG1.1_chr2 PGSB exon 60616893 60617098 . - . , Protein argonaute;interpro_id=IPR003100 (PAZ domain), IPR012337 (Ribonuclease H-like domain), IPR014811 (Argonaute%2C linker 1 domain), IPR024357 (Argonaut%2C glycine-rich domain), IPR032472 (Argonaute linker 2 domain), IPR032473 (Protein argonaute%2C Mid domain), IPR032474 (Protein argonaute%2C N-terminal);gene_ontology_id=GO:0003676, GO:0031047;best_blast_hit_tair=AT1G48410.1 Stabilizer of iron transporter SufD / Polynucleotidyl transferase;best_blast_hit_sprot=sp|O04379|AGO1_ARATH Protein argonaute 1;best_blast_hit_trembl_plants=tr|I1MQL3|I1MQL3_SOYBN Uncharacterized protein LjG1.1_chr2 PGSB exon 60616893 60617098 . - .	Protein argonaute; TAIR: AT1G48410.1 Stabilizer of iron transporter SufD / Polynucleotidyl transferase; Swiss-Prot: sp|O04379|AGO1_ARATH Protein argonaute 1; TrEMBL-Plants: tr|I1MQL3|I1MQL3_SOYBN Uncharacterized protein; Found in the gene: LotjaGi2g1v0183100	ArgoL1, ArgoL2, ArgoMid, ArgoN, Gly-rich_Ago1, PAZ, PF02170.28, PF02171.23, PF08699.15, PF12764.12, PF16486.11, PF16487.10, PF16488.10, Piwi
LotjaGi2g1v0183100.1.nasc010	LotjaGi2g1v0183100	LotjaGi2g1v0183100	LotjaGi2g1v0183100.1.nasc010.p2																						FALSE	0.10858	2909	688	0.43212	9.54843	1	1	coding	LjG1.1_chr2	60615182	60624158	8977	-		GO:0003676, GO:0005515, GO:0031047	Protein argonaute;interpro_id=IPR003100 (PAZ domain), IPR012337 (Ribonuclease H-like domain), IPR014811 (Argonaute%2C linker 1 domain), IPR024357 (Argonaut%2C glycine-rich domain), IPR032472 (Argonaute linker 2 domain), IPR032473 (Protein argonaute%2C Mid domain), IPR032474 (Protein argonaute%2C N-terminal);gene_ontology_id=GO:0003676, GO:0031047;best_blast_hit_tair=AT1G48410.1 Stabilizer of iron transporter SufD / Polynucleotidyl transferase;best_blast_hit_sprot=sp|O04379|AGO1_ARATH Protein argonaute 1;best_blast_hit_trembl_plants=tr|I1MQL3|I1MQL3_SOYBN Uncharacterized protein LjG1.1_chr2 PGSB three_prime_UTR 60615182 60616892 . - . , Protein argonaute;interpro_id=IPR003100 (PAZ domain), IPR012337 (Ribonuclease H-like domain), IPR014811 (Argonaute%2C linker 1 domain), IPR032472 (Argonaute linker 2 domain), IPR032473 (Protein argonaute%2C Mid domain), IPR032474 (Protein argonaute%2C N-terminal);gene_ontology_id=GO:0003676, GO:0031047;best_blast_hit_tair=AT1G48410.1 Stabilizer of iron transporter SufD / Polynucleotidyl transferase;best_blast_hit_sprot=sp|O04379|AGO1_ARATH Protein argonaute 1;best_blast_hit_trembl_plants=tr|I1MQL3|I1MQL3_SOYBN Uncharacterized protein LjG1.1_chr2 PGSB exon 60616893 60617098 . - . , Protein argonaute;interpro_id=IPR003100 (PAZ domain), IPR012337 (Ribonuclease H-like domain), IPR014811 (Argonaute%2C linker 1 domain), IPR024357 (Argonaut%2C glycine-rich domain), IPR032472 (Argonaute linker 2 domain), IPR032473 (Protein argonaute%2C Mid domain), IPR032474 (Protein argonaute%2C N-terminal);gene_ontology_id=GO:0003676, GO:0031047;best_blast_hit_tair=AT1G48410.1 Stabilizer of iron transporter SufD / Polynucleotidyl transferase;best_blast_hit_sprot=sp|O04379|AGO1_ARATH Protein argonaute 1;best_blast_hit_trembl_plants=tr|I1MQL3|I1MQL3_SOYBN Uncharacterized protein LjG1.1_chr2 PGSB exon 60616893 60617098 . - .	Protein argonaute; TAIR: AT1G48410.1 Stabilizer of iron transporter SufD / Polynucleotidyl transferase; Swiss-Prot: sp|O04379|AGO1_ARATH Protein argonaute 1; TrEMBL-Plants: tr|I1MQL3|I1MQL3_SOYBN Uncharacterized protein; Found in the gene: LotjaGi2g1v0183100	ArgoL1, ArgoL2, ArgoMid, ArgoN, Gly-rich_Ago1, PAZ, PF02170.28, PF02171.23, PF08699.15, PF12764.12, PF16486.11, PF16487.10, PF16488.10, Piwi
LotjaGi2g1v0183100.1.nasc011	LotjaGi2g1v0183100	LotjaGi2g1v0183100	LotjaGi2g1v0183100.1.nasc011.p1																						TRUE	0.99237	3055	716	0.4352	9.5454	1	1	coding	LjG1.1_chr2	60615182	60624158	8977	-		GO:0003676, GO:0005515, GO:0031047	Protein argonaute;interpro_id=IPR003100 (PAZ domain), IPR012337 (Ribonuclease H-like domain), IPR014811 (Argonaute%2C linker 1 domain), IPR024357 (Argonaut%2C glycine-rich domain), IPR032472 (Argonaute linker 2 domain), IPR032473 (Protein argonaute%2C Mid domain), IPR032474 (Protein argonaute%2C N-terminal);gene_ontology_id=GO:0003676, GO:0031047;best_blast_hit_tair=AT1G48410.1 Stabilizer of iron transporter SufD / Polynucleotidyl transferase;best_blast_hit_sprot=sp|O04379|AGO1_ARATH Protein argonaute 1;best_blast_hit_trembl_plants=tr|I1MQL3|I1MQL3_SOYBN Uncharacterized protein LjG1.1_chr2 PGSB three_prime_UTR 60615182 60616892 . - . , Protein argonaute;interpro_id=IPR003100 (PAZ domain), IPR012337 (Ribonuclease H-like domain), IPR014811 (Argonaute%2C linker 1 domain), IPR032472 (Argonaute linker 2 domain), IPR032473 (Protein argonaute%2C Mid domain), IPR032474 (Protein argonaute%2C N-terminal);gene_ontology_id=GO:0003676, GO:0031047;best_blast_hit_tair=AT1G48410.1 Stabilizer of iron transporter SufD / Polynucleotidyl transferase;best_blast_hit_sprot=sp|O04379|AGO1_ARATH Protein argonaute 1;best_blast_hit_trembl_plants=tr|I1MQL3|I1MQL3_SOYBN Uncharacterized protein LjG1.1_chr2 PGSB exon 60616893 60617098 . - . , Protein argonaute;interpro_id=IPR003100 (PAZ domain), IPR012337 (Ribonuclease H-like domain), IPR014811 (Argonaute%2C linker 1 domain), IPR024357 (Argonaut%2C glycine-rich domain), IPR032472 (Argonaute linker 2 domain), IPR032473 (Protein argonaute%2C Mid domain), IPR032474 (Protein argonaute%2C N-terminal);gene_ontology_id=GO:0003676, GO:0031047;best_blast_hit_tair=AT1G48410.1 Stabilizer of iron transporter SufD / Polynucleotidyl transferase;best_blast_hit_sprot=sp|O04379|AGO1_ARATH Protein argonaute 1;best_blast_hit_trembl_plants=tr|I1MQL3|I1MQL3_SOYBN Uncharacterized protein LjG1.1_chr2 PGSB exon 60616893 60617098 . - .	Protein argonaute; TAIR: AT1G48410.1 Stabilizer of iron transporter SufD / Polynucleotidyl transferase; Swiss-Prot: sp|O04379|AGO1_ARATH Protein argonaute 1; TrEMBL-Plants: tr|I1MQL3|I1MQL3_SOYBN Uncharacterized protein; Found in the gene: LotjaGi2g1v0183100	ArgoL1, ArgoL2, ArgoMid, ArgoN, Gly-rich_Ago1, PAZ, PF02170.28, PF02171.23, PF08699.15, PF12764.12, PF16486.11, PF16487.10, PF16488.10, Piwi
LotjaGi2g1v0183100.1.nasc011	LotjaGi2g1v0183100	LotjaGi2g1v0183100	LotjaGi2g1v0183100.1.nasc011.p2																						FALSE	0.10858	3055	716	0.4352	9.5454	1	1	coding	LjG1.1_chr2	60615182	60624158	8977	-		GO:0003676, GO:0005515, GO:0031047	Protein argonaute;interpro_id=IPR003100 (PAZ domain), IPR012337 (Ribonuclease H-like domain), IPR014811 (Argonaute%2C linker 1 domain), IPR024357 (Argonaut%2C glycine-rich domain), IPR032472 (Argonaute linker 2 domain), IPR032473 (Protein argonaute%2C Mid domain), IPR032474 (Protein argonaute%2C N-terminal);gene_ontology_id=GO:0003676, GO:0031047;best_blast_hit_tair=AT1G48410.1 Stabilizer of iron transporter SufD / Polynucleotidyl transferase;best_blast_hit_sprot=sp|O04379|AGO1_ARATH Protein argonaute 1;best_blast_hit_trembl_plants=tr|I1MQL3|I1MQL3_SOYBN Uncharacterized protein LjG1.1_chr2 PGSB three_prime_UTR 60615182 60616892 . - . , Protein argonaute;interpro_id=IPR003100 (PAZ domain), IPR012337 (Ribonuclease H-like domain), IPR014811 (Argonaute%2C linker 1 domain), IPR032472 (Argonaute linker 2 domain), IPR032473 (Protein argonaute%2C Mid domain), IPR032474 (Protein argonaute%2C N-terminal);gene_ontology_id=GO:0003676, GO:0031047;best_blast_hit_tair=AT1G48410.1 Stabilizer of iron transporter SufD / Polynucleotidyl transferase;best_blast_hit_sprot=sp|O04379|AGO1_ARATH Protein argonaute 1;best_blast_hit_trembl_plants=tr|I1MQL3|I1MQL3_SOYBN Uncharacterized protein LjG1.1_chr2 PGSB exon 60616893 60617098 . - . , Protein argonaute;interpro_id=IPR003100 (PAZ domain), IPR012337 (Ribonuclease H-like domain), IPR014811 (Argonaute%2C linker 1 domain), IPR024357 (Argonaut%2C glycine-rich domain), IPR032472 (Argonaute linker 2 domain), IPR032473 (Protein argonaute%2C Mid domain), IPR032474 (Protein argonaute%2C N-terminal);gene_ontology_id=GO:0003676, GO:0031047;best_blast_hit_tair=AT1G48410.1 Stabilizer of iron transporter SufD / Polynucleotidyl transferase;best_blast_hit_sprot=sp|O04379|AGO1_ARATH Protein argonaute 1;best_blast_hit_trembl_plants=tr|I1MQL3|I1MQL3_SOYBN Uncharacterized protein LjG1.1_chr2 PGSB exon 60616893 60617098 . - .	Protein argonaute; TAIR: AT1G48410.1 Stabilizer of iron transporter SufD / Polynucleotidyl transferase; Swiss-Prot: sp|O04379|AGO1_ARATH Protein argonaute 1; TrEMBL-Plants: tr|I1MQL3|I1MQL3_SOYBN Uncharacterized protein; Found in the gene: LotjaGi2g1v0183100	ArgoL1, ArgoL2, ArgoMid, ArgoN, Gly-rich_Ago1, PAZ, PF02170.28, PF02171.23, PF08699.15, PF12764.12, PF16486.11, PF16487.10, PF16488.10, Piwi
LotjaGi2g1v0183100.1.nasc012	LotjaGi2g1v0183100	LotjaGi2g1v0183100	LotjaGi2g1v0183100.1.nasc012.p1																						TRUE	0.99237	3093	737	0.4352	9.45069	1	1	coding	LjG1.1_chr2	60615182	60624158	8977	-		GO:0003676, GO:0005515, GO:0031047	Protein argonaute;interpro_id=IPR003100 (PAZ domain), IPR012337 (Ribonuclease H-like domain), IPR014811 (Argonaute%2C linker 1 domain), IPR024357 (Argonaut%2C glycine-rich domain), IPR032472 (Argonaute linker 2 domain), IPR032473 (Protein argonaute%2C Mid domain), IPR032474 (Protein argonaute%2C N-terminal);gene_ontology_id=GO:0003676, GO:0031047;best_blast_hit_tair=AT1G48410.1 Stabilizer of iron transporter SufD / Polynucleotidyl transferase;best_blast_hit_sprot=sp|O04379|AGO1_ARATH Protein argonaute 1;best_blast_hit_trembl_plants=tr|I1MQL3|I1MQL3_SOYBN Uncharacterized protein LjG1.1_chr2 PGSB three_prime_UTR 60615182 60616892 . - . , Protein argonaute;interpro_id=IPR003100 (PAZ domain), IPR012337 (Ribonuclease H-like domain), IPR014811 (Argonaute%2C linker 1 domain), IPR032472 (Argonaute linker 2 domain), IPR032473 (Protein argonaute%2C Mid domain), IPR032474 (Protein argonaute%2C N-terminal);gene_ontology_id=GO:0003676, GO:0031047;best_blast_hit_tair=AT1G48410.1 Stabilizer of iron transporter SufD / Polynucleotidyl transferase;best_blast_hit_sprot=sp|O04379|AGO1_ARATH Protein argonaute 1;best_blast_hit_trembl_plants=tr|I1MQL3|I1MQL3_SOYBN Uncharacterized protein LjG1.1_chr2 PGSB exon 60616893 60617098 . - . , Protein argonaute;interpro_id=IPR003100 (PAZ domain), IPR012337 (Ribonuclease H-like domain), IPR014811 (Argonaute%2C linker 1 domain), IPR024357 (Argonaut%2C glycine-rich domain), IPR032472 (Argonaute linker 2 domain), IPR032473 (Protein argonaute%2C Mid domain), IPR032474 (Protein argonaute%2C N-terminal);gene_ontology_id=GO:0003676, GO:0031047;best_blast_hit_tair=AT1G48410.1 Stabilizer of iron transporter SufD / Polynucleotidyl transferase;best_blast_hit_sprot=sp|O04379|AGO1_ARATH Protein argonaute 1;best_blast_hit_trembl_plants=tr|I1MQL3|I1MQL3_SOYBN Uncharacterized protein LjG1.1_chr2 PGSB exon 60616893 60617098 . - .	Protein argonaute; TAIR: AT1G48410.1 Stabilizer of iron transporter SufD / Polynucleotidyl transferase; Swiss-Prot: sp|O04379|AGO1_ARATH Protein argonaute 1; TrEMBL-Plants: tr|I1MQL3|I1MQL3_SOYBN Uncharacterized protein; Found in the gene: LotjaGi2g1v0183100	ArgoL1, ArgoL2, ArgoMid, ArgoN, Gly-rich_Ago1, PAZ, PF02170.28, PF02171.23, PF08699.15, PF12764.12, PF16486.11, PF16487.10, PF16488.10, Piwi
LotjaGi2g1v0183100.1.nasc012	LotjaGi2g1v0183100	LotjaGi2g1v0183100	LotjaGi2g1v0183100.1.nasc012.p2																						FALSE	0.10858	3093	737	0.4352	9.45069	1	1	coding	LjG1.1_chr2	60615182	60624158	8977	-		GO:0003676, GO:0005515, GO:0031047	Protein argonaute;interpro_id=IPR003100 (PAZ domain), IPR012337 (Ribonuclease H-like domain), IPR014811 (Argonaute%2C linker 1 domain), IPR024357 (Argonaut%2C glycine-rich domain), IPR032472 (Argonaute linker 2 domain), IPR032473 (Protein argonaute%2C Mid domain), IPR032474 (Protein argonaute%2C N-terminal);gene_ontology_id=GO:0003676, GO:0031047;best_blast_hit_tair=AT1G48410.1 Stabilizer of iron transporter SufD / Polynucleotidyl transferase;best_blast_hit_sprot=sp|O04379|AGO1_ARATH Protein argonaute 1;best_blast_hit_trembl_plants=tr|I1MQL3|I1MQL3_SOYBN Uncharacterized protein LjG1.1_chr2 PGSB three_prime_UTR 60615182 60616892 . - . , Protein argonaute;interpro_id=IPR003100 (PAZ domain), IPR012337 (Ribonuclease H-like domain), IPR014811 (Argonaute%2C linker 1 domain), IPR032472 (Argonaute linker 2 domain), IPR032473 (Protein argonaute%2C Mid domain), IPR032474 (Protein argonaute%2C N-terminal);gene_ontology_id=GO:0003676, GO:0031047;best_blast_hit_tair=AT1G48410.1 Stabilizer of iron transporter SufD / Polynucleotidyl transferase;best_blast_hit_sprot=sp|O04379|AGO1_ARATH Protein argonaute 1;best_blast_hit_trembl_plants=tr|I1MQL3|I1MQL3_SOYBN Uncharacterized protein LjG1.1_chr2 PGSB exon 60616893 60617098 . - . , Protein argonaute;interpro_id=IPR003100 (PAZ domain), IPR012337 (Ribonuclease H-like domain), IPR014811 (Argonaute%2C linker 1 domain), IPR024357 (Argonaut%2C glycine-rich domain), IPR032472 (Argonaute linker 2 domain), IPR032473 (Protein argonaute%2C Mid domain), IPR032474 (Protein argonaute%2C N-terminal);gene_ontology_id=GO:0003676, GO:0031047;best_blast_hit_tair=AT1G48410.1 Stabilizer of iron transporter SufD / Polynucleotidyl transferase;best_blast_hit_sprot=sp|O04379|AGO1_ARATH Protein argonaute 1;best_blast_hit_trembl_plants=tr|I1MQL3|I1MQL3_SOYBN Uncharacterized protein LjG1.1_chr2 PGSB exon 60616893 60617098 . - .	Protein argonaute; TAIR: AT1G48410.1 Stabilizer of iron transporter SufD / Polynucleotidyl transferase; Swiss-Prot: sp|O04379|AGO1_ARATH Protein argonaute 1; TrEMBL-Plants: tr|I1MQL3|I1MQL3_SOYBN Uncharacterized protein; Found in the gene: LotjaGi2g1v0183100	ArgoL1, ArgoL2, ArgoMid, ArgoN, Gly-rich_Ago1, PAZ, PF02170.28, PF02171.23, PF08699.15, PF12764.12, PF16486.11, PF16487.10, PF16488.10, Piwi
LotjaGi2g1v0183100.1.nasc013	LotjaGi2g1v0183100	LotjaGi2g1v0183100	LotjaGi2g1v0183100.1.nasc013.p1																						TRUE	0.99205	3264	794	0.4352	9.40763	1	1	coding	LjG1.1_chr2	60615182	60624158	8977	-		GO:0003676, GO:0005515, GO:0031047	Protein argonaute;interpro_id=IPR003100 (PAZ domain), IPR012337 (Ribonuclease H-like domain), IPR014811 (Argonaute%2C linker 1 domain), IPR024357 (Argonaut%2C glycine-rich domain), IPR032472 (Argonaute linker 2 domain), IPR032473 (Protein argonaute%2C Mid domain), IPR032474 (Protein argonaute%2C N-terminal);gene_ontology_id=GO:0003676, GO:0031047;best_blast_hit_tair=AT1G48410.1 Stabilizer of iron transporter SufD / Polynucleotidyl transferase;best_blast_hit_sprot=sp|O04379|AGO1_ARATH Protein argonaute 1;best_blast_hit_trembl_plants=tr|I1MQL3|I1MQL3_SOYBN Uncharacterized protein LjG1.1_chr2 PGSB three_prime_UTR 60615182 60616892 . - . , Protein argonaute;interpro_id=IPR003100 (PAZ domain), IPR012337 (Ribonuclease H-like domain), IPR014811 (Argonaute%2C linker 1 domain), IPR032472 (Argonaute linker 2 domain), IPR032473 (Protein argonaute%2C Mid domain), IPR032474 (Protein argonaute%2C N-terminal);gene_ontology_id=GO:0003676, GO:0031047;best_blast_hit_tair=AT1G48410.1 Stabilizer of iron transporter SufD / Polynucleotidyl transferase;best_blast_hit_sprot=sp|O04379|AGO1_ARATH Protein argonaute 1;best_blast_hit_trembl_plants=tr|I1MQL3|I1MQL3_SOYBN Uncharacterized protein LjG1.1_chr2 PGSB exon 60616893 60617098 . - . , Protein argonaute;interpro_id=IPR003100 (PAZ domain), IPR012337 (Ribonuclease H-like domain), IPR014811 (Argonaute%2C linker 1 domain), IPR024357 (Argonaut%2C glycine-rich domain), IPR032472 (Argonaute linker 2 domain), IPR032473 (Protein argonaute%2C Mid domain), IPR032474 (Protein argonaute%2C N-terminal);gene_ontology_id=GO:0003676, GO:0031047;best_blast_hit_tair=AT1G48410.1 Stabilizer of iron transporter SufD / Polynucleotidyl transferase;best_blast_hit_sprot=sp|O04379|AGO1_ARATH Protein argonaute 1;best_blast_hit_trembl_plants=tr|I1MQL3|I1MQL3_SOYBN Uncharacterized protein LjG1.1_chr2 PGSB exon 60616893 60617098 . - .	Protein argonaute; TAIR: AT1G48410.1 Stabilizer of iron transporter SufD / Polynucleotidyl transferase; Swiss-Prot: sp|O04379|AGO1_ARATH Protein argonaute 1; TrEMBL-Plants: tr|I1MQL3|I1MQL3_SOYBN Uncharacterized protein; Found in the gene: LotjaGi2g1v0183100	ArgoL1, ArgoL2, ArgoMid, ArgoN, Gly-rich_Ago1, PAZ, PF02170.28, PF02171.23, PF08699.15, PF12764.12, PF16486.11, PF16487.10, PF16488.10, Piwi
LotjaGi2g1v0183100.1.nasc013	LotjaGi2g1v0183100	LotjaGi2g1v0183100	LotjaGi2g1v0183100.1.nasc013.p2																						FALSE	0.10858	3264	794	0.4352	9.40763	1	1	coding	LjG1.1_chr2	60615182	60624158	8977	-		GO:0003676, GO:0005515, GO:0031047	Protein argonaute;interpro_id=IPR003100 (PAZ domain), IPR012337 (Ribonuclease H-like domain), IPR014811 (Argonaute%2C linker 1 domain), IPR024357 (Argonaut%2C glycine-rich domain), IPR032472 (Argonaute linker 2 domain), IPR032473 (Protein argonaute%2C Mid domain), IPR032474 (Protein argonaute%2C N-terminal);gene_ontology_id=GO:0003676, GO:0031047;best_blast_hit_tair=AT1G48410.1 Stabilizer of iron transporter SufD / Polynucleotidyl transferase;best_blast_hit_sprot=sp|O04379|AGO1_ARATH Protein argonaute 1;best_blast_hit_trembl_plants=tr|I1MQL3|I1MQL3_SOYBN Uncharacterized protein LjG1.1_chr2 PGSB three_prime_UTR 60615182 60616892 . - . , Protein argonaute;interpro_id=IPR003100 (PAZ domain), IPR012337 (Ribonuclease H-like domain), IPR014811 (Argonaute%2C linker 1 domain), IPR032472 (Argonaute linker 2 domain), IPR032473 (Protein argonaute%2C Mid domain), IPR032474 (Protein argonaute%2C N-terminal);gene_ontology_id=GO:0003676, GO:0031047;best_blast_hit_tair=AT1G48410.1 Stabilizer of iron transporter SufD / Polynucleotidyl transferase;best_blast_hit_sprot=sp|O04379|AGO1_ARATH Protein argonaute 1;best_blast_hit_trembl_plants=tr|I1MQL3|I1MQL3_SOYBN Uncharacterized protein LjG1.1_chr2 PGSB exon 60616893 60617098 . - . , Protein argonaute;interpro_id=IPR003100 (PAZ domain), IPR012337 (Ribonuclease H-like domain), IPR014811 (Argonaute%2C linker 1 domain), IPR024357 (Argonaut%2C glycine-rich domain), IPR032472 (Argonaute linker 2 domain), IPR032473 (Protein argonaute%2C Mid domain), IPR032474 (Protein argonaute%2C N-terminal);gene_ontology_id=GO:0003676, GO:0031047;best_blast_hit_tair=AT1G48410.1 Stabilizer of iron transporter SufD / Polynucleotidyl transferase;best_blast_hit_sprot=sp|O04379|AGO1_ARATH Protein argonaute 1;best_blast_hit_trembl_plants=tr|I1MQL3|I1MQL3_SOYBN Uncharacterized protein LjG1.1_chr2 PGSB exon 60616893 60617098 . - .	Protein argonaute; TAIR: AT1G48410.1 Stabilizer of iron transporter SufD / Polynucleotidyl transferase; Swiss-Prot: sp|O04379|AGO1_ARATH Protein argonaute 1; TrEMBL-Plants: tr|I1MQL3|I1MQL3_SOYBN Uncharacterized protein; Found in the gene: LotjaGi2g1v0183100	ArgoL1, ArgoL2, ArgoMid, ArgoN, Gly-rich_Ago1, PAZ, PF02170.28, PF02171.23, PF08699.15, PF12764.12, PF16486.11, PF16487.10, PF16488.10, Piwi
LotjaGi2g1v0183100.1.nasc014	LotjaGi2g1v0183100	LotjaGi2g1v0183100	LotjaGi2g1v0183100.1.nasc014.p1																						TRUE	0.99224	3524	890	0.4352	9.42123	1	1	coding	LjG1.1_chr2	60615182	60624158	8977	-		GO:0003676, GO:0005515, GO:0031047	Protein argonaute;interpro_id=IPR003100 (PAZ domain), IPR012337 (Ribonuclease H-like domain), IPR014811 (Argonaute%2C linker 1 domain), IPR024357 (Argonaut%2C glycine-rich domain), IPR032472 (Argonaute linker 2 domain), IPR032473 (Protein argonaute%2C Mid domain), IPR032474 (Protein argonaute%2C N-terminal);gene_ontology_id=GO:0003676, GO:0031047;best_blast_hit_tair=AT1G48410.1 Stabilizer of iron transporter SufD / Polynucleotidyl transferase;best_blast_hit_sprot=sp|O04379|AGO1_ARATH Protein argonaute 1;best_blast_hit_trembl_plants=tr|I1MQL3|I1MQL3_SOYBN Uncharacterized protein LjG1.1_chr2 PGSB three_prime_UTR 60615182 60616892 . - . , Protein argonaute;interpro_id=IPR003100 (PAZ domain), IPR012337 (Ribonuclease H-like domain), IPR014811 (Argonaute%2C linker 1 domain), IPR032472 (Argonaute linker 2 domain), IPR032473 (Protein argonaute%2C Mid domain), IPR032474 (Protein argonaute%2C N-terminal);gene_ontology_id=GO:0003676, GO:0031047;best_blast_hit_tair=AT1G48410.1 Stabilizer of iron transporter SufD / Polynucleotidyl transferase;best_blast_hit_sprot=sp|O04379|AGO1_ARATH Protein argonaute 1;best_blast_hit_trembl_plants=tr|I1MQL3|I1MQL3_SOYBN Uncharacterized protein LjG1.1_chr2 PGSB exon 60616893 60617098 . - . , Protein argonaute;interpro_id=IPR003100 (PAZ domain), IPR012337 (Ribonuclease H-like domain), IPR014811 (Argonaute%2C linker 1 domain), IPR024357 (Argonaut%2C glycine-rich domain), IPR032472 (Argonaute linker 2 domain), IPR032473 (Protein argonaute%2C Mid domain), IPR032474 (Protein argonaute%2C N-terminal);gene_ontology_id=GO:0003676, GO:0031047;best_blast_hit_tair=AT1G48410.1 Stabilizer of iron transporter SufD / Polynucleotidyl transferase;best_blast_hit_sprot=sp|O04379|AGO1_ARATH Protein argonaute 1;best_blast_hit_trembl_plants=tr|I1MQL3|I1MQL3_SOYBN Uncharacterized protein LjG1.1_chr2 PGSB exon 60616893 60617098 . - .	Protein argonaute; TAIR: AT1G48410.1 Stabilizer of iron transporter SufD / Polynucleotidyl transferase; Swiss-Prot: sp|O04379|AGO1_ARATH Protein argonaute 1; TrEMBL-Plants: tr|I1MQL3|I1MQL3_SOYBN Uncharacterized protein; Found in the gene: LotjaGi2g1v0183100	ArgoL1, ArgoL2, ArgoMid, ArgoN, Gly-rich_Ago1, PAZ, PF02170.28, PF02171.23, PF08699.15, PF12764.12, PF16486.11, PF16487.10, PF16488.10, Piwi
LotjaGi2g1v0183100.1.nasc014	LotjaGi2g1v0183100	LotjaGi2g1v0183100	LotjaGi2g1v0183100.1.nasc014.p2																						FALSE	0.10858	3524	890	0.4352	9.42123	1	1	coding	LjG1.1_chr2	60615182	60624158	8977	-		GO:0003676, GO:0005515, GO:0031047	Protein argonaute;interpro_id=IPR003100 (PAZ domain), IPR012337 (Ribonuclease H-like domain), IPR014811 (Argonaute%2C linker 1 domain), IPR024357 (Argonaut%2C glycine-rich domain), IPR032472 (Argonaute linker 2 domain), IPR032473 (Protein argonaute%2C Mid domain), IPR032474 (Protein argonaute%2C N-terminal);gene_ontology_id=GO:0003676, GO:0031047;best_blast_hit_tair=AT1G48410.1 Stabilizer of iron transporter SufD / Polynucleotidyl transferase;best_blast_hit_sprot=sp|O04379|AGO1_ARATH Protein argonaute 1;best_blast_hit_trembl_plants=tr|I1MQL3|I1MQL3_SOYBN Uncharacterized protein LjG1.1_chr2 PGSB three_prime_UTR 60615182 60616892 . - . , Protein argonaute;interpro_id=IPR003100 (PAZ domain), IPR012337 (Ribonuclease H-like domain), IPR014811 (Argonaute%2C linker 1 domain), IPR032472 (Argonaute linker 2 domain), IPR032473 (Protein argonaute%2C Mid domain), IPR032474 (Protein argonaute%2C N-terminal);gene_ontology_id=GO:0003676, GO:0031047;best_blast_hit_tair=AT1G48410.1 Stabilizer of iron transporter SufD / Polynucleotidyl transferase;best_blast_hit_sprot=sp|O04379|AGO1_ARATH Protein argonaute 1;best_blast_hit_trembl_plants=tr|I1MQL3|I1MQL3_SOYBN Uncharacterized protein LjG1.1_chr2 PGSB exon 60616893 60617098 . - . , Protein argonaute;interpro_id=IPR003100 (PAZ domain), IPR012337 (Ribonuclease H-like domain), IPR014811 (Argonaute%2C linker 1 domain), IPR024357 (Argonaut%2C glycine-rich domain), IPR032472 (Argonaute linker 2 domain), IPR032473 (Protein argonaute%2C Mid domain), IPR032474 (Protein argonaute%2C N-terminal);gene_ontology_id=GO:0003676, GO:0031047;best_blast_hit_tair=AT1G48410.1 Stabilizer of iron transporter SufD / Polynucleotidyl transferase;best_blast_hit_sprot=sp|O04379|AGO1_ARATH Protein argonaute 1;best_blast_hit_trembl_plants=tr|I1MQL3|I1MQL3_SOYBN Uncharacterized protein LjG1.1_chr2 PGSB exon 60616893 60617098 . - .	Protein argonaute; TAIR: AT1G48410.1 Stabilizer of iron transporter SufD / Polynucleotidyl transferase; Swiss-Prot: sp|O04379|AGO1_ARATH Protein argonaute 1; TrEMBL-Plants: tr|I1MQL3|I1MQL3_SOYBN Uncharacterized protein; Found in the gene: LotjaGi2g1v0183100	ArgoL1, ArgoL2, ArgoMid, ArgoN, Gly-rich_Ago1, PAZ, PF02170.28, PF02171.23, PF08699.15, PF12764.12, PF16486.11, PF16487.10, PF16488.10, Piwi
LotjaGi2g1v0183100.1.nasc015	LotjaGi2g1v0183100	LotjaGi2g1v0183100	LotjaGi2g1v0183100.1.nasc015.p1																						FALSE	0.10858	3686	960	0.46793	9.26818	-1	0.99981	coding	LjG1.1_chr2	60615182	60624158	8977	-		GO:0003676, GO:0005515, GO:0031047	Protein argonaute;interpro_id=IPR003100 (PAZ domain), IPR012337 (Ribonuclease H-like domain), IPR014811 (Argonaute%2C linker 1 domain), IPR024357 (Argonaut%2C glycine-rich domain), IPR032472 (Argonaute linker 2 domain), IPR032473 (Protein argonaute%2C Mid domain), IPR032474 (Protein argonaute%2C N-terminal);gene_ontology_id=GO:0003676, GO:0031047;best_blast_hit_tair=AT1G48410.1 Stabilizer of iron transporter SufD / Polynucleotidyl transferase;best_blast_hit_sprot=sp|O04379|AGO1_ARATH Protein argonaute 1;best_blast_hit_trembl_plants=tr|I1MQL3|I1MQL3_SOYBN Uncharacterized protein LjG1.1_chr2 PGSB three_prime_UTR 60615182 60616892 . - . , Protein argonaute;interpro_id=IPR003100 (PAZ domain), IPR012337 (Ribonuclease H-like domain), IPR014811 (Argonaute%2C linker 1 domain), IPR032472 (Argonaute linker 2 domain), IPR032473 (Protein argonaute%2C Mid domain), IPR032474 (Protein argonaute%2C N-terminal);gene_ontology_id=GO:0003676, GO:0031047;best_blast_hit_tair=AT1G48410.1 Stabilizer of iron transporter SufD / Polynucleotidyl transferase;best_blast_hit_sprot=sp|O04379|AGO1_ARATH Protein argonaute 1;best_blast_hit_trembl_plants=tr|I1MQL3|I1MQL3_SOYBN Uncharacterized protein LjG1.1_chr2 PGSB exon 60616893 60617098 . - . , Protein argonaute;interpro_id=IPR003100 (PAZ domain), IPR012337 (Ribonuclease H-like domain), IPR014811 (Argonaute%2C linker 1 domain), IPR024357 (Argonaut%2C glycine-rich domain), IPR032472 (Argonaute linker 2 domain), IPR032473 (Protein argonaute%2C Mid domain), IPR032474 (Protein argonaute%2C N-terminal);gene_ontology_id=GO:0003676, GO:0031047;best_blast_hit_tair=AT1G48410.1 Stabilizer of iron transporter SufD / Polynucleotidyl transferase;best_blast_hit_sprot=sp|O04379|AGO1_ARATH Protein argonaute 1;best_blast_hit_trembl_plants=tr|I1MQL3|I1MQL3_SOYBN Uncharacterized protein LjG1.1_chr2 PGSB exon 60616893 60617098 . - .	Protein argonaute; TAIR: AT1G48410.1 Stabilizer of iron transporter SufD / Polynucleotidyl transferase; Swiss-Prot: sp|O04379|AGO1_ARATH Protein argonaute 1; TrEMBL-Plants: tr|I1MQL3|I1MQL3_SOYBN Uncharacterized protein; Found in the gene: LotjaGi2g1v0183100	ArgoL1, ArgoL2, ArgoMid, ArgoN, Gly-rich_Ago1, PAZ, PF02170.28, PF02171.23, PF08699.15, PF12764.12, PF16486.11, PF16487.10, PF16488.10, Piwi
LotjaGi2g1v0183100.1.nasc016	LotjaGi2g1v0183100	LotjaGi2g1v0183100	LotjaGi2g1v0183100.1.nasc016.p2																						FALSE	0.10858	3722	945	0.46793	9.44051	1	1	coding	LjG1.1_chr2	60615182	60624158	8977	-		GO:0003676, GO:0005515, GO:0031047	Protein argonaute;interpro_id=IPR003100 (PAZ domain), IPR012337 (Ribonuclease H-like domain), IPR014811 (Argonaute%2C linker 1 domain), IPR024357 (Argonaut%2C glycine-rich domain), IPR032472 (Argonaute linker 2 domain), IPR032473 (Protein argonaute%2C Mid domain), IPR032474 (Protein argonaute%2C N-terminal);gene_ontology_id=GO:0003676, GO:0031047;best_blast_hit_tair=AT1G48410.1 Stabilizer of iron transporter SufD / Polynucleotidyl transferase;best_blast_hit_sprot=sp|O04379|AGO1_ARATH Protein argonaute 1;best_blast_hit_trembl_plants=tr|I1MQL3|I1MQL3_SOYBN Uncharacterized protein LjG1.1_chr2 PGSB three_prime_UTR 60615182 60616892 . - . , Protein argonaute;interpro_id=IPR003100 (PAZ domain), IPR012337 (Ribonuclease H-like domain), IPR014811 (Argonaute%2C linker 1 domain), IPR032472 (Argonaute linker 2 domain), IPR032473 (Protein argonaute%2C Mid domain), IPR032474 (Protein argonaute%2C N-terminal);gene_ontology_id=GO:0003676, GO:0031047;best_blast_hit_tair=AT1G48410.1 Stabilizer of iron transporter SufD / Polynucleotidyl transferase;best_blast_hit_sprot=sp|O04379|AGO1_ARATH Protein argonaute 1;best_blast_hit_trembl_plants=tr|I1MQL3|I1MQL3_SOYBN Uncharacterized protein LjG1.1_chr2 PGSB exon 60616893 60617098 . - . , Protein argonaute;interpro_id=IPR003100 (PAZ domain), IPR012337 (Ribonuclease H-like domain), IPR014811 (Argonaute%2C linker 1 domain), IPR024357 (Argonaut%2C glycine-rich domain), IPR032472 (Argonaute linker 2 domain), IPR032473 (Protein argonaute%2C Mid domain), IPR032474 (Protein argonaute%2C N-terminal);gene_ontology_id=GO:0003676, GO:0031047;best_blast_hit_tair=AT1G48410.1 Stabilizer of iron transporter SufD / Polynucleotidyl transferase;best_blast_hit_sprot=sp|O04379|AGO1_ARATH Protein argonaute 1;best_blast_hit_trembl_plants=tr|I1MQL3|I1MQL3_SOYBN Uncharacterized protein LjG1.1_chr2 PGSB exon 60616893 60617098 . - .	Protein argonaute; TAIR: AT1G48410.1 Stabilizer of iron transporter SufD / Polynucleotidyl transferase; Swiss-Prot: sp|O04379|AGO1_ARATH Protein argonaute 1; TrEMBL-Plants: tr|I1MQL3|I1MQL3_SOYBN Uncharacterized protein; Found in the gene: LotjaGi2g1v0183100	ArgoL1, ArgoL2, ArgoMid, ArgoN, Gly-rich_Ago1, PAZ, PF02170.28, PF02171.23, PF08699.15, PF12764.12, PF16486.11, PF16487.10, PF16488.10, Piwi
LotjaGi2g1v0183100.1.nasc016	LotjaGi2g1v0183100	LotjaGi2g1v0183100	LotjaGi2g1v0183100.1.nasc016.p1																						TRUE	0.99216	3722	945	0.46793	9.44051	1	1	coding	LjG1.1_chr2	60615182	60624158	8977	-		GO:0003676, GO:0005515, GO:0031047	Protein argonaute;interpro_id=IPR003100 (PAZ domain), IPR012337 (Ribonuclease H-like domain), IPR014811 (Argonaute%2C linker 1 domain), IPR024357 (Argonaut%2C glycine-rich domain), IPR032472 (Argonaute linker 2 domain), IPR032473 (Protein argonaute%2C Mid domain), IPR032474 (Protein argonaute%2C N-terminal);gene_ontology_id=GO:0003676, GO:0031047;best_blast_hit_tair=AT1G48410.1 Stabilizer of iron transporter SufD / Polynucleotidyl transferase;best_blast_hit_sprot=sp|O04379|AGO1_ARATH Protein argonaute 1;best_blast_hit_trembl_plants=tr|I1MQL3|I1MQL3_SOYBN Uncharacterized protein LjG1.1_chr2 PGSB three_prime_UTR 60615182 60616892 . - . , Protein argonaute;interpro_id=IPR003100 (PAZ domain), IPR012337 (Ribonuclease H-like domain), IPR014811 (Argonaute%2C linker 1 domain), IPR032472 (Argonaute linker 2 domain), IPR032473 (Protein argonaute%2C Mid domain), IPR032474 (Protein argonaute%2C N-terminal);gene_ontology_id=GO:0003676, GO:0031047;best_blast_hit_tair=AT1G48410.1 Stabilizer of iron transporter SufD / Polynucleotidyl transferase;best_blast_hit_sprot=sp|O04379|AGO1_ARATH Protein argonaute 1;best_blast_hit_trembl_plants=tr|I1MQL3|I1MQL3_SOYBN Uncharacterized protein LjG1.1_chr2 PGSB exon 60616893 60617098 . - . , Protein argonaute;interpro_id=IPR003100 (PAZ domain), IPR012337 (Ribonuclease H-like domain), IPR014811 (Argonaute%2C linker 1 domain), IPR024357 (Argonaut%2C glycine-rich domain), IPR032472 (Argonaute linker 2 domain), IPR032473 (Protein argonaute%2C Mid domain), IPR032474 (Protein argonaute%2C N-terminal);gene_ontology_id=GO:0003676, GO:0031047;best_blast_hit_tair=AT1G48410.1 Stabilizer of iron transporter SufD / Polynucleotidyl transferase;best_blast_hit_sprot=sp|O04379|AGO1_ARATH Protein argonaute 1;best_blast_hit_trembl_plants=tr|I1MQL3|I1MQL3_SOYBN Uncharacterized protein LjG1.1_chr2 PGSB exon 60616893 60617098 . - .	Protein argonaute; TAIR: AT1G48410.1 Stabilizer of iron transporter SufD / Polynucleotidyl transferase; Swiss-Prot: sp|O04379|AGO1_ARATH Protein argonaute 1; TrEMBL-Plants: tr|I1MQL3|I1MQL3_SOYBN Uncharacterized protein; Found in the gene: LotjaGi2g1v0183100	ArgoL1, ArgoL2, ArgoMid, ArgoN, Gly-rich_Ago1, PAZ, PF02170.28, PF02171.23, PF08699.15, PF12764.12, PF16486.11, PF16487.10, PF16488.10, Piwi
LotjaGi2g1v0183100.1.nasc017	LotjaGi2g1v0183100	LotjaGi2g1v0183100	LotjaGi2g1v0183100.1.nasc017.p1																						TRUE	0.99226	3780	985	0.46793	9.33787	1	1	coding	LjG1.1_chr2	60615182	60624158	8977	-		GO:0003676, GO:0005515, GO:0031047	Protein argonaute;interpro_id=IPR003100 (PAZ domain), IPR012337 (Ribonuclease H-like domain), IPR014811 (Argonaute%2C linker 1 domain), IPR024357 (Argonaut%2C glycine-rich domain), IPR032472 (Argonaute linker 2 domain), IPR032473 (Protein argonaute%2C Mid domain), IPR032474 (Protein argonaute%2C N-terminal);gene_ontology_id=GO:0003676, GO:0031047;best_blast_hit_tair=AT1G48410.1 Stabilizer of iron transporter SufD / Polynucleotidyl transferase;best_blast_hit_sprot=sp|O04379|AGO1_ARATH Protein argonaute 1;best_blast_hit_trembl_plants=tr|I1MQL3|I1MQL3_SOYBN Uncharacterized protein LjG1.1_chr2 PGSB three_prime_UTR 60615182 60616892 . - . , Protein argonaute;interpro_id=IPR003100 (PAZ domain), IPR012337 (Ribonuclease H-like domain), IPR014811 (Argonaute%2C linker 1 domain), IPR032472 (Argonaute linker 2 domain), IPR032473 (Protein argonaute%2C Mid domain), IPR032474 (Protein argonaute%2C N-terminal);gene_ontology_id=GO:0003676, GO:0031047;best_blast_hit_tair=AT1G48410.1 Stabilizer of iron transporter SufD / Polynucleotidyl transferase;best_blast_hit_sprot=sp|O04379|AGO1_ARATH Protein argonaute 1;best_blast_hit_trembl_plants=tr|I1MQL3|I1MQL3_SOYBN Uncharacterized protein LjG1.1_chr2 PGSB exon 60616893 60617098 . - . , Protein argonaute;interpro_id=IPR003100 (PAZ domain), IPR012337 (Ribonuclease H-like domain), IPR014811 (Argonaute%2C linker 1 domain), IPR024357 (Argonaut%2C glycine-rich domain), IPR032472 (Argonaute linker 2 domain), IPR032473 (Protein argonaute%2C Mid domain), IPR032474 (Protein argonaute%2C N-terminal);gene_ontology_id=GO:0003676, GO:0031047;best_blast_hit_tair=AT1G48410.1 Stabilizer of iron transporter SufD / Polynucleotidyl transferase;best_blast_hit_sprot=sp|O04379|AGO1_ARATH Protein argonaute 1;best_blast_hit_trembl_plants=tr|I1MQL3|I1MQL3_SOYBN Uncharacterized protein LjG1.1_chr2 PGSB exon 60616893 60617098 . - .	Protein argonaute; TAIR: AT1G48410.1 Stabilizer of iron transporter SufD / Polynucleotidyl transferase; Swiss-Prot: sp|O04379|AGO1_ARATH Protein argonaute 1; TrEMBL-Plants: tr|I1MQL3|I1MQL3_SOYBN Uncharacterized protein; Found in the gene: LotjaGi2g1v0183100	ArgoL1, ArgoL2, ArgoMid, ArgoN, Gly-rich_Ago1, PAZ, PF02170.28, PF02171.23, PF08699.15, PF12764.12, PF16486.11, PF16487.10, PF16488.10, Piwi
LotjaGi2g1v0183100.1.nasc017	LotjaGi2g1v0183100	LotjaGi2g1v0183100	LotjaGi2g1v0183100.1.nasc017.p2																						FALSE	0.10858	3780	985	0.46793	9.33787	1	1	coding	LjG1.1_chr2	60615182	60624158	8977	-		GO:0003676, GO:0005515, GO:0031047	Protein argonaute;interpro_id=IPR003100 (PAZ domain), IPR012337 (Ribonuclease H-like domain), IPR014811 (Argonaute%2C linker 1 domain), IPR024357 (Argonaut%2C glycine-rich domain), IPR032472 (Argonaute linker 2 domain), IPR032473 (Protein argonaute%2C Mid domain), IPR032474 (Protein argonaute%2C N-terminal);gene_ontology_id=GO:0003676, GO:0031047;best_blast_hit_tair=AT1G48410.1 Stabilizer of iron transporter SufD / Polynucleotidyl transferase;best_blast_hit_sprot=sp|O04379|AGO1_ARATH Protein argonaute 1;best_blast_hit_trembl_plants=tr|I1MQL3|I1MQL3_SOYBN Uncharacterized protein LjG1.1_chr2 PGSB three_prime_UTR 60615182 60616892 . - . , Protein argonaute;interpro_id=IPR003100 (PAZ domain), IPR012337 (Ribonuclease H-like domain), IPR014811 (Argonaute%2C linker 1 domain), IPR032472 (Argonaute linker 2 domain), IPR032473 (Protein argonaute%2C Mid domain), IPR032474 (Protein argonaute%2C N-terminal);gene_ontology_id=GO:0003676, GO:0031047;best_blast_hit_tair=AT1G48410.1 Stabilizer of iron transporter SufD / Polynucleotidyl transferase;best_blast_hit_sprot=sp|O04379|AGO1_ARATH Protein argonaute 1;best_blast_hit_trembl_plants=tr|I1MQL3|I1MQL3_SOYBN Uncharacterized protein LjG1.1_chr2 PGSB exon 60616893 60617098 . - . , Protein argonaute;interpro_id=IPR003100 (PAZ domain), IPR012337 (Ribonuclease H-like domain), IPR014811 (Argonaute%2C linker 1 domain), IPR024357 (Argonaut%2C glycine-rich domain), IPR032472 (Argonaute linker 2 domain), IPR032473 (Protein argonaute%2C Mid domain), IPR032474 (Protein argonaute%2C N-terminal);gene_ontology_id=GO:0003676, GO:0031047;best_blast_hit_tair=AT1G48410.1 Stabilizer of iron transporter SufD / Polynucleotidyl transferase;best_blast_hit_sprot=sp|O04379|AGO1_ARATH Protein argonaute 1;best_blast_hit_trembl_plants=tr|I1MQL3|I1MQL3_SOYBN Uncharacterized protein LjG1.1_chr2 PGSB exon 60616893 60617098 . - .	Protein argonaute; TAIR: AT1G48410.1 Stabilizer of iron transporter SufD / Polynucleotidyl transferase; Swiss-Prot: sp|O04379|AGO1_ARATH Protein argonaute 1; TrEMBL-Plants: tr|I1MQL3|I1MQL3_SOYBN Uncharacterized protein; Found in the gene: LotjaGi2g1v0183100	ArgoL1, ArgoL2, ArgoMid, ArgoN, Gly-rich_Ago1, PAZ, PF02170.28, PF02171.23, PF08699.15, PF12764.12, PF16486.11, PF16487.10, PF16488.10, Piwi
LotjaGi2g1v0183100.1.nasc018	LotjaGi2g1v0183100	LotjaGi2g1v0183100	LotjaGi2g1v0183100.1.nasc018.p2																						FALSE	0.10858	3927	1038	0.46793	9.33704	1	1	coding	LjG1.1_chr2	60615182	60624158	8977	-		GO:0003676, GO:0005515, GO:0031047	Protein argonaute;interpro_id=IPR003100 (PAZ domain), IPR012337 (Ribonuclease H-like domain), IPR014811 (Argonaute%2C linker 1 domain), IPR024357 (Argonaut%2C glycine-rich domain), IPR032472 (Argonaute linker 2 domain), IPR032473 (Protein argonaute%2C Mid domain), IPR032474 (Protein argonaute%2C N-terminal);gene_ontology_id=GO:0003676, GO:0031047;best_blast_hit_tair=AT1G48410.1 Stabilizer of iron transporter SufD / Polynucleotidyl transferase;best_blast_hit_sprot=sp|O04379|AGO1_ARATH Protein argonaute 1;best_blast_hit_trembl_plants=tr|I1MQL3|I1MQL3_SOYBN Uncharacterized protein LjG1.1_chr2 PGSB three_prime_UTR 60615182 60616892 . - . , Protein argonaute;interpro_id=IPR003100 (PAZ domain), IPR012337 (Ribonuclease H-like domain), IPR014811 (Argonaute%2C linker 1 domain), IPR032472 (Argonaute linker 2 domain), IPR032473 (Protein argonaute%2C Mid domain), IPR032474 (Protein argonaute%2C N-terminal);gene_ontology_id=GO:0003676, GO:0031047;best_blast_hit_tair=AT1G48410.1 Stabilizer of iron transporter SufD / Polynucleotidyl transferase;best_blast_hit_sprot=sp|O04379|AGO1_ARATH Protein argonaute 1;best_blast_hit_trembl_plants=tr|I1MQL3|I1MQL3_SOYBN Uncharacterized protein LjG1.1_chr2 PGSB exon 60616893 60617098 . - . , Protein argonaute;interpro_id=IPR003100 (PAZ domain), IPR012337 (Ribonuclease H-like domain), IPR014811 (Argonaute%2C linker 1 domain), IPR024357 (Argonaut%2C glycine-rich domain), IPR032472 (Argonaute linker 2 domain), IPR032473 (Protein argonaute%2C Mid domain), IPR032474 (Protein argonaute%2C N-terminal);gene_ontology_id=GO:0003676, GO:0031047;best_blast_hit_tair=AT1G48410.1 Stabilizer of iron transporter SufD / Polynucleotidyl transferase;best_blast_hit_sprot=sp|O04379|AGO1_ARATH Protein argonaute 1;best_blast_hit_trembl_plants=tr|I1MQL3|I1MQL3_SOYBN Uncharacterized protein LjG1.1_chr2 PGSB exon 60616893 60617098 . - .	Protein argonaute; TAIR: AT1G48410.1 Stabilizer of iron transporter SufD / Polynucleotidyl transferase; Swiss-Prot: sp|O04379|AGO1_ARATH Protein argonaute 1; TrEMBL-Plants: tr|I1MQL3|I1MQL3_SOYBN Uncharacterized protein; Found in the gene: LotjaGi2g1v0183100	ArgoL1, ArgoL2, ArgoMid, ArgoN, Gly-rich_Ago1, PAZ, PF02170.28, PF02171.23, PF08699.15, PF12764.12, PF16486.11, PF16487.10, PF16488.10, Piwi
LotjaGi2g1v0183100.1.nasc018	LotjaGi2g1v0183100	LotjaGi2g1v0183100	LotjaGi2g1v0183100.1.nasc018.p1																						TRUE	0.99139	3927	1038	0.46793	9.33704	1	1	coding	LjG1.1_chr2	60615182	60624158	8977	-		GO:0003676, GO:0005515, GO:0031047	Protein argonaute;interpro_id=IPR003100 (PAZ domain), IPR012337 (Ribonuclease H-like domain), IPR014811 (Argonaute%2C linker 1 domain), IPR024357 (Argonaut%2C glycine-rich domain), IPR032472 (Argonaute linker 2 domain), IPR032473 (Protein argonaute%2C Mid domain), IPR032474 (Protein argonaute%2C N-terminal);gene_ontology_id=GO:0003676, GO:0031047;best_blast_hit_tair=AT1G48410.1 Stabilizer of iron transporter SufD / Polynucleotidyl transferase;best_blast_hit_sprot=sp|O04379|AGO1_ARATH Protein argonaute 1;best_blast_hit_trembl_plants=tr|I1MQL3|I1MQL3_SOYBN Uncharacterized protein LjG1.1_chr2 PGSB three_prime_UTR 60615182 60616892 . - . , Protein argonaute;interpro_id=IPR003100 (PAZ domain), IPR012337 (Ribonuclease H-like domain), IPR014811 (Argonaute%2C linker 1 domain), IPR032472 (Argonaute linker 2 domain), IPR032473 (Protein argonaute%2C Mid domain), IPR032474 (Protein argonaute%2C N-terminal);gene_ontology_id=GO:0003676, GO:0031047;best_blast_hit_tair=AT1G48410.1 Stabilizer of iron transporter SufD / Polynucleotidyl transferase;best_blast_hit_sprot=sp|O04379|AGO1_ARATH Protein argonaute 1;best_blast_hit_trembl_plants=tr|I1MQL3|I1MQL3_SOYBN Uncharacterized protein LjG1.1_chr2 PGSB exon 60616893 60617098 . - . , Protein argonaute;interpro_id=IPR003100 (PAZ domain), IPR012337 (Ribonuclease H-like domain), IPR014811 (Argonaute%2C linker 1 domain), IPR024357 (Argonaut%2C glycine-rich domain), IPR032472 (Argonaute linker 2 domain), IPR032473 (Protein argonaute%2C Mid domain), IPR032474 (Protein argonaute%2C N-terminal);gene_ontology_id=GO:0003676, GO:0031047;best_blast_hit_tair=AT1G48410.1 Stabilizer of iron transporter SufD / Polynucleotidyl transferase;best_blast_hit_sprot=sp|O04379|AGO1_ARATH Protein argonaute 1;best_blast_hit_trembl_plants=tr|I1MQL3|I1MQL3_SOYBN Uncharacterized protein LjG1.1_chr2 PGSB exon 60616893 60617098 . - .	Protein argonaute; TAIR: AT1G48410.1 Stabilizer of iron transporter SufD / Polynucleotidyl transferase; Swiss-Prot: sp|O04379|AGO1_ARATH Protein argonaute 1; TrEMBL-Plants: tr|I1MQL3|I1MQL3_SOYBN Uncharacterized protein; Found in the gene: LotjaGi2g1v0183100	ArgoL1, ArgoL2, ArgoMid, ArgoN, Gly-rich_Ago1, PAZ, PF02170.28, PF02171.23, PF08699.15, PF12764.12, PF16486.11, PF16487.10, PF16488.10, Piwi
LotjaGi2g1v0183100.1.nasc019	LotjaGi2g1v0183100	LotjaGi2g1v0183100	LotjaGi2g1v0183100.1.nasc019.p2																						FALSE	0.10858	3980	1045	0.46793	9.30629	1	1	coding	LjG1.1_chr2	60615182	60624158	8977	-		GO:0003676, GO:0005515, GO:0031047	Protein argonaute;interpro_id=IPR003100 (PAZ domain), IPR012337 (Ribonuclease H-like domain), IPR014811 (Argonaute%2C linker 1 domain), IPR024357 (Argonaut%2C glycine-rich domain), IPR032472 (Argonaute linker 2 domain), IPR032473 (Protein argonaute%2C Mid domain), IPR032474 (Protein argonaute%2C N-terminal);gene_ontology_id=GO:0003676, GO:0031047;best_blast_hit_tair=AT1G48410.1 Stabilizer of iron transporter SufD / Polynucleotidyl transferase;best_blast_hit_sprot=sp|O04379|AGO1_ARATH Protein argonaute 1;best_blast_hit_trembl_plants=tr|I1MQL3|I1MQL3_SOYBN Uncharacterized protein LjG1.1_chr2 PGSB three_prime_UTR 60615182 60616892 . - . , Protein argonaute;interpro_id=IPR003100 (PAZ domain), IPR012337 (Ribonuclease H-like domain), IPR014811 (Argonaute%2C linker 1 domain), IPR032472 (Argonaute linker 2 domain), IPR032473 (Protein argonaute%2C Mid domain), IPR032474 (Protein argonaute%2C N-terminal);gene_ontology_id=GO:0003676, GO:0031047;best_blast_hit_tair=AT1G48410.1 Stabilizer of iron transporter SufD / Polynucleotidyl transferase;best_blast_hit_sprot=sp|O04379|AGO1_ARATH Protein argonaute 1;best_blast_hit_trembl_plants=tr|I1MQL3|I1MQL3_SOYBN Uncharacterized protein LjG1.1_chr2 PGSB exon 60616893 60617098 . - . , Protein argonaute;interpro_id=IPR003100 (PAZ domain), IPR012337 (Ribonuclease H-like domain), IPR014811 (Argonaute%2C linker 1 domain), IPR024357 (Argonaut%2C glycine-rich domain), IPR032472 (Argonaute linker 2 domain), IPR032473 (Protein argonaute%2C Mid domain), IPR032474 (Protein argonaute%2C N-terminal);gene_ontology_id=GO:0003676, GO:0031047;best_blast_hit_tair=AT1G48410.1 Stabilizer of iron transporter SufD / Polynucleotidyl transferase;best_blast_hit_sprot=sp|O04379|AGO1_ARATH Protein argonaute 1;best_blast_hit_trembl_plants=tr|I1MQL3|I1MQL3_SOYBN Uncharacterized protein LjG1.1_chr2 PGSB exon 60616893 60617098 . - .	Protein argonaute; TAIR: AT1G48410.1 Stabilizer of iron transporter SufD / Polynucleotidyl transferase; Swiss-Prot: sp|O04379|AGO1_ARATH Protein argonaute 1; TrEMBL-Plants: tr|I1MQL3|I1MQL3_SOYBN Uncharacterized protein; Found in the gene: LotjaGi2g1v0183100	ArgoL1, ArgoL2, ArgoMid, ArgoN, Gly-rich_Ago1, PAZ, PF02170.28, PF02171.23, PF08699.15, PF12764.12, PF16486.11, PF16487.10, PF16488.10, Piwi
LotjaGi2g1v0183100.1.nasc019	LotjaGi2g1v0183100	LotjaGi2g1v0183100	LotjaGi2g1v0183100.1.nasc019.p1																						TRUE	0.99128	3980	1045	0.46793	9.30629	1	1	coding	LjG1.1_chr2	60615182	60624158	8977	-		GO:0003676, GO:0005515, GO:0031047	Protein argonaute;interpro_id=IPR003100 (PAZ domain), IPR012337 (Ribonuclease H-like domain), IPR014811 (Argonaute%2C linker 1 domain), IPR024357 (Argonaut%2C glycine-rich domain), IPR032472 (Argonaute linker 2 domain), IPR032473 (Protein argonaute%2C Mid domain), IPR032474 (Protein argonaute%2C N-terminal);gene_ontology_id=GO:0003676, GO:0031047;best_blast_hit_tair=AT1G48410.1 Stabilizer of iron transporter SufD / Polynucleotidyl transferase;best_blast_hit_sprot=sp|O04379|AGO1_ARATH Protein argonaute 1;best_blast_hit_trembl_plants=tr|I1MQL3|I1MQL3_SOYBN Uncharacterized protein LjG1.1_chr2 PGSB three_prime_UTR 60615182 60616892 . - . , Protein argonaute;interpro_id=IPR003100 (PAZ domain), IPR012337 (Ribonuclease H-like domain), IPR014811 (Argonaute%2C linker 1 domain), IPR032472 (Argonaute linker 2 domain), IPR032473 (Protein argonaute%2C Mid domain), IPR032474 (Protein argonaute%2C N-terminal);gene_ontology_id=GO:0003676, GO:0031047;best_blast_hit_tair=AT1G48410.1 Stabilizer of iron transporter SufD / Polynucleotidyl transferase;best_blast_hit_sprot=sp|O04379|AGO1_ARATH Protein argonaute 1;best_blast_hit_trembl_plants=tr|I1MQL3|I1MQL3_SOYBN Uncharacterized protein LjG1.1_chr2 PGSB exon 60616893 60617098 . - . , Protein argonaute;interpro_id=IPR003100 (PAZ domain), IPR012337 (Ribonuclease H-like domain), IPR014811 (Argonaute%2C linker 1 domain), IPR024357 (Argonaut%2C glycine-rich domain), IPR032472 (Argonaute linker 2 domain), IPR032473 (Protein argonaute%2C Mid domain), IPR032474 (Protein argonaute%2C N-terminal);gene_ontology_id=GO:0003676, GO:0031047;best_blast_hit_tair=AT1G48410.1 Stabilizer of iron transporter SufD / Polynucleotidyl transferase;best_blast_hit_sprot=sp|O04379|AGO1_ARATH Protein argonaute 1;best_blast_hit_trembl_plants=tr|I1MQL3|I1MQL3_SOYBN Uncharacterized protein LjG1.1_chr2 PGSB exon 60616893 60617098 . - .	Protein argonaute; TAIR: AT1G48410.1 Stabilizer of iron transporter SufD / Polynucleotidyl transferase; Swiss-Prot: sp|O04379|AGO1_ARATH Protein argonaute 1; TrEMBL-Plants: tr|I1MQL3|I1MQL3_SOYBN Uncharacterized protein; Found in the gene: LotjaGi2g1v0183100	ArgoL1, ArgoL2, ArgoMid, ArgoN, Gly-rich_Ago1, PAZ, PF02170.28, PF02171.23, PF08699.15, PF12764.12, PF16486.11, PF16487.10, PF16488.10, Piwi
LotjaGi2g1v0183100.1.nasc020	LotjaGi2g1v0183100	LotjaGi2g1v0183100	LotjaGi2g1v0183100.1.nasc020.p2																						FALSE	0.10858	4087	1068	0.46793	9.21706	1	1	coding	LjG1.1_chr2	60615182	60624158	8977	-		GO:0003676, GO:0005515, GO:0031047	Protein argonaute;interpro_id=IPR003100 (PAZ domain), IPR012337 (Ribonuclease H-like domain), IPR014811 (Argonaute%2C linker 1 domain), IPR024357 (Argonaut%2C glycine-rich domain), IPR032472 (Argonaute linker 2 domain), IPR032473 (Protein argonaute%2C Mid domain), IPR032474 (Protein argonaute%2C N-terminal);gene_ontology_id=GO:0003676, GO:0031047;best_blast_hit_tair=AT1G48410.1 Stabilizer of iron transporter SufD / Polynucleotidyl transferase;best_blast_hit_sprot=sp|O04379|AGO1_ARATH Protein argonaute 1;best_blast_hit_trembl_plants=tr|I1MQL3|I1MQL3_SOYBN Uncharacterized protein LjG1.1_chr2 PGSB three_prime_UTR 60615182 60616892 . - . , Protein argonaute;interpro_id=IPR003100 (PAZ domain), IPR012337 (Ribonuclease H-like domain), IPR014811 (Argonaute%2C linker 1 domain), IPR032472 (Argonaute linker 2 domain), IPR032473 (Protein argonaute%2C Mid domain), IPR032474 (Protein argonaute%2C N-terminal);gene_ontology_id=GO:0003676, GO:0031047;best_blast_hit_tair=AT1G48410.1 Stabilizer of iron transporter SufD / Polynucleotidyl transferase;best_blast_hit_sprot=sp|O04379|AGO1_ARATH Protein argonaute 1;best_blast_hit_trembl_plants=tr|I1MQL3|I1MQL3_SOYBN Uncharacterized protein LjG1.1_chr2 PGSB exon 60616893 60617098 . - . , Protein argonaute;interpro_id=IPR003100 (PAZ domain), IPR012337 (Ribonuclease H-like domain), IPR014811 (Argonaute%2C linker 1 domain), IPR024357 (Argonaut%2C glycine-rich domain), IPR032472 (Argonaute linker 2 domain), IPR032473 (Protein argonaute%2C Mid domain), IPR032474 (Protein argonaute%2C N-terminal);gene_ontology_id=GO:0003676, GO:0031047;best_blast_hit_tair=AT1G48410.1 Stabilizer of iron transporter SufD / Polynucleotidyl transferase;best_blast_hit_sprot=sp|O04379|AGO1_ARATH Protein argonaute 1;best_blast_hit_trembl_plants=tr|I1MQL3|I1MQL3_SOYBN Uncharacterized protein LjG1.1_chr2 PGSB exon 60616893 60617098 . - .	Protein argonaute; TAIR: AT1G48410.1 Stabilizer of iron transporter SufD / Polynucleotidyl transferase; Swiss-Prot: sp|O04379|AGO1_ARATH Protein argonaute 1; TrEMBL-Plants: tr|I1MQL3|I1MQL3_SOYBN Uncharacterized protein; Found in the gene: LotjaGi2g1v0183100	ArgoL1, ArgoL2, ArgoMid, ArgoN, Gly-rich_Ago1, PAZ, PF02170.28, PF02171.23, PF08699.15, PF12764.12, PF16486.11, PF16487.10, PF16488.10, Piwi
LotjaGi2g1v0183100.1.nasc020	LotjaGi2g1v0183100	LotjaGi2g1v0183100	LotjaGi2g1v0183100.1.nasc020.p1																						TRUE	0.99046	4087	1068	0.46793	9.21706	1	1	coding	LjG1.1_chr2	60615182	60624158	8977	-		GO:0003676, GO:0005515, GO:0031047	Protein argonaute;interpro_id=IPR003100 (PAZ domain), IPR012337 (Ribonuclease H-like domain), IPR014811 (Argonaute%2C linker 1 domain), IPR024357 (Argonaut%2C glycine-rich domain), IPR032472 (Argonaute linker 2 domain), IPR032473 (Protein argonaute%2C Mid domain), IPR032474 (Protein argonaute%2C N-terminal);gene_ontology_id=GO:0003676, GO:0031047;best_blast_hit_tair=AT1G48410.1 Stabilizer of iron transporter SufD / Polynucleotidyl transferase;best_blast_hit_sprot=sp|O04379|AGO1_ARATH Protein argonaute 1;best_blast_hit_trembl_plants=tr|I1MQL3|I1MQL3_SOYBN Uncharacterized protein LjG1.1_chr2 PGSB three_prime_UTR 60615182 60616892 . - . , Protein argonaute;interpro_id=IPR003100 (PAZ domain), IPR012337 (Ribonuclease H-like domain), IPR014811 (Argonaute%2C linker 1 domain), IPR032472 (Argonaute linker 2 domain), IPR032473 (Protein argonaute%2C Mid domain), IPR032474 (Protein argonaute%2C N-terminal);gene_ontology_id=GO:0003676, GO:0031047;best_blast_hit_tair=AT1G48410.1 Stabilizer of iron transporter SufD / Polynucleotidyl transferase;best_blast_hit_sprot=sp|O04379|AGO1_ARATH Protein argonaute 1;best_blast_hit_trembl_plants=tr|I1MQL3|I1MQL3_SOYBN Uncharacterized protein LjG1.1_chr2 PGSB exon 60616893 60617098 . - . , Protein argonaute;interpro_id=IPR003100 (PAZ domain), IPR012337 (Ribonuclease H-like domain), IPR014811 (Argonaute%2C linker 1 domain), IPR024357 (Argonaut%2C glycine-rich domain), IPR032472 (Argonaute linker 2 domain), IPR032473 (Protein argonaute%2C Mid domain), IPR032474 (Protein argonaute%2C N-terminal);gene_ontology_id=GO:0003676, GO:0031047;best_blast_hit_tair=AT1G48410.1 Stabilizer of iron transporter SufD / Polynucleotidyl transferase;best_blast_hit_sprot=sp|O04379|AGO1_ARATH Protein argonaute 1;best_blast_hit_trembl_plants=tr|I1MQL3|I1MQL3_SOYBN Uncharacterized protein LjG1.1_chr2 PGSB exon 60616893 60617098 . - .	Protein argonaute; TAIR: AT1G48410.1 Stabilizer of iron transporter SufD / Polynucleotidyl transferase; Swiss-Prot: sp|O04379|AGO1_ARATH Protein argonaute 1; TrEMBL-Plants: tr|I1MQL3|I1MQL3_SOYBN Uncharacterized protein; Found in the gene: LotjaGi2g1v0183100	ArgoL1, ArgoL2, ArgoMid, ArgoN, Gly-rich_Ago1, PAZ, PF02170.28, PF02171.23, PF08699.15, PF12764.12, PF16486.11, PF16487.10, PF16488.10, Piwi
LotjaGi2g1v0183100.1.nasc021	LotjaGi2g1v0183100	LotjaGi2g1v0183100	LotjaGi2g1v0183100.1.nasc021.p1	PF02171.23, PF16486.11, PF02170.28, PF16487.10, PF02171.23, PF16486.11, PF02170.28, PF16487.10, PF02171.23, PF16486.11, PF02170.28, PF16487.10, PF02171.23, PF16486.11, PF02170.28, PF16487.10	KOG2389	O04379	Piwi domain, N-terminal domain of argonaute, PAZ domain, Mid domain of argonaute, Piwi domain, N-terminal domain of argonaute, PAZ domain, Mid domain of argonaute, Piwi domain, N-terminal domain of argonaute, PAZ domain, Mid domain of argonaute, Piwi domain, N-terminal domain of argonaute, PAZ domain, Mid domain of argonaute	protein heterodimerization activity	sp|O04379|AGO1_ARATH Protein argonaute 1 OS=Arabidopsis thaliana OX=3702 GN=AGO1 PE=1 SV=1	4.519E-86, 2.716E-27, 1.298E-20, 1.512E-14, 4.519E-86, 2.716E-27, 1.298E-20, 1.512E-14, 4.519E-86, 2.716E-27, 1.298E-20, 1.512E-14, 4.519E-86, 2.716E-27, 1.298E-20, 1.512E-14	5.077E-255	0.000E+00	54.000, 38.800, 35.800, 49.100, 54.000, 38.800, 35.800, 49.100, 54.000, 38.800, 35.800, 49.100, 54.000, 38.800, 35.800, 49.100	50.300	74.300	310, 120, 98, 78, 310, 120, 98, 78, 310, 120, 98, 78, 310, 120, 98, 78	817	1516	777, 275, 513, 678, 777, 275, 513, 678, 777, 275, 513, 678, 777, 275, 513, 678	102	70	1077, 451, 673, 758, 1077, 451, 673, 758, 1077, 451, 673, 758, 1077, 451, 673, 758	978	1077	TRUE	0.98972	4219	1085	0.46023	9.19585	1	1	coding	LjG1.1_chr2	60615182	60624158	8977	-		GO:0003676, GO:0005515, GO:0031047	Protein argonaute;interpro_id=IPR003100 (PAZ domain), IPR012337 (Ribonuclease H-like domain), IPR014811 (Argonaute%2C linker 1 domain), IPR024357 (Argonaut%2C glycine-rich domain), IPR032472 (Argonaute linker 2 domain), IPR032473 (Protein argonaute%2C Mid domain), IPR032474 (Protein argonaute%2C N-terminal);gene_ontology_id=GO:0003676, GO:0031047;best_blast_hit_tair=AT1G48410.1 Stabilizer of iron transporter SufD / Polynucleotidyl transferase;best_blast_hit_sprot=sp|O04379|AGO1_ARATH Protein argonaute 1;best_blast_hit_trembl_plants=tr|I1MQL3|I1MQL3_SOYBN Uncharacterized protein LjG1.1_chr2 PGSB three_prime_UTR 60615182 60616892 . - . , Protein argonaute;interpro_id=IPR003100 (PAZ domain), IPR012337 (Ribonuclease H-like domain), IPR014811 (Argonaute%2C linker 1 domain), IPR032472 (Argonaute linker 2 domain), IPR032473 (Protein argonaute%2C Mid domain), IPR032474 (Protein argonaute%2C N-terminal);gene_ontology_id=GO:0003676, GO:0031047;best_blast_hit_tair=AT1G48410.1 Stabilizer of iron transporter SufD / Polynucleotidyl transferase;best_blast_hit_sprot=sp|O04379|AGO1_ARATH Protein argonaute 1;best_blast_hit_trembl_plants=tr|I1MQL3|I1MQL3_SOYBN Uncharacterized protein LjG1.1_chr2 PGSB exon 60616893 60617098 . - . , Protein argonaute;interpro_id=IPR003100 (PAZ domain), IPR012337 (Ribonuclease H-like domain), IPR014811 (Argonaute%2C linker 1 domain), IPR024357 (Argonaut%2C glycine-rich domain), IPR032472 (Argonaute linker 2 domain), IPR032473 (Protein argonaute%2C Mid domain), IPR032474 (Protein argonaute%2C N-terminal);gene_ontology_id=GO:0003676, GO:0031047;best_blast_hit_tair=AT1G48410.1 Stabilizer of iron transporter SufD / Polynucleotidyl transferase;best_blast_hit_sprot=sp|O04379|AGO1_ARATH Protein argonaute 1;best_blast_hit_trembl_plants=tr|I1MQL3|I1MQL3_SOYBN Uncharacterized protein LjG1.1_chr2 PGSB exon 60616893 60617098 . - .	Protein argonaute; TAIR: AT1G48410.1 Stabilizer of iron transporter SufD / Polynucleotidyl transferase; Swiss-Prot: sp|O04379|AGO1_ARATH Protein argonaute 1; TrEMBL-Plants: tr|I1MQL3|I1MQL3_SOYBN Uncharacterized protein; Found in the gene: LotjaGi2g1v0183100	ArgoL1, ArgoL2, ArgoMid, ArgoN, Gly-rich_Ago1, PAZ, PF02170.28, PF02171.23, PF08699.15, PF12764.12, PF16486.11, PF16487.10, PF16488.10, Piwi
LotjaGi2g1v0183100.1.nasc021	LotjaGi2g1v0183100	LotjaGi2g1v0183100	LotjaGi2g1v0183100.1.nasc021.p2																						FALSE	0.10858	4219	1085	0.46023	9.19585	1	1	coding	LjG1.1_chr2	60615182	60624158	8977	-		GO:0003676, GO:0005515, GO:0031047	Protein argonaute;interpro_id=IPR003100 (PAZ domain), IPR012337 (Ribonuclease H-like domain), IPR014811 (Argonaute%2C linker 1 domain), IPR024357 (Argonaut%2C glycine-rich domain), IPR032472 (Argonaute linker 2 domain), IPR032473 (Protein argonaute%2C Mid domain), IPR032474 (Protein argonaute%2C N-terminal);gene_ontology_id=GO:0003676, GO:0031047;best_blast_hit_tair=AT1G48410.1 Stabilizer of iron transporter SufD / Polynucleotidyl transferase;best_blast_hit_sprot=sp|O04379|AGO1_ARATH Protein argonaute 1;best_blast_hit_trembl_plants=tr|I1MQL3|I1MQL3_SOYBN Uncharacterized protein LjG1.1_chr2 PGSB three_prime_UTR 60615182 60616892 . - . , Protein argonaute;interpro_id=IPR003100 (PAZ domain), IPR012337 (Ribonuclease H-like domain), IPR014811 (Argonaute%2C linker 1 domain), IPR032472 (Argonaute linker 2 domain), IPR032473 (Protein argonaute%2C Mid domain), IPR032474 (Protein argonaute%2C N-terminal);gene_ontology_id=GO:0003676, GO:0031047;best_blast_hit_tair=AT1G48410.1 Stabilizer of iron transporter SufD / Polynucleotidyl transferase;best_blast_hit_sprot=sp|O04379|AGO1_ARATH Protein argonaute 1;best_blast_hit_trembl_plants=tr|I1MQL3|I1MQL3_SOYBN Uncharacterized protein LjG1.1_chr2 PGSB exon 60616893 60617098 . - . , Protein argonaute;interpro_id=IPR003100 (PAZ domain), IPR012337 (Ribonuclease H-like domain), IPR014811 (Argonaute%2C linker 1 domain), IPR024357 (Argonaut%2C glycine-rich domain), IPR032472 (Argonaute linker 2 domain), IPR032473 (Protein argonaute%2C Mid domain), IPR032474 (Protein argonaute%2C N-terminal);gene_ontology_id=GO:0003676, GO:0031047;best_blast_hit_tair=AT1G48410.1 Stabilizer of iron transporter SufD / Polynucleotidyl transferase;best_blast_hit_sprot=sp|O04379|AGO1_ARATH Protein argonaute 1;best_blast_hit_trembl_plants=tr|I1MQL3|I1MQL3_SOYBN Uncharacterized protein LjG1.1_chr2 PGSB exon 60616893 60617098 . - .	Protein argonaute; TAIR: AT1G48410.1 Stabilizer of iron transporter SufD / Polynucleotidyl transferase; Swiss-Prot: sp|O04379|AGO1_ARATH Protein argonaute 1; TrEMBL-Plants: tr|I1MQL3|I1MQL3_SOYBN Uncharacterized protein; Found in the gene: LotjaGi2g1v0183100	ArgoL1, ArgoL2, ArgoMid, ArgoN, Gly-rich_Ago1, PAZ, PF02170.28, PF02171.23, PF08699.15, PF12764.12, PF16486.11, PF16487.10, PF16488.10, Piwi
LotjaGi2g1v0183100.2.nasc001	LotjaGi2g1v0183100	LotjaGi2g1v0183100																									167	53	0.3898	9.96174	-1	0.109555	noncoding	LjG1.1_chr2	60615182	60624158	8977	-		GO:0003676, GO:0005515, GO:0031047	Protein argonaute;interpro_id=IPR003100 (PAZ domain), IPR012337 (Ribonuclease H-like domain), IPR014811 (Argonaute%2C linker 1 domain), IPR024357 (Argonaut%2C glycine-rich domain), IPR032472 (Argonaute linker 2 domain), IPR032473 (Protein argonaute%2C Mid domain), IPR032474 (Protein argonaute%2C N-terminal);gene_ontology_id=GO:0003676, GO:0031047;best_blast_hit_tair=AT1G48410.1 Stabilizer of iron transporter SufD / Polynucleotidyl transferase;best_blast_hit_sprot=sp|O04379|AGO1_ARATH Protein argonaute 1;best_blast_hit_trembl_plants=tr|I1MQL3|I1MQL3_SOYBN Uncharacterized protein LjG1.1_chr2 PGSB three_prime_UTR 60615182 60616892 . - . , Protein argonaute;interpro_id=IPR003100 (PAZ domain), IPR012337 (Ribonuclease H-like domain), IPR014811 (Argonaute%2C linker 1 domain), IPR032472 (Argonaute linker 2 domain), IPR032473 (Protein argonaute%2C Mid domain), IPR032474 (Protein argonaute%2C N-terminal);gene_ontology_id=GO:0003676, GO:0031047;best_blast_hit_tair=AT1G48410.1 Stabilizer of iron transporter SufD / Polynucleotidyl transferase;best_blast_hit_sprot=sp|O04379|AGO1_ARATH Protein argonaute 1;best_blast_hit_trembl_plants=tr|I1MQL3|I1MQL3_SOYBN Uncharacterized protein LjG1.1_chr2 PGSB exon 60616893 60617098 . - . , Protein argonaute;interpro_id=IPR003100 (PAZ domain), IPR012337 (Ribonuclease H-like domain), IPR014811 (Argonaute%2C linker 1 domain), IPR024357 (Argonaut%2C glycine-rich domain), IPR032472 (Argonaute linker 2 domain), IPR032473 (Protein argonaute%2C Mid domain), IPR032474 (Protein argonaute%2C N-terminal);gene_ontology_id=GO:0003676, GO:0031047;best_blast_hit_tair=AT1G48410.1 Stabilizer of iron transporter SufD / Polynucleotidyl transferase;best_blast_hit_sprot=sp|O04379|AGO1_ARATH Protein argonaute 1;best_blast_hit_trembl_plants=tr|I1MQL3|I1MQL3_SOYBN Uncharacterized protein LjG1.1_chr2 PGSB exon 60616893 60617098 . - .	Protein argonaute; TAIR: AT1G48410.1 Stabilizer of iron transporter SufD / Polynucleotidyl transferase; Swiss-Prot: sp|O04379|AGO1_ARATH Protein argonaute 1; TrEMBL-Plants: tr|I1MQL3|I1MQL3_SOYBN Uncharacterized protein; Found in the gene: LotjaGi2g1v0183100	ArgoL1, ArgoL2, ArgoMid, ArgoN, Gly-rich_Ago1, PAZ, PF02170.28, PF02171.23, PF08699.15, PF12764.12, PF16486.11, PF16487.10, PF16488.10, Piwi
LotjaGi2g1v0183100.2.nasc008	LotjaGi2g1v0183100	LotjaGi2g1v0183100	LotjaGi2g1v0183100.2.nasc008.p1																						FALSE	0.04981	1610	534	0.40501	9.58466	1	1	coding	LjG1.1_chr2	60615182	60624158	8977	-		GO:0003676, GO:0005515, GO:0031047	Protein argonaute;interpro_id=IPR003100 (PAZ domain), IPR012337 (Ribonuclease H-like domain), IPR014811 (Argonaute%2C linker 1 domain), IPR024357 (Argonaut%2C glycine-rich domain), IPR032472 (Argonaute linker 2 domain), IPR032473 (Protein argonaute%2C Mid domain), IPR032474 (Protein argonaute%2C N-terminal);gene_ontology_id=GO:0003676, GO:0031047;best_blast_hit_tair=AT1G48410.1 Stabilizer of iron transporter SufD / Polynucleotidyl transferase;best_blast_hit_sprot=sp|O04379|AGO1_ARATH Protein argonaute 1;best_blast_hit_trembl_plants=tr|I1MQL3|I1MQL3_SOYBN Uncharacterized protein LjG1.1_chr2 PGSB three_prime_UTR 60615182 60616892 . - . , Protein argonaute;interpro_id=IPR003100 (PAZ domain), IPR012337 (Ribonuclease H-like domain), IPR014811 (Argonaute%2C linker 1 domain), IPR032472 (Argonaute linker 2 domain), IPR032473 (Protein argonaute%2C Mid domain), IPR032474 (Protein argonaute%2C N-terminal);gene_ontology_id=GO:0003676, GO:0031047;best_blast_hit_tair=AT1G48410.1 Stabilizer of iron transporter SufD / Polynucleotidyl transferase;best_blast_hit_sprot=sp|O04379|AGO1_ARATH Protein argonaute 1;best_blast_hit_trembl_plants=tr|I1MQL3|I1MQL3_SOYBN Uncharacterized protein LjG1.1_chr2 PGSB exon 60616893 60617098 . - . , Protein argonaute;interpro_id=IPR003100 (PAZ domain), IPR012337 (Ribonuclease H-like domain), IPR014811 (Argonaute%2C linker 1 domain), IPR024357 (Argonaut%2C glycine-rich domain), IPR032472 (Argonaute linker 2 domain), IPR032473 (Protein argonaute%2C Mid domain), IPR032474 (Protein argonaute%2C N-terminal);gene_ontology_id=GO:0003676, GO:0031047;best_blast_hit_tair=AT1G48410.1 Stabilizer of iron transporter SufD / Polynucleotidyl transferase;best_blast_hit_sprot=sp|O04379|AGO1_ARATH Protein argonaute 1;best_blast_hit_trembl_plants=tr|I1MQL3|I1MQL3_SOYBN Uncharacterized protein LjG1.1_chr2 PGSB exon 60616893 60617098 . - .	Protein argonaute; TAIR: AT1G48410.1 Stabilizer of iron transporter SufD / Polynucleotidyl transferase; Swiss-Prot: sp|O04379|AGO1_ARATH Protein argonaute 1; TrEMBL-Plants: tr|I1MQL3|I1MQL3_SOYBN Uncharacterized protein; Found in the gene: LotjaGi2g1v0183100	ArgoL1, ArgoL2, ArgoMid, ArgoN, Gly-rich_Ago1, PAZ, PF02170.28, PF02171.23, PF08699.15, PF12764.12, PF16486.11, PF16487.10, PF16488.10, Piwi
LotjaGi2g1v0183100.2.nasc008	LotjaGi2g1v0183100	LotjaGi2g1v0183100	LotjaGi2g1v0183100.2.nasc008.p2																						TRUE	0.99676	1610	534	0.40501	9.58466	1	1	coding	LjG1.1_chr2	60615182	60624158	8977	-		GO:0003676, GO:0005515, GO:0031047	Protein argonaute;interpro_id=IPR003100 (PAZ domain), IPR012337 (Ribonuclease H-like domain), IPR014811 (Argonaute%2C linker 1 domain), IPR024357 (Argonaut%2C glycine-rich domain), IPR032472 (Argonaute linker 2 domain), IPR032473 (Protein argonaute%2C Mid domain), IPR032474 (Protein argonaute%2C N-terminal);gene_ontology_id=GO:0003676, GO:0031047;best_blast_hit_tair=AT1G48410.1 Stabilizer of iron transporter SufD / Polynucleotidyl transferase;best_blast_hit_sprot=sp|O04379|AGO1_ARATH Protein argonaute 1;best_blast_hit_trembl_plants=tr|I1MQL3|I1MQL3_SOYBN Uncharacterized protein LjG1.1_chr2 PGSB three_prime_UTR 60615182 60616892 . - . , Protein argonaute;interpro_id=IPR003100 (PAZ domain), IPR012337 (Ribonuclease H-like domain), IPR014811 (Argonaute%2C linker 1 domain), IPR032472 (Argonaute linker 2 domain), IPR032473 (Protein argonaute%2C Mid domain), IPR032474 (Protein argonaute%2C N-terminal);gene_ontology_id=GO:0003676, GO:0031047;best_blast_hit_tair=AT1G48410.1 Stabilizer of iron transporter SufD / Polynucleotidyl transferase;best_blast_hit_sprot=sp|O04379|AGO1_ARATH Protein argonaute 1;best_blast_hit_trembl_plants=tr|I1MQL3|I1MQL3_SOYBN Uncharacterized protein LjG1.1_chr2 PGSB exon 60616893 60617098 . - . , Protein argonaute;interpro_id=IPR003100 (PAZ domain), IPR012337 (Ribonuclease H-like domain), IPR014811 (Argonaute%2C linker 1 domain), IPR024357 (Argonaut%2C glycine-rich domain), IPR032472 (Argonaute linker 2 domain), IPR032473 (Protein argonaute%2C Mid domain), IPR032474 (Protein argonaute%2C N-terminal);gene_ontology_id=GO:0003676, GO:0031047;best_blast_hit_tair=AT1G48410.1 Stabilizer of iron transporter SufD / Polynucleotidyl transferase;best_blast_hit_sprot=sp|O04379|AGO1_ARATH Protein argonaute 1;best_blast_hit_trembl_plants=tr|I1MQL3|I1MQL3_SOYBN Uncharacterized protein LjG1.1_chr2 PGSB exon 60616893 60617098 . - .	Protein argonaute; TAIR: AT1G48410.1 Stabilizer of iron transporter SufD / Polynucleotidyl transferase; Swiss-Prot: sp|O04379|AGO1_ARATH Protein argonaute 1; TrEMBL-Plants: tr|I1MQL3|I1MQL3_SOYBN Uncharacterized protein; Found in the gene: LotjaGi2g1v0183100	ArgoL1, ArgoL2, ArgoMid, ArgoN, Gly-rich_Ago1, PAZ, PF02170.28, PF02171.23, PF08699.15, PF12764.12, PF16486.11, PF16487.10, PF16488.10, Piwi
LotjaGi2g1v0183100.2.nasc009	LotjaGi2g1v0183100	LotjaGi2g1v0183100	LotjaGi2g1v0183100.2.nasc009.p1																						FALSE	0.04981	1919	554	0.41082	9.80424	1	1	coding	LjG1.1_chr2	60615182	60624158	8977	-		GO:0003676, GO:0005515, GO:0031047	Protein argonaute;interpro_id=IPR003100 (PAZ domain), IPR012337 (Ribonuclease H-like domain), IPR014811 (Argonaute%2C linker 1 domain), IPR024357 (Argonaut%2C glycine-rich domain), IPR032472 (Argonaute linker 2 domain), IPR032473 (Protein argonaute%2C Mid domain), IPR032474 (Protein argonaute%2C N-terminal);gene_ontology_id=GO:0003676, GO:0031047;best_blast_hit_tair=AT1G48410.1 Stabilizer of iron transporter SufD / Polynucleotidyl transferase;best_blast_hit_sprot=sp|O04379|AGO1_ARATH Protein argonaute 1;best_blast_hit_trembl_plants=tr|I1MQL3|I1MQL3_SOYBN Uncharacterized protein LjG1.1_chr2 PGSB three_prime_UTR 60615182 60616892 . - . , Protein argonaute;interpro_id=IPR003100 (PAZ domain), IPR012337 (Ribonuclease H-like domain), IPR014811 (Argonaute%2C linker 1 domain), IPR032472 (Argonaute linker 2 domain), IPR032473 (Protein argonaute%2C Mid domain), IPR032474 (Protein argonaute%2C N-terminal);gene_ontology_id=GO:0003676, GO:0031047;best_blast_hit_tair=AT1G48410.1 Stabilizer of iron transporter SufD / Polynucleotidyl transferase;best_blast_hit_sprot=sp|O04379|AGO1_ARATH Protein argonaute 1;best_blast_hit_trembl_plants=tr|I1MQL3|I1MQL3_SOYBN Uncharacterized protein LjG1.1_chr2 PGSB exon 60616893 60617098 . - . , Protein argonaute;interpro_id=IPR003100 (PAZ domain), IPR012337 (Ribonuclease H-like domain), IPR014811 (Argonaute%2C linker 1 domain), IPR024357 (Argonaut%2C glycine-rich domain), IPR032472 (Argonaute linker 2 domain), IPR032473 (Protein argonaute%2C Mid domain), IPR032474 (Protein argonaute%2C N-terminal);gene_ontology_id=GO:0003676, GO:0031047;best_blast_hit_tair=AT1G48410.1 Stabilizer of iron transporter SufD / Polynucleotidyl transferase;best_blast_hit_sprot=sp|O04379|AGO1_ARATH Protein argonaute 1;best_blast_hit_trembl_plants=tr|I1MQL3|I1MQL3_SOYBN Uncharacterized protein LjG1.1_chr2 PGSB exon 60616893 60617098 . - .	Protein argonaute; TAIR: AT1G48410.1 Stabilizer of iron transporter SufD / Polynucleotidyl transferase; Swiss-Prot: sp|O04379|AGO1_ARATH Protein argonaute 1; TrEMBL-Plants: tr|I1MQL3|I1MQL3_SOYBN Uncharacterized protein; Found in the gene: LotjaGi2g1v0183100	ArgoL1, ArgoL2, ArgoMid, ArgoN, Gly-rich_Ago1, PAZ, PF02170.28, PF02171.23, PF08699.15, PF12764.12, PF16486.11, PF16487.10, PF16488.10, Piwi
LotjaGi2g1v0183100.2.nasc009	LotjaGi2g1v0183100	LotjaGi2g1v0183100	LotjaGi2g1v0183100.2.nasc009.p2																						TRUE	0.99588	1919	554	0.41082	9.80424	1	1	coding	LjG1.1_chr2	60615182	60624158	8977	-		GO:0003676, GO:0005515, GO:0031047	Protein argonaute;interpro_id=IPR003100 (PAZ domain), IPR012337 (Ribonuclease H-like domain), IPR014811 (Argonaute%2C linker 1 domain), IPR024357 (Argonaut%2C glycine-rich domain), IPR032472 (Argonaute linker 2 domain), IPR032473 (Protein argonaute%2C Mid domain), IPR032474 (Protein argonaute%2C N-terminal);gene_ontology_id=GO:0003676, GO:0031047;best_blast_hit_tair=AT1G48410.1 Stabilizer of iron transporter SufD / Polynucleotidyl transferase;best_blast_hit_sprot=sp|O04379|AGO1_ARATH Protein argonaute 1;best_blast_hit_trembl_plants=tr|I1MQL3|I1MQL3_SOYBN Uncharacterized protein LjG1.1_chr2 PGSB three_prime_UTR 60615182 60616892 . - . , Protein argonaute;interpro_id=IPR003100 (PAZ domain), IPR012337 (Ribonuclease H-like domain), IPR014811 (Argonaute%2C linker 1 domain), IPR032472 (Argonaute linker 2 domain), IPR032473 (Protein argonaute%2C Mid domain), IPR032474 (Protein argonaute%2C N-terminal);gene_ontology_id=GO:0003676, GO:0031047;best_blast_hit_tair=AT1G48410.1 Stabilizer of iron transporter SufD / Polynucleotidyl transferase;best_blast_hit_sprot=sp|O04379|AGO1_ARATH Protein argonaute 1;best_blast_hit_trembl_plants=tr|I1MQL3|I1MQL3_SOYBN Uncharacterized protein LjG1.1_chr2 PGSB exon 60616893 60617098 . - . , Protein argonaute;interpro_id=IPR003100 (PAZ domain), IPR012337 (Ribonuclease H-like domain), IPR014811 (Argonaute%2C linker 1 domain), IPR024357 (Argonaut%2C glycine-rich domain), IPR032472 (Argonaute linker 2 domain), IPR032473 (Protein argonaute%2C Mid domain), IPR032474 (Protein argonaute%2C N-terminal);gene_ontology_id=GO:0003676, GO:0031047;best_blast_hit_tair=AT1G48410.1 Stabilizer of iron transporter SufD / Polynucleotidyl transferase;best_blast_hit_sprot=sp|O04379|AGO1_ARATH Protein argonaute 1;best_blast_hit_trembl_plants=tr|I1MQL3|I1MQL3_SOYBN Uncharacterized protein LjG1.1_chr2 PGSB exon 60616893 60617098 . - .	Protein argonaute; TAIR: AT1G48410.1 Stabilizer of iron transporter SufD / Polynucleotidyl transferase; Swiss-Prot: sp|O04379|AGO1_ARATH Protein argonaute 1; TrEMBL-Plants: tr|I1MQL3|I1MQL3_SOYBN Uncharacterized protein; Found in the gene: LotjaGi2g1v0183100	ArgoL1, ArgoL2, ArgoMid, ArgoN, Gly-rich_Ago1, PAZ, PF02170.28, PF02171.23, PF08699.15, PF12764.12, PF16486.11, PF16487.10, PF16488.10, Piwi
LotjaGi2g1v0183100.2.nasc016	LotjaGi2g1v0183100	LotjaGi2g1v0183100	LotjaGi2g1v0183100.2.nasc016.p2																						TRUE	0.99375	2665	858	0.43726	9.47648	1	1	coding	LjG1.1_chr2	60615182	60624158	8977	-		GO:0003676, GO:0005515, GO:0031047	Protein argonaute;interpro_id=IPR003100 (PAZ domain), IPR012337 (Ribonuclease H-like domain), IPR014811 (Argonaute%2C linker 1 domain), IPR024357 (Argonaut%2C glycine-rich domain), IPR032472 (Argonaute linker 2 domain), IPR032473 (Protein argonaute%2C Mid domain), IPR032474 (Protein argonaute%2C N-terminal);gene_ontology_id=GO:0003676, GO:0031047;best_blast_hit_tair=AT1G48410.1 Stabilizer of iron transporter SufD / Polynucleotidyl transferase;best_blast_hit_sprot=sp|O04379|AGO1_ARATH Protein argonaute 1;best_blast_hit_trembl_plants=tr|I1MQL3|I1MQL3_SOYBN Uncharacterized protein LjG1.1_chr2 PGSB three_prime_UTR 60615182 60616892 . - . , Protein argonaute;interpro_id=IPR003100 (PAZ domain), IPR012337 (Ribonuclease H-like domain), IPR014811 (Argonaute%2C linker 1 domain), IPR032472 (Argonaute linker 2 domain), IPR032473 (Protein argonaute%2C Mid domain), IPR032474 (Protein argonaute%2C N-terminal);gene_ontology_id=GO:0003676, GO:0031047;best_blast_hit_tair=AT1G48410.1 Stabilizer of iron transporter SufD / Polynucleotidyl transferase;best_blast_hit_sprot=sp|O04379|AGO1_ARATH Protein argonaute 1;best_blast_hit_trembl_plants=tr|I1MQL3|I1MQL3_SOYBN Uncharacterized protein LjG1.1_chr2 PGSB exon 60616893 60617098 . - . , Protein argonaute;interpro_id=IPR003100 (PAZ domain), IPR012337 (Ribonuclease H-like domain), IPR014811 (Argonaute%2C linker 1 domain), IPR024357 (Argonaut%2C glycine-rich domain), IPR032472 (Argonaute linker 2 domain), IPR032473 (Protein argonaute%2C Mid domain), IPR032474 (Protein argonaute%2C N-terminal);gene_ontology_id=GO:0003676, GO:0031047;best_blast_hit_tair=AT1G48410.1 Stabilizer of iron transporter SufD / Polynucleotidyl transferase;best_blast_hit_sprot=sp|O04379|AGO1_ARATH Protein argonaute 1;best_blast_hit_trembl_plants=tr|I1MQL3|I1MQL3_SOYBN Uncharacterized protein LjG1.1_chr2 PGSB exon 60616893 60617098 . - .	Protein argonaute; TAIR: AT1G48410.1 Stabilizer of iron transporter SufD / Polynucleotidyl transferase; Swiss-Prot: sp|O04379|AGO1_ARATH Protein argonaute 1; TrEMBL-Plants: tr|I1MQL3|I1MQL3_SOYBN Uncharacterized protein; Found in the gene: LotjaGi2g1v0183100	ArgoL1, ArgoL2, ArgoMid, ArgoN, Gly-rich_Ago1, PAZ, PF02170.28, PF02171.23, PF08699.15, PF12764.12, PF16486.11, PF16487.10, PF16488.10, Piwi
LotjaGi2g1v0183100.2.nasc016	LotjaGi2g1v0183100	LotjaGi2g1v0183100	LotjaGi2g1v0183100.2.nasc016.p1																						FALSE	0.04981	2665	858	0.43726	9.47648	1	1	coding	LjG1.1_chr2	60615182	60624158	8977	-		GO:0003676, GO:0005515, GO:0031047	Protein argonaute;interpro_id=IPR003100 (PAZ domain), IPR012337 (Ribonuclease H-like domain), IPR014811 (Argonaute%2C linker 1 domain), IPR024357 (Argonaut%2C glycine-rich domain), IPR032472 (Argonaute linker 2 domain), IPR032473 (Protein argonaute%2C Mid domain), IPR032474 (Protein argonaute%2C N-terminal);gene_ontology_id=GO:0003676, GO:0031047;best_blast_hit_tair=AT1G48410.1 Stabilizer of iron transporter SufD / Polynucleotidyl transferase;best_blast_hit_sprot=sp|O04379|AGO1_ARATH Protein argonaute 1;best_blast_hit_trembl_plants=tr|I1MQL3|I1MQL3_SOYBN Uncharacterized protein LjG1.1_chr2 PGSB three_prime_UTR 60615182 60616892 . - . , Protein argonaute;interpro_id=IPR003100 (PAZ domain), IPR012337 (Ribonuclease H-like domain), IPR014811 (Argonaute%2C linker 1 domain), IPR032472 (Argonaute linker 2 domain), IPR032473 (Protein argonaute%2C Mid domain), IPR032474 (Protein argonaute%2C N-terminal);gene_ontology_id=GO:0003676, GO:0031047;best_blast_hit_tair=AT1G48410.1 Stabilizer of iron transporter SufD / Polynucleotidyl transferase;best_blast_hit_sprot=sp|O04379|AGO1_ARATH Protein argonaute 1;best_blast_hit_trembl_plants=tr|I1MQL3|I1MQL3_SOYBN Uncharacterized protein LjG1.1_chr2 PGSB exon 60616893 60617098 . - . , Protein argonaute;interpro_id=IPR003100 (PAZ domain), IPR012337 (Ribonuclease H-like domain), IPR014811 (Argonaute%2C linker 1 domain), IPR024357 (Argonaut%2C glycine-rich domain), IPR032472 (Argonaute linker 2 domain), IPR032473 (Protein argonaute%2C Mid domain), IPR032474 (Protein argonaute%2C N-terminal);gene_ontology_id=GO:0003676, GO:0031047;best_blast_hit_tair=AT1G48410.1 Stabilizer of iron transporter SufD / Polynucleotidyl transferase;best_blast_hit_sprot=sp|O04379|AGO1_ARATH Protein argonaute 1;best_blast_hit_trembl_plants=tr|I1MQL3|I1MQL3_SOYBN Uncharacterized protein LjG1.1_chr2 PGSB exon 60616893 60617098 . - .	Protein argonaute; TAIR: AT1G48410.1 Stabilizer of iron transporter SufD / Polynucleotidyl transferase; Swiss-Prot: sp|O04379|AGO1_ARATH Protein argonaute 1; TrEMBL-Plants: tr|I1MQL3|I1MQL3_SOYBN Uncharacterized protein; Found in the gene: LotjaGi2g1v0183100	ArgoL1, ArgoL2, ArgoMid, ArgoN, Gly-rich_Ago1, PAZ, PF02170.28, PF02171.23, PF08699.15, PF12764.12, PF16486.11, PF16487.10, PF16488.10, Piwi
LotjaGi2g1v0183100.2.nasc017	LotjaGi2g1v0183100	LotjaGi2g1v0183100	LotjaGi2g1v0183100.2.nasc017.p1																						FALSE	0.04981	2723	898	0.43726	9.36502	1	1	coding	LjG1.1_chr2	60615182	60624158	8977	-		GO:0003676, GO:0005515, GO:0031047	Protein argonaute;interpro_id=IPR003100 (PAZ domain), IPR012337 (Ribonuclease H-like domain), IPR014811 (Argonaute%2C linker 1 domain), IPR024357 (Argonaut%2C glycine-rich domain), IPR032472 (Argonaute linker 2 domain), IPR032473 (Protein argonaute%2C Mid domain), IPR032474 (Protein argonaute%2C N-terminal);gene_ontology_id=GO:0003676, GO:0031047;best_blast_hit_tair=AT1G48410.1 Stabilizer of iron transporter SufD / Polynucleotidyl transferase;best_blast_hit_sprot=sp|O04379|AGO1_ARATH Protein argonaute 1;best_blast_hit_trembl_plants=tr|I1MQL3|I1MQL3_SOYBN Uncharacterized protein LjG1.1_chr2 PGSB three_prime_UTR 60615182 60616892 . - . , Protein argonaute;interpro_id=IPR003100 (PAZ domain), IPR012337 (Ribonuclease H-like domain), IPR014811 (Argonaute%2C linker 1 domain), IPR032472 (Argonaute linker 2 domain), IPR032473 (Protein argonaute%2C Mid domain), IPR032474 (Protein argonaute%2C N-terminal);gene_ontology_id=GO:0003676, GO:0031047;best_blast_hit_tair=AT1G48410.1 Stabilizer of iron transporter SufD / Polynucleotidyl transferase;best_blast_hit_sprot=sp|O04379|AGO1_ARATH Protein argonaute 1;best_blast_hit_trembl_plants=tr|I1MQL3|I1MQL3_SOYBN Uncharacterized protein LjG1.1_chr2 PGSB exon 60616893 60617098 . - . , Protein argonaute;interpro_id=IPR003100 (PAZ domain), IPR012337 (Ribonuclease H-like domain), IPR014811 (Argonaute%2C linker 1 domain), IPR024357 (Argonaut%2C glycine-rich domain), IPR032472 (Argonaute linker 2 domain), IPR032473 (Protein argonaute%2C Mid domain), IPR032474 (Protein argonaute%2C N-terminal);gene_ontology_id=GO:0003676, GO:0031047;best_blast_hit_tair=AT1G48410.1 Stabilizer of iron transporter SufD / Polynucleotidyl transferase;best_blast_hit_sprot=sp|O04379|AGO1_ARATH Protein argonaute 1;best_blast_hit_trembl_plants=tr|I1MQL3|I1MQL3_SOYBN Uncharacterized protein LjG1.1_chr2 PGSB exon 60616893 60617098 . - .	Protein argonaute; TAIR: AT1G48410.1 Stabilizer of iron transporter SufD / Polynucleotidyl transferase; Swiss-Prot: sp|O04379|AGO1_ARATH Protein argonaute 1; TrEMBL-Plants: tr|I1MQL3|I1MQL3_SOYBN Uncharacterized protein; Found in the gene: LotjaGi2g1v0183100	ArgoL1, ArgoL2, ArgoMid, ArgoN, Gly-rich_Ago1, PAZ, PF02170.28, PF02171.23, PF08699.15, PF12764.12, PF16486.11, PF16487.10, PF16488.10, Piwi
LotjaGi2g1v0183100.2.nasc017	LotjaGi2g1v0183100	LotjaGi2g1v0183100	LotjaGi2g1v0183100.2.nasc017.p2																						TRUE	0.99377	2723	898	0.43726	9.36502	1	1	coding	LjG1.1_chr2	60615182	60624158	8977	-		GO:0003676, GO:0005515, GO:0031047	Protein argonaute;interpro_id=IPR003100 (PAZ domain), IPR012337 (Ribonuclease H-like domain), IPR014811 (Argonaute%2C linker 1 domain), IPR024357 (Argonaut%2C glycine-rich domain), IPR032472 (Argonaute linker 2 domain), IPR032473 (Protein argonaute%2C Mid domain), IPR032474 (Protein argonaute%2C N-terminal);gene_ontology_id=GO:0003676, GO:0031047;best_blast_hit_tair=AT1G48410.1 Stabilizer of iron transporter SufD / Polynucleotidyl transferase;best_blast_hit_sprot=sp|O04379|AGO1_ARATH Protein argonaute 1;best_blast_hit_trembl_plants=tr|I1MQL3|I1MQL3_SOYBN Uncharacterized protein LjG1.1_chr2 PGSB three_prime_UTR 60615182 60616892 . - . , Protein argonaute;interpro_id=IPR003100 (PAZ domain), IPR012337 (Ribonuclease H-like domain), IPR014811 (Argonaute%2C linker 1 domain), IPR032472 (Argonaute linker 2 domain), IPR032473 (Protein argonaute%2C Mid domain), IPR032474 (Protein argonaute%2C N-terminal);gene_ontology_id=GO:0003676, GO:0031047;best_blast_hit_tair=AT1G48410.1 Stabilizer of iron transporter SufD / Polynucleotidyl transferase;best_blast_hit_sprot=sp|O04379|AGO1_ARATH Protein argonaute 1;best_blast_hit_trembl_plants=tr|I1MQL3|I1MQL3_SOYBN Uncharacterized protein LjG1.1_chr2 PGSB exon 60616893 60617098 . - . , Protein argonaute;interpro_id=IPR003100 (PAZ domain), IPR012337 (Ribonuclease H-like domain), IPR014811 (Argonaute%2C linker 1 domain), IPR024357 (Argonaut%2C glycine-rich domain), IPR032472 (Argonaute linker 2 domain), IPR032473 (Protein argonaute%2C Mid domain), IPR032474 (Protein argonaute%2C N-terminal);gene_ontology_id=GO:0003676, GO:0031047;best_blast_hit_tair=AT1G48410.1 Stabilizer of iron transporter SufD / Polynucleotidyl transferase;best_blast_hit_sprot=sp|O04379|AGO1_ARATH Protein argonaute 1;best_blast_hit_trembl_plants=tr|I1MQL3|I1MQL3_SOYBN Uncharacterized protein LjG1.1_chr2 PGSB exon 60616893 60617098 . - .	Protein argonaute; TAIR: AT1G48410.1 Stabilizer of iron transporter SufD / Polynucleotidyl transferase; Swiss-Prot: sp|O04379|AGO1_ARATH Protein argonaute 1; TrEMBL-Plants: tr|I1MQL3|I1MQL3_SOYBN Uncharacterized protein; Found in the gene: LotjaGi2g1v0183100	ArgoL1, ArgoL2, ArgoMid, ArgoN, Gly-rich_Ago1, PAZ, PF02170.28, PF02171.23, PF08699.15, PF12764.12, PF16486.11, PF16487.10, PF16488.10, Piwi
LotjaGi2g1v0183100.2.nasc020	LotjaGi2g1v0183100	LotjaGi2g1v0183100	LotjaGi2g1v0183100.2.nasc020.p2																						TRUE	0.99199	3030	981	0.44532	9.23447	1	1	coding	LjG1.1_chr2	60615182	60624158	8977	-		GO:0003676, GO:0005515, GO:0031047	Protein argonaute;interpro_id=IPR003100 (PAZ domain), IPR012337 (Ribonuclease H-like domain), IPR014811 (Argonaute%2C linker 1 domain), IPR024357 (Argonaut%2C glycine-rich domain), IPR032472 (Argonaute linker 2 domain), IPR032473 (Protein argonaute%2C Mid domain), IPR032474 (Protein argonaute%2C N-terminal);gene_ontology_id=GO:0003676, GO:0031047;best_blast_hit_tair=AT1G48410.1 Stabilizer of iron transporter SufD / Polynucleotidyl transferase;best_blast_hit_sprot=sp|O04379|AGO1_ARATH Protein argonaute 1;best_blast_hit_trembl_plants=tr|I1MQL3|I1MQL3_SOYBN Uncharacterized protein LjG1.1_chr2 PGSB three_prime_UTR 60615182 60616892 . - . , Protein argonaute;interpro_id=IPR003100 (PAZ domain), IPR012337 (Ribonuclease H-like domain), IPR014811 (Argonaute%2C linker 1 domain), IPR032472 (Argonaute linker 2 domain), IPR032473 (Protein argonaute%2C Mid domain), IPR032474 (Protein argonaute%2C N-terminal);gene_ontology_id=GO:0003676, GO:0031047;best_blast_hit_tair=AT1G48410.1 Stabilizer of iron transporter SufD / Polynucleotidyl transferase;best_blast_hit_sprot=sp|O04379|AGO1_ARATH Protein argonaute 1;best_blast_hit_trembl_plants=tr|I1MQL3|I1MQL3_SOYBN Uncharacterized protein LjG1.1_chr2 PGSB exon 60616893 60617098 . - . , Protein argonaute;interpro_id=IPR003100 (PAZ domain), IPR012337 (Ribonuclease H-like domain), IPR014811 (Argonaute%2C linker 1 domain), IPR024357 (Argonaut%2C glycine-rich domain), IPR032472 (Argonaute linker 2 domain), IPR032473 (Protein argonaute%2C Mid domain), IPR032474 (Protein argonaute%2C N-terminal);gene_ontology_id=GO:0003676, GO:0031047;best_blast_hit_tair=AT1G48410.1 Stabilizer of iron transporter SufD / Polynucleotidyl transferase;best_blast_hit_sprot=sp|O04379|AGO1_ARATH Protein argonaute 1;best_blast_hit_trembl_plants=tr|I1MQL3|I1MQL3_SOYBN Uncharacterized protein LjG1.1_chr2 PGSB exon 60616893 60617098 . - .	Protein argonaute; TAIR: AT1G48410.1 Stabilizer of iron transporter SufD / Polynucleotidyl transferase; Swiss-Prot: sp|O04379|AGO1_ARATH Protein argonaute 1; TrEMBL-Plants: tr|I1MQL3|I1MQL3_SOYBN Uncharacterized protein; Found in the gene: LotjaGi2g1v0183100	ArgoL1, ArgoL2, ArgoMid, ArgoN, Gly-rich_Ago1, PAZ, PF02170.28, PF02171.23, PF08699.15, PF12764.12, PF16486.11, PF16487.10, PF16488.10, Piwi
LotjaGi2g1v0183100.2.nasc020	LotjaGi2g1v0183100	LotjaGi2g1v0183100	LotjaGi2g1v0183100.2.nasc020.p1																						FALSE	0.04981	3030	981	0.44532	9.23447	1	1	coding	LjG1.1_chr2	60615182	60624158	8977	-		GO:0003676, GO:0005515, GO:0031047	Protein argonaute;interpro_id=IPR003100 (PAZ domain), IPR012337 (Ribonuclease H-like domain), IPR014811 (Argonaute%2C linker 1 domain), IPR024357 (Argonaut%2C glycine-rich domain), IPR032472 (Argonaute linker 2 domain), IPR032473 (Protein argonaute%2C Mid domain), IPR032474 (Protein argonaute%2C N-terminal);gene_ontology_id=GO:0003676, GO:0031047;best_blast_hit_tair=AT1G48410.1 Stabilizer of iron transporter SufD / Polynucleotidyl transferase;best_blast_hit_sprot=sp|O04379|AGO1_ARATH Protein argonaute 1;best_blast_hit_trembl_plants=tr|I1MQL3|I1MQL3_SOYBN Uncharacterized protein LjG1.1_chr2 PGSB three_prime_UTR 60615182 60616892 . - . , Protein argonaute;interpro_id=IPR003100 (PAZ domain), IPR012337 (Ribonuclease H-like domain), IPR014811 (Argonaute%2C linker 1 domain), IPR032472 (Argonaute linker 2 domain), IPR032473 (Protein argonaute%2C Mid domain), IPR032474 (Protein argonaute%2C N-terminal);gene_ontology_id=GO:0003676, GO:0031047;best_blast_hit_tair=AT1G48410.1 Stabilizer of iron transporter SufD / Polynucleotidyl transferase;best_blast_hit_sprot=sp|O04379|AGO1_ARATH Protein argonaute 1;best_blast_hit_trembl_plants=tr|I1MQL3|I1MQL3_SOYBN Uncharacterized protein LjG1.1_chr2 PGSB exon 60616893 60617098 . - . , Protein argonaute;interpro_id=IPR003100 (PAZ domain), IPR012337 (Ribonuclease H-like domain), IPR014811 (Argonaute%2C linker 1 domain), IPR024357 (Argonaut%2C glycine-rich domain), IPR032472 (Argonaute linker 2 domain), IPR032473 (Protein argonaute%2C Mid domain), IPR032474 (Protein argonaute%2C N-terminal);gene_ontology_id=GO:0003676, GO:0031047;best_blast_hit_tair=AT1G48410.1 Stabilizer of iron transporter SufD / Polynucleotidyl transferase;best_blast_hit_sprot=sp|O04379|AGO1_ARATH Protein argonaute 1;best_blast_hit_trembl_plants=tr|I1MQL3|I1MQL3_SOYBN Uncharacterized protein LjG1.1_chr2 PGSB exon 60616893 60617098 . - .	Protein argonaute; TAIR: AT1G48410.1 Stabilizer of iron transporter SufD / Polynucleotidyl transferase; Swiss-Prot: sp|O04379|AGO1_ARATH Protein argonaute 1; TrEMBL-Plants: tr|I1MQL3|I1MQL3_SOYBN Uncharacterized protein; Found in the gene: LotjaGi2g1v0183100	ArgoL1, ArgoL2, ArgoMid, ArgoN, Gly-rich_Ago1, PAZ, PF02170.28, PF02171.23, PF08699.15, PF12764.12, PF16486.11, PF16487.10, PF16488.10, Piwi
LotjaGi2g1v0183100.2.nasc021	LotjaGi2g1v0183100	LotjaGi2g1v0183100	LotjaGi2g1v0183100.2.nasc021.p1																						FALSE	0.04981	3162	998	0.4447	9.21132	1	1	coding	LjG1.1_chr2	60615182	60624158	8977	-		GO:0003676, GO:0005515, GO:0031047	Protein argonaute;interpro_id=IPR003100 (PAZ domain), IPR012337 (Ribonuclease H-like domain), IPR014811 (Argonaute%2C linker 1 domain), IPR024357 (Argonaut%2C glycine-rich domain), IPR032472 (Argonaute linker 2 domain), IPR032473 (Protein argonaute%2C Mid domain), IPR032474 (Protein argonaute%2C N-terminal);gene_ontology_id=GO:0003676, GO:0031047;best_blast_hit_tair=AT1G48410.1 Stabilizer of iron transporter SufD / Polynucleotidyl transferase;best_blast_hit_sprot=sp|O04379|AGO1_ARATH Protein argonaute 1;best_blast_hit_trembl_plants=tr|I1MQL3|I1MQL3_SOYBN Uncharacterized protein LjG1.1_chr2 PGSB three_prime_UTR 60615182 60616892 . - . , Protein argonaute;interpro_id=IPR003100 (PAZ domain), IPR012337 (Ribonuclease H-like domain), IPR014811 (Argonaute%2C linker 1 domain), IPR032472 (Argonaute linker 2 domain), IPR032473 (Protein argonaute%2C Mid domain), IPR032474 (Protein argonaute%2C N-terminal);gene_ontology_id=GO:0003676, GO:0031047;best_blast_hit_tair=AT1G48410.1 Stabilizer of iron transporter SufD / Polynucleotidyl transferase;best_blast_hit_sprot=sp|O04379|AGO1_ARATH Protein argonaute 1;best_blast_hit_trembl_plants=tr|I1MQL3|I1MQL3_SOYBN Uncharacterized protein LjG1.1_chr2 PGSB exon 60616893 60617098 . - . , Protein argonaute;interpro_id=IPR003100 (PAZ domain), IPR012337 (Ribonuclease H-like domain), IPR014811 (Argonaute%2C linker 1 domain), IPR024357 (Argonaut%2C glycine-rich domain), IPR032472 (Argonaute linker 2 domain), IPR032473 (Protein argonaute%2C Mid domain), IPR032474 (Protein argonaute%2C N-terminal);gene_ontology_id=GO:0003676, GO:0031047;best_blast_hit_tair=AT1G48410.1 Stabilizer of iron transporter SufD / Polynucleotidyl transferase;best_blast_hit_sprot=sp|O04379|AGO1_ARATH Protein argonaute 1;best_blast_hit_trembl_plants=tr|I1MQL3|I1MQL3_SOYBN Uncharacterized protein LjG1.1_chr2 PGSB exon 60616893 60617098 . - .	Protein argonaute; TAIR: AT1G48410.1 Stabilizer of iron transporter SufD / Polynucleotidyl transferase; Swiss-Prot: sp|O04379|AGO1_ARATH Protein argonaute 1; TrEMBL-Plants: tr|I1MQL3|I1MQL3_SOYBN Uncharacterized protein; Found in the gene: LotjaGi2g1v0183100	ArgoL1, ArgoL2, ArgoMid, ArgoN, Gly-rich_Ago1, PAZ, PF02170.28, PF02171.23, PF08699.15, PF12764.12, PF16486.11, PF16487.10, PF16488.10, Piwi
LotjaGi2g1v0183100.2.nasc021	LotjaGi2g1v0183100	LotjaGi2g1v0183100	LotjaGi2g1v0183100.2.nasc021.p2																						TRUE	0.99127	3162	998	0.4447	9.21132	1	1	coding	LjG1.1_chr2	60615182	60624158	8977	-		GO:0003676, GO:0005515, GO:0031047	Protein argonaute;interpro_id=IPR003100 (PAZ domain), IPR012337 (Ribonuclease H-like domain), IPR014811 (Argonaute%2C linker 1 domain), IPR024357 (Argonaut%2C glycine-rich domain), IPR032472 (Argonaute linker 2 domain), IPR032473 (Protein argonaute%2C Mid domain), IPR032474 (Protein argonaute%2C N-terminal);gene_ontology_id=GO:0003676, GO:0031047;best_blast_hit_tair=AT1G48410.1 Stabilizer of iron transporter SufD / Polynucleotidyl transferase;best_blast_hit_sprot=sp|O04379|AGO1_ARATH Protein argonaute 1;best_blast_hit_trembl_plants=tr|I1MQL3|I1MQL3_SOYBN Uncharacterized protein LjG1.1_chr2 PGSB three_prime_UTR 60615182 60616892 . - . , Protein argonaute;interpro_id=IPR003100 (PAZ domain), IPR012337 (Ribonuclease H-like domain), IPR014811 (Argonaute%2C linker 1 domain), IPR032472 (Argonaute linker 2 domain), IPR032473 (Protein argonaute%2C Mid domain), IPR032474 (Protein argonaute%2C N-terminal);gene_ontology_id=GO:0003676, GO:0031047;best_blast_hit_tair=AT1G48410.1 Stabilizer of iron transporter SufD / Polynucleotidyl transferase;best_blast_hit_sprot=sp|O04379|AGO1_ARATH Protein argonaute 1;best_blast_hit_trembl_plants=tr|I1MQL3|I1MQL3_SOYBN Uncharacterized protein LjG1.1_chr2 PGSB exon 60616893 60617098 . - . , Protein argonaute;interpro_id=IPR003100 (PAZ domain), IPR012337 (Ribonuclease H-like domain), IPR014811 (Argonaute%2C linker 1 domain), IPR024357 (Argonaut%2C glycine-rich domain), IPR032472 (Argonaute linker 2 domain), IPR032473 (Protein argonaute%2C Mid domain), IPR032474 (Protein argonaute%2C N-terminal);gene_ontology_id=GO:0003676, GO:0031047;best_blast_hit_tair=AT1G48410.1 Stabilizer of iron transporter SufD / Polynucleotidyl transferase;best_blast_hit_sprot=sp|O04379|AGO1_ARATH Protein argonaute 1;best_blast_hit_trembl_plants=tr|I1MQL3|I1MQL3_SOYBN Uncharacterized protein LjG1.1_chr2 PGSB exon 60616893 60617098 . - .	Protein argonaute; TAIR: AT1G48410.1 Stabilizer of iron transporter SufD / Polynucleotidyl transferase; Swiss-Prot: sp|O04379|AGO1_ARATH Protein argonaute 1; TrEMBL-Plants: tr|I1MQL3|I1MQL3_SOYBN Uncharacterized protein; Found in the gene: LotjaGi2g1v0183100	ArgoL1, ArgoL2, ArgoMid, ArgoN, Gly-rich_Ago1, PAZ, PF02170.28, PF02171.23, PF08699.15, PF12764.12, PF16486.11, PF16487.10, PF16488.10, Piwi
LotjaGi2g1v0183100.3.nasc001	LotjaGi2g1v0183100	LotjaGi2g1v0183100																									303	98	0.40299	10.2509	-1	0.14805	noncoding	LjG1.1_chr2	60615182	60624158	8977	-		GO:0003676, GO:0005515, GO:0031047	Protein argonaute;interpro_id=IPR003100 (PAZ domain), IPR012337 (Ribonuclease H-like domain), IPR014811 (Argonaute%2C linker 1 domain), IPR024357 (Argonaut%2C glycine-rich domain), IPR032472 (Argonaute linker 2 domain), IPR032473 (Protein argonaute%2C Mid domain), IPR032474 (Protein argonaute%2C N-terminal);gene_ontology_id=GO:0003676, GO:0031047;best_blast_hit_tair=AT1G48410.1 Stabilizer of iron transporter SufD / Polynucleotidyl transferase;best_blast_hit_sprot=sp|O04379|AGO1_ARATH Protein argonaute 1;best_blast_hit_trembl_plants=tr|I1MQL3|I1MQL3_SOYBN Uncharacterized protein LjG1.1_chr2 PGSB three_prime_UTR 60615182 60616892 . - . , Protein argonaute;interpro_id=IPR003100 (PAZ domain), IPR012337 (Ribonuclease H-like domain), IPR014811 (Argonaute%2C linker 1 domain), IPR032472 (Argonaute linker 2 domain), IPR032473 (Protein argonaute%2C Mid domain), IPR032474 (Protein argonaute%2C N-terminal);gene_ontology_id=GO:0003676, GO:0031047;best_blast_hit_tair=AT1G48410.1 Stabilizer of iron transporter SufD / Polynucleotidyl transferase;best_blast_hit_sprot=sp|O04379|AGO1_ARATH Protein argonaute 1;best_blast_hit_trembl_plants=tr|I1MQL3|I1MQL3_SOYBN Uncharacterized protein LjG1.1_chr2 PGSB exon 60616893 60617098 . - . , Protein argonaute;interpro_id=IPR003100 (PAZ domain), IPR012337 (Ribonuclease H-like domain), IPR014811 (Argonaute%2C linker 1 domain), IPR024357 (Argonaut%2C glycine-rich domain), IPR032472 (Argonaute linker 2 domain), IPR032473 (Protein argonaute%2C Mid domain), IPR032474 (Protein argonaute%2C N-terminal);gene_ontology_id=GO:0003676, GO:0031047;best_blast_hit_tair=AT1G48410.1 Stabilizer of iron transporter SufD / Polynucleotidyl transferase;best_blast_hit_sprot=sp|O04379|AGO1_ARATH Protein argonaute 1;best_blast_hit_trembl_plants=tr|I1MQL3|I1MQL3_SOYBN Uncharacterized protein LjG1.1_chr2 PGSB exon 60616893 60617098 . - .	Protein argonaute; TAIR: AT1G48410.1 Stabilizer of iron transporter SufD / Polynucleotidyl transferase; Swiss-Prot: sp|O04379|AGO1_ARATH Protein argonaute 1; TrEMBL-Plants: tr|I1MQL3|I1MQL3_SOYBN Uncharacterized protein; Found in the gene: LotjaGi2g1v0183100	ArgoL1, ArgoL2, ArgoMid, ArgoN, Gly-rich_Ago1, PAZ, PF02170.28, PF02171.23, PF08699.15, PF12764.12, PF16486.11, PF16487.10, PF16488.10, Piwi
LotjaGi2g1v0183100.4.nasc001	LotjaGi2g1v0183100	LotjaGi2g1v0183100																									216	69	0.39148	10.2367	-1	0.130439	noncoding	LjG1.1_chr2	60615182	60624158	8977	-		GO:0003676, GO:0005515, GO:0031047	Protein argonaute;interpro_id=IPR003100 (PAZ domain), IPR012337 (Ribonuclease H-like domain), IPR014811 (Argonaute%2C linker 1 domain), IPR024357 (Argonaut%2C glycine-rich domain), IPR032472 (Argonaute linker 2 domain), IPR032473 (Protein argonaute%2C Mid domain), IPR032474 (Protein argonaute%2C N-terminal);gene_ontology_id=GO:0003676, GO:0031047;best_blast_hit_tair=AT1G48410.1 Stabilizer of iron transporter SufD / Polynucleotidyl transferase;best_blast_hit_sprot=sp|O04379|AGO1_ARATH Protein argonaute 1;best_blast_hit_trembl_plants=tr|I1MQL3|I1MQL3_SOYBN Uncharacterized protein LjG1.1_chr2 PGSB three_prime_UTR 60615182 60616892 . - . , Protein argonaute;interpro_id=IPR003100 (PAZ domain), IPR012337 (Ribonuclease H-like domain), IPR014811 (Argonaute%2C linker 1 domain), IPR032472 (Argonaute linker 2 domain), IPR032473 (Protein argonaute%2C Mid domain), IPR032474 (Protein argonaute%2C N-terminal);gene_ontology_id=GO:0003676, GO:0031047;best_blast_hit_tair=AT1G48410.1 Stabilizer of iron transporter SufD / Polynucleotidyl transferase;best_blast_hit_sprot=sp|O04379|AGO1_ARATH Protein argonaute 1;best_blast_hit_trembl_plants=tr|I1MQL3|I1MQL3_SOYBN Uncharacterized protein LjG1.1_chr2 PGSB exon 60616893 60617098 . - . , Protein argonaute;interpro_id=IPR003100 (PAZ domain), IPR012337 (Ribonuclease H-like domain), IPR014811 (Argonaute%2C linker 1 domain), IPR024357 (Argonaut%2C glycine-rich domain), IPR032472 (Argonaute linker 2 domain), IPR032473 (Protein argonaute%2C Mid domain), IPR032474 (Protein argonaute%2C N-terminal);gene_ontology_id=GO:0003676, GO:0031047;best_blast_hit_tair=AT1G48410.1 Stabilizer of iron transporter SufD / Polynucleotidyl transferase;best_blast_hit_sprot=sp|O04379|AGO1_ARATH Protein argonaute 1;best_blast_hit_trembl_plants=tr|I1MQL3|I1MQL3_SOYBN Uncharacterized protein LjG1.1_chr2 PGSB exon 60616893 60617098 . - .	Protein argonaute; TAIR: AT1G48410.1 Stabilizer of iron transporter SufD / Polynucleotidyl transferase; Swiss-Prot: sp|O04379|AGO1_ARATH Protein argonaute 1; TrEMBL-Plants: tr|I1MQL3|I1MQL3_SOYBN Uncharacterized protein; Found in the gene: LotjaGi2g1v0183100	ArgoL1, ArgoL2, ArgoMid, ArgoN, Gly-rich_Ago1, PAZ, PF02170.28, PF02171.23, PF08699.15, PF12764.12, PF16486.11, PF16487.10, PF16488.10, Piwi
LotjaGi2g1v0183100.6	LotjaGi2g1v0183100	LotjaGi2g1v0183100	LotjaGi2g1v0183100.6.p3																						TRUE	0.99003	3239	1077	0.44308	9.37527	1	1	coding	LjG1.1_chr2	60615182	60624158	8977	-		GO:0003676, GO:0005515, GO:0031047	Protein argonaute;interpro_id=IPR003100 (PAZ domain), IPR012337 (Ribonuclease H-like domain), IPR014811 (Argonaute%2C linker 1 domain), IPR024357 (Argonaut%2C glycine-rich domain), IPR032472 (Argonaute linker 2 domain), IPR032473 (Protein argonaute%2C Mid domain), IPR032474 (Protein argonaute%2C N-terminal);gene_ontology_id=GO:0003676, GO:0031047;best_blast_hit_tair=AT1G48410.1 Stabilizer of iron transporter SufD / Polynucleotidyl transferase;best_blast_hit_sprot=sp|O04379|AGO1_ARATH Protein argonaute 1;best_blast_hit_trembl_plants=tr|I1MQL3|I1MQL3_SOYBN Uncharacterized protein LjG1.1_chr2 PGSB three_prime_UTR 60615182 60616892 . - . , Protein argonaute;interpro_id=IPR003100 (PAZ domain), IPR012337 (Ribonuclease H-like domain), IPR014811 (Argonaute%2C linker 1 domain), IPR032472 (Argonaute linker 2 domain), IPR032473 (Protein argonaute%2C Mid domain), IPR032474 (Protein argonaute%2C N-terminal);gene_ontology_id=GO:0003676, GO:0031047;best_blast_hit_tair=AT1G48410.1 Stabilizer of iron transporter SufD / Polynucleotidyl transferase;best_blast_hit_sprot=sp|O04379|AGO1_ARATH Protein argonaute 1;best_blast_hit_trembl_plants=tr|I1MQL3|I1MQL3_SOYBN Uncharacterized protein LjG1.1_chr2 PGSB exon 60616893 60617098 . - . , Protein argonaute;interpro_id=IPR003100 (PAZ domain), IPR012337 (Ribonuclease H-like domain), IPR014811 (Argonaute%2C linker 1 domain), IPR024357 (Argonaut%2C glycine-rich domain), IPR032472 (Argonaute linker 2 domain), IPR032473 (Protein argonaute%2C Mid domain), IPR032474 (Protein argonaute%2C N-terminal);gene_ontology_id=GO:0003676, GO:0031047;best_blast_hit_tair=AT1G48410.1 Stabilizer of iron transporter SufD / Polynucleotidyl transferase;best_blast_hit_sprot=sp|O04379|AGO1_ARATH Protein argonaute 1;best_blast_hit_trembl_plants=tr|I1MQL3|I1MQL3_SOYBN Uncharacterized protein LjG1.1_chr2 PGSB exon 60616893 60617098 . - .	Protein argonaute; TAIR: AT1G48410.1 Stabilizer of iron transporter SufD / Polynucleotidyl transferase; Swiss-Prot: sp|O04379|AGO1_ARATH Protein argonaute 1; TrEMBL-Plants: tr|I1MQL3|I1MQL3_SOYBN Uncharacterized protein; Found in the gene: LotjaGi2g1v0183100	ArgoL1, ArgoL2, ArgoMid, ArgoN, Gly-rich_Ago1, PAZ, PF02170.28, PF02171.23, PF08699.15, PF12764.12, PF16486.11, PF16487.10, PF16488.10, Piwi
LotjaGi2g1v0183100.6	LotjaGi2g1v0183100	LotjaGi2g1v0183100	LotjaGi2g1v0183100.6.p1																						FALSE	0.10858	3239	1077	0.44308	9.37527	1	1	coding	LjG1.1_chr2	60615182	60624158	8977	-		GO:0003676, GO:0005515, GO:0031047	Protein argonaute;interpro_id=IPR003100 (PAZ domain), IPR012337 (Ribonuclease H-like domain), IPR014811 (Argonaute%2C linker 1 domain), IPR024357 (Argonaut%2C glycine-rich domain), IPR032472 (Argonaute linker 2 domain), IPR032473 (Protein argonaute%2C Mid domain), IPR032474 (Protein argonaute%2C N-terminal);gene_ontology_id=GO:0003676, GO:0031047;best_blast_hit_tair=AT1G48410.1 Stabilizer of iron transporter SufD / Polynucleotidyl transferase;best_blast_hit_sprot=sp|O04379|AGO1_ARATH Protein argonaute 1;best_blast_hit_trembl_plants=tr|I1MQL3|I1MQL3_SOYBN Uncharacterized protein LjG1.1_chr2 PGSB three_prime_UTR 60615182 60616892 . - . , Protein argonaute;interpro_id=IPR003100 (PAZ domain), IPR012337 (Ribonuclease H-like domain), IPR014811 (Argonaute%2C linker 1 domain), IPR032472 (Argonaute linker 2 domain), IPR032473 (Protein argonaute%2C Mid domain), IPR032474 (Protein argonaute%2C N-terminal);gene_ontology_id=GO:0003676, GO:0031047;best_blast_hit_tair=AT1G48410.1 Stabilizer of iron transporter SufD / Polynucleotidyl transferase;best_blast_hit_sprot=sp|O04379|AGO1_ARATH Protein argonaute 1;best_blast_hit_trembl_plants=tr|I1MQL3|I1MQL3_SOYBN Uncharacterized protein LjG1.1_chr2 PGSB exon 60616893 60617098 . - . , Protein argonaute;interpro_id=IPR003100 (PAZ domain), IPR012337 (Ribonuclease H-like domain), IPR014811 (Argonaute%2C linker 1 domain), IPR024357 (Argonaut%2C glycine-rich domain), IPR032472 (Argonaute linker 2 domain), IPR032473 (Protein argonaute%2C Mid domain), IPR032474 (Protein argonaute%2C N-terminal);gene_ontology_id=GO:0003676, GO:0031047;best_blast_hit_tair=AT1G48410.1 Stabilizer of iron transporter SufD / Polynucleotidyl transferase;best_blast_hit_sprot=sp|O04379|AGO1_ARATH Protein argonaute 1;best_blast_hit_trembl_plants=tr|I1MQL3|I1MQL3_SOYBN Uncharacterized protein LjG1.1_chr2 PGSB exon 60616893 60617098 . - .	Protein argonaute; TAIR: AT1G48410.1 Stabilizer of iron transporter SufD / Polynucleotidyl transferase; Swiss-Prot: sp|O04379|AGO1_ARATH Protein argonaute 1; TrEMBL-Plants: tr|I1MQL3|I1MQL3_SOYBN Uncharacterized protein; Found in the gene: LotjaGi2g1v0183100	ArgoL1, ArgoL2, ArgoMid, ArgoN, Gly-rich_Ago1, PAZ, PF02170.28, PF02171.23, PF08699.15, PF12764.12, PF16486.11, PF16487.10, PF16488.10, Piwi
LotjaGi2g1v0183100.6	LotjaGi2g1v0183100	LotjaGi2g1v0183100	LotjaGi2g1v0183100.6.p2																						FALSE	0.00161	3239	1077	0.44308	9.37527	1	1	coding	LjG1.1_chr2	60615182	60624158	8977	-		GO:0003676, GO:0005515, GO:0031047	Protein argonaute;interpro_id=IPR003100 (PAZ domain), IPR012337 (Ribonuclease H-like domain), IPR014811 (Argonaute%2C linker 1 domain), IPR024357 (Argonaut%2C glycine-rich domain), IPR032472 (Argonaute linker 2 domain), IPR032473 (Protein argonaute%2C Mid domain), IPR032474 (Protein argonaute%2C N-terminal);gene_ontology_id=GO:0003676, GO:0031047;best_blast_hit_tair=AT1G48410.1 Stabilizer of iron transporter SufD / Polynucleotidyl transferase;best_blast_hit_sprot=sp|O04379|AGO1_ARATH Protein argonaute 1;best_blast_hit_trembl_plants=tr|I1MQL3|I1MQL3_SOYBN Uncharacterized protein LjG1.1_chr2 PGSB three_prime_UTR 60615182 60616892 . - . , Protein argonaute;interpro_id=IPR003100 (PAZ domain), IPR012337 (Ribonuclease H-like domain), IPR014811 (Argonaute%2C linker 1 domain), IPR032472 (Argonaute linker 2 domain), IPR032473 (Protein argonaute%2C Mid domain), IPR032474 (Protein argonaute%2C N-terminal);gene_ontology_id=GO:0003676, GO:0031047;best_blast_hit_tair=AT1G48410.1 Stabilizer of iron transporter SufD / Polynucleotidyl transferase;best_blast_hit_sprot=sp|O04379|AGO1_ARATH Protein argonaute 1;best_blast_hit_trembl_plants=tr|I1MQL3|I1MQL3_SOYBN Uncharacterized protein LjG1.1_chr2 PGSB exon 60616893 60617098 . - . , Protein argonaute;interpro_id=IPR003100 (PAZ domain), IPR012337 (Ribonuclease H-like domain), IPR014811 (Argonaute%2C linker 1 domain), IPR024357 (Argonaut%2C glycine-rich domain), IPR032472 (Argonaute linker 2 domain), IPR032473 (Protein argonaute%2C Mid domain), IPR032474 (Protein argonaute%2C N-terminal);gene_ontology_id=GO:0003676, GO:0031047;best_blast_hit_tair=AT1G48410.1 Stabilizer of iron transporter SufD / Polynucleotidyl transferase;best_blast_hit_sprot=sp|O04379|AGO1_ARATH Protein argonaute 1;best_blast_hit_trembl_plants=tr|I1MQL3|I1MQL3_SOYBN Uncharacterized protein LjG1.1_chr2 PGSB exon 60616893 60617098 . - .	Protein argonaute; TAIR: AT1G48410.1 Stabilizer of iron transporter SufD / Polynucleotidyl transferase; Swiss-Prot: sp|O04379|AGO1_ARATH Protein argonaute 1; TrEMBL-Plants: tr|I1MQL3|I1MQL3_SOYBN Uncharacterized protein; Found in the gene: LotjaGi2g1v0183100	ArgoL1, ArgoL2, ArgoMid, ArgoN, Gly-rich_Ago1, PAZ, PF02170.28, PF02171.23, PF08699.15, PF12764.12, PF16486.11, PF16487.10, PF16488.10, Piwi
LotjaGi2g1v0183100.6.nasc001	LotjaGi2g1v0183100	LotjaGi2g1v0183100	LotjaGi2g1v0183100.6.nasc001.p1																						FALSE	0.10858	823	251	0.41521	9.48428	1	0.999336	coding	LjG1.1_chr2	60615182	60624158	8977	-		GO:0003676, GO:0005515, GO:0031047	Protein argonaute;interpro_id=IPR003100 (PAZ domain), IPR012337 (Ribonuclease H-like domain), IPR014811 (Argonaute%2C linker 1 domain), IPR024357 (Argonaut%2C glycine-rich domain), IPR032472 (Argonaute linker 2 domain), IPR032473 (Protein argonaute%2C Mid domain), IPR032474 (Protein argonaute%2C N-terminal);gene_ontology_id=GO:0003676, GO:0031047;best_blast_hit_tair=AT1G48410.1 Stabilizer of iron transporter SufD / Polynucleotidyl transferase;best_blast_hit_sprot=sp|O04379|AGO1_ARATH Protein argonaute 1;best_blast_hit_trembl_plants=tr|I1MQL3|I1MQL3_SOYBN Uncharacterized protein LjG1.1_chr2 PGSB three_prime_UTR 60615182 60616892 . - . , Protein argonaute;interpro_id=IPR003100 (PAZ domain), IPR012337 (Ribonuclease H-like domain), IPR014811 (Argonaute%2C linker 1 domain), IPR032472 (Argonaute linker 2 domain), IPR032473 (Protein argonaute%2C Mid domain), IPR032474 (Protein argonaute%2C N-terminal);gene_ontology_id=GO:0003676, GO:0031047;best_blast_hit_tair=AT1G48410.1 Stabilizer of iron transporter SufD / Polynucleotidyl transferase;best_blast_hit_sprot=sp|O04379|AGO1_ARATH Protein argonaute 1;best_blast_hit_trembl_plants=tr|I1MQL3|I1MQL3_SOYBN Uncharacterized protein LjG1.1_chr2 PGSB exon 60616893 60617098 . - . , Protein argonaute;interpro_id=IPR003100 (PAZ domain), IPR012337 (Ribonuclease H-like domain), IPR014811 (Argonaute%2C linker 1 domain), IPR024357 (Argonaut%2C glycine-rich domain), IPR032472 (Argonaute linker 2 domain), IPR032473 (Protein argonaute%2C Mid domain), IPR032474 (Protein argonaute%2C N-terminal);gene_ontology_id=GO:0003676, GO:0031047;best_blast_hit_tair=AT1G48410.1 Stabilizer of iron transporter SufD / Polynucleotidyl transferase;best_blast_hit_sprot=sp|O04379|AGO1_ARATH Protein argonaute 1;best_blast_hit_trembl_plants=tr|I1MQL3|I1MQL3_SOYBN Uncharacterized protein LjG1.1_chr2 PGSB exon 60616893 60617098 . - .	Protein argonaute; TAIR: AT1G48410.1 Stabilizer of iron transporter SufD / Polynucleotidyl transferase; Swiss-Prot: sp|O04379|AGO1_ARATH Protein argonaute 1; TrEMBL-Plants: tr|I1MQL3|I1MQL3_SOYBN Uncharacterized protein; Found in the gene: LotjaGi2g1v0183100	ArgoL1, ArgoL2, ArgoMid, ArgoN, Gly-rich_Ago1, PAZ, PF02170.28, PF02171.23, PF08699.15, PF12764.12, PF16486.11, PF16487.10, PF16488.10, Piwi
LotjaGi2g1v0183100.6.nasc001	LotjaGi2g1v0183100	LotjaGi2g1v0183100	LotjaGi2g1v0183100.6.nasc001.p2																						TRUE	0.99988	823	251	0.41521	9.48428	1	0.999336	coding	LjG1.1_chr2	60615182	60624158	8977	-		GO:0003676, GO:0005515, GO:0031047	Protein argonaute;interpro_id=IPR003100 (PAZ domain), IPR012337 (Ribonuclease H-like domain), IPR014811 (Argonaute%2C linker 1 domain), IPR024357 (Argonaut%2C glycine-rich domain), IPR032472 (Argonaute linker 2 domain), IPR032473 (Protein argonaute%2C Mid domain), IPR032474 (Protein argonaute%2C N-terminal);gene_ontology_id=GO:0003676, GO:0031047;best_blast_hit_tair=AT1G48410.1 Stabilizer of iron transporter SufD / Polynucleotidyl transferase;best_blast_hit_sprot=sp|O04379|AGO1_ARATH Protein argonaute 1;best_blast_hit_trembl_plants=tr|I1MQL3|I1MQL3_SOYBN Uncharacterized protein LjG1.1_chr2 PGSB three_prime_UTR 60615182 60616892 . - . , Protein argonaute;interpro_id=IPR003100 (PAZ domain), IPR012337 (Ribonuclease H-like domain), IPR014811 (Argonaute%2C linker 1 domain), IPR032472 (Argonaute linker 2 domain), IPR032473 (Protein argonaute%2C Mid domain), IPR032474 (Protein argonaute%2C N-terminal);gene_ontology_id=GO:0003676, GO:0031047;best_blast_hit_tair=AT1G48410.1 Stabilizer of iron transporter SufD / Polynucleotidyl transferase;best_blast_hit_sprot=sp|O04379|AGO1_ARATH Protein argonaute 1;best_blast_hit_trembl_plants=tr|I1MQL3|I1MQL3_SOYBN Uncharacterized protein LjG1.1_chr2 PGSB exon 60616893 60617098 . - . , Protein argonaute;interpro_id=IPR003100 (PAZ domain), IPR012337 (Ribonuclease H-like domain), IPR014811 (Argonaute%2C linker 1 domain), IPR024357 (Argonaut%2C glycine-rich domain), IPR032472 (Argonaute linker 2 domain), IPR032473 (Protein argonaute%2C Mid domain), IPR032474 (Protein argonaute%2C N-terminal);gene_ontology_id=GO:0003676, GO:0031047;best_blast_hit_tair=AT1G48410.1 Stabilizer of iron transporter SufD / Polynucleotidyl transferase;best_blast_hit_sprot=sp|O04379|AGO1_ARATH Protein argonaute 1;best_blast_hit_trembl_plants=tr|I1MQL3|I1MQL3_SOYBN Uncharacterized protein LjG1.1_chr2 PGSB exon 60616893 60617098 . - .	Protein argonaute; TAIR: AT1G48410.1 Stabilizer of iron transporter SufD / Polynucleotidyl transferase; Swiss-Prot: sp|O04379|AGO1_ARATH Protein argonaute 1; TrEMBL-Plants: tr|I1MQL3|I1MQL3_SOYBN Uncharacterized protein; Found in the gene: LotjaGi2g1v0183100	ArgoL1, ArgoL2, ArgoMid, ArgoN, Gly-rich_Ago1, PAZ, PF02170.28, PF02171.23, PF08699.15, PF12764.12, PF16486.11, PF16487.10, PF16488.10, Piwi
LotjaGi2g1v0183100.6.nasc002	LotjaGi2g1v0183100	LotjaGi2g1v0183100	LotjaGi2g1v0183100.6.nasc002.p1																						FALSE	0.10858	1037	316	0.42301	9.62341	1	0.999982	coding	LjG1.1_chr2	60615182	60624158	8977	-		GO:0003676, GO:0005515, GO:0031047	Protein argonaute;interpro_id=IPR003100 (PAZ domain), IPR012337 (Ribonuclease H-like domain), IPR014811 (Argonaute%2C linker 1 domain), IPR024357 (Argonaut%2C glycine-rich domain), IPR032472 (Argonaute linker 2 domain), IPR032473 (Protein argonaute%2C Mid domain), IPR032474 (Protein argonaute%2C N-terminal);gene_ontology_id=GO:0003676, GO:0031047;best_blast_hit_tair=AT1G48410.1 Stabilizer of iron transporter SufD / Polynucleotidyl transferase;best_blast_hit_sprot=sp|O04379|AGO1_ARATH Protein argonaute 1;best_blast_hit_trembl_plants=tr|I1MQL3|I1MQL3_SOYBN Uncharacterized protein LjG1.1_chr2 PGSB three_prime_UTR 60615182 60616892 . - . , Protein argonaute;interpro_id=IPR003100 (PAZ domain), IPR012337 (Ribonuclease H-like domain), IPR014811 (Argonaute%2C linker 1 domain), IPR032472 (Argonaute linker 2 domain), IPR032473 (Protein argonaute%2C Mid domain), IPR032474 (Protein argonaute%2C N-terminal);gene_ontology_id=GO:0003676, GO:0031047;best_blast_hit_tair=AT1G48410.1 Stabilizer of iron transporter SufD / Polynucleotidyl transferase;best_blast_hit_sprot=sp|O04379|AGO1_ARATH Protein argonaute 1;best_blast_hit_trembl_plants=tr|I1MQL3|I1MQL3_SOYBN Uncharacterized protein LjG1.1_chr2 PGSB exon 60616893 60617098 . - . , Protein argonaute;interpro_id=IPR003100 (PAZ domain), IPR012337 (Ribonuclease H-like domain), IPR014811 (Argonaute%2C linker 1 domain), IPR024357 (Argonaut%2C glycine-rich domain), IPR032472 (Argonaute linker 2 domain), IPR032473 (Protein argonaute%2C Mid domain), IPR032474 (Protein argonaute%2C N-terminal);gene_ontology_id=GO:0003676, GO:0031047;best_blast_hit_tair=AT1G48410.1 Stabilizer of iron transporter SufD / Polynucleotidyl transferase;best_blast_hit_sprot=sp|O04379|AGO1_ARATH Protein argonaute 1;best_blast_hit_trembl_plants=tr|I1MQL3|I1MQL3_SOYBN Uncharacterized protein LjG1.1_chr2 PGSB exon 60616893 60617098 . - .	Protein argonaute; TAIR: AT1G48410.1 Stabilizer of iron transporter SufD / Polynucleotidyl transferase; Swiss-Prot: sp|O04379|AGO1_ARATH Protein argonaute 1; TrEMBL-Plants: tr|I1MQL3|I1MQL3_SOYBN Uncharacterized protein; Found in the gene: LotjaGi2g1v0183100	ArgoL1, ArgoL2, ArgoMid, ArgoN, Gly-rich_Ago1, PAZ, PF02170.28, PF02171.23, PF08699.15, PF12764.12, PF16486.11, PF16487.10, PF16488.10, Piwi
LotjaGi2g1v0183100.6.nasc002	LotjaGi2g1v0183100	LotjaGi2g1v0183100	LotjaGi2g1v0183100.6.nasc002.p2																						TRUE	0.99973	1037	316	0.42301	9.62341	1	0.999982	coding	LjG1.1_chr2	60615182	60624158	8977	-		GO:0003676, GO:0005515, GO:0031047	Protein argonaute;interpro_id=IPR003100 (PAZ domain), IPR012337 (Ribonuclease H-like domain), IPR014811 (Argonaute%2C linker 1 domain), IPR024357 (Argonaut%2C glycine-rich domain), IPR032472 (Argonaute linker 2 domain), IPR032473 (Protein argonaute%2C Mid domain), IPR032474 (Protein argonaute%2C N-terminal);gene_ontology_id=GO:0003676, GO:0031047;best_blast_hit_tair=AT1G48410.1 Stabilizer of iron transporter SufD / Polynucleotidyl transferase;best_blast_hit_sprot=sp|O04379|AGO1_ARATH Protein argonaute 1;best_blast_hit_trembl_plants=tr|I1MQL3|I1MQL3_SOYBN Uncharacterized protein LjG1.1_chr2 PGSB three_prime_UTR 60615182 60616892 . - . , Protein argonaute;interpro_id=IPR003100 (PAZ domain), IPR012337 (Ribonuclease H-like domain), IPR014811 (Argonaute%2C linker 1 domain), IPR032472 (Argonaute linker 2 domain), IPR032473 (Protein argonaute%2C Mid domain), IPR032474 (Protein argonaute%2C N-terminal);gene_ontology_id=GO:0003676, GO:0031047;best_blast_hit_tair=AT1G48410.1 Stabilizer of iron transporter SufD / Polynucleotidyl transferase;best_blast_hit_sprot=sp|O04379|AGO1_ARATH Protein argonaute 1;best_blast_hit_trembl_plants=tr|I1MQL3|I1MQL3_SOYBN Uncharacterized protein LjG1.1_chr2 PGSB exon 60616893 60617098 . - . , Protein argonaute;interpro_id=IPR003100 (PAZ domain), IPR012337 (Ribonuclease H-like domain), IPR014811 (Argonaute%2C linker 1 domain), IPR024357 (Argonaut%2C glycine-rich domain), IPR032472 (Argonaute linker 2 domain), IPR032473 (Protein argonaute%2C Mid domain), IPR032474 (Protein argonaute%2C N-terminal);gene_ontology_id=GO:0003676, GO:0031047;best_blast_hit_tair=AT1G48410.1 Stabilizer of iron transporter SufD / Polynucleotidyl transferase;best_blast_hit_sprot=sp|O04379|AGO1_ARATH Protein argonaute 1;best_blast_hit_trembl_plants=tr|I1MQL3|I1MQL3_SOYBN Uncharacterized protein LjG1.1_chr2 PGSB exon 60616893 60617098 . - .	Protein argonaute; TAIR: AT1G48410.1 Stabilizer of iron transporter SufD / Polynucleotidyl transferase; Swiss-Prot: sp|O04379|AGO1_ARATH Protein argonaute 1; TrEMBL-Plants: tr|I1MQL3|I1MQL3_SOYBN Uncharacterized protein; Found in the gene: LotjaGi2g1v0183100	ArgoL1, ArgoL2, ArgoMid, ArgoN, Gly-rich_Ago1, PAZ, PF02170.28, PF02171.23, PF08699.15, PF12764.12, PF16486.11, PF16487.10, PF16488.10, Piwi
LotjaGi2g1v0183100.6.nasc003	LotjaGi2g1v0183100	LotjaGi2g1v0183100	LotjaGi2g1v0183100.6.nasc003.p1																						FALSE	0.10858	1185	367	0.42874	9.65229	1	0.999999	coding	LjG1.1_chr2	60615182	60624158	8977	-		GO:0003676, GO:0005515, GO:0031047	Protein argonaute;interpro_id=IPR003100 (PAZ domain), IPR012337 (Ribonuclease H-like domain), IPR014811 (Argonaute%2C linker 1 domain), IPR024357 (Argonaut%2C glycine-rich domain), IPR032472 (Argonaute linker 2 domain), IPR032473 (Protein argonaute%2C Mid domain), IPR032474 (Protein argonaute%2C N-terminal);gene_ontology_id=GO:0003676, GO:0031047;best_blast_hit_tair=AT1G48410.1 Stabilizer of iron transporter SufD / Polynucleotidyl transferase;best_blast_hit_sprot=sp|O04379|AGO1_ARATH Protein argonaute 1;best_blast_hit_trembl_plants=tr|I1MQL3|I1MQL3_SOYBN Uncharacterized protein LjG1.1_chr2 PGSB three_prime_UTR 60615182 60616892 . - . , Protein argonaute;interpro_id=IPR003100 (PAZ domain), IPR012337 (Ribonuclease H-like domain), IPR014811 (Argonaute%2C linker 1 domain), IPR032472 (Argonaute linker 2 domain), IPR032473 (Protein argonaute%2C Mid domain), IPR032474 (Protein argonaute%2C N-terminal);gene_ontology_id=GO:0003676, GO:0031047;best_blast_hit_tair=AT1G48410.1 Stabilizer of iron transporter SufD / Polynucleotidyl transferase;best_blast_hit_sprot=sp|O04379|AGO1_ARATH Protein argonaute 1;best_blast_hit_trembl_plants=tr|I1MQL3|I1MQL3_SOYBN Uncharacterized protein LjG1.1_chr2 PGSB exon 60616893 60617098 . - . , Protein argonaute;interpro_id=IPR003100 (PAZ domain), IPR012337 (Ribonuclease H-like domain), IPR014811 (Argonaute%2C linker 1 domain), IPR024357 (Argonaut%2C glycine-rich domain), IPR032472 (Argonaute linker 2 domain), IPR032473 (Protein argonaute%2C Mid domain), IPR032474 (Protein argonaute%2C N-terminal);gene_ontology_id=GO:0003676, GO:0031047;best_blast_hit_tair=AT1G48410.1 Stabilizer of iron transporter SufD / Polynucleotidyl transferase;best_blast_hit_sprot=sp|O04379|AGO1_ARATH Protein argonaute 1;best_blast_hit_trembl_plants=tr|I1MQL3|I1MQL3_SOYBN Uncharacterized protein LjG1.1_chr2 PGSB exon 60616893 60617098 . - .	Protein argonaute; TAIR: AT1G48410.1 Stabilizer of iron transporter SufD / Polynucleotidyl transferase; Swiss-Prot: sp|O04379|AGO1_ARATH Protein argonaute 1; TrEMBL-Plants: tr|I1MQL3|I1MQL3_SOYBN Uncharacterized protein; Found in the gene: LotjaGi2g1v0183100	ArgoL1, ArgoL2, ArgoMid, ArgoN, Gly-rich_Ago1, PAZ, PF02170.28, PF02171.23, PF08699.15, PF12764.12, PF16486.11, PF16487.10, PF16488.10, Piwi
LotjaGi2g1v0183100.6.nasc003	LotjaGi2g1v0183100	LotjaGi2g1v0183100	LotjaGi2g1v0183100.6.nasc003.p2																						TRUE	0.99938	1185	367	0.42874	9.65229	1	0.999999	coding	LjG1.1_chr2	60615182	60624158	8977	-		GO:0003676, GO:0005515, GO:0031047	Protein argonaute;interpro_id=IPR003100 (PAZ domain), IPR012337 (Ribonuclease H-like domain), IPR014811 (Argonaute%2C linker 1 domain), IPR024357 (Argonaut%2C glycine-rich domain), IPR032472 (Argonaute linker 2 domain), IPR032473 (Protein argonaute%2C Mid domain), IPR032474 (Protein argonaute%2C N-terminal);gene_ontology_id=GO:0003676, GO:0031047;best_blast_hit_tair=AT1G48410.1 Stabilizer of iron transporter SufD / Polynucleotidyl transferase;best_blast_hit_sprot=sp|O04379|AGO1_ARATH Protein argonaute 1;best_blast_hit_trembl_plants=tr|I1MQL3|I1MQL3_SOYBN Uncharacterized protein LjG1.1_chr2 PGSB three_prime_UTR 60615182 60616892 . - . , Protein argonaute;interpro_id=IPR003100 (PAZ domain), IPR012337 (Ribonuclease H-like domain), IPR014811 (Argonaute%2C linker 1 domain), IPR032472 (Argonaute linker 2 domain), IPR032473 (Protein argonaute%2C Mid domain), IPR032474 (Protein argonaute%2C N-terminal);gene_ontology_id=GO:0003676, GO:0031047;best_blast_hit_tair=AT1G48410.1 Stabilizer of iron transporter SufD / Polynucleotidyl transferase;best_blast_hit_sprot=sp|O04379|AGO1_ARATH Protein argonaute 1;best_blast_hit_trembl_plants=tr|I1MQL3|I1MQL3_SOYBN Uncharacterized protein LjG1.1_chr2 PGSB exon 60616893 60617098 . - . , Protein argonaute;interpro_id=IPR003100 (PAZ domain), IPR012337 (Ribonuclease H-like domain), IPR014811 (Argonaute%2C linker 1 domain), IPR024357 (Argonaut%2C glycine-rich domain), IPR032472 (Argonaute linker 2 domain), IPR032473 (Protein argonaute%2C Mid domain), IPR032474 (Protein argonaute%2C N-terminal);gene_ontology_id=GO:0003676, GO:0031047;best_blast_hit_tair=AT1G48410.1 Stabilizer of iron transporter SufD / Polynucleotidyl transferase;best_blast_hit_sprot=sp|O04379|AGO1_ARATH Protein argonaute 1;best_blast_hit_trembl_plants=tr|I1MQL3|I1MQL3_SOYBN Uncharacterized protein LjG1.1_chr2 PGSB exon 60616893 60617098 . - .	Protein argonaute; TAIR: AT1G48410.1 Stabilizer of iron transporter SufD / Polynucleotidyl transferase; Swiss-Prot: sp|O04379|AGO1_ARATH Protein argonaute 1; TrEMBL-Plants: tr|I1MQL3|I1MQL3_SOYBN Uncharacterized protein; Found in the gene: LotjaGi2g1v0183100	ArgoL1, ArgoL2, ArgoMid, ArgoN, Gly-rich_Ago1, PAZ, PF02170.28, PF02171.23, PF08699.15, PF12764.12, PF16486.11, PF16487.10, PF16488.10, Piwi
LotjaGi2g1v0183100.6.nasc004	LotjaGi2g1v0183100	LotjaGi2g1v0183100	LotjaGi2g1v0183100.6.nasc004.p2																						TRUE	0.99885	1334	410	0.42621	9.66718	1	1	coding	LjG1.1_chr2	60615182	60624158	8977	-		GO:0003676, GO:0005515, GO:0031047	Protein argonaute;interpro_id=IPR003100 (PAZ domain), IPR012337 (Ribonuclease H-like domain), IPR014811 (Argonaute%2C linker 1 domain), IPR024357 (Argonaut%2C glycine-rich domain), IPR032472 (Argonaute linker 2 domain), IPR032473 (Protein argonaute%2C Mid domain), IPR032474 (Protein argonaute%2C N-terminal);gene_ontology_id=GO:0003676, GO:0031047;best_blast_hit_tair=AT1G48410.1 Stabilizer of iron transporter SufD / Polynucleotidyl transferase;best_blast_hit_sprot=sp|O04379|AGO1_ARATH Protein argonaute 1;best_blast_hit_trembl_plants=tr|I1MQL3|I1MQL3_SOYBN Uncharacterized protein LjG1.1_chr2 PGSB three_prime_UTR 60615182 60616892 . - . , Protein argonaute;interpro_id=IPR003100 (PAZ domain), IPR012337 (Ribonuclease H-like domain), IPR014811 (Argonaute%2C linker 1 domain), IPR032472 (Argonaute linker 2 domain), IPR032473 (Protein argonaute%2C Mid domain), IPR032474 (Protein argonaute%2C N-terminal);gene_ontology_id=GO:0003676, GO:0031047;best_blast_hit_tair=AT1G48410.1 Stabilizer of iron transporter SufD / Polynucleotidyl transferase;best_blast_hit_sprot=sp|O04379|AGO1_ARATH Protein argonaute 1;best_blast_hit_trembl_plants=tr|I1MQL3|I1MQL3_SOYBN Uncharacterized protein LjG1.1_chr2 PGSB exon 60616893 60617098 . - . , Protein argonaute;interpro_id=IPR003100 (PAZ domain), IPR012337 (Ribonuclease H-like domain), IPR014811 (Argonaute%2C linker 1 domain), IPR024357 (Argonaut%2C glycine-rich domain), IPR032472 (Argonaute linker 2 domain), IPR032473 (Protein argonaute%2C Mid domain), IPR032474 (Protein argonaute%2C N-terminal);gene_ontology_id=GO:0003676, GO:0031047;best_blast_hit_tair=AT1G48410.1 Stabilizer of iron transporter SufD / Polynucleotidyl transferase;best_blast_hit_sprot=sp|O04379|AGO1_ARATH Protein argonaute 1;best_blast_hit_trembl_plants=tr|I1MQL3|I1MQL3_SOYBN Uncharacterized protein LjG1.1_chr2 PGSB exon 60616893 60617098 . - .	Protein argonaute; TAIR: AT1G48410.1 Stabilizer of iron transporter SufD / Polynucleotidyl transferase; Swiss-Prot: sp|O04379|AGO1_ARATH Protein argonaute 1; TrEMBL-Plants: tr|I1MQL3|I1MQL3_SOYBN Uncharacterized protein; Found in the gene: LotjaGi2g1v0183100	ArgoL1, ArgoL2, ArgoMid, ArgoN, Gly-rich_Ago1, PAZ, PF02170.28, PF02171.23, PF08699.15, PF12764.12, PF16486.11, PF16487.10, PF16488.10, Piwi
LotjaGi2g1v0183100.6.nasc004	LotjaGi2g1v0183100	LotjaGi2g1v0183100	LotjaGi2g1v0183100.6.nasc004.p1																						FALSE	0.10858	1334	410	0.42621	9.66718	1	1	coding	LjG1.1_chr2	60615182	60624158	8977	-		GO:0003676, GO:0005515, GO:0031047	Protein argonaute;interpro_id=IPR003100 (PAZ domain), IPR012337 (Ribonuclease H-like domain), IPR014811 (Argonaute%2C linker 1 domain), IPR024357 (Argonaut%2C glycine-rich domain), IPR032472 (Argonaute linker 2 domain), IPR032473 (Protein argonaute%2C Mid domain), IPR032474 (Protein argonaute%2C N-terminal);gene_ontology_id=GO:0003676, GO:0031047;best_blast_hit_tair=AT1G48410.1 Stabilizer of iron transporter SufD / Polynucleotidyl transferase;best_blast_hit_sprot=sp|O04379|AGO1_ARATH Protein argonaute 1;best_blast_hit_trembl_plants=tr|I1MQL3|I1MQL3_SOYBN Uncharacterized protein LjG1.1_chr2 PGSB three_prime_UTR 60615182 60616892 . - . , Protein argonaute;interpro_id=IPR003100 (PAZ domain), IPR012337 (Ribonuclease H-like domain), IPR014811 (Argonaute%2C linker 1 domain), IPR032472 (Argonaute linker 2 domain), IPR032473 (Protein argonaute%2C Mid domain), IPR032474 (Protein argonaute%2C N-terminal);gene_ontology_id=GO:0003676, GO:0031047;best_blast_hit_tair=AT1G48410.1 Stabilizer of iron transporter SufD / Polynucleotidyl transferase;best_blast_hit_sprot=sp|O04379|AGO1_ARATH Protein argonaute 1;best_blast_hit_trembl_plants=tr|I1MQL3|I1MQL3_SOYBN Uncharacterized protein LjG1.1_chr2 PGSB exon 60616893 60617098 . - . , Protein argonaute;interpro_id=IPR003100 (PAZ domain), IPR012337 (Ribonuclease H-like domain), IPR014811 (Argonaute%2C linker 1 domain), IPR024357 (Argonaut%2C glycine-rich domain), IPR032472 (Argonaute linker 2 domain), IPR032473 (Protein argonaute%2C Mid domain), IPR032474 (Protein argonaute%2C N-terminal);gene_ontology_id=GO:0003676, GO:0031047;best_blast_hit_tair=AT1G48410.1 Stabilizer of iron transporter SufD / Polynucleotidyl transferase;best_blast_hit_sprot=sp|O04379|AGO1_ARATH Protein argonaute 1;best_blast_hit_trembl_plants=tr|I1MQL3|I1MQL3_SOYBN Uncharacterized protein LjG1.1_chr2 PGSB exon 60616893 60617098 . - .	Protein argonaute; TAIR: AT1G48410.1 Stabilizer of iron transporter SufD / Polynucleotidyl transferase; Swiss-Prot: sp|O04379|AGO1_ARATH Protein argonaute 1; TrEMBL-Plants: tr|I1MQL3|I1MQL3_SOYBN Uncharacterized protein; Found in the gene: LotjaGi2g1v0183100	ArgoL1, ArgoL2, ArgoMid, ArgoN, Gly-rich_Ago1, PAZ, PF02170.28, PF02171.23, PF08699.15, PF12764.12, PF16486.11, PF16487.10, PF16488.10, Piwi
LotjaGi2g1v0183100.6.nasc005	LotjaGi2g1v0183100	LotjaGi2g1v0183100	LotjaGi2g1v0183100.6.nasc005.p1																						FALSE	0.10858	1636	470	0.42837	9.43316	1	1	coding	LjG1.1_chr2	60615182	60624158	8977	-		GO:0003676, GO:0005515, GO:0031047	Protein argonaute;interpro_id=IPR003100 (PAZ domain), IPR012337 (Ribonuclease H-like domain), IPR014811 (Argonaute%2C linker 1 domain), IPR024357 (Argonaut%2C glycine-rich domain), IPR032472 (Argonaute linker 2 domain), IPR032473 (Protein argonaute%2C Mid domain), IPR032474 (Protein argonaute%2C N-terminal);gene_ontology_id=GO:0003676, GO:0031047;best_blast_hit_tair=AT1G48410.1 Stabilizer of iron transporter SufD / Polynucleotidyl transferase;best_blast_hit_sprot=sp|O04379|AGO1_ARATH Protein argonaute 1;best_blast_hit_trembl_plants=tr|I1MQL3|I1MQL3_SOYBN Uncharacterized protein LjG1.1_chr2 PGSB three_prime_UTR 60615182 60616892 . - . , Protein argonaute;interpro_id=IPR003100 (PAZ domain), IPR012337 (Ribonuclease H-like domain), IPR014811 (Argonaute%2C linker 1 domain), IPR032472 (Argonaute linker 2 domain), IPR032473 (Protein argonaute%2C Mid domain), IPR032474 (Protein argonaute%2C N-terminal);gene_ontology_id=GO:0003676, GO:0031047;best_blast_hit_tair=AT1G48410.1 Stabilizer of iron transporter SufD / Polynucleotidyl transferase;best_blast_hit_sprot=sp|O04379|AGO1_ARATH Protein argonaute 1;best_blast_hit_trembl_plants=tr|I1MQL3|I1MQL3_SOYBN Uncharacterized protein LjG1.1_chr2 PGSB exon 60616893 60617098 . - . , Protein argonaute;interpro_id=IPR003100 (PAZ domain), IPR012337 (Ribonuclease H-like domain), IPR014811 (Argonaute%2C linker 1 domain), IPR024357 (Argonaut%2C glycine-rich domain), IPR032472 (Argonaute linker 2 domain), IPR032473 (Protein argonaute%2C Mid domain), IPR032474 (Protein argonaute%2C N-terminal);gene_ontology_id=GO:0003676, GO:0031047;best_blast_hit_tair=AT1G48410.1 Stabilizer of iron transporter SufD / Polynucleotidyl transferase;best_blast_hit_sprot=sp|O04379|AGO1_ARATH Protein argonaute 1;best_blast_hit_trembl_plants=tr|I1MQL3|I1MQL3_SOYBN Uncharacterized protein LjG1.1_chr2 PGSB exon 60616893 60617098 . - .	Protein argonaute; TAIR: AT1G48410.1 Stabilizer of iron transporter SufD / Polynucleotidyl transferase; Swiss-Prot: sp|O04379|AGO1_ARATH Protein argonaute 1; TrEMBL-Plants: tr|I1MQL3|I1MQL3_SOYBN Uncharacterized protein; Found in the gene: LotjaGi2g1v0183100	ArgoL1, ArgoL2, ArgoMid, ArgoN, Gly-rich_Ago1, PAZ, PF02170.28, PF02171.23, PF08699.15, PF12764.12, PF16486.11, PF16487.10, PF16488.10, Piwi
LotjaGi2g1v0183100.6.nasc005	LotjaGi2g1v0183100	LotjaGi2g1v0183100	LotjaGi2g1v0183100.6.nasc005.p2																						TRUE	0.9976	1636	470	0.42837	9.43316	1	1	coding	LjG1.1_chr2	60615182	60624158	8977	-		GO:0003676, GO:0005515, GO:0031047	Protein argonaute;interpro_id=IPR003100 (PAZ domain), IPR012337 (Ribonuclease H-like domain), IPR014811 (Argonaute%2C linker 1 domain), IPR024357 (Argonaut%2C glycine-rich domain), IPR032472 (Argonaute linker 2 domain), IPR032473 (Protein argonaute%2C Mid domain), IPR032474 (Protein argonaute%2C N-terminal);gene_ontology_id=GO:0003676, GO:0031047;best_blast_hit_tair=AT1G48410.1 Stabilizer of iron transporter SufD / Polynucleotidyl transferase;best_blast_hit_sprot=sp|O04379|AGO1_ARATH Protein argonaute 1;best_blast_hit_trembl_plants=tr|I1MQL3|I1MQL3_SOYBN Uncharacterized protein LjG1.1_chr2 PGSB three_prime_UTR 60615182 60616892 . - . , Protein argonaute;interpro_id=IPR003100 (PAZ domain), IPR012337 (Ribonuclease H-like domain), IPR014811 (Argonaute%2C linker 1 domain), IPR032472 (Argonaute linker 2 domain), IPR032473 (Protein argonaute%2C Mid domain), IPR032474 (Protein argonaute%2C N-terminal);gene_ontology_id=GO:0003676, GO:0031047;best_blast_hit_tair=AT1G48410.1 Stabilizer of iron transporter SufD / Polynucleotidyl transferase;best_blast_hit_sprot=sp|O04379|AGO1_ARATH Protein argonaute 1;best_blast_hit_trembl_plants=tr|I1MQL3|I1MQL3_SOYBN Uncharacterized protein LjG1.1_chr2 PGSB exon 60616893 60617098 . - . , Protein argonaute;interpro_id=IPR003100 (PAZ domain), IPR012337 (Ribonuclease H-like domain), IPR014811 (Argonaute%2C linker 1 domain), IPR024357 (Argonaut%2C glycine-rich domain), IPR032472 (Argonaute linker 2 domain), IPR032473 (Protein argonaute%2C Mid domain), IPR032474 (Protein argonaute%2C N-terminal);gene_ontology_id=GO:0003676, GO:0031047;best_blast_hit_tair=AT1G48410.1 Stabilizer of iron transporter SufD / Polynucleotidyl transferase;best_blast_hit_sprot=sp|O04379|AGO1_ARATH Protein argonaute 1;best_blast_hit_trembl_plants=tr|I1MQL3|I1MQL3_SOYBN Uncharacterized protein LjG1.1_chr2 PGSB exon 60616893 60617098 . - .	Protein argonaute; TAIR: AT1G48410.1 Stabilizer of iron transporter SufD / Polynucleotidyl transferase; Swiss-Prot: sp|O04379|AGO1_ARATH Protein argonaute 1; TrEMBL-Plants: tr|I1MQL3|I1MQL3_SOYBN Uncharacterized protein; Found in the gene: LotjaGi2g1v0183100	ArgoL1, ArgoL2, ArgoMid, ArgoN, Gly-rich_Ago1, PAZ, PF02170.28, PF02171.23, PF08699.15, PF12764.12, PF16486.11, PF16487.10, PF16488.10, Piwi
LotjaGi2g1v0183100.6.nasc006	LotjaGi2g1v0183100	LotjaGi2g1v0183100	LotjaGi2g1v0183100.6.nasc006.p1																						FALSE	0.10858	1525	481	0.42067	9.87116	1	1	coding	LjG1.1_chr2	60615182	60624158	8977	-		GO:0003676, GO:0005515, GO:0031047	Protein argonaute;interpro_id=IPR003100 (PAZ domain), IPR012337 (Ribonuclease H-like domain), IPR014811 (Argonaute%2C linker 1 domain), IPR024357 (Argonaut%2C glycine-rich domain), IPR032472 (Argonaute linker 2 domain), IPR032473 (Protein argonaute%2C Mid domain), IPR032474 (Protein argonaute%2C N-terminal);gene_ontology_id=GO:0003676, GO:0031047;best_blast_hit_tair=AT1G48410.1 Stabilizer of iron transporter SufD / Polynucleotidyl transferase;best_blast_hit_sprot=sp|O04379|AGO1_ARATH Protein argonaute 1;best_blast_hit_trembl_plants=tr|I1MQL3|I1MQL3_SOYBN Uncharacterized protein LjG1.1_chr2 PGSB three_prime_UTR 60615182 60616892 . - . , Protein argonaute;interpro_id=IPR003100 (PAZ domain), IPR012337 (Ribonuclease H-like domain), IPR014811 (Argonaute%2C linker 1 domain), IPR032472 (Argonaute linker 2 domain), IPR032473 (Protein argonaute%2C Mid domain), IPR032474 (Protein argonaute%2C N-terminal);gene_ontology_id=GO:0003676, GO:0031047;best_blast_hit_tair=AT1G48410.1 Stabilizer of iron transporter SufD / Polynucleotidyl transferase;best_blast_hit_sprot=sp|O04379|AGO1_ARATH Protein argonaute 1;best_blast_hit_trembl_plants=tr|I1MQL3|I1MQL3_SOYBN Uncharacterized protein LjG1.1_chr2 PGSB exon 60616893 60617098 . - . , Protein argonaute;interpro_id=IPR003100 (PAZ domain), IPR012337 (Ribonuclease H-like domain), IPR014811 (Argonaute%2C linker 1 domain), IPR024357 (Argonaut%2C glycine-rich domain), IPR032472 (Argonaute linker 2 domain), IPR032473 (Protein argonaute%2C Mid domain), IPR032474 (Protein argonaute%2C N-terminal);gene_ontology_id=GO:0003676, GO:0031047;best_blast_hit_tair=AT1G48410.1 Stabilizer of iron transporter SufD / Polynucleotidyl transferase;best_blast_hit_sprot=sp|O04379|AGO1_ARATH Protein argonaute 1;best_blast_hit_trembl_plants=tr|I1MQL3|I1MQL3_SOYBN Uncharacterized protein LjG1.1_chr2 PGSB exon 60616893 60617098 . - .	Protein argonaute; TAIR: AT1G48410.1 Stabilizer of iron transporter SufD / Polynucleotidyl transferase; Swiss-Prot: sp|O04379|AGO1_ARATH Protein argonaute 1; TrEMBL-Plants: tr|I1MQL3|I1MQL3_SOYBN Uncharacterized protein; Found in the gene: LotjaGi2g1v0183100	ArgoL1, ArgoL2, ArgoMid, ArgoN, Gly-rich_Ago1, PAZ, PF02170.28, PF02171.23, PF08699.15, PF12764.12, PF16486.11, PF16487.10, PF16488.10, Piwi
LotjaGi2g1v0183100.6.nasc006	LotjaGi2g1v0183100	LotjaGi2g1v0183100	LotjaGi2g1v0183100.6.nasc006.p2																						TRUE	0.99761	1525	481	0.42067	9.87116	1	1	coding	LjG1.1_chr2	60615182	60624158	8977	-		GO:0003676, GO:0005515, GO:0031047	Protein argonaute;interpro_id=IPR003100 (PAZ domain), IPR012337 (Ribonuclease H-like domain), IPR014811 (Argonaute%2C linker 1 domain), IPR024357 (Argonaut%2C glycine-rich domain), IPR032472 (Argonaute linker 2 domain), IPR032473 (Protein argonaute%2C Mid domain), IPR032474 (Protein argonaute%2C N-terminal);gene_ontology_id=GO:0003676, GO:0031047;best_blast_hit_tair=AT1G48410.1 Stabilizer of iron transporter SufD / Polynucleotidyl transferase;best_blast_hit_sprot=sp|O04379|AGO1_ARATH Protein argonaute 1;best_blast_hit_trembl_plants=tr|I1MQL3|I1MQL3_SOYBN Uncharacterized protein LjG1.1_chr2 PGSB three_prime_UTR 60615182 60616892 . - . , Protein argonaute;interpro_id=IPR003100 (PAZ domain), IPR012337 (Ribonuclease H-like domain), IPR014811 (Argonaute%2C linker 1 domain), IPR032472 (Argonaute linker 2 domain), IPR032473 (Protein argonaute%2C Mid domain), IPR032474 (Protein argonaute%2C N-terminal);gene_ontology_id=GO:0003676, GO:0031047;best_blast_hit_tair=AT1G48410.1 Stabilizer of iron transporter SufD / Polynucleotidyl transferase;best_blast_hit_sprot=sp|O04379|AGO1_ARATH Protein argonaute 1;best_blast_hit_trembl_plants=tr|I1MQL3|I1MQL3_SOYBN Uncharacterized protein LjG1.1_chr2 PGSB exon 60616893 60617098 . - . , Protein argonaute;interpro_id=IPR003100 (PAZ domain), IPR012337 (Ribonuclease H-like domain), IPR014811 (Argonaute%2C linker 1 domain), IPR024357 (Argonaut%2C glycine-rich domain), IPR032472 (Argonaute linker 2 domain), IPR032473 (Protein argonaute%2C Mid domain), IPR032474 (Protein argonaute%2C N-terminal);gene_ontology_id=GO:0003676, GO:0031047;best_blast_hit_tair=AT1G48410.1 Stabilizer of iron transporter SufD / Polynucleotidyl transferase;best_blast_hit_sprot=sp|O04379|AGO1_ARATH Protein argonaute 1;best_blast_hit_trembl_plants=tr|I1MQL3|I1MQL3_SOYBN Uncharacterized protein LjG1.1_chr2 PGSB exon 60616893 60617098 . - .	Protein argonaute; TAIR: AT1G48410.1 Stabilizer of iron transporter SufD / Polynucleotidyl transferase; Swiss-Prot: sp|O04379|AGO1_ARATH Protein argonaute 1; TrEMBL-Plants: tr|I1MQL3|I1MQL3_SOYBN Uncharacterized protein; Found in the gene: LotjaGi2g1v0183100	ArgoL1, ArgoL2, ArgoMid, ArgoN, Gly-rich_Ago1, PAZ, PF02170.28, PF02171.23, PF08699.15, PF12764.12, PF16486.11, PF16487.10, PF16488.10, Piwi
LotjaGi2g1v0183100.6.nasc007	LotjaGi2g1v0183100	LotjaGi2g1v0183100	LotjaGi2g1v0183100.6.nasc007.p2																						TRUE	0.99673	1664	552	0.42272	9.61722	1	1	coding	LjG1.1_chr2	60615182	60624158	8977	-		GO:0003676, GO:0005515, GO:0031047	Protein argonaute;interpro_id=IPR003100 (PAZ domain), IPR012337 (Ribonuclease H-like domain), IPR014811 (Argonaute%2C linker 1 domain), IPR024357 (Argonaut%2C glycine-rich domain), IPR032472 (Argonaute linker 2 domain), IPR032473 (Protein argonaute%2C Mid domain), IPR032474 (Protein argonaute%2C N-terminal);gene_ontology_id=GO:0003676, GO:0031047;best_blast_hit_tair=AT1G48410.1 Stabilizer of iron transporter SufD / Polynucleotidyl transferase;best_blast_hit_sprot=sp|O04379|AGO1_ARATH Protein argonaute 1;best_blast_hit_trembl_plants=tr|I1MQL3|I1MQL3_SOYBN Uncharacterized protein LjG1.1_chr2 PGSB three_prime_UTR 60615182 60616892 . - . , Protein argonaute;interpro_id=IPR003100 (PAZ domain), IPR012337 (Ribonuclease H-like domain), IPR014811 (Argonaute%2C linker 1 domain), IPR032472 (Argonaute linker 2 domain), IPR032473 (Protein argonaute%2C Mid domain), IPR032474 (Protein argonaute%2C N-terminal);gene_ontology_id=GO:0003676, GO:0031047;best_blast_hit_tair=AT1G48410.1 Stabilizer of iron transporter SufD / Polynucleotidyl transferase;best_blast_hit_sprot=sp|O04379|AGO1_ARATH Protein argonaute 1;best_blast_hit_trembl_plants=tr|I1MQL3|I1MQL3_SOYBN Uncharacterized protein LjG1.1_chr2 PGSB exon 60616893 60617098 . - . , Protein argonaute;interpro_id=IPR003100 (PAZ domain), IPR012337 (Ribonuclease H-like domain), IPR014811 (Argonaute%2C linker 1 domain), IPR024357 (Argonaut%2C glycine-rich domain), IPR032472 (Argonaute linker 2 domain), IPR032473 (Protein argonaute%2C Mid domain), IPR032474 (Protein argonaute%2C N-terminal);gene_ontology_id=GO:0003676, GO:0031047;best_blast_hit_tair=AT1G48410.1 Stabilizer of iron transporter SufD / Polynucleotidyl transferase;best_blast_hit_sprot=sp|O04379|AGO1_ARATH Protein argonaute 1;best_blast_hit_trembl_plants=tr|I1MQL3|I1MQL3_SOYBN Uncharacterized protein LjG1.1_chr2 PGSB exon 60616893 60617098 . - .	Protein argonaute; TAIR: AT1G48410.1 Stabilizer of iron transporter SufD / Polynucleotidyl transferase; Swiss-Prot: sp|O04379|AGO1_ARATH Protein argonaute 1; TrEMBL-Plants: tr|I1MQL3|I1MQL3_SOYBN Uncharacterized protein; Found in the gene: LotjaGi2g1v0183100	ArgoL1, ArgoL2, ArgoMid, ArgoN, Gly-rich_Ago1, PAZ, PF02170.28, PF02171.23, PF08699.15, PF12764.12, PF16486.11, PF16487.10, PF16488.10, Piwi
LotjaGi2g1v0183100.6.nasc007	LotjaGi2g1v0183100	LotjaGi2g1v0183100	LotjaGi2g1v0183100.6.nasc007.p1																						FALSE	0.10858	1664	552	0.42272	9.61722	1	1	coding	LjG1.1_chr2	60615182	60624158	8977	-		GO:0003676, GO:0005515, GO:0031047	Protein argonaute;interpro_id=IPR003100 (PAZ domain), IPR012337 (Ribonuclease H-like domain), IPR014811 (Argonaute%2C linker 1 domain), IPR024357 (Argonaut%2C glycine-rich domain), IPR032472 (Argonaute linker 2 domain), IPR032473 (Protein argonaute%2C Mid domain), IPR032474 (Protein argonaute%2C N-terminal);gene_ontology_id=GO:0003676, GO:0031047;best_blast_hit_tair=AT1G48410.1 Stabilizer of iron transporter SufD / Polynucleotidyl transferase;best_blast_hit_sprot=sp|O04379|AGO1_ARATH Protein argonaute 1;best_blast_hit_trembl_plants=tr|I1MQL3|I1MQL3_SOYBN Uncharacterized protein LjG1.1_chr2 PGSB three_prime_UTR 60615182 60616892 . - . , Protein argonaute;interpro_id=IPR003100 (PAZ domain), IPR012337 (Ribonuclease H-like domain), IPR014811 (Argonaute%2C linker 1 domain), IPR032472 (Argonaute linker 2 domain), IPR032473 (Protein argonaute%2C Mid domain), IPR032474 (Protein argonaute%2C N-terminal);gene_ontology_id=GO:0003676, GO:0031047;best_blast_hit_tair=AT1G48410.1 Stabilizer of iron transporter SufD / Polynucleotidyl transferase;best_blast_hit_sprot=sp|O04379|AGO1_ARATH Protein argonaute 1;best_blast_hit_trembl_plants=tr|I1MQL3|I1MQL3_SOYBN Uncharacterized protein LjG1.1_chr2 PGSB exon 60616893 60617098 . - . , Protein argonaute;interpro_id=IPR003100 (PAZ domain), IPR012337 (Ribonuclease H-like domain), IPR014811 (Argonaute%2C linker 1 domain), IPR024357 (Argonaut%2C glycine-rich domain), IPR032472 (Argonaute linker 2 domain), IPR032473 (Protein argonaute%2C Mid domain), IPR032474 (Protein argonaute%2C N-terminal);gene_ontology_id=GO:0003676, GO:0031047;best_blast_hit_tair=AT1G48410.1 Stabilizer of iron transporter SufD / Polynucleotidyl transferase;best_blast_hit_sprot=sp|O04379|AGO1_ARATH Protein argonaute 1;best_blast_hit_trembl_plants=tr|I1MQL3|I1MQL3_SOYBN Uncharacterized protein LjG1.1_chr2 PGSB exon 60616893 60617098 . - .	Protein argonaute; TAIR: AT1G48410.1 Stabilizer of iron transporter SufD / Polynucleotidyl transferase; Swiss-Prot: sp|O04379|AGO1_ARATH Protein argonaute 1; TrEMBL-Plants: tr|I1MQL3|I1MQL3_SOYBN Uncharacterized protein; Found in the gene: LotjaGi2g1v0183100	ArgoL1, ArgoL2, ArgoMid, ArgoN, Gly-rich_Ago1, PAZ, PF02170.28, PF02171.23, PF08699.15, PF12764.12, PF16486.11, PF16487.10, PF16488.10, Piwi
LotjaGi2g1v0183100.6.nasc008	LotjaGi2g1v0183100	LotjaGi2g1v0183100	LotjaGi2g1v0183100.6.nasc008.p2																						TRUE	0.99589	1973	572	0.41424	9.82771	1	1	coding	LjG1.1_chr2	60615182	60624158	8977	-		GO:0003676, GO:0005515, GO:0031047	Protein argonaute;interpro_id=IPR003100 (PAZ domain), IPR012337 (Ribonuclease H-like domain), IPR014811 (Argonaute%2C linker 1 domain), IPR024357 (Argonaut%2C glycine-rich domain), IPR032472 (Argonaute linker 2 domain), IPR032473 (Protein argonaute%2C Mid domain), IPR032474 (Protein argonaute%2C N-terminal);gene_ontology_id=GO:0003676, GO:0031047;best_blast_hit_tair=AT1G48410.1 Stabilizer of iron transporter SufD / Polynucleotidyl transferase;best_blast_hit_sprot=sp|O04379|AGO1_ARATH Protein argonaute 1;best_blast_hit_trembl_plants=tr|I1MQL3|I1MQL3_SOYBN Uncharacterized protein LjG1.1_chr2 PGSB three_prime_UTR 60615182 60616892 . - . , Protein argonaute;interpro_id=IPR003100 (PAZ domain), IPR012337 (Ribonuclease H-like domain), IPR014811 (Argonaute%2C linker 1 domain), IPR032472 (Argonaute linker 2 domain), IPR032473 (Protein argonaute%2C Mid domain), IPR032474 (Protein argonaute%2C N-terminal);gene_ontology_id=GO:0003676, GO:0031047;best_blast_hit_tair=AT1G48410.1 Stabilizer of iron transporter SufD / Polynucleotidyl transferase;best_blast_hit_sprot=sp|O04379|AGO1_ARATH Protein argonaute 1;best_blast_hit_trembl_plants=tr|I1MQL3|I1MQL3_SOYBN Uncharacterized protein LjG1.1_chr2 PGSB exon 60616893 60617098 . - . , Protein argonaute;interpro_id=IPR003100 (PAZ domain), IPR012337 (Ribonuclease H-like domain), IPR014811 (Argonaute%2C linker 1 domain), IPR024357 (Argonaut%2C glycine-rich domain), IPR032472 (Argonaute linker 2 domain), IPR032473 (Protein argonaute%2C Mid domain), IPR032474 (Protein argonaute%2C N-terminal);gene_ontology_id=GO:0003676, GO:0031047;best_blast_hit_tair=AT1G48410.1 Stabilizer of iron transporter SufD / Polynucleotidyl transferase;best_blast_hit_sprot=sp|O04379|AGO1_ARATH Protein argonaute 1;best_blast_hit_trembl_plants=tr|I1MQL3|I1MQL3_SOYBN Uncharacterized protein LjG1.1_chr2 PGSB exon 60616893 60617098 . - .	Protein argonaute; TAIR: AT1G48410.1 Stabilizer of iron transporter SufD / Polynucleotidyl transferase; Swiss-Prot: sp|O04379|AGO1_ARATH Protein argonaute 1; TrEMBL-Plants: tr|I1MQL3|I1MQL3_SOYBN Uncharacterized protein; Found in the gene: LotjaGi2g1v0183100	ArgoL1, ArgoL2, ArgoMid, ArgoN, Gly-rich_Ago1, PAZ, PF02170.28, PF02171.23, PF08699.15, PF12764.12, PF16486.11, PF16487.10, PF16488.10, Piwi
LotjaGi2g1v0183100.6.nasc008	LotjaGi2g1v0183100	LotjaGi2g1v0183100	LotjaGi2g1v0183100.6.nasc008.p1																						FALSE	0.10858	1973	572	0.41424	9.82771	1	1	coding	LjG1.1_chr2	60615182	60624158	8977	-		GO:0003676, GO:0005515, GO:0031047	Protein argonaute;interpro_id=IPR003100 (PAZ domain), IPR012337 (Ribonuclease H-like domain), IPR014811 (Argonaute%2C linker 1 domain), IPR024357 (Argonaut%2C glycine-rich domain), IPR032472 (Argonaute linker 2 domain), IPR032473 (Protein argonaute%2C Mid domain), IPR032474 (Protein argonaute%2C N-terminal);gene_ontology_id=GO:0003676, GO:0031047;best_blast_hit_tair=AT1G48410.1 Stabilizer of iron transporter SufD / Polynucleotidyl transferase;best_blast_hit_sprot=sp|O04379|AGO1_ARATH Protein argonaute 1;best_blast_hit_trembl_plants=tr|I1MQL3|I1MQL3_SOYBN Uncharacterized protein LjG1.1_chr2 PGSB three_prime_UTR 60615182 60616892 . - . , Protein argonaute;interpro_id=IPR003100 (PAZ domain), IPR012337 (Ribonuclease H-like domain), IPR014811 (Argonaute%2C linker 1 domain), IPR032472 (Argonaute linker 2 domain), IPR032473 (Protein argonaute%2C Mid domain), IPR032474 (Protein argonaute%2C N-terminal);gene_ontology_id=GO:0003676, GO:0031047;best_blast_hit_tair=AT1G48410.1 Stabilizer of iron transporter SufD / Polynucleotidyl transferase;best_blast_hit_sprot=sp|O04379|AGO1_ARATH Protein argonaute 1;best_blast_hit_trembl_plants=tr|I1MQL3|I1MQL3_SOYBN Uncharacterized protein LjG1.1_chr2 PGSB exon 60616893 60617098 . - . , Protein argonaute;interpro_id=IPR003100 (PAZ domain), IPR012337 (Ribonuclease H-like domain), IPR014811 (Argonaute%2C linker 1 domain), IPR024357 (Argonaut%2C glycine-rich domain), IPR032472 (Argonaute linker 2 domain), IPR032473 (Protein argonaute%2C Mid domain), IPR032474 (Protein argonaute%2C N-terminal);gene_ontology_id=GO:0003676, GO:0031047;best_blast_hit_tair=AT1G48410.1 Stabilizer of iron transporter SufD / Polynucleotidyl transferase;best_blast_hit_sprot=sp|O04379|AGO1_ARATH Protein argonaute 1;best_blast_hit_trembl_plants=tr|I1MQL3|I1MQL3_SOYBN Uncharacterized protein LjG1.1_chr2 PGSB exon 60616893 60617098 . - .	Protein argonaute; TAIR: AT1G48410.1 Stabilizer of iron transporter SufD / Polynucleotidyl transferase; Swiss-Prot: sp|O04379|AGO1_ARATH Protein argonaute 1; TrEMBL-Plants: tr|I1MQL3|I1MQL3_SOYBN Uncharacterized protein; Found in the gene: LotjaGi2g1v0183100	ArgoL1, ArgoL2, ArgoMid, ArgoN, Gly-rich_Ago1, PAZ, PF02170.28, PF02171.23, PF08699.15, PF12764.12, PF16486.11, PF16487.10, PF16488.10, Piwi
LotjaGi2g1v0183100.6.nasc009	LotjaGi2g1v0183100	LotjaGi2g1v0183100	LotjaGi2g1v0183100.6.nasc009.p2																						TRUE	0.99502	1906	619	0.42794	9.64474	1	1	coding	LjG1.1_chr2	60615182	60624158	8977	-		GO:0003676, GO:0005515, GO:0031047	Protein argonaute;interpro_id=IPR003100 (PAZ domain), IPR012337 (Ribonuclease H-like domain), IPR014811 (Argonaute%2C linker 1 domain), IPR024357 (Argonaut%2C glycine-rich domain), IPR032472 (Argonaute linker 2 domain), IPR032473 (Protein argonaute%2C Mid domain), IPR032474 (Protein argonaute%2C N-terminal);gene_ontology_id=GO:0003676, GO:0031047;best_blast_hit_tair=AT1G48410.1 Stabilizer of iron transporter SufD / Polynucleotidyl transferase;best_blast_hit_sprot=sp|O04379|AGO1_ARATH Protein argonaute 1;best_blast_hit_trembl_plants=tr|I1MQL3|I1MQL3_SOYBN Uncharacterized protein LjG1.1_chr2 PGSB three_prime_UTR 60615182 60616892 . - . , Protein argonaute;interpro_id=IPR003100 (PAZ domain), IPR012337 (Ribonuclease H-like domain), IPR014811 (Argonaute%2C linker 1 domain), IPR032472 (Argonaute linker 2 domain), IPR032473 (Protein argonaute%2C Mid domain), IPR032474 (Protein argonaute%2C N-terminal);gene_ontology_id=GO:0003676, GO:0031047;best_blast_hit_tair=AT1G48410.1 Stabilizer of iron transporter SufD / Polynucleotidyl transferase;best_blast_hit_sprot=sp|O04379|AGO1_ARATH Protein argonaute 1;best_blast_hit_trembl_plants=tr|I1MQL3|I1MQL3_SOYBN Uncharacterized protein LjG1.1_chr2 PGSB exon 60616893 60617098 . - . , Protein argonaute;interpro_id=IPR003100 (PAZ domain), IPR012337 (Ribonuclease H-like domain), IPR014811 (Argonaute%2C linker 1 domain), IPR024357 (Argonaut%2C glycine-rich domain), IPR032472 (Argonaute linker 2 domain), IPR032473 (Protein argonaute%2C Mid domain), IPR032474 (Protein argonaute%2C N-terminal);gene_ontology_id=GO:0003676, GO:0031047;best_blast_hit_tair=AT1G48410.1 Stabilizer of iron transporter SufD / Polynucleotidyl transferase;best_blast_hit_sprot=sp|O04379|AGO1_ARATH Protein argonaute 1;best_blast_hit_trembl_plants=tr|I1MQL3|I1MQL3_SOYBN Uncharacterized protein LjG1.1_chr2 PGSB exon 60616893 60617098 . - .	Protein argonaute; TAIR: AT1G48410.1 Stabilizer of iron transporter SufD / Polynucleotidyl transferase; Swiss-Prot: sp|O04379|AGO1_ARATH Protein argonaute 1; TrEMBL-Plants: tr|I1MQL3|I1MQL3_SOYBN Uncharacterized protein; Found in the gene: LotjaGi2g1v0183100	ArgoL1, ArgoL2, ArgoMid, ArgoN, Gly-rich_Ago1, PAZ, PF02170.28, PF02171.23, PF08699.15, PF12764.12, PF16486.11, PF16487.10, PF16488.10, Piwi
LotjaGi2g1v0183100.6.nasc009	LotjaGi2g1v0183100	LotjaGi2g1v0183100	LotjaGi2g1v0183100.6.nasc009.p1																						FALSE	0.10858	1906	619	0.42794	9.64474	1	1	coding	LjG1.1_chr2	60615182	60624158	8977	-		GO:0003676, GO:0005515, GO:0031047	Protein argonaute;interpro_id=IPR003100 (PAZ domain), IPR012337 (Ribonuclease H-like domain), IPR014811 (Argonaute%2C linker 1 domain), IPR024357 (Argonaut%2C glycine-rich domain), IPR032472 (Argonaute linker 2 domain), IPR032473 (Protein argonaute%2C Mid domain), IPR032474 (Protein argonaute%2C N-terminal);gene_ontology_id=GO:0003676, GO:0031047;best_blast_hit_tair=AT1G48410.1 Stabilizer of iron transporter SufD / Polynucleotidyl transferase;best_blast_hit_sprot=sp|O04379|AGO1_ARATH Protein argonaute 1;best_blast_hit_trembl_plants=tr|I1MQL3|I1MQL3_SOYBN Uncharacterized protein LjG1.1_chr2 PGSB three_prime_UTR 60615182 60616892 . - . , Protein argonaute;interpro_id=IPR003100 (PAZ domain), IPR012337 (Ribonuclease H-like domain), IPR014811 (Argonaute%2C linker 1 domain), IPR032472 (Argonaute linker 2 domain), IPR032473 (Protein argonaute%2C Mid domain), IPR032474 (Protein argonaute%2C N-terminal);gene_ontology_id=GO:0003676, GO:0031047;best_blast_hit_tair=AT1G48410.1 Stabilizer of iron transporter SufD / Polynucleotidyl transferase;best_blast_hit_sprot=sp|O04379|AGO1_ARATH Protein argonaute 1;best_blast_hit_trembl_plants=tr|I1MQL3|I1MQL3_SOYBN Uncharacterized protein LjG1.1_chr2 PGSB exon 60616893 60617098 . - . , Protein argonaute;interpro_id=IPR003100 (PAZ domain), IPR012337 (Ribonuclease H-like domain), IPR014811 (Argonaute%2C linker 1 domain), IPR024357 (Argonaut%2C glycine-rich domain), IPR032472 (Argonaute linker 2 domain), IPR032473 (Protein argonaute%2C Mid domain), IPR032474 (Protein argonaute%2C N-terminal);gene_ontology_id=GO:0003676, GO:0031047;best_blast_hit_tair=AT1G48410.1 Stabilizer of iron transporter SufD / Polynucleotidyl transferase;best_blast_hit_sprot=sp|O04379|AGO1_ARATH Protein argonaute 1;best_blast_hit_trembl_plants=tr|I1MQL3|I1MQL3_SOYBN Uncharacterized protein LjG1.1_chr2 PGSB exon 60616893 60617098 . - .	Protein argonaute; TAIR: AT1G48410.1 Stabilizer of iron transporter SufD / Polynucleotidyl transferase; Swiss-Prot: sp|O04379|AGO1_ARATH Protein argonaute 1; TrEMBL-Plants: tr|I1MQL3|I1MQL3_SOYBN Uncharacterized protein; Found in the gene: LotjaGi2g1v0183100	ArgoL1, ArgoL2, ArgoMid, ArgoN, Gly-rich_Ago1, PAZ, PF02170.28, PF02171.23, PF08699.15, PF12764.12, PF16486.11, PF16487.10, PF16488.10, Piwi
LotjaGi2g1v0183100.6.nasc010	LotjaGi2g1v0183100	LotjaGi2g1v0183100	LotjaGi2g1v0183100.6.nasc010.p1																						FALSE	0.10858	2052	647	0.42763	9.63243	1	1	coding	LjG1.1_chr2	60615182	60624158	8977	-		GO:0003676, GO:0005515, GO:0031047	Protein argonaute;interpro_id=IPR003100 (PAZ domain), IPR012337 (Ribonuclease H-like domain), IPR014811 (Argonaute%2C linker 1 domain), IPR024357 (Argonaut%2C glycine-rich domain), IPR032472 (Argonaute linker 2 domain), IPR032473 (Protein argonaute%2C Mid domain), IPR032474 (Protein argonaute%2C N-terminal);gene_ontology_id=GO:0003676, GO:0031047;best_blast_hit_tair=AT1G48410.1 Stabilizer of iron transporter SufD / Polynucleotidyl transferase;best_blast_hit_sprot=sp|O04379|AGO1_ARATH Protein argonaute 1;best_blast_hit_trembl_plants=tr|I1MQL3|I1MQL3_SOYBN Uncharacterized protein LjG1.1_chr2 PGSB three_prime_UTR 60615182 60616892 . - . , Protein argonaute;interpro_id=IPR003100 (PAZ domain), IPR012337 (Ribonuclease H-like domain), IPR014811 (Argonaute%2C linker 1 domain), IPR032472 (Argonaute linker 2 domain), IPR032473 (Protein argonaute%2C Mid domain), IPR032474 (Protein argonaute%2C N-terminal);gene_ontology_id=GO:0003676, GO:0031047;best_blast_hit_tair=AT1G48410.1 Stabilizer of iron transporter SufD / Polynucleotidyl transferase;best_blast_hit_sprot=sp|O04379|AGO1_ARATH Protein argonaute 1;best_blast_hit_trembl_plants=tr|I1MQL3|I1MQL3_SOYBN Uncharacterized protein LjG1.1_chr2 PGSB exon 60616893 60617098 . - . , Protein argonaute;interpro_id=IPR003100 (PAZ domain), IPR012337 (Ribonuclease H-like domain), IPR014811 (Argonaute%2C linker 1 domain), IPR024357 (Argonaut%2C glycine-rich domain), IPR032472 (Argonaute linker 2 domain), IPR032473 (Protein argonaute%2C Mid domain), IPR032474 (Protein argonaute%2C N-terminal);gene_ontology_id=GO:0003676, GO:0031047;best_blast_hit_tair=AT1G48410.1 Stabilizer of iron transporter SufD / Polynucleotidyl transferase;best_blast_hit_sprot=sp|O04379|AGO1_ARATH Protein argonaute 1;best_blast_hit_trembl_plants=tr|I1MQL3|I1MQL3_SOYBN Uncharacterized protein LjG1.1_chr2 PGSB exon 60616893 60617098 . - .	Protein argonaute; TAIR: AT1G48410.1 Stabilizer of iron transporter SufD / Polynucleotidyl transferase; Swiss-Prot: sp|O04379|AGO1_ARATH Protein argonaute 1; TrEMBL-Plants: tr|I1MQL3|I1MQL3_SOYBN Uncharacterized protein; Found in the gene: LotjaGi2g1v0183100	ArgoL1, ArgoL2, ArgoMid, ArgoN, Gly-rich_Ago1, PAZ, PF02170.28, PF02171.23, PF08699.15, PF12764.12, PF16486.11, PF16487.10, PF16488.10, Piwi
LotjaGi2g1v0183100.6.nasc010	LotjaGi2g1v0183100	LotjaGi2g1v0183100	LotjaGi2g1v0183100.6.nasc010.p2																						TRUE	0.99457	2052	647	0.42763	9.63243	1	1	coding	LjG1.1_chr2	60615182	60624158	8977	-		GO:0003676, GO:0005515, GO:0031047	Protein argonaute;interpro_id=IPR003100 (PAZ domain), IPR012337 (Ribonuclease H-like domain), IPR014811 (Argonaute%2C linker 1 domain), IPR024357 (Argonaut%2C glycine-rich domain), IPR032472 (Argonaute linker 2 domain), IPR032473 (Protein argonaute%2C Mid domain), IPR032474 (Protein argonaute%2C N-terminal);gene_ontology_id=GO:0003676, GO:0031047;best_blast_hit_tair=AT1G48410.1 Stabilizer of iron transporter SufD / Polynucleotidyl transferase;best_blast_hit_sprot=sp|O04379|AGO1_ARATH Protein argonaute 1;best_blast_hit_trembl_plants=tr|I1MQL3|I1MQL3_SOYBN Uncharacterized protein LjG1.1_chr2 PGSB three_prime_UTR 60615182 60616892 . - . , Protein argonaute;interpro_id=IPR003100 (PAZ domain), IPR012337 (Ribonuclease H-like domain), IPR014811 (Argonaute%2C linker 1 domain), IPR032472 (Argonaute linker 2 domain), IPR032473 (Protein argonaute%2C Mid domain), IPR032474 (Protein argonaute%2C N-terminal);gene_ontology_id=GO:0003676, GO:0031047;best_blast_hit_tair=AT1G48410.1 Stabilizer of iron transporter SufD / Polynucleotidyl transferase;best_blast_hit_sprot=sp|O04379|AGO1_ARATH Protein argonaute 1;best_blast_hit_trembl_plants=tr|I1MQL3|I1MQL3_SOYBN Uncharacterized protein LjG1.1_chr2 PGSB exon 60616893 60617098 . - . , Protein argonaute;interpro_id=IPR003100 (PAZ domain), IPR012337 (Ribonuclease H-like domain), IPR014811 (Argonaute%2C linker 1 domain), IPR024357 (Argonaut%2C glycine-rich domain), IPR032472 (Argonaute linker 2 domain), IPR032473 (Protein argonaute%2C Mid domain), IPR032474 (Protein argonaute%2C N-terminal);gene_ontology_id=GO:0003676, GO:0031047;best_blast_hit_tair=AT1G48410.1 Stabilizer of iron transporter SufD / Polynucleotidyl transferase;best_blast_hit_sprot=sp|O04379|AGO1_ARATH Protein argonaute 1;best_blast_hit_trembl_plants=tr|I1MQL3|I1MQL3_SOYBN Uncharacterized protein LjG1.1_chr2 PGSB exon 60616893 60617098 . - .	Protein argonaute; TAIR: AT1G48410.1 Stabilizer of iron transporter SufD / Polynucleotidyl transferase; Swiss-Prot: sp|O04379|AGO1_ARATH Protein argonaute 1; TrEMBL-Plants: tr|I1MQL3|I1MQL3_SOYBN Uncharacterized protein; Found in the gene: LotjaGi2g1v0183100	ArgoL1, ArgoL2, ArgoMid, ArgoN, Gly-rich_Ago1, PAZ, PF02170.28, PF02171.23, PF08699.15, PF12764.12, PF16486.11, PF16487.10, PF16488.10, Piwi
LotjaGi2g1v0183100.6.nasc011	LotjaGi2g1v0183100	LotjaGi2g1v0183100	LotjaGi2g1v0183100.6.nasc011.p1																						FALSE	0.10858	2090	668	0.43378	9.52819	1	1	coding	LjG1.1_chr2	60615182	60624158	8977	-		GO:0003676, GO:0005515, GO:0031047	Protein argonaute;interpro_id=IPR003100 (PAZ domain), IPR012337 (Ribonuclease H-like domain), IPR014811 (Argonaute%2C linker 1 domain), IPR024357 (Argonaut%2C glycine-rich domain), IPR032472 (Argonaute linker 2 domain), IPR032473 (Protein argonaute%2C Mid domain), IPR032474 (Protein argonaute%2C N-terminal);gene_ontology_id=GO:0003676, GO:0031047;best_blast_hit_tair=AT1G48410.1 Stabilizer of iron transporter SufD / Polynucleotidyl transferase;best_blast_hit_sprot=sp|O04379|AGO1_ARATH Protein argonaute 1;best_blast_hit_trembl_plants=tr|I1MQL3|I1MQL3_SOYBN Uncharacterized protein LjG1.1_chr2 PGSB three_prime_UTR 60615182 60616892 . - . , Protein argonaute;interpro_id=IPR003100 (PAZ domain), IPR012337 (Ribonuclease H-like domain), IPR014811 (Argonaute%2C linker 1 domain), IPR032472 (Argonaute linker 2 domain), IPR032473 (Protein argonaute%2C Mid domain), IPR032474 (Protein argonaute%2C N-terminal);gene_ontology_id=GO:0003676, GO:0031047;best_blast_hit_tair=AT1G48410.1 Stabilizer of iron transporter SufD / Polynucleotidyl transferase;best_blast_hit_sprot=sp|O04379|AGO1_ARATH Protein argonaute 1;best_blast_hit_trembl_plants=tr|I1MQL3|I1MQL3_SOYBN Uncharacterized protein LjG1.1_chr2 PGSB exon 60616893 60617098 . - . , Protein argonaute;interpro_id=IPR003100 (PAZ domain), IPR012337 (Ribonuclease H-like domain), IPR014811 (Argonaute%2C linker 1 domain), IPR024357 (Argonaut%2C glycine-rich domain), IPR032472 (Argonaute linker 2 domain), IPR032473 (Protein argonaute%2C Mid domain), IPR032474 (Protein argonaute%2C N-terminal);gene_ontology_id=GO:0003676, GO:0031047;best_blast_hit_tair=AT1G48410.1 Stabilizer of iron transporter SufD / Polynucleotidyl transferase;best_blast_hit_sprot=sp|O04379|AGO1_ARATH Protein argonaute 1;best_blast_hit_trembl_plants=tr|I1MQL3|I1MQL3_SOYBN Uncharacterized protein LjG1.1_chr2 PGSB exon 60616893 60617098 . - .	Protein argonaute; TAIR: AT1G48410.1 Stabilizer of iron transporter SufD / Polynucleotidyl transferase; Swiss-Prot: sp|O04379|AGO1_ARATH Protein argonaute 1; TrEMBL-Plants: tr|I1MQL3|I1MQL3_SOYBN Uncharacterized protein; Found in the gene: LotjaGi2g1v0183100	ArgoL1, ArgoL2, ArgoMid, ArgoN, Gly-rich_Ago1, PAZ, PF02170.28, PF02171.23, PF08699.15, PF12764.12, PF16486.11, PF16487.10, PF16488.10, Piwi
LotjaGi2g1v0183100.6.nasc011	LotjaGi2g1v0183100	LotjaGi2g1v0183100	LotjaGi2g1v0183100.6.nasc011.p2																						TRUE	0.9945	2090	668	0.43378	9.52819	1	1	coding	LjG1.1_chr2	60615182	60624158	8977	-		GO:0003676, GO:0005515, GO:0031047	Protein argonaute;interpro_id=IPR003100 (PAZ domain), IPR012337 (Ribonuclease H-like domain), IPR014811 (Argonaute%2C linker 1 domain), IPR024357 (Argonaut%2C glycine-rich domain), IPR032472 (Argonaute linker 2 domain), IPR032473 (Protein argonaute%2C Mid domain), IPR032474 (Protein argonaute%2C N-terminal);gene_ontology_id=GO:0003676, GO:0031047;best_blast_hit_tair=AT1G48410.1 Stabilizer of iron transporter SufD / Polynucleotidyl transferase;best_blast_hit_sprot=sp|O04379|AGO1_ARATH Protein argonaute 1;best_blast_hit_trembl_plants=tr|I1MQL3|I1MQL3_SOYBN Uncharacterized protein LjG1.1_chr2 PGSB three_prime_UTR 60615182 60616892 . - . , Protein argonaute;interpro_id=IPR003100 (PAZ domain), IPR012337 (Ribonuclease H-like domain), IPR014811 (Argonaute%2C linker 1 domain), IPR032472 (Argonaute linker 2 domain), IPR032473 (Protein argonaute%2C Mid domain), IPR032474 (Protein argonaute%2C N-terminal);gene_ontology_id=GO:0003676, GO:0031047;best_blast_hit_tair=AT1G48410.1 Stabilizer of iron transporter SufD / Polynucleotidyl transferase;best_blast_hit_sprot=sp|O04379|AGO1_ARATH Protein argonaute 1;best_blast_hit_trembl_plants=tr|I1MQL3|I1MQL3_SOYBN Uncharacterized protein LjG1.1_chr2 PGSB exon 60616893 60617098 . - . , Protein argonaute;interpro_id=IPR003100 (PAZ domain), IPR012337 (Ribonuclease H-like domain), IPR014811 (Argonaute%2C linker 1 domain), IPR024357 (Argonaut%2C glycine-rich domain), IPR032472 (Argonaute linker 2 domain), IPR032473 (Protein argonaute%2C Mid domain), IPR032474 (Protein argonaute%2C N-terminal);gene_ontology_id=GO:0003676, GO:0031047;best_blast_hit_tair=AT1G48410.1 Stabilizer of iron transporter SufD / Polynucleotidyl transferase;best_blast_hit_sprot=sp|O04379|AGO1_ARATH Protein argonaute 1;best_blast_hit_trembl_plants=tr|I1MQL3|I1MQL3_SOYBN Uncharacterized protein LjG1.1_chr2 PGSB exon 60616893 60617098 . - .	Protein argonaute; TAIR: AT1G48410.1 Stabilizer of iron transporter SufD / Polynucleotidyl transferase; Swiss-Prot: sp|O04379|AGO1_ARATH Protein argonaute 1; TrEMBL-Plants: tr|I1MQL3|I1MQL3_SOYBN Uncharacterized protein; Found in the gene: LotjaGi2g1v0183100	ArgoL1, ArgoL2, ArgoMid, ArgoN, Gly-rich_Ago1, PAZ, PF02170.28, PF02171.23, PF08699.15, PF12764.12, PF16486.11, PF16487.10, PF16488.10, Piwi
LotjaGi2g1v0183100.6.nasc012	LotjaGi2g1v0183100	LotjaGi2g1v0183100	LotjaGi2g1v0183100.6.nasc012.p2																						TRUE	0.99407	2261	725	0.43378	9.47732	1	1	coding	LjG1.1_chr2	60615182	60624158	8977	-		GO:0003676, GO:0005515, GO:0031047	Protein argonaute;interpro_id=IPR003100 (PAZ domain), IPR012337 (Ribonuclease H-like domain), IPR014811 (Argonaute%2C linker 1 domain), IPR024357 (Argonaut%2C glycine-rich domain), IPR032472 (Argonaute linker 2 domain), IPR032473 (Protein argonaute%2C Mid domain), IPR032474 (Protein argonaute%2C N-terminal);gene_ontology_id=GO:0003676, GO:0031047;best_blast_hit_tair=AT1G48410.1 Stabilizer of iron transporter SufD / Polynucleotidyl transferase;best_blast_hit_sprot=sp|O04379|AGO1_ARATH Protein argonaute 1;best_blast_hit_trembl_plants=tr|I1MQL3|I1MQL3_SOYBN Uncharacterized protein LjG1.1_chr2 PGSB three_prime_UTR 60615182 60616892 . - . , Protein argonaute;interpro_id=IPR003100 (PAZ domain), IPR012337 (Ribonuclease H-like domain), IPR014811 (Argonaute%2C linker 1 domain), IPR032472 (Argonaute linker 2 domain), IPR032473 (Protein argonaute%2C Mid domain), IPR032474 (Protein argonaute%2C N-terminal);gene_ontology_id=GO:0003676, GO:0031047;best_blast_hit_tair=AT1G48410.1 Stabilizer of iron transporter SufD / Polynucleotidyl transferase;best_blast_hit_sprot=sp|O04379|AGO1_ARATH Protein argonaute 1;best_blast_hit_trembl_plants=tr|I1MQL3|I1MQL3_SOYBN Uncharacterized protein LjG1.1_chr2 PGSB exon 60616893 60617098 . - . , Protein argonaute;interpro_id=IPR003100 (PAZ domain), IPR012337 (Ribonuclease H-like domain), IPR014811 (Argonaute%2C linker 1 domain), IPR024357 (Argonaut%2C glycine-rich domain), IPR032472 (Argonaute linker 2 domain), IPR032473 (Protein argonaute%2C Mid domain), IPR032474 (Protein argonaute%2C N-terminal);gene_ontology_id=GO:0003676, GO:0031047;best_blast_hit_tair=AT1G48410.1 Stabilizer of iron transporter SufD / Polynucleotidyl transferase;best_blast_hit_sprot=sp|O04379|AGO1_ARATH Protein argonaute 1;best_blast_hit_trembl_plants=tr|I1MQL3|I1MQL3_SOYBN Uncharacterized protein LjG1.1_chr2 PGSB exon 60616893 60617098 . - .	Protein argonaute; TAIR: AT1G48410.1 Stabilizer of iron transporter SufD / Polynucleotidyl transferase; Swiss-Prot: sp|O04379|AGO1_ARATH Protein argonaute 1; TrEMBL-Plants: tr|I1MQL3|I1MQL3_SOYBN Uncharacterized protein; Found in the gene: LotjaGi2g1v0183100	ArgoL1, ArgoL2, ArgoMid, ArgoN, Gly-rich_Ago1, PAZ, PF02170.28, PF02171.23, PF08699.15, PF12764.12, PF16486.11, PF16487.10, PF16488.10, Piwi
LotjaGi2g1v0183100.6.nasc012	LotjaGi2g1v0183100	LotjaGi2g1v0183100	LotjaGi2g1v0183100.6.nasc012.p1																						FALSE	0.10858	2261	725	0.43378	9.47732	1	1	coding	LjG1.1_chr2	60615182	60624158	8977	-		GO:0003676, GO:0005515, GO:0031047	Protein argonaute;interpro_id=IPR003100 (PAZ domain), IPR012337 (Ribonuclease H-like domain), IPR014811 (Argonaute%2C linker 1 domain), IPR024357 (Argonaut%2C glycine-rich domain), IPR032472 (Argonaute linker 2 domain), IPR032473 (Protein argonaute%2C Mid domain), IPR032474 (Protein argonaute%2C N-terminal);gene_ontology_id=GO:0003676, GO:0031047;best_blast_hit_tair=AT1G48410.1 Stabilizer of iron transporter SufD / Polynucleotidyl transferase;best_blast_hit_sprot=sp|O04379|AGO1_ARATH Protein argonaute 1;best_blast_hit_trembl_plants=tr|I1MQL3|I1MQL3_SOYBN Uncharacterized protein LjG1.1_chr2 PGSB three_prime_UTR 60615182 60616892 . - . , Protein argonaute;interpro_id=IPR003100 (PAZ domain), IPR012337 (Ribonuclease H-like domain), IPR014811 (Argonaute%2C linker 1 domain), IPR032472 (Argonaute linker 2 domain), IPR032473 (Protein argonaute%2C Mid domain), IPR032474 (Protein argonaute%2C N-terminal);gene_ontology_id=GO:0003676, GO:0031047;best_blast_hit_tair=AT1G48410.1 Stabilizer of iron transporter SufD / Polynucleotidyl transferase;best_blast_hit_sprot=sp|O04379|AGO1_ARATH Protein argonaute 1;best_blast_hit_trembl_plants=tr|I1MQL3|I1MQL3_SOYBN Uncharacterized protein LjG1.1_chr2 PGSB exon 60616893 60617098 . - . , Protein argonaute;interpro_id=IPR003100 (PAZ domain), IPR012337 (Ribonuclease H-like domain), IPR014811 (Argonaute%2C linker 1 domain), IPR024357 (Argonaut%2C glycine-rich domain), IPR032472 (Argonaute linker 2 domain), IPR032473 (Protein argonaute%2C Mid domain), IPR032474 (Protein argonaute%2C N-terminal);gene_ontology_id=GO:0003676, GO:0031047;best_blast_hit_tair=AT1G48410.1 Stabilizer of iron transporter SufD / Polynucleotidyl transferase;best_blast_hit_sprot=sp|O04379|AGO1_ARATH Protein argonaute 1;best_blast_hit_trembl_plants=tr|I1MQL3|I1MQL3_SOYBN Uncharacterized protein LjG1.1_chr2 PGSB exon 60616893 60617098 . - .	Protein argonaute; TAIR: AT1G48410.1 Stabilizer of iron transporter SufD / Polynucleotidyl transferase; Swiss-Prot: sp|O04379|AGO1_ARATH Protein argonaute 1; TrEMBL-Plants: tr|I1MQL3|I1MQL3_SOYBN Uncharacterized protein; Found in the gene: LotjaGi2g1v0183100	ArgoL1, ArgoL2, ArgoMid, ArgoN, Gly-rich_Ago1, PAZ, PF02170.28, PF02171.23, PF08699.15, PF12764.12, PF16486.11, PF16487.10, PF16488.10, Piwi
LotjaGi2g1v0183100.6.nasc013	LotjaGi2g1v0183100	LotjaGi2g1v0183100	LotjaGi2g1v0183100.6.nasc013.p1																						FALSE	0.10858	2521	821	0.43378	9.48125	1	1	coding	LjG1.1_chr2	60615182	60624158	8977	-		GO:0003676, GO:0005515, GO:0031047	Protein argonaute;interpro_id=IPR003100 (PAZ domain), IPR012337 (Ribonuclease H-like domain), IPR014811 (Argonaute%2C linker 1 domain), IPR024357 (Argonaut%2C glycine-rich domain), IPR032472 (Argonaute linker 2 domain), IPR032473 (Protein argonaute%2C Mid domain), IPR032474 (Protein argonaute%2C N-terminal);gene_ontology_id=GO:0003676, GO:0031047;best_blast_hit_tair=AT1G48410.1 Stabilizer of iron transporter SufD / Polynucleotidyl transferase;best_blast_hit_sprot=sp|O04379|AGO1_ARATH Protein argonaute 1;best_blast_hit_trembl_plants=tr|I1MQL3|I1MQL3_SOYBN Uncharacterized protein LjG1.1_chr2 PGSB three_prime_UTR 60615182 60616892 . - . , Protein argonaute;interpro_id=IPR003100 (PAZ domain), IPR012337 (Ribonuclease H-like domain), IPR014811 (Argonaute%2C linker 1 domain), IPR032472 (Argonaute linker 2 domain), IPR032473 (Protein argonaute%2C Mid domain), IPR032474 (Protein argonaute%2C N-terminal);gene_ontology_id=GO:0003676, GO:0031047;best_blast_hit_tair=AT1G48410.1 Stabilizer of iron transporter SufD / Polynucleotidyl transferase;best_blast_hit_sprot=sp|O04379|AGO1_ARATH Protein argonaute 1;best_blast_hit_trembl_plants=tr|I1MQL3|I1MQL3_SOYBN Uncharacterized protein LjG1.1_chr2 PGSB exon 60616893 60617098 . - . , Protein argonaute;interpro_id=IPR003100 (PAZ domain), IPR012337 (Ribonuclease H-like domain), IPR014811 (Argonaute%2C linker 1 domain), IPR024357 (Argonaut%2C glycine-rich domain), IPR032472 (Argonaute linker 2 domain), IPR032473 (Protein argonaute%2C Mid domain), IPR032474 (Protein argonaute%2C N-terminal);gene_ontology_id=GO:0003676, GO:0031047;best_blast_hit_tair=AT1G48410.1 Stabilizer of iron transporter SufD / Polynucleotidyl transferase;best_blast_hit_sprot=sp|O04379|AGO1_ARATH Protein argonaute 1;best_blast_hit_trembl_plants=tr|I1MQL3|I1MQL3_SOYBN Uncharacterized protein LjG1.1_chr2 PGSB exon 60616893 60617098 . - .	Protein argonaute; TAIR: AT1G48410.1 Stabilizer of iron transporter SufD / Polynucleotidyl transferase; Swiss-Prot: sp|O04379|AGO1_ARATH Protein argonaute 1; TrEMBL-Plants: tr|I1MQL3|I1MQL3_SOYBN Uncharacterized protein; Found in the gene: LotjaGi2g1v0183100	ArgoL1, ArgoL2, ArgoMid, ArgoN, Gly-rich_Ago1, PAZ, PF02170.28, PF02171.23, PF08699.15, PF12764.12, PF16486.11, PF16487.10, PF16488.10, Piwi
LotjaGi2g1v0183100.6.nasc013	LotjaGi2g1v0183100	LotjaGi2g1v0183100	LotjaGi2g1v0183100.6.nasc013.p2																						TRUE	0.994	2521	821	0.43378	9.48125	1	1	coding	LjG1.1_chr2	60615182	60624158	8977	-		GO:0003676, GO:0005515, GO:0031047	Protein argonaute;interpro_id=IPR003100 (PAZ domain), IPR012337 (Ribonuclease H-like domain), IPR014811 (Argonaute%2C linker 1 domain), IPR024357 (Argonaut%2C glycine-rich domain), IPR032472 (Argonaute linker 2 domain), IPR032473 (Protein argonaute%2C Mid domain), IPR032474 (Protein argonaute%2C N-terminal);gene_ontology_id=GO:0003676, GO:0031047;best_blast_hit_tair=AT1G48410.1 Stabilizer of iron transporter SufD / Polynucleotidyl transferase;best_blast_hit_sprot=sp|O04379|AGO1_ARATH Protein argonaute 1;best_blast_hit_trembl_plants=tr|I1MQL3|I1MQL3_SOYBN Uncharacterized protein LjG1.1_chr2 PGSB three_prime_UTR 60615182 60616892 . - . , Protein argonaute;interpro_id=IPR003100 (PAZ domain), IPR012337 (Ribonuclease H-like domain), IPR014811 (Argonaute%2C linker 1 domain), IPR032472 (Argonaute linker 2 domain), IPR032473 (Protein argonaute%2C Mid domain), IPR032474 (Protein argonaute%2C N-terminal);gene_ontology_id=GO:0003676, GO:0031047;best_blast_hit_tair=AT1G48410.1 Stabilizer of iron transporter SufD / Polynucleotidyl transferase;best_blast_hit_sprot=sp|O04379|AGO1_ARATH Protein argonaute 1;best_blast_hit_trembl_plants=tr|I1MQL3|I1MQL3_SOYBN Uncharacterized protein LjG1.1_chr2 PGSB exon 60616893 60617098 . - . , Protein argonaute;interpro_id=IPR003100 (PAZ domain), IPR012337 (Ribonuclease H-like domain), IPR014811 (Argonaute%2C linker 1 domain), IPR024357 (Argonaut%2C glycine-rich domain), IPR032472 (Argonaute linker 2 domain), IPR032473 (Protein argonaute%2C Mid domain), IPR032474 (Protein argonaute%2C N-terminal);gene_ontology_id=GO:0003676, GO:0031047;best_blast_hit_tair=AT1G48410.1 Stabilizer of iron transporter SufD / Polynucleotidyl transferase;best_blast_hit_sprot=sp|O04379|AGO1_ARATH Protein argonaute 1;best_blast_hit_trembl_plants=tr|I1MQL3|I1MQL3_SOYBN Uncharacterized protein LjG1.1_chr2 PGSB exon 60616893 60617098 . - .	Protein argonaute; TAIR: AT1G48410.1 Stabilizer of iron transporter SufD / Polynucleotidyl transferase; Swiss-Prot: sp|O04379|AGO1_ARATH Protein argonaute 1; TrEMBL-Plants: tr|I1MQL3|I1MQL3_SOYBN Uncharacterized protein; Found in the gene: LotjaGi2g1v0183100	ArgoL1, ArgoL2, ArgoMid, ArgoN, Gly-rich_Ago1, PAZ, PF02170.28, PF02171.23, PF08699.15, PF12764.12, PF16486.11, PF16487.10, PF16488.10, Piwi
LotjaGi2g1v0183100.6.nasc014	LotjaGi2g1v0183100	LotjaGi2g1v0183100	LotjaGi2g1v0183100.6.nasc014.p1																						FALSE	0.10858	2683	891	0.44122	9.31828	-1	0.998349	coding	LjG1.1_chr2	60615182	60624158	8977	-		GO:0003676, GO:0005515, GO:0031047	Protein argonaute;interpro_id=IPR003100 (PAZ domain), IPR012337 (Ribonuclease H-like domain), IPR014811 (Argonaute%2C linker 1 domain), IPR024357 (Argonaut%2C glycine-rich domain), IPR032472 (Argonaute linker 2 domain), IPR032473 (Protein argonaute%2C Mid domain), IPR032474 (Protein argonaute%2C N-terminal);gene_ontology_id=GO:0003676, GO:0031047;best_blast_hit_tair=AT1G48410.1 Stabilizer of iron transporter SufD / Polynucleotidyl transferase;best_blast_hit_sprot=sp|O04379|AGO1_ARATH Protein argonaute 1;best_blast_hit_trembl_plants=tr|I1MQL3|I1MQL3_SOYBN Uncharacterized protein LjG1.1_chr2 PGSB three_prime_UTR 60615182 60616892 . - . , Protein argonaute;interpro_id=IPR003100 (PAZ domain), IPR012337 (Ribonuclease H-like domain), IPR014811 (Argonaute%2C linker 1 domain), IPR032472 (Argonaute linker 2 domain), IPR032473 (Protein argonaute%2C Mid domain), IPR032474 (Protein argonaute%2C N-terminal);gene_ontology_id=GO:0003676, GO:0031047;best_blast_hit_tair=AT1G48410.1 Stabilizer of iron transporter SufD / Polynucleotidyl transferase;best_blast_hit_sprot=sp|O04379|AGO1_ARATH Protein argonaute 1;best_blast_hit_trembl_plants=tr|I1MQL3|I1MQL3_SOYBN Uncharacterized protein LjG1.1_chr2 PGSB exon 60616893 60617098 . - . , Protein argonaute;interpro_id=IPR003100 (PAZ domain), IPR012337 (Ribonuclease H-like domain), IPR014811 (Argonaute%2C linker 1 domain), IPR024357 (Argonaut%2C glycine-rich domain), IPR032472 (Argonaute linker 2 domain), IPR032473 (Protein argonaute%2C Mid domain), IPR032474 (Protein argonaute%2C N-terminal);gene_ontology_id=GO:0003676, GO:0031047;best_blast_hit_tair=AT1G48410.1 Stabilizer of iron transporter SufD / Polynucleotidyl transferase;best_blast_hit_sprot=sp|O04379|AGO1_ARATH Protein argonaute 1;best_blast_hit_trembl_plants=tr|I1MQL3|I1MQL3_SOYBN Uncharacterized protein LjG1.1_chr2 PGSB exon 60616893 60617098 . - .	Protein argonaute; TAIR: AT1G48410.1 Stabilizer of iron transporter SufD / Polynucleotidyl transferase; Swiss-Prot: sp|O04379|AGO1_ARATH Protein argonaute 1; TrEMBL-Plants: tr|I1MQL3|I1MQL3_SOYBN Uncharacterized protein; Found in the gene: LotjaGi2g1v0183100	ArgoL1, ArgoL2, ArgoMid, ArgoN, Gly-rich_Ago1, PAZ, PF02170.28, PF02171.23, PF08699.15, PF12764.12, PF16486.11, PF16487.10, PF16488.10, Piwi
LotjaGi2g1v0183100.6.nasc015	LotjaGi2g1v0183100	LotjaGi2g1v0183100	LotjaGi2g1v0183100.6.nasc015.p1																						FALSE	0.10858	2719	876	0.43378	9.49718	1	1	coding	LjG1.1_chr2	60615182	60624158	8977	-		GO:0003676, GO:0005515, GO:0031047	Protein argonaute;interpro_id=IPR003100 (PAZ domain), IPR012337 (Ribonuclease H-like domain), IPR014811 (Argonaute%2C linker 1 domain), IPR024357 (Argonaut%2C glycine-rich domain), IPR032472 (Argonaute linker 2 domain), IPR032473 (Protein argonaute%2C Mid domain), IPR032474 (Protein argonaute%2C N-terminal);gene_ontology_id=GO:0003676, GO:0031047;best_blast_hit_tair=AT1G48410.1 Stabilizer of iron transporter SufD / Polynucleotidyl transferase;best_blast_hit_sprot=sp|O04379|AGO1_ARATH Protein argonaute 1;best_blast_hit_trembl_plants=tr|I1MQL3|I1MQL3_SOYBN Uncharacterized protein LjG1.1_chr2 PGSB three_prime_UTR 60615182 60616892 . - . , Protein argonaute;interpro_id=IPR003100 (PAZ domain), IPR012337 (Ribonuclease H-like domain), IPR014811 (Argonaute%2C linker 1 domain), IPR032472 (Argonaute linker 2 domain), IPR032473 (Protein argonaute%2C Mid domain), IPR032474 (Protein argonaute%2C N-terminal);gene_ontology_id=GO:0003676, GO:0031047;best_blast_hit_tair=AT1G48410.1 Stabilizer of iron transporter SufD / Polynucleotidyl transferase;best_blast_hit_sprot=sp|O04379|AGO1_ARATH Protein argonaute 1;best_blast_hit_trembl_plants=tr|I1MQL3|I1MQL3_SOYBN Uncharacterized protein LjG1.1_chr2 PGSB exon 60616893 60617098 . - . , Protein argonaute;interpro_id=IPR003100 (PAZ domain), IPR012337 (Ribonuclease H-like domain), IPR014811 (Argonaute%2C linker 1 domain), IPR024357 (Argonaut%2C glycine-rich domain), IPR032472 (Argonaute linker 2 domain), IPR032473 (Protein argonaute%2C Mid domain), IPR032474 (Protein argonaute%2C N-terminal);gene_ontology_id=GO:0003676, GO:0031047;best_blast_hit_tair=AT1G48410.1 Stabilizer of iron transporter SufD / Polynucleotidyl transferase;best_blast_hit_sprot=sp|O04379|AGO1_ARATH Protein argonaute 1;best_blast_hit_trembl_plants=tr|I1MQL3|I1MQL3_SOYBN Uncharacterized protein LjG1.1_chr2 PGSB exon 60616893 60617098 . - .	Protein argonaute; TAIR: AT1G48410.1 Stabilizer of iron transporter SufD / Polynucleotidyl transferase; Swiss-Prot: sp|O04379|AGO1_ARATH Protein argonaute 1; TrEMBL-Plants: tr|I1MQL3|I1MQL3_SOYBN Uncharacterized protein; Found in the gene: LotjaGi2g1v0183100	ArgoL1, ArgoL2, ArgoMid, ArgoN, Gly-rich_Ago1, PAZ, PF02170.28, PF02171.23, PF08699.15, PF12764.12, PF16486.11, PF16487.10, PF16488.10, Piwi
LotjaGi2g1v0183100.6.nasc015	LotjaGi2g1v0183100	LotjaGi2g1v0183100	LotjaGi2g1v0183100.6.nasc015.p2																						TRUE	0.99382	2719	876	0.43378	9.49718	1	1	coding	LjG1.1_chr2	60615182	60624158	8977	-		GO:0003676, GO:0005515, GO:0031047	Protein argonaute;interpro_id=IPR003100 (PAZ domain), IPR012337 (Ribonuclease H-like domain), IPR014811 (Argonaute%2C linker 1 domain), IPR024357 (Argonaut%2C glycine-rich domain), IPR032472 (Argonaute linker 2 domain), IPR032473 (Protein argonaute%2C Mid domain), IPR032474 (Protein argonaute%2C N-terminal);gene_ontology_id=GO:0003676, GO:0031047;best_blast_hit_tair=AT1G48410.1 Stabilizer of iron transporter SufD / Polynucleotidyl transferase;best_blast_hit_sprot=sp|O04379|AGO1_ARATH Protein argonaute 1;best_blast_hit_trembl_plants=tr|I1MQL3|I1MQL3_SOYBN Uncharacterized protein LjG1.1_chr2 PGSB three_prime_UTR 60615182 60616892 . - . , Protein argonaute;interpro_id=IPR003100 (PAZ domain), IPR012337 (Ribonuclease H-like domain), IPR014811 (Argonaute%2C linker 1 domain), IPR032472 (Argonaute linker 2 domain), IPR032473 (Protein argonaute%2C Mid domain), IPR032474 (Protein argonaute%2C N-terminal);gene_ontology_id=GO:0003676, GO:0031047;best_blast_hit_tair=AT1G48410.1 Stabilizer of iron transporter SufD / Polynucleotidyl transferase;best_blast_hit_sprot=sp|O04379|AGO1_ARATH Protein argonaute 1;best_blast_hit_trembl_plants=tr|I1MQL3|I1MQL3_SOYBN Uncharacterized protein LjG1.1_chr2 PGSB exon 60616893 60617098 . - . , Protein argonaute;interpro_id=IPR003100 (PAZ domain), IPR012337 (Ribonuclease H-like domain), IPR014811 (Argonaute%2C linker 1 domain), IPR024357 (Argonaut%2C glycine-rich domain), IPR032472 (Argonaute linker 2 domain), IPR032473 (Protein argonaute%2C Mid domain), IPR032474 (Protein argonaute%2C N-terminal);gene_ontology_id=GO:0003676, GO:0031047;best_blast_hit_tair=AT1G48410.1 Stabilizer of iron transporter SufD / Polynucleotidyl transferase;best_blast_hit_sprot=sp|O04379|AGO1_ARATH Protein argonaute 1;best_blast_hit_trembl_plants=tr|I1MQL3|I1MQL3_SOYBN Uncharacterized protein LjG1.1_chr2 PGSB exon 60616893 60617098 . - .	Protein argonaute; TAIR: AT1G48410.1 Stabilizer of iron transporter SufD / Polynucleotidyl transferase; Swiss-Prot: sp|O04379|AGO1_ARATH Protein argonaute 1; TrEMBL-Plants: tr|I1MQL3|I1MQL3_SOYBN Uncharacterized protein; Found in the gene: LotjaGi2g1v0183100	ArgoL1, ArgoL2, ArgoMid, ArgoN, Gly-rich_Ago1, PAZ, PF02170.28, PF02171.23, PF08699.15, PF12764.12, PF16486.11, PF16487.10, PF16488.10, Piwi
LotjaGi2g1v0183100.6.nasc016	LotjaGi2g1v0183100	LotjaGi2g1v0183100	LotjaGi2g1v0183100.6.nasc016.p1																						FALSE	0.10858	2777	916	0.43564	9.38726	1	1	coding	LjG1.1_chr2	60615182	60624158	8977	-		GO:0003676, GO:0005515, GO:0031047	Protein argonaute;interpro_id=IPR003100 (PAZ domain), IPR012337 (Ribonuclease H-like domain), IPR014811 (Argonaute%2C linker 1 domain), IPR024357 (Argonaut%2C glycine-rich domain), IPR032472 (Argonaute linker 2 domain), IPR032473 (Protein argonaute%2C Mid domain), IPR032474 (Protein argonaute%2C N-terminal);gene_ontology_id=GO:0003676, GO:0031047;best_blast_hit_tair=AT1G48410.1 Stabilizer of iron transporter SufD / Polynucleotidyl transferase;best_blast_hit_sprot=sp|O04379|AGO1_ARATH Protein argonaute 1;best_blast_hit_trembl_plants=tr|I1MQL3|I1MQL3_SOYBN Uncharacterized protein LjG1.1_chr2 PGSB three_prime_UTR 60615182 60616892 . - . , Protein argonaute;interpro_id=IPR003100 (PAZ domain), IPR012337 (Ribonuclease H-like domain), IPR014811 (Argonaute%2C linker 1 domain), IPR032472 (Argonaute linker 2 domain), IPR032473 (Protein argonaute%2C Mid domain), IPR032474 (Protein argonaute%2C N-terminal);gene_ontology_id=GO:0003676, GO:0031047;best_blast_hit_tair=AT1G48410.1 Stabilizer of iron transporter SufD / Polynucleotidyl transferase;best_blast_hit_sprot=sp|O04379|AGO1_ARATH Protein argonaute 1;best_blast_hit_trembl_plants=tr|I1MQL3|I1MQL3_SOYBN Uncharacterized protein LjG1.1_chr2 PGSB exon 60616893 60617098 . - . , Protein argonaute;interpro_id=IPR003100 (PAZ domain), IPR012337 (Ribonuclease H-like domain), IPR014811 (Argonaute%2C linker 1 domain), IPR024357 (Argonaut%2C glycine-rich domain), IPR032472 (Argonaute linker 2 domain), IPR032473 (Protein argonaute%2C Mid domain), IPR032474 (Protein argonaute%2C N-terminal);gene_ontology_id=GO:0003676, GO:0031047;best_blast_hit_tair=AT1G48410.1 Stabilizer of iron transporter SufD / Polynucleotidyl transferase;best_blast_hit_sprot=sp|O04379|AGO1_ARATH Protein argonaute 1;best_blast_hit_trembl_plants=tr|I1MQL3|I1MQL3_SOYBN Uncharacterized protein LjG1.1_chr2 PGSB exon 60616893 60617098 . - .	Protein argonaute; TAIR: AT1G48410.1 Stabilizer of iron transporter SufD / Polynucleotidyl transferase; Swiss-Prot: sp|O04379|AGO1_ARATH Protein argonaute 1; TrEMBL-Plants: tr|I1MQL3|I1MQL3_SOYBN Uncharacterized protein; Found in the gene: LotjaGi2g1v0183100	ArgoL1, ArgoL2, ArgoMid, ArgoN, Gly-rich_Ago1, PAZ, PF02170.28, PF02171.23, PF08699.15, PF12764.12, PF16486.11, PF16487.10, PF16488.10, Piwi
LotjaGi2g1v0183100.6.nasc016	LotjaGi2g1v0183100	LotjaGi2g1v0183100	LotjaGi2g1v0183100.6.nasc016.p2																						TRUE	0.99383	2777	916	0.43564	9.38726	1	1	coding	LjG1.1_chr2	60615182	60624158	8977	-		GO:0003676, GO:0005515, GO:0031047	Protein argonaute;interpro_id=IPR003100 (PAZ domain), IPR012337 (Ribonuclease H-like domain), IPR014811 (Argonaute%2C linker 1 domain), IPR024357 (Argonaut%2C glycine-rich domain), IPR032472 (Argonaute linker 2 domain), IPR032473 (Protein argonaute%2C Mid domain), IPR032474 (Protein argonaute%2C N-terminal);gene_ontology_id=GO:0003676, GO:0031047;best_blast_hit_tair=AT1G48410.1 Stabilizer of iron transporter SufD / Polynucleotidyl transferase;best_blast_hit_sprot=sp|O04379|AGO1_ARATH Protein argonaute 1;best_blast_hit_trembl_plants=tr|I1MQL3|I1MQL3_SOYBN Uncharacterized protein LjG1.1_chr2 PGSB three_prime_UTR 60615182 60616892 . - . , Protein argonaute;interpro_id=IPR003100 (PAZ domain), IPR012337 (Ribonuclease H-like domain), IPR014811 (Argonaute%2C linker 1 domain), IPR032472 (Argonaute linker 2 domain), IPR032473 (Protein argonaute%2C Mid domain), IPR032474 (Protein argonaute%2C N-terminal);gene_ontology_id=GO:0003676, GO:0031047;best_blast_hit_tair=AT1G48410.1 Stabilizer of iron transporter SufD / Polynucleotidyl transferase;best_blast_hit_sprot=sp|O04379|AGO1_ARATH Protein argonaute 1;best_blast_hit_trembl_plants=tr|I1MQL3|I1MQL3_SOYBN Uncharacterized protein LjG1.1_chr2 PGSB exon 60616893 60617098 . - . , Protein argonaute;interpro_id=IPR003100 (PAZ domain), IPR012337 (Ribonuclease H-like domain), IPR014811 (Argonaute%2C linker 1 domain), IPR024357 (Argonaut%2C glycine-rich domain), IPR032472 (Argonaute linker 2 domain), IPR032473 (Protein argonaute%2C Mid domain), IPR032474 (Protein argonaute%2C N-terminal);gene_ontology_id=GO:0003676, GO:0031047;best_blast_hit_tair=AT1G48410.1 Stabilizer of iron transporter SufD / Polynucleotidyl transferase;best_blast_hit_sprot=sp|O04379|AGO1_ARATH Protein argonaute 1;best_blast_hit_trembl_plants=tr|I1MQL3|I1MQL3_SOYBN Uncharacterized protein LjG1.1_chr2 PGSB exon 60616893 60617098 . - .	Protein argonaute; TAIR: AT1G48410.1 Stabilizer of iron transporter SufD / Polynucleotidyl transferase; Swiss-Prot: sp|O04379|AGO1_ARATH Protein argonaute 1; TrEMBL-Plants: tr|I1MQL3|I1MQL3_SOYBN Uncharacterized protein; Found in the gene: LotjaGi2g1v0183100	ArgoL1, ArgoL2, ArgoMid, ArgoN, Gly-rich_Ago1, PAZ, PF02170.28, PF02171.23, PF08699.15, PF12764.12, PF16486.11, PF16487.10, PF16488.10, Piwi
LotjaGi2g1v0183100.6.nasc017	LotjaGi2g1v0183100	LotjaGi2g1v0183100	LotjaGi2g1v0183100.6.nasc017.p1																						FALSE	0.10858	2924	969	0.43564	9.38513	1	1	coding	LjG1.1_chr2	60615182	60624158	8977	-		GO:0003676, GO:0005515, GO:0031047	Protein argonaute;interpro_id=IPR003100 (PAZ domain), IPR012337 (Ribonuclease H-like domain), IPR014811 (Argonaute%2C linker 1 domain), IPR024357 (Argonaut%2C glycine-rich domain), IPR032472 (Argonaute linker 2 domain), IPR032473 (Protein argonaute%2C Mid domain), IPR032474 (Protein argonaute%2C N-terminal);gene_ontology_id=GO:0003676, GO:0031047;best_blast_hit_tair=AT1G48410.1 Stabilizer of iron transporter SufD / Polynucleotidyl transferase;best_blast_hit_sprot=sp|O04379|AGO1_ARATH Protein argonaute 1;best_blast_hit_trembl_plants=tr|I1MQL3|I1MQL3_SOYBN Uncharacterized protein LjG1.1_chr2 PGSB three_prime_UTR 60615182 60616892 . - . , Protein argonaute;interpro_id=IPR003100 (PAZ domain), IPR012337 (Ribonuclease H-like domain), IPR014811 (Argonaute%2C linker 1 domain), IPR032472 (Argonaute linker 2 domain), IPR032473 (Protein argonaute%2C Mid domain), IPR032474 (Protein argonaute%2C N-terminal);gene_ontology_id=GO:0003676, GO:0031047;best_blast_hit_tair=AT1G48410.1 Stabilizer of iron transporter SufD / Polynucleotidyl transferase;best_blast_hit_sprot=sp|O04379|AGO1_ARATH Protein argonaute 1;best_blast_hit_trembl_plants=tr|I1MQL3|I1MQL3_SOYBN Uncharacterized protein LjG1.1_chr2 PGSB exon 60616893 60617098 . - . , Protein argonaute;interpro_id=IPR003100 (PAZ domain), IPR012337 (Ribonuclease H-like domain), IPR014811 (Argonaute%2C linker 1 domain), IPR024357 (Argonaut%2C glycine-rich domain), IPR032472 (Argonaute linker 2 domain), IPR032473 (Protein argonaute%2C Mid domain), IPR032474 (Protein argonaute%2C N-terminal);gene_ontology_id=GO:0003676, GO:0031047;best_blast_hit_tair=AT1G48410.1 Stabilizer of iron transporter SufD / Polynucleotidyl transferase;best_blast_hit_sprot=sp|O04379|AGO1_ARATH Protein argonaute 1;best_blast_hit_trembl_plants=tr|I1MQL3|I1MQL3_SOYBN Uncharacterized protein LjG1.1_chr2 PGSB exon 60616893 60617098 . - .	Protein argonaute; TAIR: AT1G48410.1 Stabilizer of iron transporter SufD / Polynucleotidyl transferase; Swiss-Prot: sp|O04379|AGO1_ARATH Protein argonaute 1; TrEMBL-Plants: tr|I1MQL3|I1MQL3_SOYBN Uncharacterized protein; Found in the gene: LotjaGi2g1v0183100	ArgoL1, ArgoL2, ArgoMid, ArgoN, Gly-rich_Ago1, PAZ, PF02170.28, PF02171.23, PF08699.15, PF12764.12, PF16486.11, PF16487.10, PF16488.10, Piwi
LotjaGi2g1v0183100.6.nasc017	LotjaGi2g1v0183100	LotjaGi2g1v0183100	LotjaGi2g1v0183100.6.nasc017.p2																						TRUE	0.99298	2924	969	0.43564	9.38513	1	1	coding	LjG1.1_chr2	60615182	60624158	8977	-		GO:0003676, GO:0005515, GO:0031047	Protein argonaute;interpro_id=IPR003100 (PAZ domain), IPR012337 (Ribonuclease H-like domain), IPR014811 (Argonaute%2C linker 1 domain), IPR024357 (Argonaut%2C glycine-rich domain), IPR032472 (Argonaute linker 2 domain), IPR032473 (Protein argonaute%2C Mid domain), IPR032474 (Protein argonaute%2C N-terminal);gene_ontology_id=GO:0003676, GO:0031047;best_blast_hit_tair=AT1G48410.1 Stabilizer of iron transporter SufD / Polynucleotidyl transferase;best_blast_hit_sprot=sp|O04379|AGO1_ARATH Protein argonaute 1;best_blast_hit_trembl_plants=tr|I1MQL3|I1MQL3_SOYBN Uncharacterized protein LjG1.1_chr2 PGSB three_prime_UTR 60615182 60616892 . - . , Protein argonaute;interpro_id=IPR003100 (PAZ domain), IPR012337 (Ribonuclease H-like domain), IPR014811 (Argonaute%2C linker 1 domain), IPR032472 (Argonaute linker 2 domain), IPR032473 (Protein argonaute%2C Mid domain), IPR032474 (Protein argonaute%2C N-terminal);gene_ontology_id=GO:0003676, GO:0031047;best_blast_hit_tair=AT1G48410.1 Stabilizer of iron transporter SufD / Polynucleotidyl transferase;best_blast_hit_sprot=sp|O04379|AGO1_ARATH Protein argonaute 1;best_blast_hit_trembl_plants=tr|I1MQL3|I1MQL3_SOYBN Uncharacterized protein LjG1.1_chr2 PGSB exon 60616893 60617098 . - . , Protein argonaute;interpro_id=IPR003100 (PAZ domain), IPR012337 (Ribonuclease H-like domain), IPR014811 (Argonaute%2C linker 1 domain), IPR024357 (Argonaut%2C glycine-rich domain), IPR032472 (Argonaute linker 2 domain), IPR032473 (Protein argonaute%2C Mid domain), IPR032474 (Protein argonaute%2C N-terminal);gene_ontology_id=GO:0003676, GO:0031047;best_blast_hit_tair=AT1G48410.1 Stabilizer of iron transporter SufD / Polynucleotidyl transferase;best_blast_hit_sprot=sp|O04379|AGO1_ARATH Protein argonaute 1;best_blast_hit_trembl_plants=tr|I1MQL3|I1MQL3_SOYBN Uncharacterized protein LjG1.1_chr2 PGSB exon 60616893 60617098 . - .	Protein argonaute; TAIR: AT1G48410.1 Stabilizer of iron transporter SufD / Polynucleotidyl transferase; Swiss-Prot: sp|O04379|AGO1_ARATH Protein argonaute 1; TrEMBL-Plants: tr|I1MQL3|I1MQL3_SOYBN Uncharacterized protein; Found in the gene: LotjaGi2g1v0183100	ArgoL1, ArgoL2, ArgoMid, ArgoN, Gly-rich_Ago1, PAZ, PF02170.28, PF02171.23, PF08699.15, PF12764.12, PF16486.11, PF16487.10, PF16488.10, Piwi
LotjaGi2g1v0183100.6.nasc018	LotjaGi2g1v0183100	LotjaGi2g1v0183100	LotjaGi2g1v0183100.6.nasc018.p1																						FALSE	0.10858	2977	976	0.44308	9.35264	1	1	coding	LjG1.1_chr2	60615182	60624158	8977	-		GO:0003676, GO:0005515, GO:0031047	Protein argonaute;interpro_id=IPR003100 (PAZ domain), IPR012337 (Ribonuclease H-like domain), IPR014811 (Argonaute%2C linker 1 domain), IPR024357 (Argonaut%2C glycine-rich domain), IPR032472 (Argonaute linker 2 domain), IPR032473 (Protein argonaute%2C Mid domain), IPR032474 (Protein argonaute%2C N-terminal);gene_ontology_id=GO:0003676, GO:0031047;best_blast_hit_tair=AT1G48410.1 Stabilizer of iron transporter SufD / Polynucleotidyl transferase;best_blast_hit_sprot=sp|O04379|AGO1_ARATH Protein argonaute 1;best_blast_hit_trembl_plants=tr|I1MQL3|I1MQL3_SOYBN Uncharacterized protein LjG1.1_chr2 PGSB three_prime_UTR 60615182 60616892 . - . , Protein argonaute;interpro_id=IPR003100 (PAZ domain), IPR012337 (Ribonuclease H-like domain), IPR014811 (Argonaute%2C linker 1 domain), IPR032472 (Argonaute linker 2 domain), IPR032473 (Protein argonaute%2C Mid domain), IPR032474 (Protein argonaute%2C N-terminal);gene_ontology_id=GO:0003676, GO:0031047;best_blast_hit_tair=AT1G48410.1 Stabilizer of iron transporter SufD / Polynucleotidyl transferase;best_blast_hit_sprot=sp|O04379|AGO1_ARATH Protein argonaute 1;best_blast_hit_trembl_plants=tr|I1MQL3|I1MQL3_SOYBN Uncharacterized protein LjG1.1_chr2 PGSB exon 60616893 60617098 . - . , Protein argonaute;interpro_id=IPR003100 (PAZ domain), IPR012337 (Ribonuclease H-like domain), IPR014811 (Argonaute%2C linker 1 domain), IPR024357 (Argonaut%2C glycine-rich domain), IPR032472 (Argonaute linker 2 domain), IPR032473 (Protein argonaute%2C Mid domain), IPR032474 (Protein argonaute%2C N-terminal);gene_ontology_id=GO:0003676, GO:0031047;best_blast_hit_tair=AT1G48410.1 Stabilizer of iron transporter SufD / Polynucleotidyl transferase;best_blast_hit_sprot=sp|O04379|AGO1_ARATH Protein argonaute 1;best_blast_hit_trembl_plants=tr|I1MQL3|I1MQL3_SOYBN Uncharacterized protein LjG1.1_chr2 PGSB exon 60616893 60617098 . - .	Protein argonaute; TAIR: AT1G48410.1 Stabilizer of iron transporter SufD / Polynucleotidyl transferase; Swiss-Prot: sp|O04379|AGO1_ARATH Protein argonaute 1; TrEMBL-Plants: tr|I1MQL3|I1MQL3_SOYBN Uncharacterized protein; Found in the gene: LotjaGi2g1v0183100	ArgoL1, ArgoL2, ArgoMid, ArgoN, Gly-rich_Ago1, PAZ, PF02170.28, PF02171.23, PF08699.15, PF12764.12, PF16486.11, PF16487.10, PF16488.10, Piwi
LotjaGi2g1v0183100.6.nasc018	LotjaGi2g1v0183100	LotjaGi2g1v0183100	LotjaGi2g1v0183100.6.nasc018.p2																						TRUE	0.99288	2977	976	0.44308	9.35264	1	1	coding	LjG1.1_chr2	60615182	60624158	8977	-		GO:0003676, GO:0005515, GO:0031047	Protein argonaute;interpro_id=IPR003100 (PAZ domain), IPR012337 (Ribonuclease H-like domain), IPR014811 (Argonaute%2C linker 1 domain), IPR024357 (Argonaut%2C glycine-rich domain), IPR032472 (Argonaute linker 2 domain), IPR032473 (Protein argonaute%2C Mid domain), IPR032474 (Protein argonaute%2C N-terminal);gene_ontology_id=GO:0003676, GO:0031047;best_blast_hit_tair=AT1G48410.1 Stabilizer of iron transporter SufD / Polynucleotidyl transferase;best_blast_hit_sprot=sp|O04379|AGO1_ARATH Protein argonaute 1;best_blast_hit_trembl_plants=tr|I1MQL3|I1MQL3_SOYBN Uncharacterized protein LjG1.1_chr2 PGSB three_prime_UTR 60615182 60616892 . - . , Protein argonaute;interpro_id=IPR003100 (PAZ domain), IPR012337 (Ribonuclease H-like domain), IPR014811 (Argonaute%2C linker 1 domain), IPR032472 (Argonaute linker 2 domain), IPR032473 (Protein argonaute%2C Mid domain), IPR032474 (Protein argonaute%2C N-terminal);gene_ontology_id=GO:0003676, GO:0031047;best_blast_hit_tair=AT1G48410.1 Stabilizer of iron transporter SufD / Polynucleotidyl transferase;best_blast_hit_sprot=sp|O04379|AGO1_ARATH Protein argonaute 1;best_blast_hit_trembl_plants=tr|I1MQL3|I1MQL3_SOYBN Uncharacterized protein LjG1.1_chr2 PGSB exon 60616893 60617098 . - . , Protein argonaute;interpro_id=IPR003100 (PAZ domain), IPR012337 (Ribonuclease H-like domain), IPR014811 (Argonaute%2C linker 1 domain), IPR024357 (Argonaut%2C glycine-rich domain), IPR032472 (Argonaute linker 2 domain), IPR032473 (Protein argonaute%2C Mid domain), IPR032474 (Protein argonaute%2C N-terminal);gene_ontology_id=GO:0003676, GO:0031047;best_blast_hit_tair=AT1G48410.1 Stabilizer of iron transporter SufD / Polynucleotidyl transferase;best_blast_hit_sprot=sp|O04379|AGO1_ARATH Protein argonaute 1;best_blast_hit_trembl_plants=tr|I1MQL3|I1MQL3_SOYBN Uncharacterized protein LjG1.1_chr2 PGSB exon 60616893 60617098 . - .	Protein argonaute; TAIR: AT1G48410.1 Stabilizer of iron transporter SufD / Polynucleotidyl transferase; Swiss-Prot: sp|O04379|AGO1_ARATH Protein argonaute 1; TrEMBL-Plants: tr|I1MQL3|I1MQL3_SOYBN Uncharacterized protein; Found in the gene: LotjaGi2g1v0183100	ArgoL1, ArgoL2, ArgoMid, ArgoN, Gly-rich_Ago1, PAZ, PF02170.28, PF02171.23, PF08699.15, PF12764.12, PF16486.11, PF16487.10, PF16488.10, Piwi
LotjaGi2g1v0183100.6.nasc019	LotjaGi2g1v0183100	LotjaGi2g1v0183100	LotjaGi2g1v0183100.6.nasc019.p1																						FALSE	0.10858	3084	999	0.4447	9.25948	1	1	coding	LjG1.1_chr2	60615182	60624158	8977	-		GO:0003676, GO:0005515, GO:0031047	Protein argonaute;interpro_id=IPR003100 (PAZ domain), IPR012337 (Ribonuclease H-like domain), IPR014811 (Argonaute%2C linker 1 domain), IPR024357 (Argonaut%2C glycine-rich domain), IPR032472 (Argonaute linker 2 domain), IPR032473 (Protein argonaute%2C Mid domain), IPR032474 (Protein argonaute%2C N-terminal);gene_ontology_id=GO:0003676, GO:0031047;best_blast_hit_tair=AT1G48410.1 Stabilizer of iron transporter SufD / Polynucleotidyl transferase;best_blast_hit_sprot=sp|O04379|AGO1_ARATH Protein argonaute 1;best_blast_hit_trembl_plants=tr|I1MQL3|I1MQL3_SOYBN Uncharacterized protein LjG1.1_chr2 PGSB three_prime_UTR 60615182 60616892 . - . , Protein argonaute;interpro_id=IPR003100 (PAZ domain), IPR012337 (Ribonuclease H-like domain), IPR014811 (Argonaute%2C linker 1 domain), IPR032472 (Argonaute linker 2 domain), IPR032473 (Protein argonaute%2C Mid domain), IPR032474 (Protein argonaute%2C N-terminal);gene_ontology_id=GO:0003676, GO:0031047;best_blast_hit_tair=AT1G48410.1 Stabilizer of iron transporter SufD / Polynucleotidyl transferase;best_blast_hit_sprot=sp|O04379|AGO1_ARATH Protein argonaute 1;best_blast_hit_trembl_plants=tr|I1MQL3|I1MQL3_SOYBN Uncharacterized protein LjG1.1_chr2 PGSB exon 60616893 60617098 . - . , Protein argonaute;interpro_id=IPR003100 (PAZ domain), IPR012337 (Ribonuclease H-like domain), IPR014811 (Argonaute%2C linker 1 domain), IPR024357 (Argonaut%2C glycine-rich domain), IPR032472 (Argonaute linker 2 domain), IPR032473 (Protein argonaute%2C Mid domain), IPR032474 (Protein argonaute%2C N-terminal);gene_ontology_id=GO:0003676, GO:0031047;best_blast_hit_tair=AT1G48410.1 Stabilizer of iron transporter SufD / Polynucleotidyl transferase;best_blast_hit_sprot=sp|O04379|AGO1_ARATH Protein argonaute 1;best_blast_hit_trembl_plants=tr|I1MQL3|I1MQL3_SOYBN Uncharacterized protein LjG1.1_chr2 PGSB exon 60616893 60617098 . - .	Protein argonaute; TAIR: AT1G48410.1 Stabilizer of iron transporter SufD / Polynucleotidyl transferase; Swiss-Prot: sp|O04379|AGO1_ARATH Protein argonaute 1; TrEMBL-Plants: tr|I1MQL3|I1MQL3_SOYBN Uncharacterized protein; Found in the gene: LotjaGi2g1v0183100	ArgoL1, ArgoL2, ArgoMid, ArgoN, Gly-rich_Ago1, PAZ, PF02170.28, PF02171.23, PF08699.15, PF12764.12, PF16486.11, PF16487.10, PF16488.10, Piwi
LotjaGi2g1v0183100.6.nasc019	LotjaGi2g1v0183100	LotjaGi2g1v0183100	LotjaGi2g1v0183100.6.nasc019.p2																						TRUE	0.99211	3084	999	0.4447	9.25948	1	1	coding	LjG1.1_chr2	60615182	60624158	8977	-		GO:0003676, GO:0005515, GO:0031047	Protein argonaute;interpro_id=IPR003100 (PAZ domain), IPR012337 (Ribonuclease H-like domain), IPR014811 (Argonaute%2C linker 1 domain), IPR024357 (Argonaut%2C glycine-rich domain), IPR032472 (Argonaute linker 2 domain), IPR032473 (Protein argonaute%2C Mid domain), IPR032474 (Protein argonaute%2C N-terminal);gene_ontology_id=GO:0003676, GO:0031047;best_blast_hit_tair=AT1G48410.1 Stabilizer of iron transporter SufD / Polynucleotidyl transferase;best_blast_hit_sprot=sp|O04379|AGO1_ARATH Protein argonaute 1;best_blast_hit_trembl_plants=tr|I1MQL3|I1MQL3_SOYBN Uncharacterized protein LjG1.1_chr2 PGSB three_prime_UTR 60615182 60616892 . - . , Protein argonaute;interpro_id=IPR003100 (PAZ domain), IPR012337 (Ribonuclease H-like domain), IPR014811 (Argonaute%2C linker 1 domain), IPR032472 (Argonaute linker 2 domain), IPR032473 (Protein argonaute%2C Mid domain), IPR032474 (Protein argonaute%2C N-terminal);gene_ontology_id=GO:0003676, GO:0031047;best_blast_hit_tair=AT1G48410.1 Stabilizer of iron transporter SufD / Polynucleotidyl transferase;best_blast_hit_sprot=sp|O04379|AGO1_ARATH Protein argonaute 1;best_blast_hit_trembl_plants=tr|I1MQL3|I1MQL3_SOYBN Uncharacterized protein LjG1.1_chr2 PGSB exon 60616893 60617098 . - . , Protein argonaute;interpro_id=IPR003100 (PAZ domain), IPR012337 (Ribonuclease H-like domain), IPR014811 (Argonaute%2C linker 1 domain), IPR024357 (Argonaut%2C glycine-rich domain), IPR032472 (Argonaute linker 2 domain), IPR032473 (Protein argonaute%2C Mid domain), IPR032474 (Protein argonaute%2C N-terminal);gene_ontology_id=GO:0003676, GO:0031047;best_blast_hit_tair=AT1G48410.1 Stabilizer of iron transporter SufD / Polynucleotidyl transferase;best_blast_hit_sprot=sp|O04379|AGO1_ARATH Protein argonaute 1;best_blast_hit_trembl_plants=tr|I1MQL3|I1MQL3_SOYBN Uncharacterized protein LjG1.1_chr2 PGSB exon 60616893 60617098 . - .	Protein argonaute; TAIR: AT1G48410.1 Stabilizer of iron transporter SufD / Polynucleotidyl transferase; Swiss-Prot: sp|O04379|AGO1_ARATH Protein argonaute 1; TrEMBL-Plants: tr|I1MQL3|I1MQL3_SOYBN Uncharacterized protein; Found in the gene: LotjaGi2g1v0183100	ArgoL1, ArgoL2, ArgoMid, ArgoN, Gly-rich_Ago1, PAZ, PF02170.28, PF02171.23, PF08699.15, PF12764.12, PF16486.11, PF16487.10, PF16488.10, Piwi
LotjaGi2g1v0183100.6.nasc020	LotjaGi2g1v0183100	LotjaGi2g1v0183100	LotjaGi2g1v0183100.6.nasc020.p2																						TRUE	0.99141	3216	1016	0.4447	9.23653	1	1	coding	LjG1.1_chr2	60615182	60624158	8977	-		GO:0003676, GO:0005515, GO:0031047	Protein argonaute;interpro_id=IPR003100 (PAZ domain), IPR012337 (Ribonuclease H-like domain), IPR014811 (Argonaute%2C linker 1 domain), IPR024357 (Argonaut%2C glycine-rich domain), IPR032472 (Argonaute linker 2 domain), IPR032473 (Protein argonaute%2C Mid domain), IPR032474 (Protein argonaute%2C N-terminal);gene_ontology_id=GO:0003676, GO:0031047;best_blast_hit_tair=AT1G48410.1 Stabilizer of iron transporter SufD / Polynucleotidyl transferase;best_blast_hit_sprot=sp|O04379|AGO1_ARATH Protein argonaute 1;best_blast_hit_trembl_plants=tr|I1MQL3|I1MQL3_SOYBN Uncharacterized protein LjG1.1_chr2 PGSB three_prime_UTR 60615182 60616892 . - . , Protein argonaute;interpro_id=IPR003100 (PAZ domain), IPR012337 (Ribonuclease H-like domain), IPR014811 (Argonaute%2C linker 1 domain), IPR032472 (Argonaute linker 2 domain), IPR032473 (Protein argonaute%2C Mid domain), IPR032474 (Protein argonaute%2C N-terminal);gene_ontology_id=GO:0003676, GO:0031047;best_blast_hit_tair=AT1G48410.1 Stabilizer of iron transporter SufD / Polynucleotidyl transferase;best_blast_hit_sprot=sp|O04379|AGO1_ARATH Protein argonaute 1;best_blast_hit_trembl_plants=tr|I1MQL3|I1MQL3_SOYBN Uncharacterized protein LjG1.1_chr2 PGSB exon 60616893 60617098 . - . , Protein argonaute;interpro_id=IPR003100 (PAZ domain), IPR012337 (Ribonuclease H-like domain), IPR014811 (Argonaute%2C linker 1 domain), IPR024357 (Argonaut%2C glycine-rich domain), IPR032472 (Argonaute linker 2 domain), IPR032473 (Protein argonaute%2C Mid domain), IPR032474 (Protein argonaute%2C N-terminal);gene_ontology_id=GO:0003676, GO:0031047;best_blast_hit_tair=AT1G48410.1 Stabilizer of iron transporter SufD / Polynucleotidyl transferase;best_blast_hit_sprot=sp|O04379|AGO1_ARATH Protein argonaute 1;best_blast_hit_trembl_plants=tr|I1MQL3|I1MQL3_SOYBN Uncharacterized protein LjG1.1_chr2 PGSB exon 60616893 60617098 . - .	Protein argonaute; TAIR: AT1G48410.1 Stabilizer of iron transporter SufD / Polynucleotidyl transferase; Swiss-Prot: sp|O04379|AGO1_ARATH Protein argonaute 1; TrEMBL-Plants: tr|I1MQL3|I1MQL3_SOYBN Uncharacterized protein; Found in the gene: LotjaGi2g1v0183100	ArgoL1, ArgoL2, ArgoMid, ArgoN, Gly-rich_Ago1, PAZ, PF02170.28, PF02171.23, PF08699.15, PF12764.12, PF16486.11, PF16487.10, PF16488.10, Piwi
LotjaGi2g1v0183100.6.nasc020	LotjaGi2g1v0183100	LotjaGi2g1v0183100	LotjaGi2g1v0183100.6.nasc020.p1																						FALSE	0.10858	3216	1016	0.4447	9.23653	1	1	coding	LjG1.1_chr2	60615182	60624158	8977	-		GO:0003676, GO:0005515, GO:0031047	Protein argonaute;interpro_id=IPR003100 (PAZ domain), IPR012337 (Ribonuclease H-like domain), IPR014811 (Argonaute%2C linker 1 domain), IPR024357 (Argonaut%2C glycine-rich domain), IPR032472 (Argonaute linker 2 domain), IPR032473 (Protein argonaute%2C Mid domain), IPR032474 (Protein argonaute%2C N-terminal);gene_ontology_id=GO:0003676, GO:0031047;best_blast_hit_tair=AT1G48410.1 Stabilizer of iron transporter SufD / Polynucleotidyl transferase;best_blast_hit_sprot=sp|O04379|AGO1_ARATH Protein argonaute 1;best_blast_hit_trembl_plants=tr|I1MQL3|I1MQL3_SOYBN Uncharacterized protein LjG1.1_chr2 PGSB three_prime_UTR 60615182 60616892 . - . , Protein argonaute;interpro_id=IPR003100 (PAZ domain), IPR012337 (Ribonuclease H-like domain), IPR014811 (Argonaute%2C linker 1 domain), IPR032472 (Argonaute linker 2 domain), IPR032473 (Protein argonaute%2C Mid domain), IPR032474 (Protein argonaute%2C N-terminal);gene_ontology_id=GO:0003676, GO:0031047;best_blast_hit_tair=AT1G48410.1 Stabilizer of iron transporter SufD / Polynucleotidyl transferase;best_blast_hit_sprot=sp|O04379|AGO1_ARATH Protein argonaute 1;best_blast_hit_trembl_plants=tr|I1MQL3|I1MQL3_SOYBN Uncharacterized protein LjG1.1_chr2 PGSB exon 60616893 60617098 . - . , Protein argonaute;interpro_id=IPR003100 (PAZ domain), IPR012337 (Ribonuclease H-like domain), IPR014811 (Argonaute%2C linker 1 domain), IPR024357 (Argonaut%2C glycine-rich domain), IPR032472 (Argonaute linker 2 domain), IPR032473 (Protein argonaute%2C Mid domain), IPR032474 (Protein argonaute%2C N-terminal);gene_ontology_id=GO:0003676, GO:0031047;best_blast_hit_tair=AT1G48410.1 Stabilizer of iron transporter SufD / Polynucleotidyl transferase;best_blast_hit_sprot=sp|O04379|AGO1_ARATH Protein argonaute 1;best_blast_hit_trembl_plants=tr|I1MQL3|I1MQL3_SOYBN Uncharacterized protein LjG1.1_chr2 PGSB exon 60616893 60617098 . - .	Protein argonaute; TAIR: AT1G48410.1 Stabilizer of iron transporter SufD / Polynucleotidyl transferase; Swiss-Prot: sp|O04379|AGO1_ARATH Protein argonaute 1; TrEMBL-Plants: tr|I1MQL3|I1MQL3_SOYBN Uncharacterized protein; Found in the gene: LotjaGi2g1v0183100	ArgoL1, ArgoL2, ArgoMid, ArgoN, Gly-rich_Ago1, PAZ, PF02170.28, PF02171.23, PF08699.15, PF12764.12, PF16486.11, PF16487.10, PF16488.10, Piwi
LotjaGi2g1v0183200.1	LotjaGi2g1v0183200	LotjaGi2g1v0183200	LotjaGi2g1v0183200.1.p1																						TRUE	0.99488	1095	241	0.42865	4.81701	1	0.999965	coding	LjG1.1_chr2	60693429	60697654	4226	+		GO:0003677, GO:0005634, GO:0006351, GO:0006355	NAC domain protein;interpro_id=IPR003441 (NAC domain);gene_ontology_id=GO:0003677, GO:0005634, GO:0006351, GO:0006355;best_blast_hit_tair=AT3G17730.1 NAC domain containing protein 57;best_blast_hit_sprot=sp|Q9FFI5|NAC86_ARATH NAC domain-containing protein 86;best_blast_hit_trembl_plants=tr|K7LEC2|K7LEC2_SOYBN Uncharacterized protein LjG1.1_chr2 PGSB five_prime_UTR 60693429 60693462 . + . , NAC domain protein;interpro_id=IPR003441 (NAC domain);gene_ontology_id=GO:0003677, GO:0005634, GO:0006351, GO:0006355;best_blast_hit_tair=AT3G17730.1 NAC domain containing protein 57;best_blast_hit_sprot=sp|Q9FFI5|NAC86_ARATH NAC domain-containing protein 86;best_blast_hit_trembl_plants=tr|K7LEC2|K7LEC2_SOYBN Uncharacterized protein LjG1.1_chr2 PGSB exon 60693463 60693619 . + .	NAC domain protein; TAIR: AT3G17730.1 NAC domain containing protein 57; Swiss-Prot: sp|Q9FFI5|NAC86_ARATH NAC domain-containing protein 86; TrEMBL-Plants: tr|K7LEC2|K7LEC2_SOYBN Uncharacterized protein; Found in the gene: LotjaGi2g1v0183200
LotjaGi2g1v0183200.1.nasc001	LotjaGi2g1v0183200	LotjaGi2g1v0183200																									771	92	0.39788	5.61179	1	0.335974	noncoding	LjG1.1_chr2	60693429	60697654	4226	+		GO:0003677, GO:0005634, GO:0006351, GO:0006355	NAC domain protein;interpro_id=IPR003441 (NAC domain);gene_ontology_id=GO:0003677, GO:0005634, GO:0006351, GO:0006355;best_blast_hit_tair=AT3G17730.1 NAC domain containing protein 57;best_blast_hit_sprot=sp|Q9FFI5|NAC86_ARATH NAC domain-containing protein 86;best_blast_hit_trembl_plants=tr|K7LEC2|K7LEC2_SOYBN Uncharacterized protein LjG1.1_chr2 PGSB five_prime_UTR 60693429 60693462 . + . , NAC domain protein;interpro_id=IPR003441 (NAC domain);gene_ontology_id=GO:0003677, GO:0005634, GO:0006351, GO:0006355;best_blast_hit_tair=AT3G17730.1 NAC domain containing protein 57;best_blast_hit_sprot=sp|Q9FFI5|NAC86_ARATH NAC domain-containing protein 86;best_blast_hit_trembl_plants=tr|K7LEC2|K7LEC2_SOYBN Uncharacterized protein LjG1.1_chr2 PGSB exon 60693463 60693619 . + .	NAC domain protein; TAIR: AT3G17730.1 NAC domain containing protein 57; Swiss-Prot: sp|Q9FFI5|NAC86_ARATH NAC domain-containing protein 86; TrEMBL-Plants: tr|K7LEC2|K7LEC2_SOYBN Uncharacterized protein; Found in the gene: LotjaGi2g1v0183200
LotjaGi2g1v0183200.1.nasc002	LotjaGi2g1v0183200	LotjaGi2g1v0183200	LotjaGi2g1v0183200.1.nasc002.p1	PF02365.20	2QSZ6	Q8H045	No apical meristem (NAM) protein	No apical meristem (NAM) protein	sp|Q8H045|NAC54_ORYSJ NAC domain-containing protein 54 OS=Oryza sativa subsp. japonica OX=39947 GN=NAC54 PE=2 SV=1	1.502E-49	1.653E-98	2.390E-81	65.400	86.600	88.200	172	317	268	7	1	1	137	166	145	TRUE	0.9817	3020	174	0.29643	8.38348	1	0.62937	coding	LjG1.1_chr2	60693429	60697654	4226	+		GO:0003677, GO:0005634, GO:0006351, GO:0006355	NAC domain protein;interpro_id=IPR003441 (NAC domain);gene_ontology_id=GO:0003677, GO:0005634, GO:0006351, GO:0006355;best_blast_hit_tair=AT3G17730.1 NAC domain containing protein 57;best_blast_hit_sprot=sp|Q9FFI5|NAC86_ARATH NAC domain-containing protein 86;best_blast_hit_trembl_plants=tr|K7LEC2|K7LEC2_SOYBN Uncharacterized protein LjG1.1_chr2 PGSB five_prime_UTR 60693429 60693462 . + . , NAC domain protein;interpro_id=IPR003441 (NAC domain);gene_ontology_id=GO:0003677, GO:0005634, GO:0006351, GO:0006355;best_blast_hit_tair=AT3G17730.1 NAC domain containing protein 57;best_blast_hit_sprot=sp|Q9FFI5|NAC86_ARATH NAC domain-containing protein 86;best_blast_hit_trembl_plants=tr|K7LEC2|K7LEC2_SOYBN Uncharacterized protein LjG1.1_chr2 PGSB exon 60693463 60693619 . + .	NAC domain protein; TAIR: AT3G17730.1 NAC domain containing protein 57; Swiss-Prot: sp|Q9FFI5|NAC86_ARATH NAC domain-containing protein 86; TrEMBL-Plants: tr|K7LEC2|K7LEC2_SOYBN Uncharacterized protein; Found in the gene: LotjaGi2g1v0183200
LotjaGi2g1v0183200.1.nasc002	LotjaGi2g1v0183200	LotjaGi2g1v0183200	LotjaGi2g1v0183200.1.nasc002.p2																						FALSE	0.02963	3020	174	0.29643	8.38348	1	0.62937	coding	LjG1.1_chr2	60693429	60697654	4226	+		GO:0003677, GO:0005634, GO:0006351, GO:0006355	NAC domain protein;interpro_id=IPR003441 (NAC domain);gene_ontology_id=GO:0003677, GO:0005634, GO:0006351, GO:0006355;best_blast_hit_tair=AT3G17730.1 NAC domain containing protein 57;best_blast_hit_sprot=sp|Q9FFI5|NAC86_ARATH NAC domain-containing protein 86;best_blast_hit_trembl_plants=tr|K7LEC2|K7LEC2_SOYBN Uncharacterized protein LjG1.1_chr2 PGSB five_prime_UTR 60693429 60693462 . + . , NAC domain protein;interpro_id=IPR003441 (NAC domain);gene_ontology_id=GO:0003677, GO:0005634, GO:0006351, GO:0006355;best_blast_hit_tair=AT3G17730.1 NAC domain containing protein 57;best_blast_hit_sprot=sp|Q9FFI5|NAC86_ARATH NAC domain-containing protein 86;best_blast_hit_trembl_plants=tr|K7LEC2|K7LEC2_SOYBN Uncharacterized protein LjG1.1_chr2 PGSB exon 60693463 60693619 . + .	NAC domain protein; TAIR: AT3G17730.1 NAC domain containing protein 57; Swiss-Prot: sp|Q9FFI5|NAC86_ARATH NAC domain-containing protein 86; TrEMBL-Plants: tr|K7LEC2|K7LEC2_SOYBN Uncharacterized protein; Found in the gene: LotjaGi2g1v0183200
LotjaGi2g1v0183200.2	LotjaGi2g1v0183200	LotjaGi2g1v0183200	LotjaGi2g1v0183200.2.p2																						TRUE	0.99602	1062	146	0.4214	8.71634	1	0.889451	coding	LjG1.1_chr2	60693429	60697654	4226	+		GO:0003677, GO:0005634, GO:0006351, GO:0006355	NAC domain protein;interpro_id=IPR003441 (NAC domain);gene_ontology_id=GO:0003677, GO:0005634, GO:0006351, GO:0006355;best_blast_hit_tair=AT3G17730.1 NAC domain containing protein 57;best_blast_hit_sprot=sp|Q9FFI5|NAC86_ARATH NAC domain-containing protein 86;best_blast_hit_trembl_plants=tr|K7LEC2|K7LEC2_SOYBN Uncharacterized protein LjG1.1_chr2 PGSB five_prime_UTR 60693429 60693462 . + . , NAC domain protein;interpro_id=IPR003441 (NAC domain);gene_ontology_id=GO:0003677, GO:0005634, GO:0006351, GO:0006355;best_blast_hit_tair=AT3G17730.1 NAC domain containing protein 57;best_blast_hit_sprot=sp|Q9FFI5|NAC86_ARATH NAC domain-containing protein 86;best_blast_hit_trembl_plants=tr|K7LEC2|K7LEC2_SOYBN Uncharacterized protein LjG1.1_chr2 PGSB exon 60693463 60693619 . + .	NAC domain protein; TAIR: AT3G17730.1 NAC domain containing protein 57; Swiss-Prot: sp|Q9FFI5|NAC86_ARATH NAC domain-containing protein 86; TrEMBL-Plants: tr|K7LEC2|K7LEC2_SOYBN Uncharacterized protein; Found in the gene: LotjaGi2g1v0183200
LotjaGi2g1v0183200.2	LotjaGi2g1v0183200	LotjaGi2g1v0183200	LotjaGi2g1v0183200.2.p1																						TRUE	0.99309	1062	146	0.4214	8.71634	1	0.889451	coding	LjG1.1_chr2	60693429	60697654	4226	+		GO:0003677, GO:0005634, GO:0006351, GO:0006355	NAC domain protein;interpro_id=IPR003441 (NAC domain);gene_ontology_id=GO:0003677, GO:0005634, GO:0006351, GO:0006355;best_blast_hit_tair=AT3G17730.1 NAC domain containing protein 57;best_blast_hit_sprot=sp|Q9FFI5|NAC86_ARATH NAC domain-containing protein 86;best_blast_hit_trembl_plants=tr|K7LEC2|K7LEC2_SOYBN Uncharacterized protein LjG1.1_chr2 PGSB five_prime_UTR 60693429 60693462 . + . , NAC domain protein;interpro_id=IPR003441 (NAC domain);gene_ontology_id=GO:0003677, GO:0005634, GO:0006351, GO:0006355;best_blast_hit_tair=AT3G17730.1 NAC domain containing protein 57;best_blast_hit_sprot=sp|Q9FFI5|NAC86_ARATH NAC domain-containing protein 86;best_blast_hit_trembl_plants=tr|K7LEC2|K7LEC2_SOYBN Uncharacterized protein LjG1.1_chr2 PGSB exon 60693463 60693619 . + .	NAC domain protein; TAIR: AT3G17730.1 NAC domain containing protein 57; Swiss-Prot: sp|Q9FFI5|NAC86_ARATH NAC domain-containing protein 86; TrEMBL-Plants: tr|K7LEC2|K7LEC2_SOYBN Uncharacterized protein; Found in the gene: LotjaGi2g1v0183200
LotjaGi2g1v0183200.2.nasc001	LotjaGi2g1v0183200	LotjaGi2g1v0183200																									737	92	0.39788	5.61179	1	0.335974	noncoding	LjG1.1_chr2	60693429	60697654	4226	+		GO:0003677, GO:0005634, GO:0006351, GO:0006355	NAC domain protein;interpro_id=IPR003441 (NAC domain);gene_ontology_id=GO:0003677, GO:0005634, GO:0006351, GO:0006355;best_blast_hit_tair=AT3G17730.1 NAC domain containing protein 57;best_blast_hit_sprot=sp|Q9FFI5|NAC86_ARATH NAC domain-containing protein 86;best_blast_hit_trembl_plants=tr|K7LEC2|K7LEC2_SOYBN Uncharacterized protein LjG1.1_chr2 PGSB five_prime_UTR 60693429 60693462 . + . , NAC domain protein;interpro_id=IPR003441 (NAC domain);gene_ontology_id=GO:0003677, GO:0005634, GO:0006351, GO:0006355;best_blast_hit_tair=AT3G17730.1 NAC domain containing protein 57;best_blast_hit_sprot=sp|Q9FFI5|NAC86_ARATH NAC domain-containing protein 86;best_blast_hit_trembl_plants=tr|K7LEC2|K7LEC2_SOYBN Uncharacterized protein LjG1.1_chr2 PGSB exon 60693463 60693619 . + .	NAC domain protein; TAIR: AT3G17730.1 NAC domain containing protein 57; Swiss-Prot: sp|Q9FFI5|NAC86_ARATH NAC domain-containing protein 86; TrEMBL-Plants: tr|K7LEC2|K7LEC2_SOYBN Uncharacterized protein; Found in the gene: LotjaGi2g1v0183200
LotjaGi2g1v0183200.2.nasc002	LotjaGi2g1v0183200	LotjaGi2g1v0183200	LotjaGi2g1v0183200.2.nasc002.p2																						FALSE	0.02963	2143	174	0.32677	8.38348	1	0.779069	coding	LjG1.1_chr2	60693429	60697654	4226	+		GO:0003677, GO:0005634, GO:0006351, GO:0006355	NAC domain protein;interpro_id=IPR003441 (NAC domain);gene_ontology_id=GO:0003677, GO:0005634, GO:0006351, GO:0006355;best_blast_hit_tair=AT3G17730.1 NAC domain containing protein 57;best_blast_hit_sprot=sp|Q9FFI5|NAC86_ARATH NAC domain-containing protein 86;best_blast_hit_trembl_plants=tr|K7LEC2|K7LEC2_SOYBN Uncharacterized protein LjG1.1_chr2 PGSB five_prime_UTR 60693429 60693462 . + . , NAC domain protein;interpro_id=IPR003441 (NAC domain);gene_ontology_id=GO:0003677, GO:0005634, GO:0006351, GO:0006355;best_blast_hit_tair=AT3G17730.1 NAC domain containing protein 57;best_blast_hit_sprot=sp|Q9FFI5|NAC86_ARATH NAC domain-containing protein 86;best_blast_hit_trembl_plants=tr|K7LEC2|K7LEC2_SOYBN Uncharacterized protein LjG1.1_chr2 PGSB exon 60693463 60693619 . + .	NAC domain protein; TAIR: AT3G17730.1 NAC domain containing protein 57; Swiss-Prot: sp|Q9FFI5|NAC86_ARATH NAC domain-containing protein 86; TrEMBL-Plants: tr|K7LEC2|K7LEC2_SOYBN Uncharacterized protein; Found in the gene: LotjaGi2g1v0183200
LotjaGi2g1v0183200.2.nasc002	LotjaGi2g1v0183200	LotjaGi2g1v0183200	LotjaGi2g1v0183200.2.nasc002.p1																						TRUE	0.9817	2143	174	0.32677	8.38348	1	0.779069	coding	LjG1.1_chr2	60693429	60697654	4226	+		GO:0003677, GO:0005634, GO:0006351, GO:0006355	NAC domain protein;interpro_id=IPR003441 (NAC domain);gene_ontology_id=GO:0003677, GO:0005634, GO:0006351, GO:0006355;best_blast_hit_tair=AT3G17730.1 NAC domain containing protein 57;best_blast_hit_sprot=sp|Q9FFI5|NAC86_ARATH NAC domain-containing protein 86;best_blast_hit_trembl_plants=tr|K7LEC2|K7LEC2_SOYBN Uncharacterized protein LjG1.1_chr2 PGSB five_prime_UTR 60693429 60693462 . + . , NAC domain protein;interpro_id=IPR003441 (NAC domain);gene_ontology_id=GO:0003677, GO:0005634, GO:0006351, GO:0006355;best_blast_hit_tair=AT3G17730.1 NAC domain containing protein 57;best_blast_hit_sprot=sp|Q9FFI5|NAC86_ARATH NAC domain-containing protein 86;best_blast_hit_trembl_plants=tr|K7LEC2|K7LEC2_SOYBN Uncharacterized protein LjG1.1_chr2 PGSB exon 60693463 60693619 . + .	NAC domain protein; TAIR: AT3G17730.1 NAC domain containing protein 57; Swiss-Prot: sp|Q9FFI5|NAC86_ARATH NAC domain-containing protein 86; TrEMBL-Plants: tr|K7LEC2|K7LEC2_SOYBN Uncharacterized protein; Found in the gene: LotjaGi2g1v0183200
LotjaGi2g1v0183300.1	LotjaGi2g1v0183300	LotjaGi2g1v0183300	LotjaGi2g1v0183300.1.p14																						TRUE	0.99931	64470	1424	0.28467	8.79853	1	1	coding	LjG1.1_chr2	60697797	60764078	66282	-			DHHA1 domain protein;interpro_id=N.A.;gene_ontology_id=N.A.;best_blast_hit_tair=AT1G53345.1 DHHA1 domain protein;best_blast_hit_sprot=sp|Q5UPH8|YR106_MIMIV Uncharacterized protein R106;best_blast_hit_trembl_plants=tr|A0A151T3S0|A0A151T3S0_CAJCA Uncharacterized protein R106 family LjG1.1_chr2 PGSB three_prime_UTR 60697797 60698241 . - .
LotjaGi2g1v0183300.1	LotjaGi2g1v0183300	LotjaGi2g1v0183300	LotjaGi2g1v0183300.1.p7																						TRUE	0.99396	64470	1424	0.28467	8.79853	1	1	coding	LjG1.1_chr2	60697797	60764078	66282	-			DHHA1 domain protein;interpro_id=N.A.;gene_ontology_id=N.A.;best_blast_hit_tair=AT1G53345.1 DHHA1 domain protein;best_blast_hit_sprot=sp|Q5UPH8|YR106_MIMIV Uncharacterized protein R106;best_blast_hit_trembl_plants=tr|A0A151T3S0|A0A151T3S0_CAJCA Uncharacterized protein R106 family LjG1.1_chr2 PGSB three_prime_UTR 60697797 60698241 . - .
LotjaGi2g1v0183300.1	LotjaGi2g1v0183300	LotjaGi2g1v0183300	LotjaGi2g1v0183300.1.p13																						TRUE	0.99341	64470	1424	0.28467	8.79853	1	1	coding	LjG1.1_chr2	60697797	60764078	66282	-			DHHA1 domain protein;interpro_id=N.A.;gene_ontology_id=N.A.;best_blast_hit_tair=AT1G53345.1 DHHA1 domain protein;best_blast_hit_sprot=sp|Q5UPH8|YR106_MIMIV Uncharacterized protein R106;best_blast_hit_trembl_plants=tr|A0A151T3S0|A0A151T3S0_CAJCA Uncharacterized protein R106 family LjG1.1_chr2 PGSB three_prime_UTR 60697797 60698241 . - .
LotjaGi2g1v0183300.1	LotjaGi2g1v0183300	LotjaGi2g1v0183300	LotjaGi2g1v0183300.1.p9																						FALSE	8e-05	64470	1424	0.28467	8.79853	1	1	coding	LjG1.1_chr2	60697797	60764078	66282	-			DHHA1 domain protein;interpro_id=N.A.;gene_ontology_id=N.A.;best_blast_hit_tair=AT1G53345.1 DHHA1 domain protein;best_blast_hit_sprot=sp|Q5UPH8|YR106_MIMIV Uncharacterized protein R106;best_blast_hit_trembl_plants=tr|A0A151T3S0|A0A151T3S0_CAJCA Uncharacterized protein R106 family LjG1.1_chr2 PGSB three_prime_UTR 60697797 60698241 . - .
LotjaGi2g1v0183300.1	LotjaGi2g1v0183300	LotjaGi2g1v0183300	LotjaGi2g1v0183300.1.p11																						FALSE	0.37346	64470	1424	0.28467	8.79853	1	1	coding	LjG1.1_chr2	60697797	60764078	66282	-			DHHA1 domain protein;interpro_id=N.A.;gene_ontology_id=N.A.;best_blast_hit_tair=AT1G53345.1 DHHA1 domain protein;best_blast_hit_sprot=sp|Q5UPH8|YR106_MIMIV Uncharacterized protein R106;best_blast_hit_trembl_plants=tr|A0A151T3S0|A0A151T3S0_CAJCA Uncharacterized protein R106 family LjG1.1_chr2 PGSB three_prime_UTR 60697797 60698241 . - .
LotjaGi2g1v0183300.1	LotjaGi2g1v0183300	LotjaGi2g1v0183300	LotjaGi2g1v0183300.1.p12																						TRUE	0.99971	64470	1424	0.28467	8.79853	1	1	coding	LjG1.1_chr2	60697797	60764078	66282	-			DHHA1 domain protein;interpro_id=N.A.;gene_ontology_id=N.A.;best_blast_hit_tair=AT1G53345.1 DHHA1 domain protein;best_blast_hit_sprot=sp|Q5UPH8|YR106_MIMIV Uncharacterized protein R106;best_blast_hit_trembl_plants=tr|A0A151T3S0|A0A151T3S0_CAJCA Uncharacterized protein R106 family LjG1.1_chr2 PGSB three_prime_UTR 60697797 60698241 . - .
LotjaGi2g1v0183300.1	LotjaGi2g1v0183300	LotjaGi2g1v0183300	LotjaGi2g1v0183300.1.p8																						TRUE	0.98168	64470	1424	0.28467	8.79853	1	1	coding	LjG1.1_chr2	60697797	60764078	66282	-			DHHA1 domain protein;interpro_id=N.A.;gene_ontology_id=N.A.;best_blast_hit_tair=AT1G53345.1 DHHA1 domain protein;best_blast_hit_sprot=sp|Q5UPH8|YR106_MIMIV Uncharacterized protein R106;best_blast_hit_trembl_plants=tr|A0A151T3S0|A0A151T3S0_CAJCA Uncharacterized protein R106 family LjG1.1_chr2 PGSB three_prime_UTR 60697797 60698241 . - .
LotjaGi2g1v0183300.1	LotjaGi2g1v0183300	LotjaGi2g1v0183300	LotjaGi2g1v0183300.1.p5																						TRUE	0.96613	64470	1424	0.28467	8.79853	1	1	coding	LjG1.1_chr2	60697797	60764078	66282	-			DHHA1 domain protein;interpro_id=N.A.;gene_ontology_id=N.A.;best_blast_hit_tair=AT1G53345.1 DHHA1 domain protein;best_blast_hit_sprot=sp|Q5UPH8|YR106_MIMIV Uncharacterized protein R106;best_blast_hit_trembl_plants=tr|A0A151T3S0|A0A151T3S0_CAJCA Uncharacterized protein R106 family LjG1.1_chr2 PGSB three_prime_UTR 60697797 60698241 . - .
LotjaGi2g1v0183300.1	LotjaGi2g1v0183300	LotjaGi2g1v0183300	LotjaGi2g1v0183300.1.p4																						TRUE	0.99705	64470	1424	0.28467	8.79853	1	1	coding	LjG1.1_chr2	60697797	60764078	66282	-			DHHA1 domain protein;interpro_id=N.A.;gene_ontology_id=N.A.;best_blast_hit_tair=AT1G53345.1 DHHA1 domain protein;best_blast_hit_sprot=sp|Q5UPH8|YR106_MIMIV Uncharacterized protein R106;best_blast_hit_trembl_plants=tr|A0A151T3S0|A0A151T3S0_CAJCA Uncharacterized protein R106 family LjG1.1_chr2 PGSB three_prime_UTR 60697797 60698241 . - .
LotjaGi2g1v0183300.1	LotjaGi2g1v0183300	LotjaGi2g1v0183300	LotjaGi2g1v0183300.1.p1																						FALSE	0.50403	64470	1424	0.28467	8.79853	1	1	coding	LjG1.1_chr2	60697797	60764078	66282	-			DHHA1 domain protein;interpro_id=N.A.;gene_ontology_id=N.A.;best_blast_hit_tair=AT1G53345.1 DHHA1 domain protein;best_blast_hit_sprot=sp|Q5UPH8|YR106_MIMIV Uncharacterized protein R106;best_blast_hit_trembl_plants=tr|A0A151T3S0|A0A151T3S0_CAJCA Uncharacterized protein R106 family LjG1.1_chr2 PGSB three_prime_UTR 60697797 60698241 . - .
LotjaGi2g1v0183300.1	LotjaGi2g1v0183300	LotjaGi2g1v0183300	LotjaGi2g1v0183300.1.p3																						TRUE	0.99928	64470	1424	0.28467	8.79853	1	1	coding	LjG1.1_chr2	60697797	60764078	66282	-			DHHA1 domain protein;interpro_id=N.A.;gene_ontology_id=N.A.;best_blast_hit_tair=AT1G53345.1 DHHA1 domain protein;best_blast_hit_sprot=sp|Q5UPH8|YR106_MIMIV Uncharacterized protein R106;best_blast_hit_trembl_plants=tr|A0A151T3S0|A0A151T3S0_CAJCA Uncharacterized protein R106 family LjG1.1_chr2 PGSB three_prime_UTR 60697797 60698241 . - .
LotjaGi2g1v0183300.1	LotjaGi2g1v0183300	LotjaGi2g1v0183300	LotjaGi2g1v0183300.1.p6																						TRUE	0.9976	64470	1424	0.28467	8.79853	1	1	coding	LjG1.1_chr2	60697797	60764078	66282	-			DHHA1 domain protein;interpro_id=N.A.;gene_ontology_id=N.A.;best_blast_hit_tair=AT1G53345.1 DHHA1 domain protein;best_blast_hit_sprot=sp|Q5UPH8|YR106_MIMIV Uncharacterized protein R106;best_blast_hit_trembl_plants=tr|A0A151T3S0|A0A151T3S0_CAJCA Uncharacterized protein R106 family LjG1.1_chr2 PGSB three_prime_UTR 60697797 60698241 . - .
LotjaGi2g1v0183300.1	LotjaGi2g1v0183300	LotjaGi2g1v0183300	LotjaGi2g1v0183300.1.p10																						FALSE	0.01156	64470	1424	0.28467	8.79853	1	1	coding	LjG1.1_chr2	60697797	60764078	66282	-			DHHA1 domain protein;interpro_id=N.A.;gene_ontology_id=N.A.;best_blast_hit_tair=AT1G53345.1 DHHA1 domain protein;best_blast_hit_sprot=sp|Q5UPH8|YR106_MIMIV Uncharacterized protein R106;best_blast_hit_trembl_plants=tr|A0A151T3S0|A0A151T3S0_CAJCA Uncharacterized protein R106 family LjG1.1_chr2 PGSB three_prime_UTR 60697797 60698241 . - .
LotjaGi2g1v0183300.1	LotjaGi2g1v0183300	LotjaGi2g1v0183300	LotjaGi2g1v0183300.1.p2																						TRUE	0.99837	64470	1424	0.28467	8.79853	1	1	coding	LjG1.1_chr2	60697797	60764078	66282	-			DHHA1 domain protein;interpro_id=N.A.;gene_ontology_id=N.A.;best_blast_hit_tair=AT1G53345.1 DHHA1 domain protein;best_blast_hit_sprot=sp|Q5UPH8|YR106_MIMIV Uncharacterized protein R106;best_blast_hit_trembl_plants=tr|A0A151T3S0|A0A151T3S0_CAJCA Uncharacterized protein R106 family LjG1.1_chr2 PGSB three_prime_UTR 60697797 60698241 . - .
LotjaGi2g1v0183300.1.nasc001	LotjaGi2g1v0183300	LotjaGi2g1v0183300	LotjaGi2g1v0183300.1.nasc001.p6																						TRUE	0.9976	63269	1424	0.28467	8.79853	1	1	coding	LjG1.1_chr2	60697797	60764078	66282	-			DHHA1 domain protein;interpro_id=N.A.;gene_ontology_id=N.A.;best_blast_hit_tair=AT1G53345.1 DHHA1 domain protein;best_blast_hit_sprot=sp|Q5UPH8|YR106_MIMIV Uncharacterized protein R106;best_blast_hit_trembl_plants=tr|A0A151T3S0|A0A151T3S0_CAJCA Uncharacterized protein R106 family LjG1.1_chr2 PGSB three_prime_UTR 60697797 60698241 . - .
LotjaGi2g1v0183300.1.nasc001	LotjaGi2g1v0183300	LotjaGi2g1v0183300	LotjaGi2g1v0183300.1.nasc001.p9																						FALSE	8e-05	63269	1424	0.28467	8.79853	1	1	coding	LjG1.1_chr2	60697797	60764078	66282	-			DHHA1 domain protein;interpro_id=N.A.;gene_ontology_id=N.A.;best_blast_hit_tair=AT1G53345.1 DHHA1 domain protein;best_blast_hit_sprot=sp|Q5UPH8|YR106_MIMIV Uncharacterized protein R106;best_blast_hit_trembl_plants=tr|A0A151T3S0|A0A151T3S0_CAJCA Uncharacterized protein R106 family LjG1.1_chr2 PGSB three_prime_UTR 60697797 60698241 . - .
LotjaGi2g1v0183300.1.nasc001	LotjaGi2g1v0183300	LotjaGi2g1v0183300	LotjaGi2g1v0183300.1.nasc001.p14																						TRUE	0.99341	63269	1424	0.28467	8.79853	1	1	coding	LjG1.1_chr2	60697797	60764078	66282	-			DHHA1 domain protein;interpro_id=N.A.;gene_ontology_id=N.A.;best_blast_hit_tair=AT1G53345.1 DHHA1 domain protein;best_blast_hit_sprot=sp|Q5UPH8|YR106_MIMIV Uncharacterized protein R106;best_blast_hit_trembl_plants=tr|A0A151T3S0|A0A151T3S0_CAJCA Uncharacterized protein R106 family LjG1.1_chr2 PGSB three_prime_UTR 60697797 60698241 . - .
LotjaGi2g1v0183300.1.nasc001	LotjaGi2g1v0183300	LotjaGi2g1v0183300	LotjaGi2g1v0183300.1.nasc001.p13																						TRUE	0.99971	63269	1424	0.28467	8.79853	1	1	coding	LjG1.1_chr2	60697797	60764078	66282	-			DHHA1 domain protein;interpro_id=N.A.;gene_ontology_id=N.A.;best_blast_hit_tair=AT1G53345.1 DHHA1 domain protein;best_blast_hit_sprot=sp|Q5UPH8|YR106_MIMIV Uncharacterized protein R106;best_blast_hit_trembl_plants=tr|A0A151T3S0|A0A151T3S0_CAJCA Uncharacterized protein R106 family LjG1.1_chr2 PGSB three_prime_UTR 60697797 60698241 . - .
LotjaGi2g1v0183300.1.nasc001	LotjaGi2g1v0183300	LotjaGi2g1v0183300	LotjaGi2g1v0183300.1.nasc001.p5																						TRUE	0.96613	63269	1424	0.28467	8.79853	1	1	coding	LjG1.1_chr2	60697797	60764078	66282	-			DHHA1 domain protein;interpro_id=N.A.;gene_ontology_id=N.A.;best_blast_hit_tair=AT1G53345.1 DHHA1 domain protein;best_blast_hit_sprot=sp|Q5UPH8|YR106_MIMIV Uncharacterized protein R106;best_blast_hit_trembl_plants=tr|A0A151T3S0|A0A151T3S0_CAJCA Uncharacterized protein R106 family LjG1.1_chr2 PGSB three_prime_UTR 60697797 60698241 . - .
LotjaGi2g1v0183300.1.nasc001	LotjaGi2g1v0183300	LotjaGi2g1v0183300	LotjaGi2g1v0183300.1.nasc001.p7																						TRUE	0.99396	63269	1424	0.28467	8.79853	1	1	coding	LjG1.1_chr2	60697797	60764078	66282	-			DHHA1 domain protein;interpro_id=N.A.;gene_ontology_id=N.A.;best_blast_hit_tair=AT1G53345.1 DHHA1 domain protein;best_blast_hit_sprot=sp|Q5UPH8|YR106_MIMIV Uncharacterized protein R106;best_blast_hit_trembl_plants=tr|A0A151T3S0|A0A151T3S0_CAJCA Uncharacterized protein R106 family LjG1.1_chr2 PGSB three_prime_UTR 60697797 60698241 . - .
LotjaGi2g1v0183300.1.nasc001	LotjaGi2g1v0183300	LotjaGi2g1v0183300	LotjaGi2g1v0183300.1.nasc001.p11																						FALSE	0.37346	63269	1424	0.28467	8.79853	1	1	coding	LjG1.1_chr2	60697797	60764078	66282	-			DHHA1 domain protein;interpro_id=N.A.;gene_ontology_id=N.A.;best_blast_hit_tair=AT1G53345.1 DHHA1 domain protein;best_blast_hit_sprot=sp|Q5UPH8|YR106_MIMIV Uncharacterized protein R106;best_blast_hit_trembl_plants=tr|A0A151T3S0|A0A151T3S0_CAJCA Uncharacterized protein R106 family LjG1.1_chr2 PGSB three_prime_UTR 60697797 60698241 . - .
LotjaGi2g1v0183300.1.nasc001	LotjaGi2g1v0183300	LotjaGi2g1v0183300	LotjaGi2g1v0183300.1.nasc001.p8																						TRUE	0.98168	63269	1424	0.28467	8.79853	1	1	coding	LjG1.1_chr2	60697797	60764078	66282	-			DHHA1 domain protein;interpro_id=N.A.;gene_ontology_id=N.A.;best_blast_hit_tair=AT1G53345.1 DHHA1 domain protein;best_blast_hit_sprot=sp|Q5UPH8|YR106_MIMIV Uncharacterized protein R106;best_blast_hit_trembl_plants=tr|A0A151T3S0|A0A151T3S0_CAJCA Uncharacterized protein R106 family LjG1.1_chr2 PGSB three_prime_UTR 60697797 60698241 . - .
LotjaGi2g1v0183300.1.nasc001	LotjaGi2g1v0183300	LotjaGi2g1v0183300	LotjaGi2g1v0183300.1.nasc001.p2																						TRUE	0.99837	63269	1424	0.28467	8.79853	1	1	coding	LjG1.1_chr2	60697797	60764078	66282	-			DHHA1 domain protein;interpro_id=N.A.;gene_ontology_id=N.A.;best_blast_hit_tair=AT1G53345.1 DHHA1 domain protein;best_blast_hit_sprot=sp|Q5UPH8|YR106_MIMIV Uncharacterized protein R106;best_blast_hit_trembl_plants=tr|A0A151T3S0|A0A151T3S0_CAJCA Uncharacterized protein R106 family LjG1.1_chr2 PGSB three_prime_UTR 60697797 60698241 . - .
LotjaGi2g1v0183300.1.nasc001	LotjaGi2g1v0183300	LotjaGi2g1v0183300	LotjaGi2g1v0183300.1.nasc001.p10																						FALSE	0.01156	63269	1424	0.28467	8.79853	1	1	coding	LjG1.1_chr2	60697797	60764078	66282	-			DHHA1 domain protein;interpro_id=N.A.;gene_ontology_id=N.A.;best_blast_hit_tair=AT1G53345.1 DHHA1 domain protein;best_blast_hit_sprot=sp|Q5UPH8|YR106_MIMIV Uncharacterized protein R106;best_blast_hit_trembl_plants=tr|A0A151T3S0|A0A151T3S0_CAJCA Uncharacterized protein R106 family LjG1.1_chr2 PGSB three_prime_UTR 60697797 60698241 . - .
LotjaGi2g1v0183300.1.nasc001	LotjaGi2g1v0183300	LotjaGi2g1v0183300	LotjaGi2g1v0183300.1.nasc001.p1																						FALSE	0.50403	63269	1424	0.28467	8.79853	1	1	coding	LjG1.1_chr2	60697797	60764078	66282	-			DHHA1 domain protein;interpro_id=N.A.;gene_ontology_id=N.A.;best_blast_hit_tair=AT1G53345.1 DHHA1 domain protein;best_blast_hit_sprot=sp|Q5UPH8|YR106_MIMIV Uncharacterized protein R106;best_blast_hit_trembl_plants=tr|A0A151T3S0|A0A151T3S0_CAJCA Uncharacterized protein R106 family LjG1.1_chr2 PGSB three_prime_UTR 60697797 60698241 . - .
LotjaGi2g1v0183300.1.nasc001	LotjaGi2g1v0183300	LotjaGi2g1v0183300	LotjaGi2g1v0183300.1.nasc001.p3																						TRUE	0.99928	63269	1424	0.28467	8.79853	1	1	coding	LjG1.1_chr2	60697797	60764078	66282	-			DHHA1 domain protein;interpro_id=N.A.;gene_ontology_id=N.A.;best_blast_hit_tair=AT1G53345.1 DHHA1 domain protein;best_blast_hit_sprot=sp|Q5UPH8|YR106_MIMIV Uncharacterized protein R106;best_blast_hit_trembl_plants=tr|A0A151T3S0|A0A151T3S0_CAJCA Uncharacterized protein R106 family LjG1.1_chr2 PGSB three_prime_UTR 60697797 60698241 . - .
LotjaGi2g1v0183300.1.nasc001	LotjaGi2g1v0183300	LotjaGi2g1v0183300	LotjaGi2g1v0183300.1.nasc001.p12																						FALSE	0.00339	63269	1424	0.28467	8.79853	1	1	coding	LjG1.1_chr2	60697797	60764078	66282	-			DHHA1 domain protein;interpro_id=N.A.;gene_ontology_id=N.A.;best_blast_hit_tair=AT1G53345.1 DHHA1 domain protein;best_blast_hit_sprot=sp|Q5UPH8|YR106_MIMIV Uncharacterized protein R106;best_blast_hit_trembl_plants=tr|A0A151T3S0|A0A151T3S0_CAJCA Uncharacterized protein R106 family LjG1.1_chr2 PGSB three_prime_UTR 60697797 60698241 . - .
LotjaGi2g1v0183300.1.nasc001	LotjaGi2g1v0183300	LotjaGi2g1v0183300	LotjaGi2g1v0183300.1.nasc001.p4																						TRUE	0.99705	63269	1424	0.28467	8.79853	1	1	coding	LjG1.1_chr2	60697797	60764078	66282	-			DHHA1 domain protein;interpro_id=N.A.;gene_ontology_id=N.A.;best_blast_hit_tair=AT1G53345.1 DHHA1 domain protein;best_blast_hit_sprot=sp|Q5UPH8|YR106_MIMIV Uncharacterized protein R106;best_blast_hit_trembl_plants=tr|A0A151T3S0|A0A151T3S0_CAJCA Uncharacterized protein R106 family LjG1.1_chr2 PGSB three_prime_UTR 60697797 60698241 . - .
LotjaGi2g1v0183300.1.nasc002	LotjaGi2g1v0183300	LotjaGi2g1v0183300	LotjaGi2g1v0183300.1.nasc002.p7																						TRUE	0.99396	63387	1424	0.28467	8.79853	1	1	coding	LjG1.1_chr2	60697797	60764078	66282	-			DHHA1 domain protein;interpro_id=N.A.;gene_ontology_id=N.A.;best_blast_hit_tair=AT1G53345.1 DHHA1 domain protein;best_blast_hit_sprot=sp|Q5UPH8|YR106_MIMIV Uncharacterized protein R106;best_blast_hit_trembl_plants=tr|A0A151T3S0|A0A151T3S0_CAJCA Uncharacterized protein R106 family LjG1.1_chr2 PGSB three_prime_UTR 60697797 60698241 . - .
LotjaGi2g1v0183300.1.nasc002	LotjaGi2g1v0183300	LotjaGi2g1v0183300	LotjaGi2g1v0183300.1.nasc002.p5																						TRUE	0.96613	63387	1424	0.28467	8.79853	1	1	coding	LjG1.1_chr2	60697797	60764078	66282	-			DHHA1 domain protein;interpro_id=N.A.;gene_ontology_id=N.A.;best_blast_hit_tair=AT1G53345.1 DHHA1 domain protein;best_blast_hit_sprot=sp|Q5UPH8|YR106_MIMIV Uncharacterized protein R106;best_blast_hit_trembl_plants=tr|A0A151T3S0|A0A151T3S0_CAJCA Uncharacterized protein R106 family LjG1.1_chr2 PGSB three_prime_UTR 60697797 60698241 . - .
LotjaGi2g1v0183300.1.nasc002	LotjaGi2g1v0183300	LotjaGi2g1v0183300	LotjaGi2g1v0183300.1.nasc002.p2																						TRUE	0.99837	63387	1424	0.28467	8.79853	1	1	coding	LjG1.1_chr2	60697797	60764078	66282	-			DHHA1 domain protein;interpro_id=N.A.;gene_ontology_id=N.A.;best_blast_hit_tair=AT1G53345.1 DHHA1 domain protein;best_blast_hit_sprot=sp|Q5UPH8|YR106_MIMIV Uncharacterized protein R106;best_blast_hit_trembl_plants=tr|A0A151T3S0|A0A151T3S0_CAJCA Uncharacterized protein R106 family LjG1.1_chr2 PGSB three_prime_UTR 60697797 60698241 . - .
LotjaGi2g1v0183300.1.nasc002	LotjaGi2g1v0183300	LotjaGi2g1v0183300	LotjaGi2g1v0183300.1.nasc002.p11																						FALSE	0.37346	63387	1424	0.28467	8.79853	1	1	coding	LjG1.1_chr2	60697797	60764078	66282	-			DHHA1 domain protein;interpro_id=N.A.;gene_ontology_id=N.A.;best_blast_hit_tair=AT1G53345.1 DHHA1 domain protein;best_blast_hit_sprot=sp|Q5UPH8|YR106_MIMIV Uncharacterized protein R106;best_blast_hit_trembl_plants=tr|A0A151T3S0|A0A151T3S0_CAJCA Uncharacterized protein R106 family LjG1.1_chr2 PGSB three_prime_UTR 60697797 60698241 . - .
LotjaGi2g1v0183300.1.nasc002	LotjaGi2g1v0183300	LotjaGi2g1v0183300	LotjaGi2g1v0183300.1.nasc002.p13																						TRUE	0.99341	63387	1424	0.28467	8.79853	1	1	coding	LjG1.1_chr2	60697797	60764078	66282	-			DHHA1 domain protein;interpro_id=N.A.;gene_ontology_id=N.A.;best_blast_hit_tair=AT1G53345.1 DHHA1 domain protein;best_blast_hit_sprot=sp|Q5UPH8|YR106_MIMIV Uncharacterized protein R106;best_blast_hit_trembl_plants=tr|A0A151T3S0|A0A151T3S0_CAJCA Uncharacterized protein R106 family LjG1.1_chr2 PGSB three_prime_UTR 60697797 60698241 . - .
LotjaGi2g1v0183300.1.nasc002	LotjaGi2g1v0183300	LotjaGi2g1v0183300	LotjaGi2g1v0183300.1.nasc002.p8																						TRUE	0.98168	63387	1424	0.28467	8.79853	1	1	coding	LjG1.1_chr2	60697797	60764078	66282	-			DHHA1 domain protein;interpro_id=N.A.;gene_ontology_id=N.A.;best_blast_hit_tair=AT1G53345.1 DHHA1 domain protein;best_blast_hit_sprot=sp|Q5UPH8|YR106_MIMIV Uncharacterized protein R106;best_blast_hit_trembl_plants=tr|A0A151T3S0|A0A151T3S0_CAJCA Uncharacterized protein R106 family LjG1.1_chr2 PGSB three_prime_UTR 60697797 60698241 . - .
LotjaGi2g1v0183300.1.nasc002	LotjaGi2g1v0183300	LotjaGi2g1v0183300	LotjaGi2g1v0183300.1.nasc002.p3																						TRUE	0.99928	63387	1424	0.28467	8.79853	1	1	coding	LjG1.1_chr2	60697797	60764078	66282	-			DHHA1 domain protein;interpro_id=N.A.;gene_ontology_id=N.A.;best_blast_hit_tair=AT1G53345.1 DHHA1 domain protein;best_blast_hit_sprot=sp|Q5UPH8|YR106_MIMIV Uncharacterized protein R106;best_blast_hit_trembl_plants=tr|A0A151T3S0|A0A151T3S0_CAJCA Uncharacterized protein R106 family LjG1.1_chr2 PGSB three_prime_UTR 60697797 60698241 . - .
LotjaGi2g1v0183300.1.nasc002	LotjaGi2g1v0183300	LotjaGi2g1v0183300	LotjaGi2g1v0183300.1.nasc002.p12																						TRUE	0.99971	63387	1424	0.28467	8.79853	1	1	coding	LjG1.1_chr2	60697797	60764078	66282	-			DHHA1 domain protein;interpro_id=N.A.;gene_ontology_id=N.A.;best_blast_hit_tair=AT1G53345.1 DHHA1 domain protein;best_blast_hit_sprot=sp|Q5UPH8|YR106_MIMIV Uncharacterized protein R106;best_blast_hit_trembl_plants=tr|A0A151T3S0|A0A151T3S0_CAJCA Uncharacterized protein R106 family LjG1.1_chr2 PGSB three_prime_UTR 60697797 60698241 . - .
LotjaGi2g1v0183300.1.nasc002	LotjaGi2g1v0183300	LotjaGi2g1v0183300	LotjaGi2g1v0183300.1.nasc002.p9																						FALSE	8e-05	63387	1424	0.28467	8.79853	1	1	coding	LjG1.1_chr2	60697797	60764078	66282	-			DHHA1 domain protein;interpro_id=N.A.;gene_ontology_id=N.A.;best_blast_hit_tair=AT1G53345.1 DHHA1 domain protein;best_blast_hit_sprot=sp|Q5UPH8|YR106_MIMIV Uncharacterized protein R106;best_blast_hit_trembl_plants=tr|A0A151T3S0|A0A151T3S0_CAJCA Uncharacterized protein R106 family LjG1.1_chr2 PGSB three_prime_UTR 60697797 60698241 . - .
LotjaGi2g1v0183300.1.nasc002	LotjaGi2g1v0183300	LotjaGi2g1v0183300	LotjaGi2g1v0183300.1.nasc002.p1																						FALSE	0.50403	63387	1424	0.28467	8.79853	1	1	coding	LjG1.1_chr2	60697797	60764078	66282	-			DHHA1 domain protein;interpro_id=N.A.;gene_ontology_id=N.A.;best_blast_hit_tair=AT1G53345.1 DHHA1 domain protein;best_blast_hit_sprot=sp|Q5UPH8|YR106_MIMIV Uncharacterized protein R106;best_blast_hit_trembl_plants=tr|A0A151T3S0|A0A151T3S0_CAJCA Uncharacterized protein R106 family LjG1.1_chr2 PGSB three_prime_UTR 60697797 60698241 . - .
LotjaGi2g1v0183300.1.nasc002	LotjaGi2g1v0183300	LotjaGi2g1v0183300	LotjaGi2g1v0183300.1.nasc002.p14																						FALSE	0.62103	63387	1424	0.28467	8.79853	1	1	coding	LjG1.1_chr2	60697797	60764078	66282	-			DHHA1 domain protein;interpro_id=N.A.;gene_ontology_id=N.A.;best_blast_hit_tair=AT1G53345.1 DHHA1 domain protein;best_blast_hit_sprot=sp|Q5UPH8|YR106_MIMIV Uncharacterized protein R106;best_blast_hit_trembl_plants=tr|A0A151T3S0|A0A151T3S0_CAJCA Uncharacterized protein R106 family LjG1.1_chr2 PGSB three_prime_UTR 60697797 60698241 . - .
LotjaGi2g1v0183300.1.nasc002	LotjaGi2g1v0183300	LotjaGi2g1v0183300	LotjaGi2g1v0183300.1.nasc002.p4																						TRUE	0.99705	63387	1424	0.28467	8.79853	1	1	coding	LjG1.1_chr2	60697797	60764078	66282	-			DHHA1 domain protein;interpro_id=N.A.;gene_ontology_id=N.A.;best_blast_hit_tair=AT1G53345.1 DHHA1 domain protein;best_blast_hit_sprot=sp|Q5UPH8|YR106_MIMIV Uncharacterized protein R106;best_blast_hit_trembl_plants=tr|A0A151T3S0|A0A151T3S0_CAJCA Uncharacterized protein R106 family LjG1.1_chr2 PGSB three_prime_UTR 60697797 60698241 . - .
LotjaGi2g1v0183300.1.nasc002	LotjaGi2g1v0183300	LotjaGi2g1v0183300	LotjaGi2g1v0183300.1.nasc002.p10																						FALSE	0.01156	63387	1424	0.28467	8.79853	1	1	coding	LjG1.1_chr2	60697797	60764078	66282	-			DHHA1 domain protein;interpro_id=N.A.;gene_ontology_id=N.A.;best_blast_hit_tair=AT1G53345.1 DHHA1 domain protein;best_blast_hit_sprot=sp|Q5UPH8|YR106_MIMIV Uncharacterized protein R106;best_blast_hit_trembl_plants=tr|A0A151T3S0|A0A151T3S0_CAJCA Uncharacterized protein R106 family LjG1.1_chr2 PGSB three_prime_UTR 60697797 60698241 . - .
LotjaGi2g1v0183300.1.nasc002	LotjaGi2g1v0183300	LotjaGi2g1v0183300	LotjaGi2g1v0183300.1.nasc002.p6																						TRUE	0.9976	63387	1424	0.28467	8.79853	1	1	coding	LjG1.1_chr2	60697797	60764078	66282	-			DHHA1 domain protein;interpro_id=N.A.;gene_ontology_id=N.A.;best_blast_hit_tair=AT1G53345.1 DHHA1 domain protein;best_blast_hit_sprot=sp|Q5UPH8|YR106_MIMIV Uncharacterized protein R106;best_blast_hit_trembl_plants=tr|A0A151T3S0|A0A151T3S0_CAJCA Uncharacterized protein R106 family LjG1.1_chr2 PGSB three_prime_UTR 60697797 60698241 . - .
LotjaGi2g1v0183300.1.nasc003	LotjaGi2g1v0183300	LotjaGi2g1v0183300	LotjaGi2g1v0183300.1.nasc003.p14																						TRUE	0.99973	64253	1424	0.28467	8.79853	1	1	coding	LjG1.1_chr2	60697797	60764078	66282	-			DHHA1 domain protein;interpro_id=N.A.;gene_ontology_id=N.A.;best_blast_hit_tair=AT1G53345.1 DHHA1 domain protein;best_blast_hit_sprot=sp|Q5UPH8|YR106_MIMIV Uncharacterized protein R106;best_blast_hit_trembl_plants=tr|A0A151T3S0|A0A151T3S0_CAJCA Uncharacterized protein R106 family LjG1.1_chr2 PGSB three_prime_UTR 60697797 60698241 . - .
LotjaGi2g1v0183300.1.nasc003	LotjaGi2g1v0183300	LotjaGi2g1v0183300	LotjaGi2g1v0183300.1.nasc003.p10																						FALSE	0.01156	64253	1424	0.28467	8.79853	1	1	coding	LjG1.1_chr2	60697797	60764078	66282	-			DHHA1 domain protein;interpro_id=N.A.;gene_ontology_id=N.A.;best_blast_hit_tair=AT1G53345.1 DHHA1 domain protein;best_blast_hit_sprot=sp|Q5UPH8|YR106_MIMIV Uncharacterized protein R106;best_blast_hit_trembl_plants=tr|A0A151T3S0|A0A151T3S0_CAJCA Uncharacterized protein R106 family LjG1.1_chr2 PGSB three_prime_UTR 60697797 60698241 . - .
LotjaGi2g1v0183300.1.nasc003	LotjaGi2g1v0183300	LotjaGi2g1v0183300	LotjaGi2g1v0183300.1.nasc003.p2																						TRUE	0.99837	64253	1424	0.28467	8.79853	1	1	coding	LjG1.1_chr2	60697797	60764078	66282	-			DHHA1 domain protein;interpro_id=N.A.;gene_ontology_id=N.A.;best_blast_hit_tair=AT1G53345.1 DHHA1 domain protein;best_blast_hit_sprot=sp|Q5UPH8|YR106_MIMIV Uncharacterized protein R106;best_blast_hit_trembl_plants=tr|A0A151T3S0|A0A151T3S0_CAJCA Uncharacterized protein R106 family LjG1.1_chr2 PGSB three_prime_UTR 60697797 60698241 . - .
LotjaGi2g1v0183300.1.nasc003	LotjaGi2g1v0183300	LotjaGi2g1v0183300	LotjaGi2g1v0183300.1.nasc003.p11																						FALSE	0.37346	64253	1424	0.28467	8.79853	1	1	coding	LjG1.1_chr2	60697797	60764078	66282	-			DHHA1 domain protein;interpro_id=N.A.;gene_ontology_id=N.A.;best_blast_hit_tair=AT1G53345.1 DHHA1 domain protein;best_blast_hit_sprot=sp|Q5UPH8|YR106_MIMIV Uncharacterized protein R106;best_blast_hit_trembl_plants=tr|A0A151T3S0|A0A151T3S0_CAJCA Uncharacterized protein R106 family LjG1.1_chr2 PGSB three_prime_UTR 60697797 60698241 . - .
LotjaGi2g1v0183300.1.nasc003	LotjaGi2g1v0183300	LotjaGi2g1v0183300	LotjaGi2g1v0183300.1.nasc003.p8																						TRUE	0.98168	64253	1424	0.28467	8.79853	1	1	coding	LjG1.1_chr2	60697797	60764078	66282	-			DHHA1 domain protein;interpro_id=N.A.;gene_ontology_id=N.A.;best_blast_hit_tair=AT1G53345.1 DHHA1 domain protein;best_blast_hit_sprot=sp|Q5UPH8|YR106_MIMIV Uncharacterized protein R106;best_blast_hit_trembl_plants=tr|A0A151T3S0|A0A151T3S0_CAJCA Uncharacterized protein R106 family LjG1.1_chr2 PGSB three_prime_UTR 60697797 60698241 . - .
LotjaGi2g1v0183300.1.nasc003	LotjaGi2g1v0183300	LotjaGi2g1v0183300	LotjaGi2g1v0183300.1.nasc003.p6																						TRUE	0.9976	64253	1424	0.28467	8.79853	1	1	coding	LjG1.1_chr2	60697797	60764078	66282	-			DHHA1 domain protein;interpro_id=N.A.;gene_ontology_id=N.A.;best_blast_hit_tair=AT1G53345.1 DHHA1 domain protein;best_blast_hit_sprot=sp|Q5UPH8|YR106_MIMIV Uncharacterized protein R106;best_blast_hit_trembl_plants=tr|A0A151T3S0|A0A151T3S0_CAJCA Uncharacterized protein R106 family LjG1.1_chr2 PGSB three_prime_UTR 60697797 60698241 . - .
LotjaGi2g1v0183300.1.nasc003	LotjaGi2g1v0183300	LotjaGi2g1v0183300	LotjaGi2g1v0183300.1.nasc003.p7																						TRUE	0.99396	64253	1424	0.28467	8.79853	1	1	coding	LjG1.1_chr2	60697797	60764078	66282	-			DHHA1 domain protein;interpro_id=N.A.;gene_ontology_id=N.A.;best_blast_hit_tair=AT1G53345.1 DHHA1 domain protein;best_blast_hit_sprot=sp|Q5UPH8|YR106_MIMIV Uncharacterized protein R106;best_blast_hit_trembl_plants=tr|A0A151T3S0|A0A151T3S0_CAJCA Uncharacterized protein R106 family LjG1.1_chr2 PGSB three_prime_UTR 60697797 60698241 . - .
LotjaGi2g1v0183300.1.nasc003	LotjaGi2g1v0183300	LotjaGi2g1v0183300	LotjaGi2g1v0183300.1.nasc003.p12																						TRUE	0.99971	64253	1424	0.28467	8.79853	1	1	coding	LjG1.1_chr2	60697797	60764078	66282	-			DHHA1 domain protein;interpro_id=N.A.;gene_ontology_id=N.A.;best_blast_hit_tair=AT1G53345.1 DHHA1 domain protein;best_blast_hit_sprot=sp|Q5UPH8|YR106_MIMIV Uncharacterized protein R106;best_blast_hit_trembl_plants=tr|A0A151T3S0|A0A151T3S0_CAJCA Uncharacterized protein R106 family LjG1.1_chr2 PGSB three_prime_UTR 60697797 60698241 . - .
LotjaGi2g1v0183300.1.nasc003	LotjaGi2g1v0183300	LotjaGi2g1v0183300	LotjaGi2g1v0183300.1.nasc003.p4																						TRUE	0.99705	64253	1424	0.28467	8.79853	1	1	coding	LjG1.1_chr2	60697797	60764078	66282	-			DHHA1 domain protein;interpro_id=N.A.;gene_ontology_id=N.A.;best_blast_hit_tair=AT1G53345.1 DHHA1 domain protein;best_blast_hit_sprot=sp|Q5UPH8|YR106_MIMIV Uncharacterized protein R106;best_blast_hit_trembl_plants=tr|A0A151T3S0|A0A151T3S0_CAJCA Uncharacterized protein R106 family LjG1.1_chr2 PGSB three_prime_UTR 60697797 60698241 . - .
LotjaGi2g1v0183300.1.nasc003	LotjaGi2g1v0183300	LotjaGi2g1v0183300	LotjaGi2g1v0183300.1.nasc003.p9																						FALSE	8e-05	64253	1424	0.28467	8.79853	1	1	coding	LjG1.1_chr2	60697797	60764078	66282	-			DHHA1 domain protein;interpro_id=N.A.;gene_ontology_id=N.A.;best_blast_hit_tair=AT1G53345.1 DHHA1 domain protein;best_blast_hit_sprot=sp|Q5UPH8|YR106_MIMIV Uncharacterized protein R106;best_blast_hit_trembl_plants=tr|A0A151T3S0|A0A151T3S0_CAJCA Uncharacterized protein R106 family LjG1.1_chr2 PGSB three_prime_UTR 60697797 60698241 . - .
LotjaGi2g1v0183300.1.nasc003	LotjaGi2g1v0183300	LotjaGi2g1v0183300	LotjaGi2g1v0183300.1.nasc003.p5																						TRUE	0.96613	64253	1424	0.28467	8.79853	1	1	coding	LjG1.1_chr2	60697797	60764078	66282	-			DHHA1 domain protein;interpro_id=N.A.;gene_ontology_id=N.A.;best_blast_hit_tair=AT1G53345.1 DHHA1 domain protein;best_blast_hit_sprot=sp|Q5UPH8|YR106_MIMIV Uncharacterized protein R106;best_blast_hit_trembl_plants=tr|A0A151T3S0|A0A151T3S0_CAJCA Uncharacterized protein R106 family LjG1.1_chr2 PGSB three_prime_UTR 60697797 60698241 . - .
LotjaGi2g1v0183300.1.nasc003	LotjaGi2g1v0183300	LotjaGi2g1v0183300	LotjaGi2g1v0183300.1.nasc003.p1																						FALSE	0.50403	64253	1424	0.28467	8.79853	1	1	coding	LjG1.1_chr2	60697797	60764078	66282	-			DHHA1 domain protein;interpro_id=N.A.;gene_ontology_id=N.A.;best_blast_hit_tair=AT1G53345.1 DHHA1 domain protein;best_blast_hit_sprot=sp|Q5UPH8|YR106_MIMIV Uncharacterized protein R106;best_blast_hit_trembl_plants=tr|A0A151T3S0|A0A151T3S0_CAJCA Uncharacterized protein R106 family LjG1.1_chr2 PGSB three_prime_UTR 60697797 60698241 . - .
LotjaGi2g1v0183300.1.nasc003	LotjaGi2g1v0183300	LotjaGi2g1v0183300	LotjaGi2g1v0183300.1.nasc003.p13																						TRUE	0.99341	64253	1424	0.28467	8.79853	1	1	coding	LjG1.1_chr2	60697797	60764078	66282	-			DHHA1 domain protein;interpro_id=N.A.;gene_ontology_id=N.A.;best_blast_hit_tair=AT1G53345.1 DHHA1 domain protein;best_blast_hit_sprot=sp|Q5UPH8|YR106_MIMIV Uncharacterized protein R106;best_blast_hit_trembl_plants=tr|A0A151T3S0|A0A151T3S0_CAJCA Uncharacterized protein R106 family LjG1.1_chr2 PGSB three_prime_UTR 60697797 60698241 . - .
LotjaGi2g1v0183300.1.nasc003	LotjaGi2g1v0183300	LotjaGi2g1v0183300	LotjaGi2g1v0183300.1.nasc003.p3																						TRUE	0.99928	64253	1424	0.28467	8.79853	1	1	coding	LjG1.1_chr2	60697797	60764078	66282	-			DHHA1 domain protein;interpro_id=N.A.;gene_ontology_id=N.A.;best_blast_hit_tair=AT1G53345.1 DHHA1 domain protein;best_blast_hit_sprot=sp|Q5UPH8|YR106_MIMIV Uncharacterized protein R106;best_blast_hit_trembl_plants=tr|A0A151T3S0|A0A151T3S0_CAJCA Uncharacterized protein R106 family LjG1.1_chr2 PGSB three_prime_UTR 60697797 60698241 . - .
LotjaGi2g1v0183300.1.nasc004	LotjaGi2g1v0183300	LotjaGi2g1v0183300	LotjaGi2g1v0183300.1.nasc004.p5																						TRUE	0.96613	63845	1424	0.28467	8.79853	1	1	coding	LjG1.1_chr2	60697797	60764078	66282	-			DHHA1 domain protein;interpro_id=N.A.;gene_ontology_id=N.A.;best_blast_hit_tair=AT1G53345.1 DHHA1 domain protein;best_blast_hit_sprot=sp|Q5UPH8|YR106_MIMIV Uncharacterized protein R106;best_blast_hit_trembl_plants=tr|A0A151T3S0|A0A151T3S0_CAJCA Uncharacterized protein R106 family LjG1.1_chr2 PGSB three_prime_UTR 60697797 60698241 . - .
LotjaGi2g1v0183300.1.nasc004	LotjaGi2g1v0183300	LotjaGi2g1v0183300	LotjaGi2g1v0183300.1.nasc004.p9																						FALSE	8e-05	63845	1424	0.28467	8.79853	1	1	coding	LjG1.1_chr2	60697797	60764078	66282	-			DHHA1 domain protein;interpro_id=N.A.;gene_ontology_id=N.A.;best_blast_hit_tair=AT1G53345.1 DHHA1 domain protein;best_blast_hit_sprot=sp|Q5UPH8|YR106_MIMIV Uncharacterized protein R106;best_blast_hit_trembl_plants=tr|A0A151T3S0|A0A151T3S0_CAJCA Uncharacterized protein R106 family LjG1.1_chr2 PGSB three_prime_UTR 60697797 60698241 . - .
LotjaGi2g1v0183300.1.nasc004	LotjaGi2g1v0183300	LotjaGi2g1v0183300	LotjaGi2g1v0183300.1.nasc004.p10																						FALSE	0.01156	63845	1424	0.28467	8.79853	1	1	coding	LjG1.1_chr2	60697797	60764078	66282	-			DHHA1 domain protein;interpro_id=N.A.;gene_ontology_id=N.A.;best_blast_hit_tair=AT1G53345.1 DHHA1 domain protein;best_blast_hit_sprot=sp|Q5UPH8|YR106_MIMIV Uncharacterized protein R106;best_blast_hit_trembl_plants=tr|A0A151T3S0|A0A151T3S0_CAJCA Uncharacterized protein R106 family LjG1.1_chr2 PGSB three_prime_UTR 60697797 60698241 . - .
LotjaGi2g1v0183300.1.nasc004	LotjaGi2g1v0183300	LotjaGi2g1v0183300	LotjaGi2g1v0183300.1.nasc004.p14																						TRUE	0.99971	63845	1424	0.28467	8.79853	1	1	coding	LjG1.1_chr2	60697797	60764078	66282	-			DHHA1 domain protein;interpro_id=N.A.;gene_ontology_id=N.A.;best_blast_hit_tair=AT1G53345.1 DHHA1 domain protein;best_blast_hit_sprot=sp|Q5UPH8|YR106_MIMIV Uncharacterized protein R106;best_blast_hit_trembl_plants=tr|A0A151T3S0|A0A151T3S0_CAJCA Uncharacterized protein R106 family LjG1.1_chr2 PGSB three_prime_UTR 60697797 60698241 . - .
LotjaGi2g1v0183300.1.nasc004	LotjaGi2g1v0183300	LotjaGi2g1v0183300	LotjaGi2g1v0183300.1.nasc004.p11																						FALSE	0.37346	63845	1424	0.28467	8.79853	1	1	coding	LjG1.1_chr2	60697797	60764078	66282	-			DHHA1 domain protein;interpro_id=N.A.;gene_ontology_id=N.A.;best_blast_hit_tair=AT1G53345.1 DHHA1 domain protein;best_blast_hit_sprot=sp|Q5UPH8|YR106_MIMIV Uncharacterized protein R106;best_blast_hit_trembl_plants=tr|A0A151T3S0|A0A151T3S0_CAJCA Uncharacterized protein R106 family LjG1.1_chr2 PGSB three_prime_UTR 60697797 60698241 . - .
LotjaGi2g1v0183300.1.nasc004	LotjaGi2g1v0183300	LotjaGi2g1v0183300	LotjaGi2g1v0183300.1.nasc004.p4																						TRUE	0.99705	63845	1424	0.28467	8.79853	1	1	coding	LjG1.1_chr2	60697797	60764078	66282	-			DHHA1 domain protein;interpro_id=N.A.;gene_ontology_id=N.A.;best_blast_hit_tair=AT1G53345.1 DHHA1 domain protein;best_blast_hit_sprot=sp|Q5UPH8|YR106_MIMIV Uncharacterized protein R106;best_blast_hit_trembl_plants=tr|A0A151T3S0|A0A151T3S0_CAJCA Uncharacterized protein R106 family LjG1.1_chr2 PGSB three_prime_UTR 60697797 60698241 . - .
LotjaGi2g1v0183300.1.nasc004	LotjaGi2g1v0183300	LotjaGi2g1v0183300	LotjaGi2g1v0183300.1.nasc004.p3																						TRUE	0.99928	63845	1424	0.28467	8.79853	1	1	coding	LjG1.1_chr2	60697797	60764078	66282	-			DHHA1 domain protein;interpro_id=N.A.;gene_ontology_id=N.A.;best_blast_hit_tair=AT1G53345.1 DHHA1 domain protein;best_blast_hit_sprot=sp|Q5UPH8|YR106_MIMIV Uncharacterized protein R106;best_blast_hit_trembl_plants=tr|A0A151T3S0|A0A151T3S0_CAJCA Uncharacterized protein R106 family LjG1.1_chr2 PGSB three_prime_UTR 60697797 60698241 . - .
LotjaGi2g1v0183300.1.nasc004	LotjaGi2g1v0183300	LotjaGi2g1v0183300	LotjaGi2g1v0183300.1.nasc004.p1																						FALSE	0.50403	63845	1424	0.28467	8.79853	1	1	coding	LjG1.1_chr2	60697797	60764078	66282	-			DHHA1 domain protein;interpro_id=N.A.;gene_ontology_id=N.A.;best_blast_hit_tair=AT1G53345.1 DHHA1 domain protein;best_blast_hit_sprot=sp|Q5UPH8|YR106_MIMIV Uncharacterized protein R106;best_blast_hit_trembl_plants=tr|A0A151T3S0|A0A151T3S0_CAJCA Uncharacterized protein R106 family LjG1.1_chr2 PGSB three_prime_UTR 60697797 60698241 . - .
LotjaGi2g1v0183300.1.nasc004	LotjaGi2g1v0183300	LotjaGi2g1v0183300	LotjaGi2g1v0183300.1.nasc004.p7																						TRUE	0.99396	63845	1424	0.28467	8.79853	1	1	coding	LjG1.1_chr2	60697797	60764078	66282	-			DHHA1 domain protein;interpro_id=N.A.;gene_ontology_id=N.A.;best_blast_hit_tair=AT1G53345.1 DHHA1 domain protein;best_blast_hit_sprot=sp|Q5UPH8|YR106_MIMIV Uncharacterized protein R106;best_blast_hit_trembl_plants=tr|A0A151T3S0|A0A151T3S0_CAJCA Uncharacterized protein R106 family LjG1.1_chr2 PGSB three_prime_UTR 60697797 60698241 . - .
LotjaGi2g1v0183300.1.nasc004	LotjaGi2g1v0183300	LotjaGi2g1v0183300	LotjaGi2g1v0183300.1.nasc004.p2																						TRUE	0.99837	63845	1424	0.28467	8.79853	1	1	coding	LjG1.1_chr2	60697797	60764078	66282	-			DHHA1 domain protein;interpro_id=N.A.;gene_ontology_id=N.A.;best_blast_hit_tair=AT1G53345.1 DHHA1 domain protein;best_blast_hit_sprot=sp|Q5UPH8|YR106_MIMIV Uncharacterized protein R106;best_blast_hit_trembl_plants=tr|A0A151T3S0|A0A151T3S0_CAJCA Uncharacterized protein R106 family LjG1.1_chr2 PGSB three_prime_UTR 60697797 60698241 . - .
LotjaGi2g1v0183300.1.nasc004	LotjaGi2g1v0183300	LotjaGi2g1v0183300	LotjaGi2g1v0183300.1.nasc004.p6																						TRUE	0.9976	63845	1424	0.28467	8.79853	1	1	coding	LjG1.1_chr2	60697797	60764078	66282	-			DHHA1 domain protein;interpro_id=N.A.;gene_ontology_id=N.A.;best_blast_hit_tair=AT1G53345.1 DHHA1 domain protein;best_blast_hit_sprot=sp|Q5UPH8|YR106_MIMIV Uncharacterized protein R106;best_blast_hit_trembl_plants=tr|A0A151T3S0|A0A151T3S0_CAJCA Uncharacterized protein R106 family LjG1.1_chr2 PGSB three_prime_UTR 60697797 60698241 . - .
LotjaGi2g1v0183300.1.nasc004	LotjaGi2g1v0183300	LotjaGi2g1v0183300	LotjaGi2g1v0183300.1.nasc004.p8																						TRUE	0.98168	63845	1424	0.28467	8.79853	1	1	coding	LjG1.1_chr2	60697797	60764078	66282	-			DHHA1 domain protein;interpro_id=N.A.;gene_ontology_id=N.A.;best_blast_hit_tair=AT1G53345.1 DHHA1 domain protein;best_blast_hit_sprot=sp|Q5UPH8|YR106_MIMIV Uncharacterized protein R106;best_blast_hit_trembl_plants=tr|A0A151T3S0|A0A151T3S0_CAJCA Uncharacterized protein R106 family LjG1.1_chr2 PGSB three_prime_UTR 60697797 60698241 . - .
LotjaGi2g1v0183300.1.nasc004	LotjaGi2g1v0183300	LotjaGi2g1v0183300	LotjaGi2g1v0183300.1.nasc004.p12																						TRUE	0.99971	63845	1424	0.28467	8.79853	1	1	coding	LjG1.1_chr2	60697797	60764078	66282	-			DHHA1 domain protein;interpro_id=N.A.;gene_ontology_id=N.A.;best_blast_hit_tair=AT1G53345.1 DHHA1 domain protein;best_blast_hit_sprot=sp|Q5UPH8|YR106_MIMIV Uncharacterized protein R106;best_blast_hit_trembl_plants=tr|A0A151T3S0|A0A151T3S0_CAJCA Uncharacterized protein R106 family LjG1.1_chr2 PGSB three_prime_UTR 60697797 60698241 . - .
LotjaGi2g1v0183300.1.nasc004	LotjaGi2g1v0183300	LotjaGi2g1v0183300	LotjaGi2g1v0183300.1.nasc004.p13																						TRUE	0.99341	63845	1424	0.28467	8.79853	1	1	coding	LjG1.1_chr2	60697797	60764078	66282	-			DHHA1 domain protein;interpro_id=N.A.;gene_ontology_id=N.A.;best_blast_hit_tair=AT1G53345.1 DHHA1 domain protein;best_blast_hit_sprot=sp|Q5UPH8|YR106_MIMIV Uncharacterized protein R106;best_blast_hit_trembl_plants=tr|A0A151T3S0|A0A151T3S0_CAJCA Uncharacterized protein R106 family LjG1.1_chr2 PGSB three_prime_UTR 60697797 60698241 . - .
LotjaGi2g1v0183300.1.nasc005	LotjaGi2g1v0183300	LotjaGi2g1v0183300	LotjaGi2g1v0183300.1.nasc005.p4																						TRUE	0.99705	64624	1424	0.28467	8.79853	1	1	coding	LjG1.1_chr2	60697797	60764078	66282	-			DHHA1 domain protein;interpro_id=N.A.;gene_ontology_id=N.A.;best_blast_hit_tair=AT1G53345.1 DHHA1 domain protein;best_blast_hit_sprot=sp|Q5UPH8|YR106_MIMIV Uncharacterized protein R106;best_blast_hit_trembl_plants=tr|A0A151T3S0|A0A151T3S0_CAJCA Uncharacterized protein R106 family LjG1.1_chr2 PGSB three_prime_UTR 60697797 60698241 . - .
LotjaGi2g1v0183300.1.nasc005	LotjaGi2g1v0183300	LotjaGi2g1v0183300	LotjaGi2g1v0183300.1.nasc005.p2																						TRUE	0.99837	64624	1424	0.28467	8.79853	1	1	coding	LjG1.1_chr2	60697797	60764078	66282	-			DHHA1 domain protein;interpro_id=N.A.;gene_ontology_id=N.A.;best_blast_hit_tair=AT1G53345.1 DHHA1 domain protein;best_blast_hit_sprot=sp|Q5UPH8|YR106_MIMIV Uncharacterized protein R106;best_blast_hit_trembl_plants=tr|A0A151T3S0|A0A151T3S0_CAJCA Uncharacterized protein R106 family LjG1.1_chr2 PGSB three_prime_UTR 60697797 60698241 . - .
LotjaGi2g1v0183300.1.nasc005	LotjaGi2g1v0183300	LotjaGi2g1v0183300	LotjaGi2g1v0183300.1.nasc005.p13																						TRUE	0.99341	64624	1424	0.28467	8.79853	1	1	coding	LjG1.1_chr2	60697797	60764078	66282	-			DHHA1 domain protein;interpro_id=N.A.;gene_ontology_id=N.A.;best_blast_hit_tair=AT1G53345.1 DHHA1 domain protein;best_blast_hit_sprot=sp|Q5UPH8|YR106_MIMIV Uncharacterized protein R106;best_blast_hit_trembl_plants=tr|A0A151T3S0|A0A151T3S0_CAJCA Uncharacterized protein R106 family LjG1.1_chr2 PGSB three_prime_UTR 60697797 60698241 . - .
LotjaGi2g1v0183300.1.nasc005	LotjaGi2g1v0183300	LotjaGi2g1v0183300	LotjaGi2g1v0183300.1.nasc005.p3																						TRUE	0.99928	64624	1424	0.28467	8.79853	1	1	coding	LjG1.1_chr2	60697797	60764078	66282	-			DHHA1 domain protein;interpro_id=N.A.;gene_ontology_id=N.A.;best_blast_hit_tair=AT1G53345.1 DHHA1 domain protein;best_blast_hit_sprot=sp|Q5UPH8|YR106_MIMIV Uncharacterized protein R106;best_blast_hit_trembl_plants=tr|A0A151T3S0|A0A151T3S0_CAJCA Uncharacterized protein R106 family LjG1.1_chr2 PGSB three_prime_UTR 60697797 60698241 . - .
LotjaGi2g1v0183300.1.nasc005	LotjaGi2g1v0183300	LotjaGi2g1v0183300	LotjaGi2g1v0183300.1.nasc005.p11																						FALSE	0.37346	64624	1424	0.28467	8.79853	1	1	coding	LjG1.1_chr2	60697797	60764078	66282	-			DHHA1 domain protein;interpro_id=N.A.;gene_ontology_id=N.A.;best_blast_hit_tair=AT1G53345.1 DHHA1 domain protein;best_blast_hit_sprot=sp|Q5UPH8|YR106_MIMIV Uncharacterized protein R106;best_blast_hit_trembl_plants=tr|A0A151T3S0|A0A151T3S0_CAJCA Uncharacterized protein R106 family LjG1.1_chr2 PGSB three_prime_UTR 60697797 60698241 . - .
LotjaGi2g1v0183300.1.nasc005	LotjaGi2g1v0183300	LotjaGi2g1v0183300	LotjaGi2g1v0183300.1.nasc005.p8																						TRUE	0.98168	64624	1424	0.28467	8.79853	1	1	coding	LjG1.1_chr2	60697797	60764078	66282	-			DHHA1 domain protein;interpro_id=N.A.;gene_ontology_id=N.A.;best_blast_hit_tair=AT1G53345.1 DHHA1 domain protein;best_blast_hit_sprot=sp|Q5UPH8|YR106_MIMIV Uncharacterized protein R106;best_blast_hit_trembl_plants=tr|A0A151T3S0|A0A151T3S0_CAJCA Uncharacterized protein R106 family LjG1.1_chr2 PGSB three_prime_UTR 60697797 60698241 . - .
LotjaGi2g1v0183300.1.nasc005	LotjaGi2g1v0183300	LotjaGi2g1v0183300	LotjaGi2g1v0183300.1.nasc005.p14																						TRUE	0.99889	64624	1424	0.28467	8.79853	1	1	coding	LjG1.1_chr2	60697797	60764078	66282	-			DHHA1 domain protein;interpro_id=N.A.;gene_ontology_id=N.A.;best_blast_hit_tair=AT1G53345.1 DHHA1 domain protein;best_blast_hit_sprot=sp|Q5UPH8|YR106_MIMIV Uncharacterized protein R106;best_blast_hit_trembl_plants=tr|A0A151T3S0|A0A151T3S0_CAJCA Uncharacterized protein R106 family LjG1.1_chr2 PGSB three_prime_UTR 60697797 60698241 . - .
LotjaGi2g1v0183300.1.nasc005	LotjaGi2g1v0183300	LotjaGi2g1v0183300	LotjaGi2g1v0183300.1.nasc005.p10																						FALSE	0.01156	64624	1424	0.28467	8.79853	1	1	coding	LjG1.1_chr2	60697797	60764078	66282	-			DHHA1 domain protein;interpro_id=N.A.;gene_ontology_id=N.A.;best_blast_hit_tair=AT1G53345.1 DHHA1 domain protein;best_blast_hit_sprot=sp|Q5UPH8|YR106_MIMIV Uncharacterized protein R106;best_blast_hit_trembl_plants=tr|A0A151T3S0|A0A151T3S0_CAJCA Uncharacterized protein R106 family LjG1.1_chr2 PGSB three_prime_UTR 60697797 60698241 . - .
LotjaGi2g1v0183300.1.nasc005	LotjaGi2g1v0183300	LotjaGi2g1v0183300	LotjaGi2g1v0183300.1.nasc005.p9																						FALSE	8e-05	64624	1424	0.28467	8.79853	1	1	coding	LjG1.1_chr2	60697797	60764078	66282	-			DHHA1 domain protein;interpro_id=N.A.;gene_ontology_id=N.A.;best_blast_hit_tair=AT1G53345.1 DHHA1 domain protein;best_blast_hit_sprot=sp|Q5UPH8|YR106_MIMIV Uncharacterized protein R106;best_blast_hit_trembl_plants=tr|A0A151T3S0|A0A151T3S0_CAJCA Uncharacterized protein R106 family LjG1.1_chr2 PGSB three_prime_UTR 60697797 60698241 . - .
LotjaGi2g1v0183300.1.nasc005	LotjaGi2g1v0183300	LotjaGi2g1v0183300	LotjaGi2g1v0183300.1.nasc005.p1																						FALSE	0.50403	64624	1424	0.28467	8.79853	1	1	coding	LjG1.1_chr2	60697797	60764078	66282	-			DHHA1 domain protein;interpro_id=N.A.;gene_ontology_id=N.A.;best_blast_hit_tair=AT1G53345.1 DHHA1 domain protein;best_blast_hit_sprot=sp|Q5UPH8|YR106_MIMIV Uncharacterized protein R106;best_blast_hit_trembl_plants=tr|A0A151T3S0|A0A151T3S0_CAJCA Uncharacterized protein R106 family LjG1.1_chr2 PGSB three_prime_UTR 60697797 60698241 . - .
LotjaGi2g1v0183300.1.nasc005	LotjaGi2g1v0183300	LotjaGi2g1v0183300	LotjaGi2g1v0183300.1.nasc005.p6																						TRUE	0.9976	64624	1424	0.28467	8.79853	1	1	coding	LjG1.1_chr2	60697797	60764078	66282	-			DHHA1 domain protein;interpro_id=N.A.;gene_ontology_id=N.A.;best_blast_hit_tair=AT1G53345.1 DHHA1 domain protein;best_blast_hit_sprot=sp|Q5UPH8|YR106_MIMIV Uncharacterized protein R106;best_blast_hit_trembl_plants=tr|A0A151T3S0|A0A151T3S0_CAJCA Uncharacterized protein R106 family LjG1.1_chr2 PGSB three_prime_UTR 60697797 60698241 . - .
LotjaGi2g1v0183300.1.nasc005	LotjaGi2g1v0183300	LotjaGi2g1v0183300	LotjaGi2g1v0183300.1.nasc005.p12																						TRUE	0.99971	64624	1424	0.28467	8.79853	1	1	coding	LjG1.1_chr2	60697797	60764078	66282	-			DHHA1 domain protein;interpro_id=N.A.;gene_ontology_id=N.A.;best_blast_hit_tair=AT1G53345.1 DHHA1 domain protein;best_blast_hit_sprot=sp|Q5UPH8|YR106_MIMIV Uncharacterized protein R106;best_blast_hit_trembl_plants=tr|A0A151T3S0|A0A151T3S0_CAJCA Uncharacterized protein R106 family LjG1.1_chr2 PGSB three_prime_UTR 60697797 60698241 . - .
LotjaGi2g1v0183300.1.nasc005	LotjaGi2g1v0183300	LotjaGi2g1v0183300	LotjaGi2g1v0183300.1.nasc005.p5																						TRUE	0.96613	64624	1424	0.28467	8.79853	1	1	coding	LjG1.1_chr2	60697797	60764078	66282	-			DHHA1 domain protein;interpro_id=N.A.;gene_ontology_id=N.A.;best_blast_hit_tair=AT1G53345.1 DHHA1 domain protein;best_blast_hit_sprot=sp|Q5UPH8|YR106_MIMIV Uncharacterized protein R106;best_blast_hit_trembl_plants=tr|A0A151T3S0|A0A151T3S0_CAJCA Uncharacterized protein R106 family LjG1.1_chr2 PGSB three_prime_UTR 60697797 60698241 . - .
LotjaGi2g1v0183300.1.nasc005	LotjaGi2g1v0183300	LotjaGi2g1v0183300	LotjaGi2g1v0183300.1.nasc005.p7																						TRUE	0.99396	64624	1424	0.28467	8.79853	1	1	coding	LjG1.1_chr2	60697797	60764078	66282	-			DHHA1 domain protein;interpro_id=N.A.;gene_ontology_id=N.A.;best_blast_hit_tair=AT1G53345.1 DHHA1 domain protein;best_blast_hit_sprot=sp|Q5UPH8|YR106_MIMIV Uncharacterized protein R106;best_blast_hit_trembl_plants=tr|A0A151T3S0|A0A151T3S0_CAJCA Uncharacterized protein R106 family LjG1.1_chr2 PGSB three_prime_UTR 60697797 60698241 . - .
LotjaGi2g1v0183300.1.nasc006	LotjaGi2g1v0183300	LotjaGi2g1v0183300	LotjaGi2g1v0183300.1.nasc006.p13																						TRUE	0.99341	64052	1424	0.28467	8.79853	1	1	coding	LjG1.1_chr2	60697797	60764078	66282	-			DHHA1 domain protein;interpro_id=N.A.;gene_ontology_id=N.A.;best_blast_hit_tair=AT1G53345.1 DHHA1 domain protein;best_blast_hit_sprot=sp|Q5UPH8|YR106_MIMIV Uncharacterized protein R106;best_blast_hit_trembl_plants=tr|A0A151T3S0|A0A151T3S0_CAJCA Uncharacterized protein R106 family LjG1.1_chr2 PGSB three_prime_UTR 60697797 60698241 . - .
LotjaGi2g1v0183300.1.nasc006	LotjaGi2g1v0183300	LotjaGi2g1v0183300	LotjaGi2g1v0183300.1.nasc006.p10																						FALSE	0.01156	64052	1424	0.28467	8.79853	1	1	coding	LjG1.1_chr2	60697797	60764078	66282	-			DHHA1 domain protein;interpro_id=N.A.;gene_ontology_id=N.A.;best_blast_hit_tair=AT1G53345.1 DHHA1 domain protein;best_blast_hit_sprot=sp|Q5UPH8|YR106_MIMIV Uncharacterized protein R106;best_blast_hit_trembl_plants=tr|A0A151T3S0|A0A151T3S0_CAJCA Uncharacterized protein R106 family LjG1.1_chr2 PGSB three_prime_UTR 60697797 60698241 . - .
LotjaGi2g1v0183300.1.nasc006	LotjaGi2g1v0183300	LotjaGi2g1v0183300	LotjaGi2g1v0183300.1.nasc006.p5																						TRUE	0.96613	64052	1424	0.28467	8.79853	1	1	coding	LjG1.1_chr2	60697797	60764078	66282	-			DHHA1 domain protein;interpro_id=N.A.;gene_ontology_id=N.A.;best_blast_hit_tair=AT1G53345.1 DHHA1 domain protein;best_blast_hit_sprot=sp|Q5UPH8|YR106_MIMIV Uncharacterized protein R106;best_blast_hit_trembl_plants=tr|A0A151T3S0|A0A151T3S0_CAJCA Uncharacterized protein R106 family LjG1.1_chr2 PGSB three_prime_UTR 60697797 60698241 . - .
LotjaGi2g1v0183300.1.nasc006	LotjaGi2g1v0183300	LotjaGi2g1v0183300	LotjaGi2g1v0183300.1.nasc006.p11																						FALSE	0.37346	64052	1424	0.28467	8.79853	1	1	coding	LjG1.1_chr2	60697797	60764078	66282	-			DHHA1 domain protein;interpro_id=N.A.;gene_ontology_id=N.A.;best_blast_hit_tair=AT1G53345.1 DHHA1 domain protein;best_blast_hit_sprot=sp|Q5UPH8|YR106_MIMIV Uncharacterized protein R106;best_blast_hit_trembl_plants=tr|A0A151T3S0|A0A151T3S0_CAJCA Uncharacterized protein R106 family LjG1.1_chr2 PGSB three_prime_UTR 60697797 60698241 . - .
LotjaGi2g1v0183300.1.nasc006	LotjaGi2g1v0183300	LotjaGi2g1v0183300	LotjaGi2g1v0183300.1.nasc006.p7																						TRUE	0.99396	64052	1424	0.28467	8.79853	1	1	coding	LjG1.1_chr2	60697797	60764078	66282	-			DHHA1 domain protein;interpro_id=N.A.;gene_ontology_id=N.A.;best_blast_hit_tair=AT1G53345.1 DHHA1 domain protein;best_blast_hit_sprot=sp|Q5UPH8|YR106_MIMIV Uncharacterized protein R106;best_blast_hit_trembl_plants=tr|A0A151T3S0|A0A151T3S0_CAJCA Uncharacterized protein R106 family LjG1.1_chr2 PGSB three_prime_UTR 60697797 60698241 . - .
LotjaGi2g1v0183300.1.nasc006	LotjaGi2g1v0183300	LotjaGi2g1v0183300	LotjaGi2g1v0183300.1.nasc006.p1																						FALSE	0.50403	64052	1424	0.28467	8.79853	1	1	coding	LjG1.1_chr2	60697797	60764078	66282	-			DHHA1 domain protein;interpro_id=N.A.;gene_ontology_id=N.A.;best_blast_hit_tair=AT1G53345.1 DHHA1 domain protein;best_blast_hit_sprot=sp|Q5UPH8|YR106_MIMIV Uncharacterized protein R106;best_blast_hit_trembl_plants=tr|A0A151T3S0|A0A151T3S0_CAJCA Uncharacterized protein R106 family LjG1.1_chr2 PGSB three_prime_UTR 60697797 60698241 . - .
LotjaGi2g1v0183300.1.nasc006	LotjaGi2g1v0183300	LotjaGi2g1v0183300	LotjaGi2g1v0183300.1.nasc006.p2																						TRUE	0.99837	64052	1424	0.28467	8.79853	1	1	coding	LjG1.1_chr2	60697797	60764078	66282	-			DHHA1 domain protein;interpro_id=N.A.;gene_ontology_id=N.A.;best_blast_hit_tair=AT1G53345.1 DHHA1 domain protein;best_blast_hit_sprot=sp|Q5UPH8|YR106_MIMIV Uncharacterized protein R106;best_blast_hit_trembl_plants=tr|A0A151T3S0|A0A151T3S0_CAJCA Uncharacterized protein R106 family LjG1.1_chr2 PGSB three_prime_UTR 60697797 60698241 . - .
LotjaGi2g1v0183300.1.nasc006	LotjaGi2g1v0183300	LotjaGi2g1v0183300	LotjaGi2g1v0183300.1.nasc006.p6																						TRUE	0.9976	64052	1424	0.28467	8.79853	1	1	coding	LjG1.1_chr2	60697797	60764078	66282	-			DHHA1 domain protein;interpro_id=N.A.;gene_ontology_id=N.A.;best_blast_hit_tair=AT1G53345.1 DHHA1 domain protein;best_blast_hit_sprot=sp|Q5UPH8|YR106_MIMIV Uncharacterized protein R106;best_blast_hit_trembl_plants=tr|A0A151T3S0|A0A151T3S0_CAJCA Uncharacterized protein R106 family LjG1.1_chr2 PGSB three_prime_UTR 60697797 60698241 . - .
LotjaGi2g1v0183300.1.nasc006	LotjaGi2g1v0183300	LotjaGi2g1v0183300	LotjaGi2g1v0183300.1.nasc006.p4																						TRUE	0.99705	64052	1424	0.28467	8.79853	1	1	coding	LjG1.1_chr2	60697797	60764078	66282	-			DHHA1 domain protein;interpro_id=N.A.;gene_ontology_id=N.A.;best_blast_hit_tair=AT1G53345.1 DHHA1 domain protein;best_blast_hit_sprot=sp|Q5UPH8|YR106_MIMIV Uncharacterized protein R106;best_blast_hit_trembl_plants=tr|A0A151T3S0|A0A151T3S0_CAJCA Uncharacterized protein R106 family LjG1.1_chr2 PGSB three_prime_UTR 60697797 60698241 . - .
LotjaGi2g1v0183300.1.nasc006	LotjaGi2g1v0183300	LotjaGi2g1v0183300	LotjaGi2g1v0183300.1.nasc006.p8																						TRUE	0.98168	64052	1424	0.28467	8.79853	1	1	coding	LjG1.1_chr2	60697797	60764078	66282	-			DHHA1 domain protein;interpro_id=N.A.;gene_ontology_id=N.A.;best_blast_hit_tair=AT1G53345.1 DHHA1 domain protein;best_blast_hit_sprot=sp|Q5UPH8|YR106_MIMIV Uncharacterized protein R106;best_blast_hit_trembl_plants=tr|A0A151T3S0|A0A151T3S0_CAJCA Uncharacterized protein R106 family LjG1.1_chr2 PGSB three_prime_UTR 60697797 60698241 . - .
LotjaGi2g1v0183300.1.nasc006	LotjaGi2g1v0183300	LotjaGi2g1v0183300	LotjaGi2g1v0183300.1.nasc006.p9																						FALSE	8e-05	64052	1424	0.28467	8.79853	1	1	coding	LjG1.1_chr2	60697797	60764078	66282	-			DHHA1 domain protein;interpro_id=N.A.;gene_ontology_id=N.A.;best_blast_hit_tair=AT1G53345.1 DHHA1 domain protein;best_blast_hit_sprot=sp|Q5UPH8|YR106_MIMIV Uncharacterized protein R106;best_blast_hit_trembl_plants=tr|A0A151T3S0|A0A151T3S0_CAJCA Uncharacterized protein R106 family LjG1.1_chr2 PGSB three_prime_UTR 60697797 60698241 . - .
LotjaGi2g1v0183300.1.nasc006	LotjaGi2g1v0183300	LotjaGi2g1v0183300	LotjaGi2g1v0183300.1.nasc006.p3																						TRUE	0.99928	64052	1424	0.28467	8.79853	1	1	coding	LjG1.1_chr2	60697797	60764078	66282	-			DHHA1 domain protein;interpro_id=N.A.;gene_ontology_id=N.A.;best_blast_hit_tair=AT1G53345.1 DHHA1 domain protein;best_blast_hit_sprot=sp|Q5UPH8|YR106_MIMIV Uncharacterized protein R106;best_blast_hit_trembl_plants=tr|A0A151T3S0|A0A151T3S0_CAJCA Uncharacterized protein R106 family LjG1.1_chr2 PGSB three_prime_UTR 60697797 60698241 . - .
LotjaGi2g1v0183300.1.nasc006	LotjaGi2g1v0183300	LotjaGi2g1v0183300	LotjaGi2g1v0183300.1.nasc006.p14																						TRUE	0.99946	64052	1424	0.28467	8.79853	1	1	coding	LjG1.1_chr2	60697797	60764078	66282	-			DHHA1 domain protein;interpro_id=N.A.;gene_ontology_id=N.A.;best_blast_hit_tair=AT1G53345.1 DHHA1 domain protein;best_blast_hit_sprot=sp|Q5UPH8|YR106_MIMIV Uncharacterized protein R106;best_blast_hit_trembl_plants=tr|A0A151T3S0|A0A151T3S0_CAJCA Uncharacterized protein R106 family LjG1.1_chr2 PGSB three_prime_UTR 60697797 60698241 . - .
LotjaGi2g1v0183300.1.nasc006	LotjaGi2g1v0183300	LotjaGi2g1v0183300	LotjaGi2g1v0183300.1.nasc006.p12																						TRUE	0.99971	64052	1424	0.28467	8.79853	1	1	coding	LjG1.1_chr2	60697797	60764078	66282	-			DHHA1 domain protein;interpro_id=N.A.;gene_ontology_id=N.A.;best_blast_hit_tair=AT1G53345.1 DHHA1 domain protein;best_blast_hit_sprot=sp|Q5UPH8|YR106_MIMIV Uncharacterized protein R106;best_blast_hit_trembl_plants=tr|A0A151T3S0|A0A151T3S0_CAJCA Uncharacterized protein R106 family LjG1.1_chr2 PGSB three_prime_UTR 60697797 60698241 . - .
LotjaGi2g1v0183400.1	LotjaGi2g1v0183400	LotjaGi2g1v0183400	LotjaGi2g1v0183400.1.p1																						TRUE	0.99064	4160	659	0.39259	6.63058	1	1	coding	LjG1.1_chr2	60716845	60721275	4431	+		GO:0006355, GO:0008270	Protein FAR1-RELATED SEQUENCE 6;interpro_id=IPR004330 (FAR1 DNA binding domain), IPR007527 (Zinc finger%2C SWIM-type), IPR018289 (MULE transposase domain);gene_ontology_id=N.A.;best_blast_hit_tair=AT4G15090.1 FRS (FAR1 Related Sequences) transcription factor family;best_blast_hit_sprot=sp|Q9SWG3|FAR1_ARATH Protein FAR-RED IMPAIRED RESPONSE 1;best_blast_hit_trembl_plants=tr|Q2HSZ7|Q2HSZ7_MEDTR Cyclin-like F-box; FAR1; Zinc finger, SWIM-type LjG1.1_chr2 PGSB five_prime_UTR 60716845 60717019 . + .	Protein FAR1-RELATED SEQUENCE 6; TAIR: AT4G15090.1 FRS (FAR1 Related Sequences) transcription factor family; Swiss-Prot: sp|Q9SWG3|FAR1_ARATH Protein FAR-RED IMPAIRED RESPONSE 1; TrEMBL-Plants: tr|Q2HSZ7|Q2HSZ7_MEDTR Cyclin-like F-box; FAR1; Zinc finger, SWIM-type; Found in the gene: LotjaGi2g1v0183400
LotjaGi2g1v0183400.1.nasc001	LotjaGi2g1v0183400	LotjaGi2g1v0183400																									514	58	0.3426	10.878	1	0.0371938	noncoding	LjG1.1_chr2	60716845	60721275	4431	+		GO:0006355, GO:0008270	Protein FAR1-RELATED SEQUENCE 6;interpro_id=IPR004330 (FAR1 DNA binding domain), IPR007527 (Zinc finger%2C SWIM-type), IPR018289 (MULE transposase domain);gene_ontology_id=N.A.;best_blast_hit_tair=AT4G15090.1 FRS (FAR1 Related Sequences) transcription factor family;best_blast_hit_sprot=sp|Q9SWG3|FAR1_ARATH Protein FAR-RED IMPAIRED RESPONSE 1;best_blast_hit_trembl_plants=tr|Q2HSZ7|Q2HSZ7_MEDTR Cyclin-like F-box; FAR1; Zinc finger, SWIM-type LjG1.1_chr2 PGSB five_prime_UTR 60716845 60717019 . + .	Protein FAR1-RELATED SEQUENCE 6; TAIR: AT4G15090.1 FRS (FAR1 Related Sequences) transcription factor family; Swiss-Prot: sp|Q9SWG3|FAR1_ARATH Protein FAR-RED IMPAIRED RESPONSE 1; TrEMBL-Plants: tr|Q2HSZ7|Q2HSZ7_MEDTR Cyclin-like F-box; FAR1; Zinc finger, SWIM-type; Found in the gene: LotjaGi2g1v0183400
LotjaGi2g1v0183500_LC.1	LotjaGi2g1v0183500_LC	LotjaGi2g1v0183500_LC	LotjaGi2g1v0183500_LC.1.p1																						FALSE	0.46067	9312	106	0.26609	9.57248	1	0.0928794	noncoding	LjG1.1_chr2	60756100	60768059	11960	+		GO:0009496, GO:0015979, GO:0016020, GO:0016021, GO:0016491, GO:0016679, GO:0022900, GO:0042651, GO:0045158, GO:0051537, GO:0055114	Cytochrome b6-f complex iron-sulfur subunit;interpro_id=N.A.;gene_ontology_id=GO:0009496, GO:0015979, GO:0016020, GO:0016021, GO:0016491, GO:0016679, GO:0022900, GO:0042651, GO:0045158, GO:0051537, GO:0055114;best_blast_hit_tair=AT4G03280.1 photosynthetic electron transfer C;best_blast_hit_sprot=sp|P26291|UCRIA_PEA Cytochrome b6-f complex iron-sulfur subunit, chloroplastic;best_blast_hit_trembl_plants=tr|I3RZ73|I3RZ73_LOTJA Cytochrome b6-f complex iron-sulfur subunit LjG1.1_chr2 PGSB exon 60756100 60756492 . + . , Cytochrome b6-f complex iron-sulfur subunit;interpro_id=N.A.;gene_ontology_id=GO:0009496, GO:0015979, GO:0016020, GO:0016021, GO:0016491, GO:0016679, GO:0022900, GO:0042651, GO:0045158, GO:0051537, GO:0055114;best_blast_hit_tair=AT4G03280.1 photosynthetic electron transfer C;best_blast_hit_sprot=sp|P26291|UCRIA_PEA Cytochrome b6-f complex iron-sulfur subunit, chloroplastic;best_blast_hit_trembl_plants=tr|I3RZ73|I3RZ73_LOTJA Cytochrome b6-f complex iron-sulfur subunit LjG1.1_chr2 PGSB exon 60756101 60756492 . + .	Cytochrome b6-f complex iron-sulfur subunit; TAIR: AT4G03280.1 photosynthetic electron transfer C; Swiss-Prot: sp|P26291|UCRIA_PEA Cytochrome b6-f complex iron-sulfur subunit, chloroplastic; TrEMBL-Plants: tr|I3RZ73|I3RZ73_LOTJA Cytochrome b6-f complex iron-sulfur subunit; Found in the gene: LotjaGi2g1v0183500_LC	PF00076.28, RRM_1
LotjaGi2g1v0183500_LC.1.nasc001	LotjaGi2g1v0183500_LC	LotjaGi2g1v0183500_LC																									490	79	0.30223	7.82538	1	0.0478915	noncoding	LjG1.1_chr2	60756100	60768059	11960	+		GO:0009496, GO:0015979, GO:0016020, GO:0016021, GO:0016491, GO:0016679, GO:0022900, GO:0042651, GO:0045158, GO:0051537, GO:0055114	Cytochrome b6-f complex iron-sulfur subunit;interpro_id=N.A.;gene_ontology_id=GO:0009496, GO:0015979, GO:0016020, GO:0016021, GO:0016491, GO:0016679, GO:0022900, GO:0042651, GO:0045158, GO:0051537, GO:0055114;best_blast_hit_tair=AT4G03280.1 photosynthetic electron transfer C;best_blast_hit_sprot=sp|P26291|UCRIA_PEA Cytochrome b6-f complex iron-sulfur subunit, chloroplastic;best_blast_hit_trembl_plants=tr|I3RZ73|I3RZ73_LOTJA Cytochrome b6-f complex iron-sulfur subunit LjG1.1_chr2 PGSB exon 60756100 60756492 . + . , Cytochrome b6-f complex iron-sulfur subunit;interpro_id=N.A.;gene_ontology_id=GO:0009496, GO:0015979, GO:0016020, GO:0016021, GO:0016491, GO:0016679, GO:0022900, GO:0042651, GO:0045158, GO:0051537, GO:0055114;best_blast_hit_tair=AT4G03280.1 photosynthetic electron transfer C;best_blast_hit_sprot=sp|P26291|UCRIA_PEA Cytochrome b6-f complex iron-sulfur subunit, chloroplastic;best_blast_hit_trembl_plants=tr|I3RZ73|I3RZ73_LOTJA Cytochrome b6-f complex iron-sulfur subunit LjG1.1_chr2 PGSB exon 60756101 60756492 . + .	Cytochrome b6-f complex iron-sulfur subunit; TAIR: AT4G03280.1 photosynthetic electron transfer C; Swiss-Prot: sp|P26291|UCRIA_PEA Cytochrome b6-f complex iron-sulfur subunit, chloroplastic; TrEMBL-Plants: tr|I3RZ73|I3RZ73_LOTJA Cytochrome b6-f complex iron-sulfur subunit; Found in the gene: LotjaGi2g1v0183500_LC	PF00076.28, RRM_1
LotjaGi2g1v0183500_LC.1.nasc002	LotjaGi2g1v0183500_LC	LotjaGi2g1v0183500_LC																									597	79	0.31626	7.82538	1	0.051139	noncoding	LjG1.1_chr2	60756100	60768059	11960	+		GO:0009496, GO:0015979, GO:0016020, GO:0016021, GO:0016491, GO:0016679, GO:0022900, GO:0042651, GO:0045158, GO:0051537, GO:0055114	Cytochrome b6-f complex iron-sulfur subunit;interpro_id=N.A.;gene_ontology_id=GO:0009496, GO:0015979, GO:0016020, GO:0016021, GO:0016491, GO:0016679, GO:0022900, GO:0042651, GO:0045158, GO:0051537, GO:0055114;best_blast_hit_tair=AT4G03280.1 photosynthetic electron transfer C;best_blast_hit_sprot=sp|P26291|UCRIA_PEA Cytochrome b6-f complex iron-sulfur subunit, chloroplastic;best_blast_hit_trembl_plants=tr|I3RZ73|I3RZ73_LOTJA Cytochrome b6-f complex iron-sulfur subunit LjG1.1_chr2 PGSB exon 60756100 60756492 . + . , Cytochrome b6-f complex iron-sulfur subunit;interpro_id=N.A.;gene_ontology_id=GO:0009496, GO:0015979, GO:0016020, GO:0016021, GO:0016491, GO:0016679, GO:0022900, GO:0042651, GO:0045158, GO:0051537, GO:0055114;best_blast_hit_tair=AT4G03280.1 photosynthetic electron transfer C;best_blast_hit_sprot=sp|P26291|UCRIA_PEA Cytochrome b6-f complex iron-sulfur subunit, chloroplastic;best_blast_hit_trembl_plants=tr|I3RZ73|I3RZ73_LOTJA Cytochrome b6-f complex iron-sulfur subunit LjG1.1_chr2 PGSB exon 60756101 60756492 . + .	Cytochrome b6-f complex iron-sulfur subunit; TAIR: AT4G03280.1 photosynthetic electron transfer C; Swiss-Prot: sp|P26291|UCRIA_PEA Cytochrome b6-f complex iron-sulfur subunit, chloroplastic; TrEMBL-Plants: tr|I3RZ73|I3RZ73_LOTJA Cytochrome b6-f complex iron-sulfur subunit; Found in the gene: LotjaGi2g1v0183500_LC	PF00076.28, RRM_1
LotjaGi2g1v0183500_LC.1.nasc003	LotjaGi2g1v0183500_LC	LotjaGi2g1v0183500_LC																									968	79	0.36653	7.82538	1	0.0798557	noncoding	LjG1.1_chr2	60756100	60768059	11960	+		GO:0009496, GO:0015979, GO:0016020, GO:0016021, GO:0016491, GO:0016679, GO:0022900, GO:0042651, GO:0045158, GO:0051537, GO:0055114	Cytochrome b6-f complex iron-sulfur subunit;interpro_id=N.A.;gene_ontology_id=GO:0009496, GO:0015979, GO:0016020, GO:0016021, GO:0016491, GO:0016679, GO:0022900, GO:0042651, GO:0045158, GO:0051537, GO:0055114;best_blast_hit_tair=AT4G03280.1 photosynthetic electron transfer C;best_blast_hit_sprot=sp|P26291|UCRIA_PEA Cytochrome b6-f complex iron-sulfur subunit, chloroplastic;best_blast_hit_trembl_plants=tr|I3RZ73|I3RZ73_LOTJA Cytochrome b6-f complex iron-sulfur subunit LjG1.1_chr2 PGSB exon 60756100 60756492 . + . , Cytochrome b6-f complex iron-sulfur subunit;interpro_id=N.A.;gene_ontology_id=GO:0009496, GO:0015979, GO:0016020, GO:0016021, GO:0016491, GO:0016679, GO:0022900, GO:0042651, GO:0045158, GO:0051537, GO:0055114;best_blast_hit_tair=AT4G03280.1 photosynthetic electron transfer C;best_blast_hit_sprot=sp|P26291|UCRIA_PEA Cytochrome b6-f complex iron-sulfur subunit, chloroplastic;best_blast_hit_trembl_plants=tr|I3RZ73|I3RZ73_LOTJA Cytochrome b6-f complex iron-sulfur subunit LjG1.1_chr2 PGSB exon 60756101 60756492 . + .	Cytochrome b6-f complex iron-sulfur subunit; TAIR: AT4G03280.1 photosynthetic electron transfer C; Swiss-Prot: sp|P26291|UCRIA_PEA Cytochrome b6-f complex iron-sulfur subunit, chloroplastic; TrEMBL-Plants: tr|I3RZ73|I3RZ73_LOTJA Cytochrome b6-f complex iron-sulfur subunit; Found in the gene: LotjaGi2g1v0183500_LC	PF00076.28, RRM_1
LotjaGi2g1v0183500_LC.1.nasc004	LotjaGi2g1v0183500_LC	LotjaGi2g1v0183500_LC																									861	79	0.34031	7.82538	1	0.0613478	noncoding	LjG1.1_chr2	60756100	60768059	11960	+		GO:0009496, GO:0015979, GO:0016020, GO:0016021, GO:0016491, GO:0016679, GO:0022900, GO:0042651, GO:0045158, GO:0051537, GO:0055114	Cytochrome b6-f complex iron-sulfur subunit;interpro_id=N.A.;gene_ontology_id=GO:0009496, GO:0015979, GO:0016020, GO:0016021, GO:0016491, GO:0016679, GO:0022900, GO:0042651, GO:0045158, GO:0051537, GO:0055114;best_blast_hit_tair=AT4G03280.1 photosynthetic electron transfer C;best_blast_hit_sprot=sp|P26291|UCRIA_PEA Cytochrome b6-f complex iron-sulfur subunit, chloroplastic;best_blast_hit_trembl_plants=tr|I3RZ73|I3RZ73_LOTJA Cytochrome b6-f complex iron-sulfur subunit LjG1.1_chr2 PGSB exon 60756100 60756492 . + . , Cytochrome b6-f complex iron-sulfur subunit;interpro_id=N.A.;gene_ontology_id=GO:0009496, GO:0015979, GO:0016020, GO:0016021, GO:0016491, GO:0016679, GO:0022900, GO:0042651, GO:0045158, GO:0051537, GO:0055114;best_blast_hit_tair=AT4G03280.1 photosynthetic electron transfer C;best_blast_hit_sprot=sp|P26291|UCRIA_PEA Cytochrome b6-f complex iron-sulfur subunit, chloroplastic;best_blast_hit_trembl_plants=tr|I3RZ73|I3RZ73_LOTJA Cytochrome b6-f complex iron-sulfur subunit LjG1.1_chr2 PGSB exon 60756101 60756492 . + .	Cytochrome b6-f complex iron-sulfur subunit; TAIR: AT4G03280.1 photosynthetic electron transfer C; Swiss-Prot: sp|P26291|UCRIA_PEA Cytochrome b6-f complex iron-sulfur subunit, chloroplastic; TrEMBL-Plants: tr|I3RZ73|I3RZ73_LOTJA Cytochrome b6-f complex iron-sulfur subunit; Found in the gene: LotjaGi2g1v0183500_LC	PF00076.28, RRM_1
LotjaGi2g1v0183500_LC.1.nasc005	LotjaGi2g1v0183500_LC	LotjaGi2g1v0183500_LC																									886	79	0.32206	7.82538	1	0.0530581	noncoding	LjG1.1_chr2	60756100	60768059	11960	+		GO:0009496, GO:0015979, GO:0016020, GO:0016021, GO:0016491, GO:0016679, GO:0022900, GO:0042651, GO:0045158, GO:0051537, GO:0055114	Cytochrome b6-f complex iron-sulfur subunit;interpro_id=N.A.;gene_ontology_id=GO:0009496, GO:0015979, GO:0016020, GO:0016021, GO:0016491, GO:0016679, GO:0022900, GO:0042651, GO:0045158, GO:0051537, GO:0055114;best_blast_hit_tair=AT4G03280.1 photosynthetic electron transfer C;best_blast_hit_sprot=sp|P26291|UCRIA_PEA Cytochrome b6-f complex iron-sulfur subunit, chloroplastic;best_blast_hit_trembl_plants=tr|I3RZ73|I3RZ73_LOTJA Cytochrome b6-f complex iron-sulfur subunit LjG1.1_chr2 PGSB exon 60756100 60756492 . + . , Cytochrome b6-f complex iron-sulfur subunit;interpro_id=N.A.;gene_ontology_id=GO:0009496, GO:0015979, GO:0016020, GO:0016021, GO:0016491, GO:0016679, GO:0022900, GO:0042651, GO:0045158, GO:0051537, GO:0055114;best_blast_hit_tair=AT4G03280.1 photosynthetic electron transfer C;best_blast_hit_sprot=sp|P26291|UCRIA_PEA Cytochrome b6-f complex iron-sulfur subunit, chloroplastic;best_blast_hit_trembl_plants=tr|I3RZ73|I3RZ73_LOTJA Cytochrome b6-f complex iron-sulfur subunit LjG1.1_chr2 PGSB exon 60756101 60756492 . + .	Cytochrome b6-f complex iron-sulfur subunit; TAIR: AT4G03280.1 photosynthetic electron transfer C; Swiss-Prot: sp|P26291|UCRIA_PEA Cytochrome b6-f complex iron-sulfur subunit, chloroplastic; TrEMBL-Plants: tr|I3RZ73|I3RZ73_LOTJA Cytochrome b6-f complex iron-sulfur subunit; Found in the gene: LotjaGi2g1v0183500_LC	PF00076.28, RRM_1
LotjaGi2g1v0183500_LC.1.nasc006	LotjaGi2g1v0183500_LC	LotjaGi2g1v0183500_LC																									1902	79	0.35728	7.82538	1	0.072361	noncoding	LjG1.1_chr2	60756100	60768059	11960	+		GO:0009496, GO:0015979, GO:0016020, GO:0016021, GO:0016491, GO:0016679, GO:0022900, GO:0042651, GO:0045158, GO:0051537, GO:0055114	Cytochrome b6-f complex iron-sulfur subunit;interpro_id=N.A.;gene_ontology_id=GO:0009496, GO:0015979, GO:0016020, GO:0016021, GO:0016491, GO:0016679, GO:0022900, GO:0042651, GO:0045158, GO:0051537, GO:0055114;best_blast_hit_tair=AT4G03280.1 photosynthetic electron transfer C;best_blast_hit_sprot=sp|P26291|UCRIA_PEA Cytochrome b6-f complex iron-sulfur subunit, chloroplastic;best_blast_hit_trembl_plants=tr|I3RZ73|I3RZ73_LOTJA Cytochrome b6-f complex iron-sulfur subunit LjG1.1_chr2 PGSB exon 60756100 60756492 . + . , Cytochrome b6-f complex iron-sulfur subunit;interpro_id=N.A.;gene_ontology_id=GO:0009496, GO:0015979, GO:0016020, GO:0016021, GO:0016491, GO:0016679, GO:0022900, GO:0042651, GO:0045158, GO:0051537, GO:0055114;best_blast_hit_tair=AT4G03280.1 photosynthetic electron transfer C;best_blast_hit_sprot=sp|P26291|UCRIA_PEA Cytochrome b6-f complex iron-sulfur subunit, chloroplastic;best_blast_hit_trembl_plants=tr|I3RZ73|I3RZ73_LOTJA Cytochrome b6-f complex iron-sulfur subunit LjG1.1_chr2 PGSB exon 60756101 60756492 . + .	Cytochrome b6-f complex iron-sulfur subunit; TAIR: AT4G03280.1 photosynthetic electron transfer C; Swiss-Prot: sp|P26291|UCRIA_PEA Cytochrome b6-f complex iron-sulfur subunit, chloroplastic; TrEMBL-Plants: tr|I3RZ73|I3RZ73_LOTJA Cytochrome b6-f complex iron-sulfur subunit; Found in the gene: LotjaGi2g1v0183500_LC	PF00076.28, RRM_1
LotjaGi2g1v0183500_LC.1.nasc007	LotjaGi2g1v0183500_LC	LotjaGi2g1v0183500_LC																									1573	79	0.34769	7.82538	1	0.0657229	noncoding	LjG1.1_chr2	60756100	60768059	11960	+		GO:0009496, GO:0015979, GO:0016020, GO:0016021, GO:0016491, GO:0016679, GO:0022900, GO:0042651, GO:0045158, GO:0051537, GO:0055114	Cytochrome b6-f complex iron-sulfur subunit;interpro_id=N.A.;gene_ontology_id=GO:0009496, GO:0015979, GO:0016020, GO:0016021, GO:0016491, GO:0016679, GO:0022900, GO:0042651, GO:0045158, GO:0051537, GO:0055114;best_blast_hit_tair=AT4G03280.1 photosynthetic electron transfer C;best_blast_hit_sprot=sp|P26291|UCRIA_PEA Cytochrome b6-f complex iron-sulfur subunit, chloroplastic;best_blast_hit_trembl_plants=tr|I3RZ73|I3RZ73_LOTJA Cytochrome b6-f complex iron-sulfur subunit LjG1.1_chr2 PGSB exon 60756100 60756492 . + . , Cytochrome b6-f complex iron-sulfur subunit;interpro_id=N.A.;gene_ontology_id=GO:0009496, GO:0015979, GO:0016020, GO:0016021, GO:0016491, GO:0016679, GO:0022900, GO:0042651, GO:0045158, GO:0051537, GO:0055114;best_blast_hit_tair=AT4G03280.1 photosynthetic electron transfer C;best_blast_hit_sprot=sp|P26291|UCRIA_PEA Cytochrome b6-f complex iron-sulfur subunit, chloroplastic;best_blast_hit_trembl_plants=tr|I3RZ73|I3RZ73_LOTJA Cytochrome b6-f complex iron-sulfur subunit LjG1.1_chr2 PGSB exon 60756101 60756492 . + .	Cytochrome b6-f complex iron-sulfur subunit; TAIR: AT4G03280.1 photosynthetic electron transfer C; Swiss-Prot: sp|P26291|UCRIA_PEA Cytochrome b6-f complex iron-sulfur subunit, chloroplastic; TrEMBL-Plants: tr|I3RZ73|I3RZ73_LOTJA Cytochrome b6-f complex iron-sulfur subunit; Found in the gene: LotjaGi2g1v0183500_LC	PF00076.28, RRM_1
LotjaGi2g1v0183500_LC.1.nasc008	LotjaGi2g1v0183500_LC	LotjaGi2g1v0183500_LC	LotjaGi2g1v0183500_LC.1.nasc008.p2																						FALSE	0.0036	3884	106	0.29366	9.57248	1	0.10738	noncoding	LjG1.1_chr2	60756100	60768059	11960	+		GO:0009496, GO:0015979, GO:0016020, GO:0016021, GO:0016491, GO:0016679, GO:0022900, GO:0042651, GO:0045158, GO:0051537, GO:0055114	Cytochrome b6-f complex iron-sulfur subunit;interpro_id=N.A.;gene_ontology_id=GO:0009496, GO:0015979, GO:0016020, GO:0016021, GO:0016491, GO:0016679, GO:0022900, GO:0042651, GO:0045158, GO:0051537, GO:0055114;best_blast_hit_tair=AT4G03280.1 photosynthetic electron transfer C;best_blast_hit_sprot=sp|P26291|UCRIA_PEA Cytochrome b6-f complex iron-sulfur subunit, chloroplastic;best_blast_hit_trembl_plants=tr|I3RZ73|I3RZ73_LOTJA Cytochrome b6-f complex iron-sulfur subunit LjG1.1_chr2 PGSB exon 60756100 60756492 . + . , Cytochrome b6-f complex iron-sulfur subunit;interpro_id=N.A.;gene_ontology_id=GO:0009496, GO:0015979, GO:0016020, GO:0016021, GO:0016491, GO:0016679, GO:0022900, GO:0042651, GO:0045158, GO:0051537, GO:0055114;best_blast_hit_tair=AT4G03280.1 photosynthetic electron transfer C;best_blast_hit_sprot=sp|P26291|UCRIA_PEA Cytochrome b6-f complex iron-sulfur subunit, chloroplastic;best_blast_hit_trembl_plants=tr|I3RZ73|I3RZ73_LOTJA Cytochrome b6-f complex iron-sulfur subunit LjG1.1_chr2 PGSB exon 60756101 60756492 . + .	Cytochrome b6-f complex iron-sulfur subunit; TAIR: AT4G03280.1 photosynthetic electron transfer C; Swiss-Prot: sp|P26291|UCRIA_PEA Cytochrome b6-f complex iron-sulfur subunit, chloroplastic; TrEMBL-Plants: tr|I3RZ73|I3RZ73_LOTJA Cytochrome b6-f complex iron-sulfur subunit; Found in the gene: LotjaGi2g1v0183500_LC	PF00076.28, RRM_1
LotjaGi2g1v0183500_LC.1.nasc008	LotjaGi2g1v0183500_LC	LotjaGi2g1v0183500_LC	LotjaGi2g1v0183500_LC.1.nasc008.p1																						FALSE	0.46067	3884	106	0.29366	9.57248	1	0.10738	noncoding	LjG1.1_chr2	60756100	60768059	11960	+		GO:0009496, GO:0015979, GO:0016020, GO:0016021, GO:0016491, GO:0016679, GO:0022900, GO:0042651, GO:0045158, GO:0051537, GO:0055114	Cytochrome b6-f complex iron-sulfur subunit;interpro_id=N.A.;gene_ontology_id=GO:0009496, GO:0015979, GO:0016020, GO:0016021, GO:0016491, GO:0016679, GO:0022900, GO:0042651, GO:0045158, GO:0051537, GO:0055114;best_blast_hit_tair=AT4G03280.1 photosynthetic electron transfer C;best_blast_hit_sprot=sp|P26291|UCRIA_PEA Cytochrome b6-f complex iron-sulfur subunit, chloroplastic;best_blast_hit_trembl_plants=tr|I3RZ73|I3RZ73_LOTJA Cytochrome b6-f complex iron-sulfur subunit LjG1.1_chr2 PGSB exon 60756100 60756492 . + . , Cytochrome b6-f complex iron-sulfur subunit;interpro_id=N.A.;gene_ontology_id=GO:0009496, GO:0015979, GO:0016020, GO:0016021, GO:0016491, GO:0016679, GO:0022900, GO:0042651, GO:0045158, GO:0051537, GO:0055114;best_blast_hit_tair=AT4G03280.1 photosynthetic electron transfer C;best_blast_hit_sprot=sp|P26291|UCRIA_PEA Cytochrome b6-f complex iron-sulfur subunit, chloroplastic;best_blast_hit_trembl_plants=tr|I3RZ73|I3RZ73_LOTJA Cytochrome b6-f complex iron-sulfur subunit LjG1.1_chr2 PGSB exon 60756101 60756492 . + .	Cytochrome b6-f complex iron-sulfur subunit; TAIR: AT4G03280.1 photosynthetic electron transfer C; Swiss-Prot: sp|P26291|UCRIA_PEA Cytochrome b6-f complex iron-sulfur subunit, chloroplastic; TrEMBL-Plants: tr|I3RZ73|I3RZ73_LOTJA Cytochrome b6-f complex iron-sulfur subunit; Found in the gene: LotjaGi2g1v0183500_LC	PF00076.28, RRM_1
LotjaGi2g1v0183500_LC.2	LotjaGi2g1v0183500_LC	LotjaGi2g1v0183500_LC	LotjaGi2g1v0183500_LC.2.p1																						FALSE	0.34534	7628	111	0.27818	9.57325	1	0.109855	noncoding	LjG1.1_chr2	60756100	60768059	11960	+		GO:0009496, GO:0015979, GO:0016020, GO:0016021, GO:0016491, GO:0016679, GO:0022900, GO:0042651, GO:0045158, GO:0051537, GO:0055114	Cytochrome b6-f complex iron-sulfur subunit;interpro_id=N.A.;gene_ontology_id=GO:0009496, GO:0015979, GO:0016020, GO:0016021, GO:0016491, GO:0016679, GO:0022900, GO:0042651, GO:0045158, GO:0051537, GO:0055114;best_blast_hit_tair=AT4G03280.1 photosynthetic electron transfer C;best_blast_hit_sprot=sp|P26291|UCRIA_PEA Cytochrome b6-f complex iron-sulfur subunit, chloroplastic;best_blast_hit_trembl_plants=tr|I3RZ73|I3RZ73_LOTJA Cytochrome b6-f complex iron-sulfur subunit LjG1.1_chr2 PGSB exon 60756100 60756492 . + . , Cytochrome b6-f complex iron-sulfur subunit;interpro_id=N.A.;gene_ontology_id=GO:0009496, GO:0015979, GO:0016020, GO:0016021, GO:0016491, GO:0016679, GO:0022900, GO:0042651, GO:0045158, GO:0051537, GO:0055114;best_blast_hit_tair=AT4G03280.1 photosynthetic electron transfer C;best_blast_hit_sprot=sp|P26291|UCRIA_PEA Cytochrome b6-f complex iron-sulfur subunit, chloroplastic;best_blast_hit_trembl_plants=tr|I3RZ73|I3RZ73_LOTJA Cytochrome b6-f complex iron-sulfur subunit LjG1.1_chr2 PGSB exon 60756101 60756492 . + .	Cytochrome b6-f complex iron-sulfur subunit; TAIR: AT4G03280.1 photosynthetic electron transfer C; Swiss-Prot: sp|P26291|UCRIA_PEA Cytochrome b6-f complex iron-sulfur subunit, chloroplastic; TrEMBL-Plants: tr|I3RZ73|I3RZ73_LOTJA Cytochrome b6-f complex iron-sulfur subunit; Found in the gene: LotjaGi2g1v0183500_LC	PF00076.28, RRM_1
LotjaGi2g1v0183500_LC.2.nasc003	LotjaGi2g1v0183500_LC	LotjaGi2g1v0183500_LC																									1210	79	0.32968	7.82538	1	0.0560965	noncoding	LjG1.1_chr2	60756100	60768059	11960	+		GO:0009496, GO:0015979, GO:0016020, GO:0016021, GO:0016491, GO:0016679, GO:0022900, GO:0042651, GO:0045158, GO:0051537, GO:0055114	Cytochrome b6-f complex iron-sulfur subunit;interpro_id=N.A.;gene_ontology_id=GO:0009496, GO:0015979, GO:0016020, GO:0016021, GO:0016491, GO:0016679, GO:0022900, GO:0042651, GO:0045158, GO:0051537, GO:0055114;best_blast_hit_tair=AT4G03280.1 photosynthetic electron transfer C;best_blast_hit_sprot=sp|P26291|UCRIA_PEA Cytochrome b6-f complex iron-sulfur subunit, chloroplastic;best_blast_hit_trembl_plants=tr|I3RZ73|I3RZ73_LOTJA Cytochrome b6-f complex iron-sulfur subunit LjG1.1_chr2 PGSB exon 60756100 60756492 . + . , Cytochrome b6-f complex iron-sulfur subunit;interpro_id=N.A.;gene_ontology_id=GO:0009496, GO:0015979, GO:0016020, GO:0016021, GO:0016491, GO:0016679, GO:0022900, GO:0042651, GO:0045158, GO:0051537, GO:0055114;best_blast_hit_tair=AT4G03280.1 photosynthetic electron transfer C;best_blast_hit_sprot=sp|P26291|UCRIA_PEA Cytochrome b6-f complex iron-sulfur subunit, chloroplastic;best_blast_hit_trembl_plants=tr|I3RZ73|I3RZ73_LOTJA Cytochrome b6-f complex iron-sulfur subunit LjG1.1_chr2 PGSB exon 60756101 60756492 . + .	Cytochrome b6-f complex iron-sulfur subunit; TAIR: AT4G03280.1 photosynthetic electron transfer C; Swiss-Prot: sp|P26291|UCRIA_PEA Cytochrome b6-f complex iron-sulfur subunit, chloroplastic; TrEMBL-Plants: tr|I3RZ73|I3RZ73_LOTJA Cytochrome b6-f complex iron-sulfur subunit; Found in the gene: LotjaGi2g1v0183500_LC	PF00076.28, RRM_1
LotjaGi2g1v0183500_LC.2.nasc004	LotjaGi2g1v0183500_LC	LotjaGi2g1v0183500_LC																									774	88	0.30557	8.88215	-1	0.154728	noncoding	LjG1.1_chr2	60756100	60768059	11960	+		GO:0009496, GO:0015979, GO:0016020, GO:0016021, GO:0016491, GO:0016679, GO:0022900, GO:0042651, GO:0045158, GO:0051537, GO:0055114	Cytochrome b6-f complex iron-sulfur subunit;interpro_id=N.A.;gene_ontology_id=GO:0009496, GO:0015979, GO:0016020, GO:0016021, GO:0016491, GO:0016679, GO:0022900, GO:0042651, GO:0045158, GO:0051537, GO:0055114;best_blast_hit_tair=AT4G03280.1 photosynthetic electron transfer C;best_blast_hit_sprot=sp|P26291|UCRIA_PEA Cytochrome b6-f complex iron-sulfur subunit, chloroplastic;best_blast_hit_trembl_plants=tr|I3RZ73|I3RZ73_LOTJA Cytochrome b6-f complex iron-sulfur subunit LjG1.1_chr2 PGSB exon 60756100 60756492 . + . , Cytochrome b6-f complex iron-sulfur subunit;interpro_id=N.A.;gene_ontology_id=GO:0009496, GO:0015979, GO:0016020, GO:0016021, GO:0016491, GO:0016679, GO:0022900, GO:0042651, GO:0045158, GO:0051537, GO:0055114;best_blast_hit_tair=AT4G03280.1 photosynthetic electron transfer C;best_blast_hit_sprot=sp|P26291|UCRIA_PEA Cytochrome b6-f complex iron-sulfur subunit, chloroplastic;best_blast_hit_trembl_plants=tr|I3RZ73|I3RZ73_LOTJA Cytochrome b6-f complex iron-sulfur subunit LjG1.1_chr2 PGSB exon 60756101 60756492 . + .	Cytochrome b6-f complex iron-sulfur subunit; TAIR: AT4G03280.1 photosynthetic electron transfer C; Swiss-Prot: sp|P26291|UCRIA_PEA Cytochrome b6-f complex iron-sulfur subunit, chloroplastic; TrEMBL-Plants: tr|I3RZ73|I3RZ73_LOTJA Cytochrome b6-f complex iron-sulfur subunit; Found in the gene: LotjaGi2g1v0183500_LC	PF00076.28, RRM_1
LotjaGi2g1v0183500_LC.2.nasc005	LotjaGi2g1v0183500_LC	LotjaGi2g1v0183500_LC																									1790	91	0.34546	10.3725	1	0.113748	noncoding	LjG1.1_chr2	60756100	60768059	11960	+		GO:0009496, GO:0015979, GO:0016020, GO:0016021, GO:0016491, GO:0016679, GO:0022900, GO:0042651, GO:0045158, GO:0051537, GO:0055114	Cytochrome b6-f complex iron-sulfur subunit;interpro_id=N.A.;gene_ontology_id=GO:0009496, GO:0015979, GO:0016020, GO:0016021, GO:0016491, GO:0016679, GO:0022900, GO:0042651, GO:0045158, GO:0051537, GO:0055114;best_blast_hit_tair=AT4G03280.1 photosynthetic electron transfer C;best_blast_hit_sprot=sp|P26291|UCRIA_PEA Cytochrome b6-f complex iron-sulfur subunit, chloroplastic;best_blast_hit_trembl_plants=tr|I3RZ73|I3RZ73_LOTJA Cytochrome b6-f complex iron-sulfur subunit LjG1.1_chr2 PGSB exon 60756100 60756492 . + . , Cytochrome b6-f complex iron-sulfur subunit;interpro_id=N.A.;gene_ontology_id=GO:0009496, GO:0015979, GO:0016020, GO:0016021, GO:0016491, GO:0016679, GO:0022900, GO:0042651, GO:0045158, GO:0051537, GO:0055114;best_blast_hit_tair=AT4G03280.1 photosynthetic electron transfer C;best_blast_hit_sprot=sp|P26291|UCRIA_PEA Cytochrome b6-f complex iron-sulfur subunit, chloroplastic;best_blast_hit_trembl_plants=tr|I3RZ73|I3RZ73_LOTJA Cytochrome b6-f complex iron-sulfur subunit LjG1.1_chr2 PGSB exon 60756101 60756492 . + .	Cytochrome b6-f complex iron-sulfur subunit; TAIR: AT4G03280.1 photosynthetic electron transfer C; Swiss-Prot: sp|P26291|UCRIA_PEA Cytochrome b6-f complex iron-sulfur subunit, chloroplastic; TrEMBL-Plants: tr|I3RZ73|I3RZ73_LOTJA Cytochrome b6-f complex iron-sulfur subunit; Found in the gene: LotjaGi2g1v0183500_LC	PF00076.28, RRM_1
LotjaGi2g1v0183500_LC.2.nasc006	LotjaGi2g1v0183500_LC	LotjaGi2g1v0183500_LC																									1461	91	0.3348	10.3725	1	0.101423	noncoding	LjG1.1_chr2	60756100	60768059	11960	+		GO:0009496, GO:0015979, GO:0016020, GO:0016021, GO:0016491, GO:0016679, GO:0022900, GO:0042651, GO:0045158, GO:0051537, GO:0055114	Cytochrome b6-f complex iron-sulfur subunit;interpro_id=N.A.;gene_ontology_id=GO:0009496, GO:0015979, GO:0016020, GO:0016021, GO:0016491, GO:0016679, GO:0022900, GO:0042651, GO:0045158, GO:0051537, GO:0055114;best_blast_hit_tair=AT4G03280.1 photosynthetic electron transfer C;best_blast_hit_sprot=sp|P26291|UCRIA_PEA Cytochrome b6-f complex iron-sulfur subunit, chloroplastic;best_blast_hit_trembl_plants=tr|I3RZ73|I3RZ73_LOTJA Cytochrome b6-f complex iron-sulfur subunit LjG1.1_chr2 PGSB exon 60756100 60756492 . + . , Cytochrome b6-f complex iron-sulfur subunit;interpro_id=N.A.;gene_ontology_id=GO:0009496, GO:0015979, GO:0016020, GO:0016021, GO:0016491, GO:0016679, GO:0022900, GO:0042651, GO:0045158, GO:0051537, GO:0055114;best_blast_hit_tair=AT4G03280.1 photosynthetic electron transfer C;best_blast_hit_sprot=sp|P26291|UCRIA_PEA Cytochrome b6-f complex iron-sulfur subunit, chloroplastic;best_blast_hit_trembl_plants=tr|I3RZ73|I3RZ73_LOTJA Cytochrome b6-f complex iron-sulfur subunit LjG1.1_chr2 PGSB exon 60756101 60756492 . + .	Cytochrome b6-f complex iron-sulfur subunit; TAIR: AT4G03280.1 photosynthetic electron transfer C; Swiss-Prot: sp|P26291|UCRIA_PEA Cytochrome b6-f complex iron-sulfur subunit, chloroplastic; TrEMBL-Plants: tr|I3RZ73|I3RZ73_LOTJA Cytochrome b6-f complex iron-sulfur subunit; Found in the gene: LotjaGi2g1v0183500_LC	PF00076.28, RRM_1
LotjaGi2g1v0183500_LC.2.nasc007	LotjaGi2g1v0183500_LC	LotjaGi2g1v0183500_LC	LotjaGi2g1v0183500_LC.2.nasc007.p1																						FALSE	0.46067	2418	106	0.32469	9.57248	1	0.147372	noncoding	LjG1.1_chr2	60756100	60768059	11960	+		GO:0009496, GO:0015979, GO:0016020, GO:0016021, GO:0016491, GO:0016679, GO:0022900, GO:0042651, GO:0045158, GO:0051537, GO:0055114	Cytochrome b6-f complex iron-sulfur subunit;interpro_id=N.A.;gene_ontology_id=GO:0009496, GO:0015979, GO:0016020, GO:0016021, GO:0016491, GO:0016679, GO:0022900, GO:0042651, GO:0045158, GO:0051537, GO:0055114;best_blast_hit_tair=AT4G03280.1 photosynthetic electron transfer C;best_blast_hit_sprot=sp|P26291|UCRIA_PEA Cytochrome b6-f complex iron-sulfur subunit, chloroplastic;best_blast_hit_trembl_plants=tr|I3RZ73|I3RZ73_LOTJA Cytochrome b6-f complex iron-sulfur subunit LjG1.1_chr2 PGSB exon 60756100 60756492 . + . , Cytochrome b6-f complex iron-sulfur subunit;interpro_id=N.A.;gene_ontology_id=GO:0009496, GO:0015979, GO:0016020, GO:0016021, GO:0016491, GO:0016679, GO:0022900, GO:0042651, GO:0045158, GO:0051537, GO:0055114;best_blast_hit_tair=AT4G03280.1 photosynthetic electron transfer C;best_blast_hit_sprot=sp|P26291|UCRIA_PEA Cytochrome b6-f complex iron-sulfur subunit, chloroplastic;best_blast_hit_trembl_plants=tr|I3RZ73|I3RZ73_LOTJA Cytochrome b6-f complex iron-sulfur subunit LjG1.1_chr2 PGSB exon 60756101 60756492 . + .	Cytochrome b6-f complex iron-sulfur subunit; TAIR: AT4G03280.1 photosynthetic electron transfer C; Swiss-Prot: sp|P26291|UCRIA_PEA Cytochrome b6-f complex iron-sulfur subunit, chloroplastic; TrEMBL-Plants: tr|I3RZ73|I3RZ73_LOTJA Cytochrome b6-f complex iron-sulfur subunit; Found in the gene: LotjaGi2g1v0183500_LC	PF00076.28, RRM_1
LotjaGi2g1v0183500_LC.2.nasc008	LotjaGi2g1v0183500_LC	LotjaGi2g1v0183500_LC	LotjaGi2g1v0183500_LC.2.nasc008.p1																						FALSE	0.34534	1356	111	0.29719	9.57325	1	0.127377	noncoding	LjG1.1_chr2	60756100	60768059	11960	+		GO:0009496, GO:0015979, GO:0016020, GO:0016021, GO:0016491, GO:0016679, GO:0022900, GO:0042651, GO:0045158, GO:0051537, GO:0055114	Cytochrome b6-f complex iron-sulfur subunit;interpro_id=N.A.;gene_ontology_id=GO:0009496, GO:0015979, GO:0016020, GO:0016021, GO:0016491, GO:0016679, GO:0022900, GO:0042651, GO:0045158, GO:0051537, GO:0055114;best_blast_hit_tair=AT4G03280.1 photosynthetic electron transfer C;best_blast_hit_sprot=sp|P26291|UCRIA_PEA Cytochrome b6-f complex iron-sulfur subunit, chloroplastic;best_blast_hit_trembl_plants=tr|I3RZ73|I3RZ73_LOTJA Cytochrome b6-f complex iron-sulfur subunit LjG1.1_chr2 PGSB exon 60756100 60756492 . + . , Cytochrome b6-f complex iron-sulfur subunit;interpro_id=N.A.;gene_ontology_id=GO:0009496, GO:0015979, GO:0016020, GO:0016021, GO:0016491, GO:0016679, GO:0022900, GO:0042651, GO:0045158, GO:0051537, GO:0055114;best_blast_hit_tair=AT4G03280.1 photosynthetic electron transfer C;best_blast_hit_sprot=sp|P26291|UCRIA_PEA Cytochrome b6-f complex iron-sulfur subunit, chloroplastic;best_blast_hit_trembl_plants=tr|I3RZ73|I3RZ73_LOTJA Cytochrome b6-f complex iron-sulfur subunit LjG1.1_chr2 PGSB exon 60756101 60756492 . + .	Cytochrome b6-f complex iron-sulfur subunit; TAIR: AT4G03280.1 photosynthetic electron transfer C; Swiss-Prot: sp|P26291|UCRIA_PEA Cytochrome b6-f complex iron-sulfur subunit, chloroplastic; TrEMBL-Plants: tr|I3RZ73|I3RZ73_LOTJA Cytochrome b6-f complex iron-sulfur subunit; Found in the gene: LotjaGi2g1v0183500_LC	PF00076.28, RRM_1
LotjaGi2g1v0183500_LC.2.nasc009	LotjaGi2g1v0183500_LC	LotjaGi2g1v0183500_LC	LotjaGi2g1v0183500_LC.2.nasc009.p1																						FALSE	0.34534	1801	111	0.30896	9.57325	1	0.14368	noncoding	LjG1.1_chr2	60756100	60768059	11960	+		GO:0009496, GO:0015979, GO:0016020, GO:0016021, GO:0016491, GO:0016679, GO:0022900, GO:0042651, GO:0045158, GO:0051537, GO:0055114	Cytochrome b6-f complex iron-sulfur subunit;interpro_id=N.A.;gene_ontology_id=GO:0009496, GO:0015979, GO:0016020, GO:0016021, GO:0016491, GO:0016679, GO:0022900, GO:0042651, GO:0045158, GO:0051537, GO:0055114;best_blast_hit_tair=AT4G03280.1 photosynthetic electron transfer C;best_blast_hit_sprot=sp|P26291|UCRIA_PEA Cytochrome b6-f complex iron-sulfur subunit, chloroplastic;best_blast_hit_trembl_plants=tr|I3RZ73|I3RZ73_LOTJA Cytochrome b6-f complex iron-sulfur subunit LjG1.1_chr2 PGSB exon 60756100 60756492 . + . , Cytochrome b6-f complex iron-sulfur subunit;interpro_id=N.A.;gene_ontology_id=GO:0009496, GO:0015979, GO:0016020, GO:0016021, GO:0016491, GO:0016679, GO:0022900, GO:0042651, GO:0045158, GO:0051537, GO:0055114;best_blast_hit_tair=AT4G03280.1 photosynthetic electron transfer C;best_blast_hit_sprot=sp|P26291|UCRIA_PEA Cytochrome b6-f complex iron-sulfur subunit, chloroplastic;best_blast_hit_trembl_plants=tr|I3RZ73|I3RZ73_LOTJA Cytochrome b6-f complex iron-sulfur subunit LjG1.1_chr2 PGSB exon 60756101 60756492 . + .	Cytochrome b6-f complex iron-sulfur subunit; TAIR: AT4G03280.1 photosynthetic electron transfer C; Swiss-Prot: sp|P26291|UCRIA_PEA Cytochrome b6-f complex iron-sulfur subunit, chloroplastic; TrEMBL-Plants: tr|I3RZ73|I3RZ73_LOTJA Cytochrome b6-f complex iron-sulfur subunit; Found in the gene: LotjaGi2g1v0183500_LC	PF00076.28, RRM_1
LotjaGi2g1v0183500_LC.3	LotjaGi2g1v0183500_LC	LotjaGi2g1v0183500_LC	LotjaGi2g1v0183500_LC.3.p2																						FALSE	0.0036	8808	119	0.25564	9.62908	1	0.121458	noncoding	LjG1.1_chr2	60756100	60768059	11960	+		GO:0009496, GO:0015979, GO:0016020, GO:0016021, GO:0016491, GO:0016679, GO:0022900, GO:0042651, GO:0045158, GO:0051537, GO:0055114	Cytochrome b6-f complex iron-sulfur subunit;interpro_id=N.A.;gene_ontology_id=GO:0009496, GO:0015979, GO:0016020, GO:0016021, GO:0016491, GO:0016679, GO:0022900, GO:0042651, GO:0045158, GO:0051537, GO:0055114;best_blast_hit_tair=AT4G03280.1 photosynthetic electron transfer C;best_blast_hit_sprot=sp|P26291|UCRIA_PEA Cytochrome b6-f complex iron-sulfur subunit, chloroplastic;best_blast_hit_trembl_plants=tr|I3RZ73|I3RZ73_LOTJA Cytochrome b6-f complex iron-sulfur subunit LjG1.1_chr2 PGSB exon 60756100 60756492 . + . , Cytochrome b6-f complex iron-sulfur subunit;interpro_id=N.A.;gene_ontology_id=GO:0009496, GO:0015979, GO:0016020, GO:0016021, GO:0016491, GO:0016679, GO:0022900, GO:0042651, GO:0045158, GO:0051537, GO:0055114;best_blast_hit_tair=AT4G03280.1 photosynthetic electron transfer C;best_blast_hit_sprot=sp|P26291|UCRIA_PEA Cytochrome b6-f complex iron-sulfur subunit, chloroplastic;best_blast_hit_trembl_plants=tr|I3RZ73|I3RZ73_LOTJA Cytochrome b6-f complex iron-sulfur subunit LjG1.1_chr2 PGSB exon 60756101 60756492 . + .	Cytochrome b6-f complex iron-sulfur subunit; TAIR: AT4G03280.1 photosynthetic electron transfer C; Swiss-Prot: sp|P26291|UCRIA_PEA Cytochrome b6-f complex iron-sulfur subunit, chloroplastic; TrEMBL-Plants: tr|I3RZ73|I3RZ73_LOTJA Cytochrome b6-f complex iron-sulfur subunit; Found in the gene: LotjaGi2g1v0183500_LC	PF00076.28, RRM_1
LotjaGi2g1v0183500_LC.3	LotjaGi2g1v0183500_LC	LotjaGi2g1v0183500_LC	LotjaGi2g1v0183500_LC.3.p1																						FALSE	0.45362	8808	119	0.25564	9.62908	1	0.121458	noncoding	LjG1.1_chr2	60756100	60768059	11960	+		GO:0009496, GO:0015979, GO:0016020, GO:0016021, GO:0016491, GO:0016679, GO:0022900, GO:0042651, GO:0045158, GO:0051537, GO:0055114	Cytochrome b6-f complex iron-sulfur subunit;interpro_id=N.A.;gene_ontology_id=GO:0009496, GO:0015979, GO:0016020, GO:0016021, GO:0016491, GO:0016679, GO:0022900, GO:0042651, GO:0045158, GO:0051537, GO:0055114;best_blast_hit_tair=AT4G03280.1 photosynthetic electron transfer C;best_blast_hit_sprot=sp|P26291|UCRIA_PEA Cytochrome b6-f complex iron-sulfur subunit, chloroplastic;best_blast_hit_trembl_plants=tr|I3RZ73|I3RZ73_LOTJA Cytochrome b6-f complex iron-sulfur subunit LjG1.1_chr2 PGSB exon 60756100 60756492 . + . , Cytochrome b6-f complex iron-sulfur subunit;interpro_id=N.A.;gene_ontology_id=GO:0009496, GO:0015979, GO:0016020, GO:0016021, GO:0016491, GO:0016679, GO:0022900, GO:0042651, GO:0045158, GO:0051537, GO:0055114;best_blast_hit_tair=AT4G03280.1 photosynthetic electron transfer C;best_blast_hit_sprot=sp|P26291|UCRIA_PEA Cytochrome b6-f complex iron-sulfur subunit, chloroplastic;best_blast_hit_trembl_plants=tr|I3RZ73|I3RZ73_LOTJA Cytochrome b6-f complex iron-sulfur subunit LjG1.1_chr2 PGSB exon 60756101 60756492 . + .	Cytochrome b6-f complex iron-sulfur subunit; TAIR: AT4G03280.1 photosynthetic electron transfer C; Swiss-Prot: sp|P26291|UCRIA_PEA Cytochrome b6-f complex iron-sulfur subunit, chloroplastic; TrEMBL-Plants: tr|I3RZ73|I3RZ73_LOTJA Cytochrome b6-f complex iron-sulfur subunit; Found in the gene: LotjaGi2g1v0183500_LC	PF00076.28, RRM_1
LotjaGi2g1v0183500_LC.3.nasc007	LotjaGi2g1v0183500_LC	LotjaGi2g1v0183500_LC	LotjaGi2g1v0183500_LC.3.nasc007.p1																						FALSE	0.46067	1881	106	0.31729	9.57248	1	0.135426	noncoding	LjG1.1_chr2	60756100	60768059	11960	+		GO:0009496, GO:0015979, GO:0016020, GO:0016021, GO:0016491, GO:0016679, GO:0022900, GO:0042651, GO:0045158, GO:0051537, GO:0055114	Cytochrome b6-f complex iron-sulfur subunit;interpro_id=N.A.;gene_ontology_id=GO:0009496, GO:0015979, GO:0016020, GO:0016021, GO:0016491, GO:0016679, GO:0022900, GO:0042651, GO:0045158, GO:0051537, GO:0055114;best_blast_hit_tair=AT4G03280.1 photosynthetic electron transfer C;best_blast_hit_sprot=sp|P26291|UCRIA_PEA Cytochrome b6-f complex iron-sulfur subunit, chloroplastic;best_blast_hit_trembl_plants=tr|I3RZ73|I3RZ73_LOTJA Cytochrome b6-f complex iron-sulfur subunit LjG1.1_chr2 PGSB exon 60756100 60756492 . + . , Cytochrome b6-f complex iron-sulfur subunit;interpro_id=N.A.;gene_ontology_id=GO:0009496, GO:0015979, GO:0016020, GO:0016021, GO:0016491, GO:0016679, GO:0022900, GO:0042651, GO:0045158, GO:0051537, GO:0055114;best_blast_hit_tair=AT4G03280.1 photosynthetic electron transfer C;best_blast_hit_sprot=sp|P26291|UCRIA_PEA Cytochrome b6-f complex iron-sulfur subunit, chloroplastic;best_blast_hit_trembl_plants=tr|I3RZ73|I3RZ73_LOTJA Cytochrome b6-f complex iron-sulfur subunit LjG1.1_chr2 PGSB exon 60756101 60756492 . + .	Cytochrome b6-f complex iron-sulfur subunit; TAIR: AT4G03280.1 photosynthetic electron transfer C; Swiss-Prot: sp|P26291|UCRIA_PEA Cytochrome b6-f complex iron-sulfur subunit, chloroplastic; TrEMBL-Plants: tr|I3RZ73|I3RZ73_LOTJA Cytochrome b6-f complex iron-sulfur subunit; Found in the gene: LotjaGi2g1v0183500_LC	PF00076.28, RRM_1
LotjaGi2g1v0183500_LC.4	LotjaGi2g1v0183500_LC	LotjaGi2g1v0183500_LC	LotjaGi2g1v0183500_LC.4.p1																						FALSE	0.46067	9061	106	0.27818	9.57248	1	0.0968275	noncoding	LjG1.1_chr2	60756100	60768059	11960	+		GO:0009496, GO:0015979, GO:0016020, GO:0016021, GO:0016491, GO:0016679, GO:0022900, GO:0042651, GO:0045158, GO:0051537, GO:0055114	Cytochrome b6-f complex iron-sulfur subunit;interpro_id=N.A.;gene_ontology_id=GO:0009496, GO:0015979, GO:0016020, GO:0016021, GO:0016491, GO:0016679, GO:0022900, GO:0042651, GO:0045158, GO:0051537, GO:0055114;best_blast_hit_tair=AT4G03280.1 photosynthetic electron transfer C;best_blast_hit_sprot=sp|P26291|UCRIA_PEA Cytochrome b6-f complex iron-sulfur subunit, chloroplastic;best_blast_hit_trembl_plants=tr|I3RZ73|I3RZ73_LOTJA Cytochrome b6-f complex iron-sulfur subunit LjG1.1_chr2 PGSB exon 60756100 60756492 . + . , Cytochrome b6-f complex iron-sulfur subunit;interpro_id=N.A.;gene_ontology_id=GO:0009496, GO:0015979, GO:0016020, GO:0016021, GO:0016491, GO:0016679, GO:0022900, GO:0042651, GO:0045158, GO:0051537, GO:0055114;best_blast_hit_tair=AT4G03280.1 photosynthetic electron transfer C;best_blast_hit_sprot=sp|P26291|UCRIA_PEA Cytochrome b6-f complex iron-sulfur subunit, chloroplastic;best_blast_hit_trembl_plants=tr|I3RZ73|I3RZ73_LOTJA Cytochrome b6-f complex iron-sulfur subunit LjG1.1_chr2 PGSB exon 60756101 60756492 . + .	Cytochrome b6-f complex iron-sulfur subunit; TAIR: AT4G03280.1 photosynthetic electron transfer C; Swiss-Prot: sp|P26291|UCRIA_PEA Cytochrome b6-f complex iron-sulfur subunit, chloroplastic; TrEMBL-Plants: tr|I3RZ73|I3RZ73_LOTJA Cytochrome b6-f complex iron-sulfur subunit; Found in the gene: LotjaGi2g1v0183500_LC	PF00076.28, RRM_1
LotjaGi2g1v0183500_LC.4.nasc008	LotjaGi2g1v0183500_LC	LotjaGi2g1v0183500_LC	LotjaGi2g1v0183500_LC.4.nasc008.p1																						FALSE	0.46067	2789	106	0.31368	9.57248	1	0.130165	noncoding	LjG1.1_chr2	60756100	60768059	11960	+		GO:0009496, GO:0015979, GO:0016020, GO:0016021, GO:0016491, GO:0016679, GO:0022900, GO:0042651, GO:0045158, GO:0051537, GO:0055114	Cytochrome b6-f complex iron-sulfur subunit;interpro_id=N.A.;gene_ontology_id=GO:0009496, GO:0015979, GO:0016020, GO:0016021, GO:0016491, GO:0016679, GO:0022900, GO:0042651, GO:0045158, GO:0051537, GO:0055114;best_blast_hit_tair=AT4G03280.1 photosynthetic electron transfer C;best_blast_hit_sprot=sp|P26291|UCRIA_PEA Cytochrome b6-f complex iron-sulfur subunit, chloroplastic;best_blast_hit_trembl_plants=tr|I3RZ73|I3RZ73_LOTJA Cytochrome b6-f complex iron-sulfur subunit LjG1.1_chr2 PGSB exon 60756100 60756492 . + . , Cytochrome b6-f complex iron-sulfur subunit;interpro_id=N.A.;gene_ontology_id=GO:0009496, GO:0015979, GO:0016020, GO:0016021, GO:0016491, GO:0016679, GO:0022900, GO:0042651, GO:0045158, GO:0051537, GO:0055114;best_blast_hit_tair=AT4G03280.1 photosynthetic electron transfer C;best_blast_hit_sprot=sp|P26291|UCRIA_PEA Cytochrome b6-f complex iron-sulfur subunit, chloroplastic;best_blast_hit_trembl_plants=tr|I3RZ73|I3RZ73_LOTJA Cytochrome b6-f complex iron-sulfur subunit LjG1.1_chr2 PGSB exon 60756101 60756492 . + .	Cytochrome b6-f complex iron-sulfur subunit; TAIR: AT4G03280.1 photosynthetic electron transfer C; Swiss-Prot: sp|P26291|UCRIA_PEA Cytochrome b6-f complex iron-sulfur subunit, chloroplastic; TrEMBL-Plants: tr|I3RZ73|I3RZ73_LOTJA Cytochrome b6-f complex iron-sulfur subunit; Found in the gene: LotjaGi2g1v0183500_LC	PF00076.28, RRM_1
LotjaGi2g1v0183500_LC.4.nasc009	LotjaGi2g1v0183500_LC	LotjaGi2g1v0183500_LC	LotjaGi2g1v0183500_LC.4.nasc009.p1																						FALSE	0.46067	3234	106	0.35728	9.57248	1	0.220235	noncoding	LjG1.1_chr2	60756100	60768059	11960	+		GO:0009496, GO:0015979, GO:0016020, GO:0016021, GO:0016491, GO:0016679, GO:0022900, GO:0042651, GO:0045158, GO:0051537, GO:0055114	Cytochrome b6-f complex iron-sulfur subunit;interpro_id=N.A.;gene_ontology_id=GO:0009496, GO:0015979, GO:0016020, GO:0016021, GO:0016491, GO:0016679, GO:0022900, GO:0042651, GO:0045158, GO:0051537, GO:0055114;best_blast_hit_tair=AT4G03280.1 photosynthetic electron transfer C;best_blast_hit_sprot=sp|P26291|UCRIA_PEA Cytochrome b6-f complex iron-sulfur subunit, chloroplastic;best_blast_hit_trembl_plants=tr|I3RZ73|I3RZ73_LOTJA Cytochrome b6-f complex iron-sulfur subunit LjG1.1_chr2 PGSB exon 60756100 60756492 . + . , Cytochrome b6-f complex iron-sulfur subunit;interpro_id=N.A.;gene_ontology_id=GO:0009496, GO:0015979, GO:0016020, GO:0016021, GO:0016491, GO:0016679, GO:0022900, GO:0042651, GO:0045158, GO:0051537, GO:0055114;best_blast_hit_tair=AT4G03280.1 photosynthetic electron transfer C;best_blast_hit_sprot=sp|P26291|UCRIA_PEA Cytochrome b6-f complex iron-sulfur subunit, chloroplastic;best_blast_hit_trembl_plants=tr|I3RZ73|I3RZ73_LOTJA Cytochrome b6-f complex iron-sulfur subunit LjG1.1_chr2 PGSB exon 60756101 60756492 . + .	Cytochrome b6-f complex iron-sulfur subunit; TAIR: AT4G03280.1 photosynthetic electron transfer C; Swiss-Prot: sp|P26291|UCRIA_PEA Cytochrome b6-f complex iron-sulfur subunit, chloroplastic; TrEMBL-Plants: tr|I3RZ73|I3RZ73_LOTJA Cytochrome b6-f complex iron-sulfur subunit; Found in the gene: LotjaGi2g1v0183500_LC	PF00076.28, RRM_1
LotjaGi2g1v0183500_LC.5	LotjaGi2g1v0183500_LC	LotjaGi2g1v0183500_LC	LotjaGi2g1v0183500_LC.5.p1																						FALSE	0.34534	7232	111	0.26558	9.57325	1	0.104153	noncoding	LjG1.1_chr2	60756100	60768059	11960	+		GO:0009496, GO:0015979, GO:0016020, GO:0016021, GO:0016491, GO:0016679, GO:0022900, GO:0042651, GO:0045158, GO:0051537, GO:0055114	Cytochrome b6-f complex iron-sulfur subunit;interpro_id=N.A.;gene_ontology_id=GO:0009496, GO:0015979, GO:0016020, GO:0016021, GO:0016491, GO:0016679, GO:0022900, GO:0042651, GO:0045158, GO:0051537, GO:0055114;best_blast_hit_tair=AT4G03280.1 photosynthetic electron transfer C;best_blast_hit_sprot=sp|P26291|UCRIA_PEA Cytochrome b6-f complex iron-sulfur subunit, chloroplastic;best_blast_hit_trembl_plants=tr|I3RZ73|I3RZ73_LOTJA Cytochrome b6-f complex iron-sulfur subunit LjG1.1_chr2 PGSB exon 60756100 60756492 . + . , Cytochrome b6-f complex iron-sulfur subunit;interpro_id=N.A.;gene_ontology_id=GO:0009496, GO:0015979, GO:0016020, GO:0016021, GO:0016491, GO:0016679, GO:0022900, GO:0042651, GO:0045158, GO:0051537, GO:0055114;best_blast_hit_tair=AT4G03280.1 photosynthetic electron transfer C;best_blast_hit_sprot=sp|P26291|UCRIA_PEA Cytochrome b6-f complex iron-sulfur subunit, chloroplastic;best_blast_hit_trembl_plants=tr|I3RZ73|I3RZ73_LOTJA Cytochrome b6-f complex iron-sulfur subunit LjG1.1_chr2 PGSB exon 60756101 60756492 . + .	Cytochrome b6-f complex iron-sulfur subunit; TAIR: AT4G03280.1 photosynthetic electron transfer C; Swiss-Prot: sp|P26291|UCRIA_PEA Cytochrome b6-f complex iron-sulfur subunit, chloroplastic; TrEMBL-Plants: tr|I3RZ73|I3RZ73_LOTJA Cytochrome b6-f complex iron-sulfur subunit; Found in the gene: LotjaGi2g1v0183500_LC	PF00076.28, RRM_1
LotjaGi2g1v0183500_LC.5.nasc010	LotjaGi2g1v0183500_LC	LotjaGi2g1v0183500_LC	LotjaGi2g1v0183500_LC.5.nasc010.p1																						FALSE	0.34534	1804	111	0.25613	9.57325	1	0.103184	noncoding	LjG1.1_chr2	60756100	60768059	11960	+		GO:0009496, GO:0015979, GO:0016020, GO:0016021, GO:0016491, GO:0016679, GO:0022900, GO:0042651, GO:0045158, GO:0051537, GO:0055114	Cytochrome b6-f complex iron-sulfur subunit;interpro_id=N.A.;gene_ontology_id=GO:0009496, GO:0015979, GO:0016020, GO:0016021, GO:0016491, GO:0016679, GO:0022900, GO:0042651, GO:0045158, GO:0051537, GO:0055114;best_blast_hit_tair=AT4G03280.1 photosynthetic electron transfer C;best_blast_hit_sprot=sp|P26291|UCRIA_PEA Cytochrome b6-f complex iron-sulfur subunit, chloroplastic;best_blast_hit_trembl_plants=tr|I3RZ73|I3RZ73_LOTJA Cytochrome b6-f complex iron-sulfur subunit LjG1.1_chr2 PGSB exon 60756100 60756492 . + . , Cytochrome b6-f complex iron-sulfur subunit;interpro_id=N.A.;gene_ontology_id=GO:0009496, GO:0015979, GO:0016020, GO:0016021, GO:0016491, GO:0016679, GO:0022900, GO:0042651, GO:0045158, GO:0051537, GO:0055114;best_blast_hit_tair=AT4G03280.1 photosynthetic electron transfer C;best_blast_hit_sprot=sp|P26291|UCRIA_PEA Cytochrome b6-f complex iron-sulfur subunit, chloroplastic;best_blast_hit_trembl_plants=tr|I3RZ73|I3RZ73_LOTJA Cytochrome b6-f complex iron-sulfur subunit LjG1.1_chr2 PGSB exon 60756101 60756492 . + .	Cytochrome b6-f complex iron-sulfur subunit; TAIR: AT4G03280.1 photosynthetic electron transfer C; Swiss-Prot: sp|P26291|UCRIA_PEA Cytochrome b6-f complex iron-sulfur subunit, chloroplastic; TrEMBL-Plants: tr|I3RZ73|I3RZ73_LOTJA Cytochrome b6-f complex iron-sulfur subunit; Found in the gene: LotjaGi2g1v0183500_LC	PF00076.28, RRM_1
LotjaGi2g1v0183600_LC.1	LotjaGi2g1v0183600_LC	LotjaGi2g1v0183600_LC	LotjaGi2g1v0183600_LC.1.p3																						FALSE	0.15816	12722	152	0.2992	9.90591	1	0.340425	noncoding	LjG1.1_chr2	60764079	60776800	12722	-		GO:0005737, GO:0006508, GO:0006526, GO:0008152, GO:0008237, GO:0008652, GO:0008777, GO:0016787, GO:0046872	Acetylornithine deacetylase;interpro_id=N.A.;gene_ontology_id=GO:0005737, GO:0006508, GO:0006526, GO:0008152, GO:0008237, GO:0008652, GO:0008777, GO:0016787, GO:0046872;best_blast_hit_tair=AT5G09970.1 cytochrome P450, family 78, subfamily A, polypeptide 7;best_blast_hit_sprot=sp|Q9FIB0|C78A7_ARATH Cytochrome P450 78A7;best_blast_hit_trembl_plants=tr|C0JP24|C0JP24_LOTJA Putative basic helix-loop-helix protein BHLH6 LjG1.1_chr2 PGSB three_prime_UTR 60764079 60764227 . - .
LotjaGi2g1v0183600_LC.1	LotjaGi2g1v0183600_LC	LotjaGi2g1v0183600_LC	LotjaGi2g1v0183600_LC.1.p2																						FALSE	0.09103	12722	152	0.2992	9.90591	1	0.340425	noncoding	LjG1.1_chr2	60764079	60776800	12722	-		GO:0005737, GO:0006508, GO:0006526, GO:0008152, GO:0008237, GO:0008652, GO:0008777, GO:0016787, GO:0046872	Acetylornithine deacetylase;interpro_id=N.A.;gene_ontology_id=GO:0005737, GO:0006508, GO:0006526, GO:0008152, GO:0008237, GO:0008652, GO:0008777, GO:0016787, GO:0046872;best_blast_hit_tair=AT5G09970.1 cytochrome P450, family 78, subfamily A, polypeptide 7;best_blast_hit_sprot=sp|Q9FIB0|C78A7_ARATH Cytochrome P450 78A7;best_blast_hit_trembl_plants=tr|C0JP24|C0JP24_LOTJA Putative basic helix-loop-helix protein BHLH6 LjG1.1_chr2 PGSB three_prime_UTR 60764079 60764227 . - .
LotjaGi2g1v0183600_LC.1	LotjaGi2g1v0183600_LC	LotjaGi2g1v0183600_LC	LotjaGi2g1v0183600_LC.1.p1																						FALSE	0.00197	12722	152	0.2992	9.90591	1	0.340425	noncoding	LjG1.1_chr2	60764079	60776800	12722	-		GO:0005737, GO:0006508, GO:0006526, GO:0008152, GO:0008237, GO:0008652, GO:0008777, GO:0016787, GO:0046872	Acetylornithine deacetylase;interpro_id=N.A.;gene_ontology_id=GO:0005737, GO:0006508, GO:0006526, GO:0008152, GO:0008237, GO:0008652, GO:0008777, GO:0016787, GO:0046872;best_blast_hit_tair=AT5G09970.1 cytochrome P450, family 78, subfamily A, polypeptide 7;best_blast_hit_sprot=sp|Q9FIB0|C78A7_ARATH Cytochrome P450 78A7;best_blast_hit_trembl_plants=tr|C0JP24|C0JP24_LOTJA Putative basic helix-loop-helix protein BHLH6 LjG1.1_chr2 PGSB three_prime_UTR 60764079 60764227 . - .
LotjaGi2g1v0183700_LC.1	LotjaGi2g1v0183700_LC	LotjaGi2g1v0183700_LC																									857	94	0.38258	4.95297	1	0.404025	noncoding	LjG1.1_chr2	60768060	60769939	1880	+		GO:0003677	Myb/SANT-like DNA-binding domain protein;interpro_id=N.A.;gene_ontology_id=GO:0003677;best_blast_hit_tair=AT1G02080.1 transcription regulator;best_blast_hit_sprot=sp|D4GJ14|DGD_PANAM D-galactonate dehydratase family member RspA;best_blast_hit_trembl_plants=tr|A0A072TS25|A0A072TS25_MEDTR Myb/SANT-like DNA-binding domain protein LjG1.1_chr2 PGSB exon 60768060 60768086 . + .
LotjaGi2g1v0183700_LC.1.nasc001	LotjaGi2g1v0183700_LC	LotjaGi2g1v0183700_LC																									1050	27	0.26458	11.5422	1	0.0266318	noncoding	LjG1.1_chr2	60768060	60769939	1880	+		GO:0003677	Myb/SANT-like DNA-binding domain protein;interpro_id=N.A.;gene_ontology_id=GO:0003677;best_blast_hit_tair=AT1G02080.1 transcription regulator;best_blast_hit_sprot=sp|D4GJ14|DGD_PANAM D-galactonate dehydratase family member RspA;best_blast_hit_trembl_plants=tr|A0A072TS25|A0A072TS25_MEDTR Myb/SANT-like DNA-binding domain protein LjG1.1_chr2 PGSB exon 60768060 60768086 . + .
LotjaGi2g1v0183800.1	LotjaGi2g1v0183800	LotjaGi2g1v0183800	LotjaGi2g1v0183800.1.p1																						TRUE	0.9006	1498	189	0.33343	9.82906	1	0.815286	coding	LjG1.1_chr2	60772165	60776478	4314	+		GO:0003676, GO:0003723, GO:0009507, GO:0016554, GO:1900871	RNA binding protein;interpro_id=IPR000504 (RNA recognition motif domain);gene_ontology_id=GO:0003676, GO:0003723, GO:0009507, GO:0016554, GO:1900871;best_blast_hit_tair=AT1G73530.1 RNA-binding (RRM/RBD/RNP motifs) family protein;best_blast_hit_sprot=sp|Q9LIN3|RZ1A_ARATH Glycine-rich RNA-binding protein RZ1A;best_blast_hit_trembl_plants=tr|I3SK86|I3SK86_LOTJA Uncharacterized protein LjG1.1_chr2 PGSB five_prime_UTR 60772165 60772282 . + .	RNA binding protein; TAIR: AT1G73530.1 RNA-binding (RRM/RBD/RNP motifs) family protein; Swiss-Prot: sp|Q9LIN3|RZ1A_ARATH Glycine-rich RNA-binding protein RZ1A; TrEMBL-Plants: tr|I3SK86|I3SK86_LOTJA Uncharacterized protein; Found in the gene: LotjaGi2g1v0183800
LotjaGi2g1v0183800.1.nasc001	LotjaGi2g1v0183800	LotjaGi2g1v0183800	LotjaGi2g1v0183800.1.nasc001.p1																						FALSE	0.3998	1475	102	0.36997	9.64842	1	0.225134	noncoding	LjG1.1_chr2	60772165	60776478	4314	+		GO:0003676, GO:0003723, GO:0009507, GO:0016554, GO:1900871	RNA binding protein;interpro_id=IPR000504 (RNA recognition motif domain);gene_ontology_id=GO:0003676, GO:0003723, GO:0009507, GO:0016554, GO:1900871;best_blast_hit_tair=AT1G73530.1 RNA-binding (RRM/RBD/RNP motifs) family protein;best_blast_hit_sprot=sp|Q9LIN3|RZ1A_ARATH Glycine-rich RNA-binding protein RZ1A;best_blast_hit_trembl_plants=tr|I3SK86|I3SK86_LOTJA Uncharacterized protein LjG1.1_chr2 PGSB five_prime_UTR 60772165 60772282 . + .	RNA binding protein; TAIR: AT1G73530.1 RNA-binding (RRM/RBD/RNP motifs) family protein; Swiss-Prot: sp|Q9LIN3|RZ1A_ARATH Glycine-rich RNA-binding protein RZ1A; TrEMBL-Plants: tr|I3SK86|I3SK86_LOTJA Uncharacterized protein; Found in the gene: LotjaGi2g1v0183800
LotjaGi2g1v0183800.1.nasc002	LotjaGi2g1v0183800	LotjaGi2g1v0183800	LotjaGi2g1v0183800.1.nasc002.p1																						FALSE	0.2992	644	142	0.44837	9.58447	1	0.91935	coding	LjG1.1_chr2	60772165	60776478	4314	+		GO:0003676, GO:0003723, GO:0009507, GO:0016554, GO:1900871	RNA binding protein;interpro_id=IPR000504 (RNA recognition motif domain);gene_ontology_id=GO:0003676, GO:0003723, GO:0009507, GO:0016554, GO:1900871;best_blast_hit_tair=AT1G73530.1 RNA-binding (RRM/RBD/RNP motifs) family protein;best_blast_hit_sprot=sp|Q9LIN3|RZ1A_ARATH Glycine-rich RNA-binding protein RZ1A;best_blast_hit_trembl_plants=tr|I3SK86|I3SK86_LOTJA Uncharacterized protein LjG1.1_chr2 PGSB five_prime_UTR 60772165 60772282 . + .	RNA binding protein; TAIR: AT1G73530.1 RNA-binding (RRM/RBD/RNP motifs) family protein; Swiss-Prot: sp|Q9LIN3|RZ1A_ARATH Glycine-rich RNA-binding protein RZ1A; TrEMBL-Plants: tr|I3SK86|I3SK86_LOTJA Uncharacterized protein; Found in the gene: LotjaGi2g1v0183800
LotjaGi2g1v0183800.1.nasc003	LotjaGi2g1v0183800	LotjaGi2g1v0183800	LotjaGi2g1v0183800.1.nasc003.p1																						FALSE	0.67464	2199	161	0.40245	9.42065	1	0.910009	coding	LjG1.1_chr2	60772165	60776478	4314	+		GO:0003676, GO:0003723, GO:0009507, GO:0016554, GO:1900871	RNA binding protein;interpro_id=IPR000504 (RNA recognition motif domain);gene_ontology_id=GO:0003676, GO:0003723, GO:0009507, GO:0016554, GO:1900871;best_blast_hit_tair=AT1G73530.1 RNA-binding (RRM/RBD/RNP motifs) family protein;best_blast_hit_sprot=sp|Q9LIN3|RZ1A_ARATH Glycine-rich RNA-binding protein RZ1A;best_blast_hit_trembl_plants=tr|I3SK86|I3SK86_LOTJA Uncharacterized protein LjG1.1_chr2 PGSB five_prime_UTR 60772165 60772282 . + .	RNA binding protein; TAIR: AT1G73530.1 RNA-binding (RRM/RBD/RNP motifs) family protein; Swiss-Prot: sp|Q9LIN3|RZ1A_ARATH Glycine-rich RNA-binding protein RZ1A; TrEMBL-Plants: tr|I3SK86|I3SK86_LOTJA Uncharacterized protein; Found in the gene: LotjaGi2g1v0183800
LotjaGi2g1v0183900.1	LotjaGi2g1v0183900	LotjaGi2g1v0183900	LotjaGi2g1v0183900.1.p2																						FALSE	0.00535	6809	464	0.34951	5.60833	1	1	coding	LjG1.1_chr2	60776801	60789866	13066	-		GO:0003677, GO:0005634, GO:0006351, GO:0006355	Myb transcription factor;interpro_id=IPR009057 (Homeobox domain-like);gene_ontology_id=GO:0003677, GO:0005634, GO:0006351, GO:0006355;best_blast_hit_tair=AT1G18330.2 Homeodomain-like superfamily protein;best_blast_hit_sprot=sp|B3H5A8|RVE7_ARATH Protein REVEILLE 7;best_blast_hit_trembl_plants=tr|I1MQL7|I1MQL7_SOYBN Uncharacterized protein LjG1.1_chr2 PGSB exon 60776801 60776975 . - . , Myb transcription factor;interpro_id=N.A.;gene_ontology_id=GO:0003677, GO:0005634, GO:0006351, GO:0006355;best_blast_hit_tair=AT1G18330.2 Homeodomain-like superfamily protein;best_blast_hit_sprot=sp|B3H5A8|RVE7_ARATH Protein REVEILLE 7;best_blast_hit_trembl_plants=tr|I1MQL7|I1MQL7_SOYBN Uncharacterized protein LjG1.1_chr2 PGSB three_prime_UTR 60776814 60782158 . - .	Myb transcription factor; TAIR: AT1G18330.2 Homeodomain-like superfamily protein; Swiss-Prot: sp|B3H5A8|RVE7_ARATH Protein REVEILLE 7; TrEMBL-Plants: tr|I1MQL7|I1MQL7_SOYBN Uncharacterized protein; Found in the gene: LotjaGi2g1v0183900	Myb_DNA-binding, PF00249.37, PF14223.12, PF22936.1, Pol_BBD, Retrotran_gag_2	MYB131
LotjaGi2g1v0183900.1	LotjaGi2g1v0183900	LotjaGi2g1v0183900	LotjaGi2g1v0183900.1.p1																						TRUE	0.9921	6809	464	0.34951	5.60833	1	1	coding	LjG1.1_chr2	60776801	60789866	13066	-		GO:0003677, GO:0005634, GO:0006351, GO:0006355	Myb transcription factor;interpro_id=IPR009057 (Homeobox domain-like);gene_ontology_id=GO:0003677, GO:0005634, GO:0006351, GO:0006355;best_blast_hit_tair=AT1G18330.2 Homeodomain-like superfamily protein;best_blast_hit_sprot=sp|B3H5A8|RVE7_ARATH Protein REVEILLE 7;best_blast_hit_trembl_plants=tr|I1MQL7|I1MQL7_SOYBN Uncharacterized protein LjG1.1_chr2 PGSB exon 60776801 60776975 . - . , Myb transcription factor;interpro_id=N.A.;gene_ontology_id=GO:0003677, GO:0005634, GO:0006351, GO:0006355;best_blast_hit_tair=AT1G18330.2 Homeodomain-like superfamily protein;best_blast_hit_sprot=sp|B3H5A8|RVE7_ARATH Protein REVEILLE 7;best_blast_hit_trembl_plants=tr|I1MQL7|I1MQL7_SOYBN Uncharacterized protein LjG1.1_chr2 PGSB three_prime_UTR 60776814 60782158 . - .	Myb transcription factor; TAIR: AT1G18330.2 Homeodomain-like superfamily protein; Swiss-Prot: sp|B3H5A8|RVE7_ARATH Protein REVEILLE 7; TrEMBL-Plants: tr|I1MQL7|I1MQL7_SOYBN Uncharacterized protein; Found in the gene: LotjaGi2g1v0183900	Myb_DNA-binding, PF00249.37, PF14223.12, PF22936.1, Pol_BBD, Retrotran_gag_2	MYB131
LotjaGi2g1v0183900.1.nasc001	LotjaGi2g1v0183900	LotjaGi2g1v0183900																									4693	64	0.30763	6.89198	1	0.0288279	noncoding	LjG1.1_chr2	60776801	60789866	13066	-		GO:0003677, GO:0005634, GO:0006351, GO:0006355	Myb transcription factor;interpro_id=IPR009057 (Homeobox domain-like);gene_ontology_id=GO:0003677, GO:0005634, GO:0006351, GO:0006355;best_blast_hit_tair=AT1G18330.2 Homeodomain-like superfamily protein;best_blast_hit_sprot=sp|B3H5A8|RVE7_ARATH Protein REVEILLE 7;best_blast_hit_trembl_plants=tr|I1MQL7|I1MQL7_SOYBN Uncharacterized protein LjG1.1_chr2 PGSB exon 60776801 60776975 . - . , Myb transcription factor;interpro_id=N.A.;gene_ontology_id=GO:0003677, GO:0005634, GO:0006351, GO:0006355;best_blast_hit_tair=AT1G18330.2 Homeodomain-like superfamily protein;best_blast_hit_sprot=sp|B3H5A8|RVE7_ARATH Protein REVEILLE 7;best_blast_hit_trembl_plants=tr|I1MQL7|I1MQL7_SOYBN Uncharacterized protein LjG1.1_chr2 PGSB three_prime_UTR 60776814 60782158 . - .	Myb transcription factor; TAIR: AT1G18330.2 Homeodomain-like superfamily protein; Swiss-Prot: sp|B3H5A8|RVE7_ARATH Protein REVEILLE 7; TrEMBL-Plants: tr|I1MQL7|I1MQL7_SOYBN Uncharacterized protein; Found in the gene: LotjaGi2g1v0183900	Myb_DNA-binding, PF00249.37, PF14223.12, PF22936.1, Pol_BBD, Retrotran_gag_2	MYB131
LotjaGi2g1v0183900.1.nasc002	LotjaGi2g1v0183900	LotjaGi2g1v0183900																									5530	64	0.30387	6.89198	1	0.0288687	noncoding	LjG1.1_chr2	60776801	60789866	13066	-		GO:0003677, GO:0005634, GO:0006351, GO:0006355	Myb transcription factor;interpro_id=IPR009057 (Homeobox domain-like);gene_ontology_id=GO:0003677, GO:0005634, GO:0006351, GO:0006355;best_blast_hit_tair=AT1G18330.2 Homeodomain-like superfamily protein;best_blast_hit_sprot=sp|B3H5A8|RVE7_ARATH Protein REVEILLE 7;best_blast_hit_trembl_plants=tr|I1MQL7|I1MQL7_SOYBN Uncharacterized protein LjG1.1_chr2 PGSB exon 60776801 60776975 . - . , Myb transcription factor;interpro_id=N.A.;gene_ontology_id=GO:0003677, GO:0005634, GO:0006351, GO:0006355;best_blast_hit_tair=AT1G18330.2 Homeodomain-like superfamily protein;best_blast_hit_sprot=sp|B3H5A8|RVE7_ARATH Protein REVEILLE 7;best_blast_hit_trembl_plants=tr|I1MQL7|I1MQL7_SOYBN Uncharacterized protein LjG1.1_chr2 PGSB three_prime_UTR 60776814 60782158 . - .	Myb transcription factor; TAIR: AT1G18330.2 Homeodomain-like superfamily protein; Swiss-Prot: sp|B3H5A8|RVE7_ARATH Protein REVEILLE 7; TrEMBL-Plants: tr|I1MQL7|I1MQL7_SOYBN Uncharacterized protein; Found in the gene: LotjaGi2g1v0183900	Myb_DNA-binding, PF00249.37, PF14223.12, PF22936.1, Pol_BBD, Retrotran_gag_2	MYB131
LotjaGi2g1v0183900.1.nasc003	LotjaGi2g1v0183900	LotjaGi2g1v0183900																									4769	82	0.30763	4.88931	-1	0.0601474	noncoding	LjG1.1_chr2	60776801	60789866	13066	-		GO:0003677, GO:0005634, GO:0006351, GO:0006355	Myb transcription factor;interpro_id=IPR009057 (Homeobox domain-like);gene_ontology_id=GO:0003677, GO:0005634, GO:0006351, GO:0006355;best_blast_hit_tair=AT1G18330.2 Homeodomain-like superfamily protein;best_blast_hit_sprot=sp|B3H5A8|RVE7_ARATH Protein REVEILLE 7;best_blast_hit_trembl_plants=tr|I1MQL7|I1MQL7_SOYBN Uncharacterized protein LjG1.1_chr2 PGSB exon 60776801 60776975 . - . , Myb transcription factor;interpro_id=N.A.;gene_ontology_id=GO:0003677, GO:0005634, GO:0006351, GO:0006355;best_blast_hit_tair=AT1G18330.2 Homeodomain-like superfamily protein;best_blast_hit_sprot=sp|B3H5A8|RVE7_ARATH Protein REVEILLE 7;best_blast_hit_trembl_plants=tr|I1MQL7|I1MQL7_SOYBN Uncharacterized protein LjG1.1_chr2 PGSB three_prime_UTR 60776814 60782158 . - .	Myb transcription factor; TAIR: AT1G18330.2 Homeodomain-like superfamily protein; Swiss-Prot: sp|B3H5A8|RVE7_ARATH Protein REVEILLE 7; TrEMBL-Plants: tr|I1MQL7|I1MQL7_SOYBN Uncharacterized protein; Found in the gene: LotjaGi2g1v0183900	Myb_DNA-binding, PF00249.37, PF14223.12, PF22936.1, Pol_BBD, Retrotran_gag_2	MYB131
LotjaGi2g1v0183900.1.nasc004	LotjaGi2g1v0183900	LotjaGi2g1v0183900																									4868	90	0.30347	9.2999	1	0.0714941	noncoding	LjG1.1_chr2	60776801	60789866	13066	-		GO:0003677, GO:0005634, GO:0006351, GO:0006355	Myb transcription factor;interpro_id=IPR009057 (Homeobox domain-like);gene_ontology_id=GO:0003677, GO:0005634, GO:0006351, GO:0006355;best_blast_hit_tair=AT1G18330.2 Homeodomain-like superfamily protein;best_blast_hit_sprot=sp|B3H5A8|RVE7_ARATH Protein REVEILLE 7;best_blast_hit_trembl_plants=tr|I1MQL7|I1MQL7_SOYBN Uncharacterized protein LjG1.1_chr2 PGSB exon 60776801 60776975 . - . , Myb transcription factor;interpro_id=N.A.;gene_ontology_id=GO:0003677, GO:0005634, GO:0006351, GO:0006355;best_blast_hit_tair=AT1G18330.2 Homeodomain-like superfamily protein;best_blast_hit_sprot=sp|B3H5A8|RVE7_ARATH Protein REVEILLE 7;best_blast_hit_trembl_plants=tr|I1MQL7|I1MQL7_SOYBN Uncharacterized protein LjG1.1_chr2 PGSB three_prime_UTR 60776814 60782158 . - .	Myb transcription factor; TAIR: AT1G18330.2 Homeodomain-like superfamily protein; Swiss-Prot: sp|B3H5A8|RVE7_ARATH Protein REVEILLE 7; TrEMBL-Plants: tr|I1MQL7|I1MQL7_SOYBN Uncharacterized protein; Found in the gene: LotjaGi2g1v0183900	Myb_DNA-binding, PF00249.37, PF14223.12, PF22936.1, Pol_BBD, Retrotran_gag_2	MYB131
LotjaGi2g1v0183900.1.nasc005	LotjaGi2g1v0183900	LotjaGi2g1v0183900	LotjaGi2g1v0183900.1.nasc005.p1	PF00249.37	KOG0724	F4KGY6	Myb-like DNA-binding domain	ubiquitin modification-dependent histone binding	sp|F4KGY6|RVE1_ARATH Protein REVEILLE 1 OS=Arabidopsis thaliana OX=3702 GN=RVE1 PE=1 SV=1	6.627E-07	2.002E-11	6.059E-31	42.400	51.300	85.800	46	63	120	50	46	41	105	107	106	TRUE	0.99319	5043	116	0.32048	9.59897	1	0.190213	noncoding	LjG1.1_chr2	60776801	60789866	13066	-		GO:0003677, GO:0005634, GO:0006351, GO:0006355	Myb transcription factor;interpro_id=IPR009057 (Homeobox domain-like);gene_ontology_id=GO:0003677, GO:0005634, GO:0006351, GO:0006355;best_blast_hit_tair=AT1G18330.2 Homeodomain-like superfamily protein;best_blast_hit_sprot=sp|B3H5A8|RVE7_ARATH Protein REVEILLE 7;best_blast_hit_trembl_plants=tr|I1MQL7|I1MQL7_SOYBN Uncharacterized protein LjG1.1_chr2 PGSB exon 60776801 60776975 . - . , Myb transcription factor;interpro_id=N.A.;gene_ontology_id=GO:0003677, GO:0005634, GO:0006351, GO:0006355;best_blast_hit_tair=AT1G18330.2 Homeodomain-like superfamily protein;best_blast_hit_sprot=sp|B3H5A8|RVE7_ARATH Protein REVEILLE 7;best_blast_hit_trembl_plants=tr|I1MQL7|I1MQL7_SOYBN Uncharacterized protein LjG1.1_chr2 PGSB three_prime_UTR 60776814 60782158 . - .	Myb transcription factor; TAIR: AT1G18330.2 Homeodomain-like superfamily protein; Swiss-Prot: sp|B3H5A8|RVE7_ARATH Protein REVEILLE 7; TrEMBL-Plants: tr|I1MQL7|I1MQL7_SOYBN Uncharacterized protein; Found in the gene: LotjaGi2g1v0183900	Myb_DNA-binding, PF00249.37, PF14223.12, PF22936.1, Pol_BBD, Retrotran_gag_2	MYB131
LotjaGi2g1v0183900.1.nasc006	LotjaGi2g1v0183900	LotjaGi2g1v0183900	LotjaGi2g1v0183900.1.nasc006.p1																						TRUE	0.99788	5402	250	0.34471	8.59385	1	0.993882	coding	LjG1.1_chr2	60776801	60789866	13066	-		GO:0003677, GO:0005634, GO:0006351, GO:0006355	Myb transcription factor;interpro_id=IPR009057 (Homeobox domain-like);gene_ontology_id=GO:0003677, GO:0005634, GO:0006351, GO:0006355;best_blast_hit_tair=AT1G18330.2 Homeodomain-like superfamily protein;best_blast_hit_sprot=sp|B3H5A8|RVE7_ARATH Protein REVEILLE 7;best_blast_hit_trembl_plants=tr|I1MQL7|I1MQL7_SOYBN Uncharacterized protein LjG1.1_chr2 PGSB exon 60776801 60776975 . - . , Myb transcription factor;interpro_id=N.A.;gene_ontology_id=GO:0003677, GO:0005634, GO:0006351, GO:0006355;best_blast_hit_tair=AT1G18330.2 Homeodomain-like superfamily protein;best_blast_hit_sprot=sp|B3H5A8|RVE7_ARATH Protein REVEILLE 7;best_blast_hit_trembl_plants=tr|I1MQL7|I1MQL7_SOYBN Uncharacterized protein LjG1.1_chr2 PGSB three_prime_UTR 60776814 60782158 . - .	Myb transcription factor; TAIR: AT1G18330.2 Homeodomain-like superfamily protein; Swiss-Prot: sp|B3H5A8|RVE7_ARATH Protein REVEILLE 7; TrEMBL-Plants: tr|I1MQL7|I1MQL7_SOYBN Uncharacterized protein; Found in the gene: LotjaGi2g1v0183900	Myb_DNA-binding, PF00249.37, PF14223.12, PF22936.1, Pol_BBD, Retrotran_gag_2	MYB131
LotjaGi2g1v0183900.1.nasc006	LotjaGi2g1v0183900	LotjaGi2g1v0183900	LotjaGi2g1v0183900.1.nasc006.p2																						FALSE	0.00535	5402	250	0.34471	8.59385	1	0.993882	coding	LjG1.1_chr2	60776801	60789866	13066	-		GO:0003677, GO:0005634, GO:0006351, GO:0006355	Myb transcription factor;interpro_id=IPR009057 (Homeobox domain-like);gene_ontology_id=GO:0003677, GO:0005634, GO:0006351, GO:0006355;best_blast_hit_tair=AT1G18330.2 Homeodomain-like superfamily protein;best_blast_hit_sprot=sp|B3H5A8|RVE7_ARATH Protein REVEILLE 7;best_blast_hit_trembl_plants=tr|I1MQL7|I1MQL7_SOYBN Uncharacterized protein LjG1.1_chr2 PGSB exon 60776801 60776975 . - . , Myb transcription factor;interpro_id=N.A.;gene_ontology_id=GO:0003677, GO:0005634, GO:0006351, GO:0006355;best_blast_hit_tair=AT1G18330.2 Homeodomain-like superfamily protein;best_blast_hit_sprot=sp|B3H5A8|RVE7_ARATH Protein REVEILLE 7;best_blast_hit_trembl_plants=tr|I1MQL7|I1MQL7_SOYBN Uncharacterized protein LjG1.1_chr2 PGSB three_prime_UTR 60776814 60782158 . - .	Myb transcription factor; TAIR: AT1G18330.2 Homeodomain-like superfamily protein; Swiss-Prot: sp|B3H5A8|RVE7_ARATH Protein REVEILLE 7; TrEMBL-Plants: tr|I1MQL7|I1MQL7_SOYBN Uncharacterized protein; Found in the gene: LotjaGi2g1v0183900	Myb_DNA-binding, PF00249.37, PF14223.12, PF22936.1, Pol_BBD, Retrotran_gag_2	MYB131
LotjaGi2g1v0183900.1.nasc007	LotjaGi2g1v0183900	LotjaGi2g1v0183900	LotjaGi2g1v0183900.1.nasc007.p2																						FALSE	0.00535	11096	464	0.39573	5.60833	1	1	coding	LjG1.1_chr2	60776801	60789866	13066	-		GO:0003677, GO:0005634, GO:0006351, GO:0006355	Myb transcription factor;interpro_id=IPR009057 (Homeobox domain-like);gene_ontology_id=GO:0003677, GO:0005634, GO:0006351, GO:0006355;best_blast_hit_tair=AT1G18330.2 Homeodomain-like superfamily protein;best_blast_hit_sprot=sp|B3H5A8|RVE7_ARATH Protein REVEILLE 7;best_blast_hit_trembl_plants=tr|I1MQL7|I1MQL7_SOYBN Uncharacterized protein LjG1.1_chr2 PGSB exon 60776801 60776975 . - . , Myb transcription factor;interpro_id=N.A.;gene_ontology_id=GO:0003677, GO:0005634, GO:0006351, GO:0006355;best_blast_hit_tair=AT1G18330.2 Homeodomain-like superfamily protein;best_blast_hit_sprot=sp|B3H5A8|RVE7_ARATH Protein REVEILLE 7;best_blast_hit_trembl_plants=tr|I1MQL7|I1MQL7_SOYBN Uncharacterized protein LjG1.1_chr2 PGSB three_prime_UTR 60776814 60782158 . - .	Myb transcription factor; TAIR: AT1G18330.2 Homeodomain-like superfamily protein; Swiss-Prot: sp|B3H5A8|RVE7_ARATH Protein REVEILLE 7; TrEMBL-Plants: tr|I1MQL7|I1MQL7_SOYBN Uncharacterized protein; Found in the gene: LotjaGi2g1v0183900	Myb_DNA-binding, PF00249.37, PF14223.12, PF22936.1, Pol_BBD, Retrotran_gag_2	MYB131
LotjaGi2g1v0183900.1.nasc007	LotjaGi2g1v0183900	LotjaGi2g1v0183900	LotjaGi2g1v0183900.1.nasc007.p3																						TRUE	0.9979	11096	464	0.39573	5.60833	1	1	coding	LjG1.1_chr2	60776801	60789866	13066	-		GO:0003677, GO:0005634, GO:0006351, GO:0006355	Myb transcription factor;interpro_id=IPR009057 (Homeobox domain-like);gene_ontology_id=GO:0003677, GO:0005634, GO:0006351, GO:0006355;best_blast_hit_tair=AT1G18330.2 Homeodomain-like superfamily protein;best_blast_hit_sprot=sp|B3H5A8|RVE7_ARATH Protein REVEILLE 7;best_blast_hit_trembl_plants=tr|I1MQL7|I1MQL7_SOYBN Uncharacterized protein LjG1.1_chr2 PGSB exon 60776801 60776975 . - . , Myb transcription factor;interpro_id=N.A.;gene_ontology_id=GO:0003677, GO:0005634, GO:0006351, GO:0006355;best_blast_hit_tair=AT1G18330.2 Homeodomain-like superfamily protein;best_blast_hit_sprot=sp|B3H5A8|RVE7_ARATH Protein REVEILLE 7;best_blast_hit_trembl_plants=tr|I1MQL7|I1MQL7_SOYBN Uncharacterized protein LjG1.1_chr2 PGSB three_prime_UTR 60776814 60782158 . - .	Myb transcription factor; TAIR: AT1G18330.2 Homeodomain-like superfamily protein; Swiss-Prot: sp|B3H5A8|RVE7_ARATH Protein REVEILLE 7; TrEMBL-Plants: tr|I1MQL7|I1MQL7_SOYBN Uncharacterized protein; Found in the gene: LotjaGi2g1v0183900	Myb_DNA-binding, PF00249.37, PF14223.12, PF22936.1, Pol_BBD, Retrotran_gag_2	MYB131
LotjaGi2g1v0183900.1.nasc007	LotjaGi2g1v0183900	LotjaGi2g1v0183900	LotjaGi2g1v0183900.1.nasc007.p6																						TRUE	0.97919	11096	464	0.39573	5.60833	1	1	coding	LjG1.1_chr2	60776801	60789866	13066	-		GO:0003677, GO:0005634, GO:0006351, GO:0006355	Myb transcription factor;interpro_id=IPR009057 (Homeobox domain-like);gene_ontology_id=GO:0003677, GO:0005634, GO:0006351, GO:0006355;best_blast_hit_tair=AT1G18330.2 Homeodomain-like superfamily protein;best_blast_hit_sprot=sp|B3H5A8|RVE7_ARATH Protein REVEILLE 7;best_blast_hit_trembl_plants=tr|I1MQL7|I1MQL7_SOYBN Uncharacterized protein LjG1.1_chr2 PGSB exon 60776801 60776975 . - . , Myb transcription factor;interpro_id=N.A.;gene_ontology_id=GO:0003677, GO:0005634, GO:0006351, GO:0006355;best_blast_hit_tair=AT1G18330.2 Homeodomain-like superfamily protein;best_blast_hit_sprot=sp|B3H5A8|RVE7_ARATH Protein REVEILLE 7;best_blast_hit_trembl_plants=tr|I1MQL7|I1MQL7_SOYBN Uncharacterized protein LjG1.1_chr2 PGSB three_prime_UTR 60776814 60782158 . - .	Myb transcription factor; TAIR: AT1G18330.2 Homeodomain-like superfamily protein; Swiss-Prot: sp|B3H5A8|RVE7_ARATH Protein REVEILLE 7; TrEMBL-Plants: tr|I1MQL7|I1MQL7_SOYBN Uncharacterized protein; Found in the gene: LotjaGi2g1v0183900	Myb_DNA-binding, PF00249.37, PF14223.12, PF22936.1, Pol_BBD, Retrotran_gag_2	MYB131
LotjaGi2g1v0183900.1.nasc007	LotjaGi2g1v0183900	LotjaGi2g1v0183900	LotjaGi2g1v0183900.1.nasc007.p1																						TRUE	0.9921	11096	464	0.39573	5.60833	1	1	coding	LjG1.1_chr2	60776801	60789866	13066	-		GO:0003677, GO:0005634, GO:0006351, GO:0006355	Myb transcription factor;interpro_id=IPR009057 (Homeobox domain-like);gene_ontology_id=GO:0003677, GO:0005634, GO:0006351, GO:0006355;best_blast_hit_tair=AT1G18330.2 Homeodomain-like superfamily protein;best_blast_hit_sprot=sp|B3H5A8|RVE7_ARATH Protein REVEILLE 7;best_blast_hit_trembl_plants=tr|I1MQL7|I1MQL7_SOYBN Uncharacterized protein LjG1.1_chr2 PGSB exon 60776801 60776975 . - . , Myb transcription factor;interpro_id=N.A.;gene_ontology_id=GO:0003677, GO:0005634, GO:0006351, GO:0006355;best_blast_hit_tair=AT1G18330.2 Homeodomain-like superfamily protein;best_blast_hit_sprot=sp|B3H5A8|RVE7_ARATH Protein REVEILLE 7;best_blast_hit_trembl_plants=tr|I1MQL7|I1MQL7_SOYBN Uncharacterized protein LjG1.1_chr2 PGSB three_prime_UTR 60776814 60782158 . - .	Myb transcription factor; TAIR: AT1G18330.2 Homeodomain-like superfamily protein; Swiss-Prot: sp|B3H5A8|RVE7_ARATH Protein REVEILLE 7; TrEMBL-Plants: tr|I1MQL7|I1MQL7_SOYBN Uncharacterized protein; Found in the gene: LotjaGi2g1v0183900	Myb_DNA-binding, PF00249.37, PF14223.12, PF22936.1, Pol_BBD, Retrotran_gag_2	MYB131
LotjaGi2g1v0183900.1.nasc007	LotjaGi2g1v0183900	LotjaGi2g1v0183900	LotjaGi2g1v0183900.1.nasc007.p5																						TRUE	0.99932	11096	464	0.39573	5.60833	1	1	coding	LjG1.1_chr2	60776801	60789866	13066	-		GO:0003677, GO:0005634, GO:0006351, GO:0006355	Myb transcription factor;interpro_id=IPR009057 (Homeobox domain-like);gene_ontology_id=GO:0003677, GO:0005634, GO:0006351, GO:0006355;best_blast_hit_tair=AT1G18330.2 Homeodomain-like superfamily protein;best_blast_hit_sprot=sp|B3H5A8|RVE7_ARATH Protein REVEILLE 7;best_blast_hit_trembl_plants=tr|I1MQL7|I1MQL7_SOYBN Uncharacterized protein LjG1.1_chr2 PGSB exon 60776801 60776975 . - . , Myb transcription factor;interpro_id=N.A.;gene_ontology_id=GO:0003677, GO:0005634, GO:0006351, GO:0006355;best_blast_hit_tair=AT1G18330.2 Homeodomain-like superfamily protein;best_blast_hit_sprot=sp|B3H5A8|RVE7_ARATH Protein REVEILLE 7;best_blast_hit_trembl_plants=tr|I1MQL7|I1MQL7_SOYBN Uncharacterized protein LjG1.1_chr2 PGSB three_prime_UTR 60776814 60782158 . - .	Myb transcription factor; TAIR: AT1G18330.2 Homeodomain-like superfamily protein; Swiss-Prot: sp|B3H5A8|RVE7_ARATH Protein REVEILLE 7; TrEMBL-Plants: tr|I1MQL7|I1MQL7_SOYBN Uncharacterized protein; Found in the gene: LotjaGi2g1v0183900	Myb_DNA-binding, PF00249.37, PF14223.12, PF22936.1, Pol_BBD, Retrotran_gag_2	MYB131
LotjaGi2g1v0183900.1.nasc007	LotjaGi2g1v0183900	LotjaGi2g1v0183900	LotjaGi2g1v0183900.1.nasc007.p4																						FALSE	0.89738	11096	464	0.39573	5.60833	1	1	coding	LjG1.1_chr2	60776801	60789866	13066	-		GO:0003677, GO:0005634, GO:0006351, GO:0006355	Myb transcription factor;interpro_id=IPR009057 (Homeobox domain-like);gene_ontology_id=GO:0003677, GO:0005634, GO:0006351, GO:0006355;best_blast_hit_tair=AT1G18330.2 Homeodomain-like superfamily protein;best_blast_hit_sprot=sp|B3H5A8|RVE7_ARATH Protein REVEILLE 7;best_blast_hit_trembl_plants=tr|I1MQL7|I1MQL7_SOYBN Uncharacterized protein LjG1.1_chr2 PGSB exon 60776801 60776975 . - . , Myb transcription factor;interpro_id=N.A.;gene_ontology_id=GO:0003677, GO:0005634, GO:0006351, GO:0006355;best_blast_hit_tair=AT1G18330.2 Homeodomain-like superfamily protein;best_blast_hit_sprot=sp|B3H5A8|RVE7_ARATH Protein REVEILLE 7;best_blast_hit_trembl_plants=tr|I1MQL7|I1MQL7_SOYBN Uncharacterized protein LjG1.1_chr2 PGSB three_prime_UTR 60776814 60782158 . - .	Myb transcription factor; TAIR: AT1G18330.2 Homeodomain-like superfamily protein; Swiss-Prot: sp|B3H5A8|RVE7_ARATH Protein REVEILLE 7; TrEMBL-Plants: tr|I1MQL7|I1MQL7_SOYBN Uncharacterized protein; Found in the gene: LotjaGi2g1v0183900	Myb_DNA-binding, PF00249.37, PF14223.12, PF22936.1, Pol_BBD, Retrotran_gag_2	MYB131
LotjaGi2g1v0183900.2	LotjaGi2g1v0183900	LotjaGi2g1v0183900	LotjaGi2g1v0183900.2.p4																						FALSE	0.89738	11258	464	0.38187	5.60833	1	1	coding	LjG1.1_chr2	60776801	60789866	13066	-		GO:0003677, GO:0005634, GO:0006351, GO:0006355	Myb transcription factor;interpro_id=IPR009057 (Homeobox domain-like);gene_ontology_id=GO:0003677, GO:0005634, GO:0006351, GO:0006355;best_blast_hit_tair=AT1G18330.2 Homeodomain-like superfamily protein;best_blast_hit_sprot=sp|B3H5A8|RVE7_ARATH Protein REVEILLE 7;best_blast_hit_trembl_plants=tr|I1MQL7|I1MQL7_SOYBN Uncharacterized protein LjG1.1_chr2 PGSB exon 60776801 60776975 . - . , Myb transcription factor;interpro_id=N.A.;gene_ontology_id=GO:0003677, GO:0005634, GO:0006351, GO:0006355;best_blast_hit_tair=AT1G18330.2 Homeodomain-like superfamily protein;best_blast_hit_sprot=sp|B3H5A8|RVE7_ARATH Protein REVEILLE 7;best_blast_hit_trembl_plants=tr|I1MQL7|I1MQL7_SOYBN Uncharacterized protein LjG1.1_chr2 PGSB three_prime_UTR 60776814 60782158 . - .	Myb transcription factor; TAIR: AT1G18330.2 Homeodomain-like superfamily protein; Swiss-Prot: sp|B3H5A8|RVE7_ARATH Protein REVEILLE 7; TrEMBL-Plants: tr|I1MQL7|I1MQL7_SOYBN Uncharacterized protein; Found in the gene: LotjaGi2g1v0183900	Myb_DNA-binding, PF00249.37, PF14223.12, PF22936.1, Pol_BBD, Retrotran_gag_2	MYB131
LotjaGi2g1v0183900.2	LotjaGi2g1v0183900	LotjaGi2g1v0183900	LotjaGi2g1v0183900.2.p6																						TRUE	0.97919	11258	464	0.38187	5.60833	1	1	coding	LjG1.1_chr2	60776801	60789866	13066	-		GO:0003677, GO:0005634, GO:0006351, GO:0006355	Myb transcription factor;interpro_id=IPR009057 (Homeobox domain-like);gene_ontology_id=GO:0003677, GO:0005634, GO:0006351, GO:0006355;best_blast_hit_tair=AT1G18330.2 Homeodomain-like superfamily protein;best_blast_hit_sprot=sp|B3H5A8|RVE7_ARATH Protein REVEILLE 7;best_blast_hit_trembl_plants=tr|I1MQL7|I1MQL7_SOYBN Uncharacterized protein LjG1.1_chr2 PGSB exon 60776801 60776975 . - . , Myb transcription factor;interpro_id=N.A.;gene_ontology_id=GO:0003677, GO:0005634, GO:0006351, GO:0006355;best_blast_hit_tair=AT1G18330.2 Homeodomain-like superfamily protein;best_blast_hit_sprot=sp|B3H5A8|RVE7_ARATH Protein REVEILLE 7;best_blast_hit_trembl_plants=tr|I1MQL7|I1MQL7_SOYBN Uncharacterized protein LjG1.1_chr2 PGSB three_prime_UTR 60776814 60782158 . - .	Myb transcription factor; TAIR: AT1G18330.2 Homeodomain-like superfamily protein; Swiss-Prot: sp|B3H5A8|RVE7_ARATH Protein REVEILLE 7; TrEMBL-Plants: tr|I1MQL7|I1MQL7_SOYBN Uncharacterized protein; Found in the gene: LotjaGi2g1v0183900	Myb_DNA-binding, PF00249.37, PF14223.12, PF22936.1, Pol_BBD, Retrotran_gag_2	MYB131
LotjaGi2g1v0183900.2	LotjaGi2g1v0183900	LotjaGi2g1v0183900	LotjaGi2g1v0183900.2.p5																						TRUE	0.99932	11258	464	0.38187	5.60833	1	1	coding	LjG1.1_chr2	60776801	60789866	13066	-		GO:0003677, GO:0005634, GO:0006351, GO:0006355	Myb transcription factor;interpro_id=IPR009057 (Homeobox domain-like);gene_ontology_id=GO:0003677, GO:0005634, GO:0006351, GO:0006355;best_blast_hit_tair=AT1G18330.2 Homeodomain-like superfamily protein;best_blast_hit_sprot=sp|B3H5A8|RVE7_ARATH Protein REVEILLE 7;best_blast_hit_trembl_plants=tr|I1MQL7|I1MQL7_SOYBN Uncharacterized protein LjG1.1_chr2 PGSB exon 60776801 60776975 . - . , Myb transcription factor;interpro_id=N.A.;gene_ontology_id=GO:0003677, GO:0005634, GO:0006351, GO:0006355;best_blast_hit_tair=AT1G18330.2 Homeodomain-like superfamily protein;best_blast_hit_sprot=sp|B3H5A8|RVE7_ARATH Protein REVEILLE 7;best_blast_hit_trembl_plants=tr|I1MQL7|I1MQL7_SOYBN Uncharacterized protein LjG1.1_chr2 PGSB three_prime_UTR 60776814 60782158 . - .	Myb transcription factor; TAIR: AT1G18330.2 Homeodomain-like superfamily protein; Swiss-Prot: sp|B3H5A8|RVE7_ARATH Protein REVEILLE 7; TrEMBL-Plants: tr|I1MQL7|I1MQL7_SOYBN Uncharacterized protein; Found in the gene: LotjaGi2g1v0183900	Myb_DNA-binding, PF00249.37, PF14223.12, PF22936.1, Pol_BBD, Retrotran_gag_2	MYB131
LotjaGi2g1v0183900.2	LotjaGi2g1v0183900	LotjaGi2g1v0183900	LotjaGi2g1v0183900.2.p2																						FALSE	0.00535	11258	464	0.38187	5.60833	1	1	coding	LjG1.1_chr2	60776801	60789866	13066	-		GO:0003677, GO:0005634, GO:0006351, GO:0006355	Myb transcription factor;interpro_id=IPR009057 (Homeobox domain-like);gene_ontology_id=GO:0003677, GO:0005634, GO:0006351, GO:0006355;best_blast_hit_tair=AT1G18330.2 Homeodomain-like superfamily protein;best_blast_hit_sprot=sp|B3H5A8|RVE7_ARATH Protein REVEILLE 7;best_blast_hit_trembl_plants=tr|I1MQL7|I1MQL7_SOYBN Uncharacterized protein LjG1.1_chr2 PGSB exon 60776801 60776975 . - . , Myb transcription factor;interpro_id=N.A.;gene_ontology_id=GO:0003677, GO:0005634, GO:0006351, GO:0006355;best_blast_hit_tair=AT1G18330.2 Homeodomain-like superfamily protein;best_blast_hit_sprot=sp|B3H5A8|RVE7_ARATH Protein REVEILLE 7;best_blast_hit_trembl_plants=tr|I1MQL7|I1MQL7_SOYBN Uncharacterized protein LjG1.1_chr2 PGSB three_prime_UTR 60776814 60782158 . - .	Myb transcription factor; TAIR: AT1G18330.2 Homeodomain-like superfamily protein; Swiss-Prot: sp|B3H5A8|RVE7_ARATH Protein REVEILLE 7; TrEMBL-Plants: tr|I1MQL7|I1MQL7_SOYBN Uncharacterized protein; Found in the gene: LotjaGi2g1v0183900	Myb_DNA-binding, PF00249.37, PF14223.12, PF22936.1, Pol_BBD, Retrotran_gag_2	MYB131
LotjaGi2g1v0183900.2	LotjaGi2g1v0183900	LotjaGi2g1v0183900	LotjaGi2g1v0183900.2.p1																						TRUE	0.9921	11258	464	0.38187	5.60833	1	1	coding	LjG1.1_chr2	60776801	60789866	13066	-		GO:0003677, GO:0005634, GO:0006351, GO:0006355	Myb transcription factor;interpro_id=IPR009057 (Homeobox domain-like);gene_ontology_id=GO:0003677, GO:0005634, GO:0006351, GO:0006355;best_blast_hit_tair=AT1G18330.2 Homeodomain-like superfamily protein;best_blast_hit_sprot=sp|B3H5A8|RVE7_ARATH Protein REVEILLE 7;best_blast_hit_trembl_plants=tr|I1MQL7|I1MQL7_SOYBN Uncharacterized protein LjG1.1_chr2 PGSB exon 60776801 60776975 . - . , Myb transcription factor;interpro_id=N.A.;gene_ontology_id=GO:0003677, GO:0005634, GO:0006351, GO:0006355;best_blast_hit_tair=AT1G18330.2 Homeodomain-like superfamily protein;best_blast_hit_sprot=sp|B3H5A8|RVE7_ARATH Protein REVEILLE 7;best_blast_hit_trembl_plants=tr|I1MQL7|I1MQL7_SOYBN Uncharacterized protein LjG1.1_chr2 PGSB three_prime_UTR 60776814 60782158 . - .	Myb transcription factor; TAIR: AT1G18330.2 Homeodomain-like superfamily protein; Swiss-Prot: sp|B3H5A8|RVE7_ARATH Protein REVEILLE 7; TrEMBL-Plants: tr|I1MQL7|I1MQL7_SOYBN Uncharacterized protein; Found in the gene: LotjaGi2g1v0183900	Myb_DNA-binding, PF00249.37, PF14223.12, PF22936.1, Pol_BBD, Retrotran_gag_2	MYB131
LotjaGi2g1v0183900.2	LotjaGi2g1v0183900	LotjaGi2g1v0183900	LotjaGi2g1v0183900.2.p3																						TRUE	0.9979	11258	464	0.38187	5.60833	1	1	coding	LjG1.1_chr2	60776801	60789866	13066	-		GO:0003677, GO:0005634, GO:0006351, GO:0006355	Myb transcription factor;interpro_id=IPR009057 (Homeobox domain-like);gene_ontology_id=GO:0003677, GO:0005634, GO:0006351, GO:0006355;best_blast_hit_tair=AT1G18330.2 Homeodomain-like superfamily protein;best_blast_hit_sprot=sp|B3H5A8|RVE7_ARATH Protein REVEILLE 7;best_blast_hit_trembl_plants=tr|I1MQL7|I1MQL7_SOYBN Uncharacterized protein LjG1.1_chr2 PGSB exon 60776801 60776975 . - . , Myb transcription factor;interpro_id=N.A.;gene_ontology_id=GO:0003677, GO:0005634, GO:0006351, GO:0006355;best_blast_hit_tair=AT1G18330.2 Homeodomain-like superfamily protein;best_blast_hit_sprot=sp|B3H5A8|RVE7_ARATH Protein REVEILLE 7;best_blast_hit_trembl_plants=tr|I1MQL7|I1MQL7_SOYBN Uncharacterized protein LjG1.1_chr2 PGSB three_prime_UTR 60776814 60782158 . - .	Myb transcription factor; TAIR: AT1G18330.2 Homeodomain-like superfamily protein; Swiss-Prot: sp|B3H5A8|RVE7_ARATH Protein REVEILLE 7; TrEMBL-Plants: tr|I1MQL7|I1MQL7_SOYBN Uncharacterized protein; Found in the gene: LotjaGi2g1v0183900	Myb_DNA-binding, PF00249.37, PF14223.12, PF22936.1, Pol_BBD, Retrotran_gag_2	MYB131
LotjaGi2g1v0184000_LC.1	LotjaGi2g1v0184000_LC	LotjaGi2g1v0184000_LC																									1267	106	0.24904	8.76533	-1	0.156876	noncoding	LjG1.1_chr2	60819758	60821024	1267	-			ENOYL-ACP REDUCTASE 1 family protein;interpro_id=N.A.;gene_ontology_id=N.A.;best_blast_hit_tair=AT2G05990.1 NAD(P)-binding Rossmann-fold superfamily protein;best_blast_hit_sprot=sp|Q9RX14|PYRD_DEIRA Dihydroorotate dehydrogenase (quinone);best_blast_hit_trembl_plants=tr|A0A1D6FQW8|A0A1D6FQW8_MAIZE Uncharacterized protein LjG1.1_chr2 PGSB CDS 60819758 60820075 . - 0
LotjaGi2g1v0184100_LC.1	LotjaGi2g1v0184100_LC	LotjaGi2g1v0184100_LC	LotjaGi2g1v0184100_LC.1.p2																						TRUE	0.97008	4634	143	0.33112	9.02959	1	0.466739	noncoding	LjG1.1_chr2	60849240	60854732	5493	-			serine/threonine protein kinase 3;interpro_id=N.A.;gene_ontology_id=N.A.;best_blast_hit_tair=AT5G08160.2 serine/threonine protein kinase 3;best_blast_hit_sprot=sp|Q54P69|PSIM_DICDI Protein psiM;best_blast_hit_trembl_plants=tr|A0A0V0H0V4|A0A0V0H0V4_SOLCH Putative ovule protein LjG1.1_chr2 PGSB exon 60849240 60850124 . - . , Importin-9;interpro_id=N.A.;gene_ontology_id=N.A.;best_blast_hit_tair=AT1G26170.1 ARM repeat superfamily protein;best_blast_hit_sprot=sp|Q6ME32|CLPP1_PARUW ATP-dependent Clp protease proteolytic subunit 1;best_blast_hit_trembl_plants=tr|V7C7Q4|V7C7Q4_PHAVU Uncharacterized protein LjG1.1_chr2 PGSB three_prime_UTR 60849795 60849962 . - .
LotjaGi2g1v0184100_LC.1	LotjaGi2g1v0184100_LC	LotjaGi2g1v0184100_LC	LotjaGi2g1v0184100_LC.1.p3																						FALSE	0.00341	4634	143	0.33112	9.02959	1	0.466739	noncoding	LjG1.1_chr2	60849240	60854732	5493	-			serine/threonine protein kinase 3;interpro_id=N.A.;gene_ontology_id=N.A.;best_blast_hit_tair=AT5G08160.2 serine/threonine protein kinase 3;best_blast_hit_sprot=sp|Q54P69|PSIM_DICDI Protein psiM;best_blast_hit_trembl_plants=tr|A0A0V0H0V4|A0A0V0H0V4_SOLCH Putative ovule protein LjG1.1_chr2 PGSB exon 60849240 60850124 . - . , Importin-9;interpro_id=N.A.;gene_ontology_id=N.A.;best_blast_hit_tair=AT1G26170.1 ARM repeat superfamily protein;best_blast_hit_sprot=sp|Q6ME32|CLPP1_PARUW ATP-dependent Clp protease proteolytic subunit 1;best_blast_hit_trembl_plants=tr|V7C7Q4|V7C7Q4_PHAVU Uncharacterized protein LjG1.1_chr2 PGSB three_prime_UTR 60849795 60849962 . - .
LotjaGi2g1v0184100_LC.1	LotjaGi2g1v0184100_LC	LotjaGi2g1v0184100_LC	LotjaGi2g1v0184100_LC.1.p1																						TRUE	0.9527	4634	143	0.33112	9.02959	1	0.466739	noncoding	LjG1.1_chr2	60849240	60854732	5493	-			serine/threonine protein kinase 3;interpro_id=N.A.;gene_ontology_id=N.A.;best_blast_hit_tair=AT5G08160.2 serine/threonine protein kinase 3;best_blast_hit_sprot=sp|Q54P69|PSIM_DICDI Protein psiM;best_blast_hit_trembl_plants=tr|A0A0V0H0V4|A0A0V0H0V4_SOLCH Putative ovule protein LjG1.1_chr2 PGSB exon 60849240 60850124 . - . , Importin-9;interpro_id=N.A.;gene_ontology_id=N.A.;best_blast_hit_tair=AT1G26170.1 ARM repeat superfamily protein;best_blast_hit_sprot=sp|Q6ME32|CLPP1_PARUW ATP-dependent Clp protease proteolytic subunit 1;best_blast_hit_trembl_plants=tr|V7C7Q4|V7C7Q4_PHAVU Uncharacterized protein LjG1.1_chr2 PGSB three_prime_UTR 60849795 60849962 . - .
LotjaGi2g1v0184100_LC.1.nasc001	LotjaGi2g1v0184100_LC	LotjaGi2g1v0184100_LC	LotjaGi2g1v0184100_LC.1.nasc001.p1																						TRUE	0.97008	1919	123	0.43179	5.14827	1	0.888962	coding	LjG1.1_chr2	60849240	60854732	5493	-			serine/threonine protein kinase 3;interpro_id=N.A.;gene_ontology_id=N.A.;best_blast_hit_tair=AT5G08160.2 serine/threonine protein kinase 3;best_blast_hit_sprot=sp|Q54P69|PSIM_DICDI Protein psiM;best_blast_hit_trembl_plants=tr|A0A0V0H0V4|A0A0V0H0V4_SOLCH Putative ovule protein LjG1.1_chr2 PGSB exon 60849240 60850124 . - . , Importin-9;interpro_id=N.A.;gene_ontology_id=N.A.;best_blast_hit_tair=AT1G26170.1 ARM repeat superfamily protein;best_blast_hit_sprot=sp|Q6ME32|CLPP1_PARUW ATP-dependent Clp protease proteolytic subunit 1;best_blast_hit_trembl_plants=tr|V7C7Q4|V7C7Q4_PHAVU Uncharacterized protein LjG1.1_chr2 PGSB three_prime_UTR 60849795 60849962 . - .
LotjaGi2g1v0184100_LC.1.nasc002	LotjaGi2g1v0184100_LC	LotjaGi2g1v0184100_LC	LotjaGi2g1v0184100_LC.1.nasc002.p1																						TRUE	0.97008	3005	123	0.38419	5.14827	1	0.794334	coding	LjG1.1_chr2	60849240	60854732	5493	-			serine/threonine protein kinase 3;interpro_id=N.A.;gene_ontology_id=N.A.;best_blast_hit_tair=AT5G08160.2 serine/threonine protein kinase 3;best_blast_hit_sprot=sp|Q54P69|PSIM_DICDI Protein psiM;best_blast_hit_trembl_plants=tr|A0A0V0H0V4|A0A0V0H0V4_SOLCH Putative ovule protein LjG1.1_chr2 PGSB exon 60849240 60850124 . - . , Importin-9;interpro_id=N.A.;gene_ontology_id=N.A.;best_blast_hit_tair=AT1G26170.1 ARM repeat superfamily protein;best_blast_hit_sprot=sp|Q6ME32|CLPP1_PARUW ATP-dependent Clp protease proteolytic subunit 1;best_blast_hit_trembl_plants=tr|V7C7Q4|V7C7Q4_PHAVU Uncharacterized protein LjG1.1_chr2 PGSB three_prime_UTR 60849795 60849962 . - .
LotjaGi2g1v0184100_LC.1.nasc003	LotjaGi2g1v0184100_LC	LotjaGi2g1v0184100_LC	LotjaGi2g1v0184100_LC.1.nasc003.p1																						TRUE	0.9527	4291	143	0.35162	9.02959	1	0.576195	coding	LjG1.1_chr2	60849240	60854732	5493	-			serine/threonine protein kinase 3;interpro_id=N.A.;gene_ontology_id=N.A.;best_blast_hit_tair=AT5G08160.2 serine/threonine protein kinase 3;best_blast_hit_sprot=sp|Q54P69|PSIM_DICDI Protein psiM;best_blast_hit_trembl_plants=tr|A0A0V0H0V4|A0A0V0H0V4_SOLCH Putative ovule protein LjG1.1_chr2 PGSB exon 60849240 60850124 . - . , Importin-9;interpro_id=N.A.;gene_ontology_id=N.A.;best_blast_hit_tair=AT1G26170.1 ARM repeat superfamily protein;best_blast_hit_sprot=sp|Q6ME32|CLPP1_PARUW ATP-dependent Clp protease proteolytic subunit 1;best_blast_hit_trembl_plants=tr|V7C7Q4|V7C7Q4_PHAVU Uncharacterized protein LjG1.1_chr2 PGSB three_prime_UTR 60849795 60849962 . - .
LotjaGi2g1v0184100_LC.1.nasc003	LotjaGi2g1v0184100_LC	LotjaGi2g1v0184100_LC	LotjaGi2g1v0184100_LC.1.nasc003.p3																						FALSE	0.00341	4291	143	0.35162	9.02959	1	0.576195	coding	LjG1.1_chr2	60849240	60854732	5493	-			serine/threonine protein kinase 3;interpro_id=N.A.;gene_ontology_id=N.A.;best_blast_hit_tair=AT5G08160.2 serine/threonine protein kinase 3;best_blast_hit_sprot=sp|Q54P69|PSIM_DICDI Protein psiM;best_blast_hit_trembl_plants=tr|A0A0V0H0V4|A0A0V0H0V4_SOLCH Putative ovule protein LjG1.1_chr2 PGSB exon 60849240 60850124 . - . , Importin-9;interpro_id=N.A.;gene_ontology_id=N.A.;best_blast_hit_tair=AT1G26170.1 ARM repeat superfamily protein;best_blast_hit_sprot=sp|Q6ME32|CLPP1_PARUW ATP-dependent Clp protease proteolytic subunit 1;best_blast_hit_trembl_plants=tr|V7C7Q4|V7C7Q4_PHAVU Uncharacterized protein LjG1.1_chr2 PGSB three_prime_UTR 60849795 60849962 . - .
LotjaGi2g1v0184100_LC.1.nasc003	LotjaGi2g1v0184100_LC	LotjaGi2g1v0184100_LC	LotjaGi2g1v0184100_LC.1.nasc003.p2																						TRUE	0.97008	4291	143	0.35162	9.02959	1	0.576195	coding	LjG1.1_chr2	60849240	60854732	5493	-			serine/threonine protein kinase 3;interpro_id=N.A.;gene_ontology_id=N.A.;best_blast_hit_tair=AT5G08160.2 serine/threonine protein kinase 3;best_blast_hit_sprot=sp|Q54P69|PSIM_DICDI Protein psiM;best_blast_hit_trembl_plants=tr|A0A0V0H0V4|A0A0V0H0V4_SOLCH Putative ovule protein LjG1.1_chr2 PGSB exon 60849240 60850124 . - . , Importin-9;interpro_id=N.A.;gene_ontology_id=N.A.;best_blast_hit_tair=AT1G26170.1 ARM repeat superfamily protein;best_blast_hit_sprot=sp|Q6ME32|CLPP1_PARUW ATP-dependent Clp protease proteolytic subunit 1;best_blast_hit_trembl_plants=tr|V7C7Q4|V7C7Q4_PHAVU Uncharacterized protein LjG1.1_chr2 PGSB three_prime_UTR 60849795 60849962 . - .
LotjaGi2g1v0184100_LC.2	LotjaGi2g1v0184100_LC	LotjaGi2g1v0184100_LC	LotjaGi2g1v0184100_LC.2.p1																						TRUE	0.97008	2404	138	0.35479	10.2354	1	0.483218	noncoding	LjG1.1_chr2	60849240	60854732	5493	-			serine/threonine protein kinase 3;interpro_id=N.A.;gene_ontology_id=N.A.;best_blast_hit_tair=AT5G08160.2 serine/threonine protein kinase 3;best_blast_hit_sprot=sp|Q54P69|PSIM_DICDI Protein psiM;best_blast_hit_trembl_plants=tr|A0A0V0H0V4|A0A0V0H0V4_SOLCH Putative ovule protein LjG1.1_chr2 PGSB exon 60849240 60850124 . - . , Importin-9;interpro_id=N.A.;gene_ontology_id=N.A.;best_blast_hit_tair=AT1G26170.1 ARM repeat superfamily protein;best_blast_hit_sprot=sp|Q6ME32|CLPP1_PARUW ATP-dependent Clp protease proteolytic subunit 1;best_blast_hit_trembl_plants=tr|V7C7Q4|V7C7Q4_PHAVU Uncharacterized protein LjG1.1_chr2 PGSB three_prime_UTR 60849795 60849962 . - .
LotjaGi2g1v0184100_LC.2	LotjaGi2g1v0184100_LC	LotjaGi2g1v0184100_LC	LotjaGi2g1v0184100_LC.2.p2																						FALSE	0.28488	2404	138	0.35479	10.2354	1	0.483218	noncoding	LjG1.1_chr2	60849240	60854732	5493	-			serine/threonine protein kinase 3;interpro_id=N.A.;gene_ontology_id=N.A.;best_blast_hit_tair=AT5G08160.2 serine/threonine protein kinase 3;best_blast_hit_sprot=sp|Q54P69|PSIM_DICDI Protein psiM;best_blast_hit_trembl_plants=tr|A0A0V0H0V4|A0A0V0H0V4_SOLCH Putative ovule protein LjG1.1_chr2 PGSB exon 60849240 60850124 . - . , Importin-9;interpro_id=N.A.;gene_ontology_id=N.A.;best_blast_hit_tair=AT1G26170.1 ARM repeat superfamily protein;best_blast_hit_sprot=sp|Q6ME32|CLPP1_PARUW ATP-dependent Clp protease proteolytic subunit 1;best_blast_hit_trembl_plants=tr|V7C7Q4|V7C7Q4_PHAVU Uncharacterized protein LjG1.1_chr2 PGSB three_prime_UTR 60849795 60849962 . - .
LotjaGi2g1v0184100_LC.2.nasc001	LotjaGi2g1v0184100_LC	LotjaGi2g1v0184100_LC	LotjaGi2g1v0184100_LC.2.nasc001.p1																						TRUE	0.97008	1658	123	0.42094	5.14827	1	0.875774	coding	LjG1.1_chr2	60849240	60854732	5493	-			serine/threonine protein kinase 3;interpro_id=N.A.;gene_ontology_id=N.A.;best_blast_hit_tair=AT5G08160.2 serine/threonine protein kinase 3;best_blast_hit_sprot=sp|Q54P69|PSIM_DICDI Protein psiM;best_blast_hit_trembl_plants=tr|A0A0V0H0V4|A0A0V0H0V4_SOLCH Putative ovule protein LjG1.1_chr2 PGSB exon 60849240 60850124 . - . , Importin-9;interpro_id=N.A.;gene_ontology_id=N.A.;best_blast_hit_tair=AT1G26170.1 ARM repeat superfamily protein;best_blast_hit_sprot=sp|Q6ME32|CLPP1_PARUW ATP-dependent Clp protease proteolytic subunit 1;best_blast_hit_trembl_plants=tr|V7C7Q4|V7C7Q4_PHAVU Uncharacterized protein LjG1.1_chr2 PGSB three_prime_UTR 60849795 60849962 . - .
LotjaGi2g1v0184100_LC.2.nasc002	LotjaGi2g1v0184100_LC	LotjaGi2g1v0184100_LC	LotjaGi2g1v0184100_LC.2.nasc002.p1																						TRUE	0.97008	1738	123	0.39024	5.14827	1	0.811653	coding	LjG1.1_chr2	60849240	60854732	5493	-			serine/threonine protein kinase 3;interpro_id=N.A.;gene_ontology_id=N.A.;best_blast_hit_tair=AT5G08160.2 serine/threonine protein kinase 3;best_blast_hit_sprot=sp|Q54P69|PSIM_DICDI Protein psiM;best_blast_hit_trembl_plants=tr|A0A0V0H0V4|A0A0V0H0V4_SOLCH Putative ovule protein LjG1.1_chr2 PGSB exon 60849240 60850124 . - . , Importin-9;interpro_id=N.A.;gene_ontology_id=N.A.;best_blast_hit_tair=AT1G26170.1 ARM repeat superfamily protein;best_blast_hit_sprot=sp|Q6ME32|CLPP1_PARUW ATP-dependent Clp protease proteolytic subunit 1;best_blast_hit_trembl_plants=tr|V7C7Q4|V7C7Q4_PHAVU Uncharacterized protein LjG1.1_chr2 PGSB three_prime_UTR 60849795 60849962 . - .
LotjaGi2g1v0184100_LC.2.nasc003	LotjaGi2g1v0184100_LC	LotjaGi2g1v0184100_LC	LotjaGi2g1v0184100_LC.2.nasc003.p1																						TRUE	0.97008	2669	123	0.35063	5.14827	1	0.680176	coding	LjG1.1_chr2	60849240	60854732	5493	-			serine/threonine protein kinase 3;interpro_id=N.A.;gene_ontology_id=N.A.;best_blast_hit_tair=AT5G08160.2 serine/threonine protein kinase 3;best_blast_hit_sprot=sp|Q54P69|PSIM_DICDI Protein psiM;best_blast_hit_trembl_plants=tr|A0A0V0H0V4|A0A0V0H0V4_SOLCH Putative ovule protein LjG1.1_chr2 PGSB exon 60849240 60850124 . - . , Importin-9;interpro_id=N.A.;gene_ontology_id=N.A.;best_blast_hit_tair=AT1G26170.1 ARM repeat superfamily protein;best_blast_hit_sprot=sp|Q6ME32|CLPP1_PARUW ATP-dependent Clp protease proteolytic subunit 1;best_blast_hit_trembl_plants=tr|V7C7Q4|V7C7Q4_PHAVU Uncharacterized protein LjG1.1_chr2 PGSB three_prime_UTR 60849795 60849962 . - .
LotjaGi2g1v0184100_LC.2.nasc004	LotjaGi2g1v0184100_LC	LotjaGi2g1v0184100_LC	LotjaGi2g1v0184100_LC.2.nasc004.p1																						TRUE	0.97008	1927	123	0.3556	5.14827	1	0.697939	coding	LjG1.1_chr2	60849240	60854732	5493	-			serine/threonine protein kinase 3;interpro_id=N.A.;gene_ontology_id=N.A.;best_blast_hit_tair=AT5G08160.2 serine/threonine protein kinase 3;best_blast_hit_sprot=sp|Q54P69|PSIM_DICDI Protein psiM;best_blast_hit_trembl_plants=tr|A0A0V0H0V4|A0A0V0H0V4_SOLCH Putative ovule protein LjG1.1_chr2 PGSB exon 60849240 60850124 . - . , Importin-9;interpro_id=N.A.;gene_ontology_id=N.A.;best_blast_hit_tair=AT1G26170.1 ARM repeat superfamily protein;best_blast_hit_sprot=sp|Q6ME32|CLPP1_PARUW ATP-dependent Clp protease proteolytic subunit 1;best_blast_hit_trembl_plants=tr|V7C7Q4|V7C7Q4_PHAVU Uncharacterized protein LjG1.1_chr2 PGSB three_prime_UTR 60849795 60849962 . - .
LotjaGi2g1v0184100_LC.2.nasc005	LotjaGi2g1v0184100_LC	LotjaGi2g1v0184100_LC	LotjaGi2g1v0184100_LC.2.nasc005.p1																						TRUE	0.97008	2558	143	0.33353	9.02959	1	0.47936	noncoding	LjG1.1_chr2	60849240	60854732	5493	-			serine/threonine protein kinase 3;interpro_id=N.A.;gene_ontology_id=N.A.;best_blast_hit_tair=AT5G08160.2 serine/threonine protein kinase 3;best_blast_hit_sprot=sp|Q54P69|PSIM_DICDI Protein psiM;best_blast_hit_trembl_plants=tr|A0A0V0H0V4|A0A0V0H0V4_SOLCH Putative ovule protein LjG1.1_chr2 PGSB exon 60849240 60850124 . - . , Importin-9;interpro_id=N.A.;gene_ontology_id=N.A.;best_blast_hit_tair=AT1G26170.1 ARM repeat superfamily protein;best_blast_hit_sprot=sp|Q6ME32|CLPP1_PARUW ATP-dependent Clp protease proteolytic subunit 1;best_blast_hit_trembl_plants=tr|V7C7Q4|V7C7Q4_PHAVU Uncharacterized protein LjG1.1_chr2 PGSB three_prime_UTR 60849795 60849962 . - .
LotjaGi2g1v0184100_LC.2.nasc005	LotjaGi2g1v0184100_LC	LotjaGi2g1v0184100_LC	LotjaGi2g1v0184100_LC.2.nasc005.p2																						FALSE	0.00341	2558	143	0.33353	9.02959	1	0.47936	noncoding	LjG1.1_chr2	60849240	60854732	5493	-			serine/threonine protein kinase 3;interpro_id=N.A.;gene_ontology_id=N.A.;best_blast_hit_tair=AT5G08160.2 serine/threonine protein kinase 3;best_blast_hit_sprot=sp|Q54P69|PSIM_DICDI Protein psiM;best_blast_hit_trembl_plants=tr|A0A0V0H0V4|A0A0V0H0V4_SOLCH Putative ovule protein LjG1.1_chr2 PGSB exon 60849240 60850124 . - . , Importin-9;interpro_id=N.A.;gene_ontology_id=N.A.;best_blast_hit_tair=AT1G26170.1 ARM repeat superfamily protein;best_blast_hit_sprot=sp|Q6ME32|CLPP1_PARUW ATP-dependent Clp protease proteolytic subunit 1;best_blast_hit_trembl_plants=tr|V7C7Q4|V7C7Q4_PHAVU Uncharacterized protein LjG1.1_chr2 PGSB three_prime_UTR 60849795 60849962 . - .
LotjaGi2g1v0184100_LC.2.nasc006	LotjaGi2g1v0184100_LC	LotjaGi2g1v0184100_LC	LotjaGi2g1v0184100_LC.2.nasc006.p1																						TRUE	0.97008	2213	123	0.3556	5.14827	1	0.697939	coding	LjG1.1_chr2	60849240	60854732	5493	-			serine/threonine protein kinase 3;interpro_id=N.A.;gene_ontology_id=N.A.;best_blast_hit_tair=AT5G08160.2 serine/threonine protein kinase 3;best_blast_hit_sprot=sp|Q54P69|PSIM_DICDI Protein psiM;best_blast_hit_trembl_plants=tr|A0A0V0H0V4|A0A0V0H0V4_SOLCH Putative ovule protein LjG1.1_chr2 PGSB exon 60849240 60850124 . - . , Importin-9;interpro_id=N.A.;gene_ontology_id=N.A.;best_blast_hit_tair=AT1G26170.1 ARM repeat superfamily protein;best_blast_hit_sprot=sp|Q6ME32|CLPP1_PARUW ATP-dependent Clp protease proteolytic subunit 1;best_blast_hit_trembl_plants=tr|V7C7Q4|V7C7Q4_PHAVU Uncharacterized protein LjG1.1_chr2 PGSB three_prime_UTR 60849795 60849962 . - .
LotjaGi2g1v0184100_LC.2.nasc007	LotjaGi2g1v0184100_LC	LotjaGi2g1v0184100_LC	LotjaGi2g1v0184100_LC.2.nasc007.p1																						TRUE	0.97008	2405	123	0.38778	5.14827	1	0.804785	coding	LjG1.1_chr2	60849240	60854732	5493	-			serine/threonine protein kinase 3;interpro_id=N.A.;gene_ontology_id=N.A.;best_blast_hit_tair=AT5G08160.2 serine/threonine protein kinase 3;best_blast_hit_sprot=sp|Q54P69|PSIM_DICDI Protein psiM;best_blast_hit_trembl_plants=tr|A0A0V0H0V4|A0A0V0H0V4_SOLCH Putative ovule protein LjG1.1_chr2 PGSB exon 60849240 60850124 . - . , Importin-9;interpro_id=N.A.;gene_ontology_id=N.A.;best_blast_hit_tair=AT1G26170.1 ARM repeat superfamily protein;best_blast_hit_sprot=sp|Q6ME32|CLPP1_PARUW ATP-dependent Clp protease proteolytic subunit 1;best_blast_hit_trembl_plants=tr|V7C7Q4|V7C7Q4_PHAVU Uncharacterized protein LjG1.1_chr2 PGSB three_prime_UTR 60849795 60849962 . - .
LotjaGi2g1v0184200_LC.1	LotjaGi2g1v0184200_LC	LotjaGi2g1v0184200_LC																									6454	94	0.41086	11.5332	1	0.244364	noncoding	LjG1.1_chr2	60867503	60873956	6454	+			Unknown protein;interpro_id=N.A.;gene_ontology_id=N.A.;best_blast_hit_tair=N.A.;best_blast_hit_sprot=N.A.;best_blast_hit_trembl_plants=tr|A0A0B2PF55|A0A0B2PF55_GLYSO Uncharacterized protein LjG1.1_chr2 PGSB exon 60867503 60867817 . + .
LotjaGi2g1v0184300.1	LotjaGi2g1v0184300	LotjaGi2g1v0184300	LotjaGi2g1v0184300.1.p1																						FALSE	0.65	1527	251	0.33361	6.49257	1	0.998343	coding	LjG1.1_chr2	60895427	60896953	1527	+			LINE-1 reverse transcriptase like;interpro_id=IPR026960 (Reverse transcriptase zinc-binding domain);gene_ontology_id=N.A.;best_blast_hit_tair=AT4G29090.1 Ribonuclease H-like superfamily protein;best_blast_hit_sprot=sp|P0C2F6|RNHX1_ARATH Putative ribonuclease H protein At1g65750;best_blast_hit_trembl_plants=tr|A0A0B2Q742|A0A0B2Q742_GLYSO Putative ribonuclease H protein LjG1.1_chr2 PGSB five_prime_UTR 60895427 60895986 . + .
LotjaGi2g1v0184400.1	LotjaGi2g1v0184400	LotjaGi2g1v0184400	LotjaGi2g1v0184400.1.p1																						TRUE	0.98307	2852	720	0.42274	6.39759	1	1	coding	LjG1.1_chr2	60912314	60916610	4297	-		GO:0003677, GO:0005634, GO:0006355, GO:0008289, GO:0043565	Homeobox leucine zipper protein;interpro_id=IPR002913 (START domain), IPR009057 (Homeobox domain-like);gene_ontology_id=GO:0003677, GO:0005634, GO:0006355, GO:0008289, GO:0043565;best_blast_hit_tair=AT1G73360.1 homeodomain GLABROUS 11;best_blast_hit_sprot=sp|Q9FX31|HDG11_ARATH Homeobox-leucine zipper protein HDG11;best_blast_hit_trembl_plants=tr|I1L3Y5|I1L3Y5_SOYBN Uncharacterized protein LjG1.1_chr2 PGSB three_prime_UTR 60912314 60912788 . - . , Homeobox leucine zipper protein;interpro_id=N.A.;gene_ontology_id=GO:0003677, GO:0005634, GO:0006355, GO:0008289, GO:0043565;best_blast_hit_tair=AT1G73360.1 homeodomain GLABROUS 11;best_blast_hit_sprot=sp|Q9FX31|HDG11_ARATH Homeobox-leucine zipper protein HDG11;best_blast_hit_trembl_plants=tr|I1L3Y5|I1L3Y5_SOYBN Uncharacterized protein LjG1.1_chr2 PGSB exon 60912789 60913184 . - .	Homeobox leucine zipper protein; TAIR: AT1G73360.1 homeodomain GLABROUS 11; Swiss-Prot: sp|Q9FX31|HDG11_ARATH Homeobox-leucine zipper protein HDG11; TrEMBL-Plants: tr|I1L3Y5|I1L3Y5_SOYBN Uncharacterized protein; Found in the gene: LotjaGi2g1v0184400
LotjaGi2g1v0184400.1.nasc001	LotjaGi2g1v0184400	LotjaGi2g1v0184400																									631	63	0.36046	6.21872	1	0.041041	noncoding	LjG1.1_chr2	60912314	60916610	4297	-		GO:0003677, GO:0005634, GO:0006355, GO:0008289, GO:0043565	Homeobox leucine zipper protein;interpro_id=IPR002913 (START domain), IPR009057 (Homeobox domain-like);gene_ontology_id=GO:0003677, GO:0005634, GO:0006355, GO:0008289, GO:0043565;best_blast_hit_tair=AT1G73360.1 homeodomain GLABROUS 11;best_blast_hit_sprot=sp|Q9FX31|HDG11_ARATH Homeobox-leucine zipper protein HDG11;best_blast_hit_trembl_plants=tr|I1L3Y5|I1L3Y5_SOYBN Uncharacterized protein LjG1.1_chr2 PGSB three_prime_UTR 60912314 60912788 . - . , Homeobox leucine zipper protein;interpro_id=N.A.;gene_ontology_id=GO:0003677, GO:0005634, GO:0006355, GO:0008289, GO:0043565;best_blast_hit_tair=AT1G73360.1 homeodomain GLABROUS 11;best_blast_hit_sprot=sp|Q9FX31|HDG11_ARATH Homeobox-leucine zipper protein HDG11;best_blast_hit_trembl_plants=tr|I1L3Y5|I1L3Y5_SOYBN Uncharacterized protein LjG1.1_chr2 PGSB exon 60912789 60913184 . - .	Homeobox leucine zipper protein; TAIR: AT1G73360.1 homeodomain GLABROUS 11; Swiss-Prot: sp|Q9FX31|HDG11_ARATH Homeobox-leucine zipper protein HDG11; TrEMBL-Plants: tr|I1L3Y5|I1L3Y5_SOYBN Uncharacterized protein; Found in the gene: LotjaGi2g1v0184400
LotjaGi2g1v0184400.1.nasc002	LotjaGi2g1v0184400	LotjaGi2g1v0184400																									471	42	0.37272	9.39403	1	0.0182028	noncoding	LjG1.1_chr2	60912314	60916610	4297	-		GO:0003677, GO:0005634, GO:0006355, GO:0008289, GO:0043565	Homeobox leucine zipper protein;interpro_id=IPR002913 (START domain), IPR009057 (Homeobox domain-like);gene_ontology_id=GO:0003677, GO:0005634, GO:0006355, GO:0008289, GO:0043565;best_blast_hit_tair=AT1G73360.1 homeodomain GLABROUS 11;best_blast_hit_sprot=sp|Q9FX31|HDG11_ARATH Homeobox-leucine zipper protein HDG11;best_blast_hit_trembl_plants=tr|I1L3Y5|I1L3Y5_SOYBN Uncharacterized protein LjG1.1_chr2 PGSB three_prime_UTR 60912314 60912788 . - . , Homeobox leucine zipper protein;interpro_id=N.A.;gene_ontology_id=GO:0003677, GO:0005634, GO:0006355, GO:0008289, GO:0043565;best_blast_hit_tair=AT1G73360.1 homeodomain GLABROUS 11;best_blast_hit_sprot=sp|Q9FX31|HDG11_ARATH Homeobox-leucine zipper protein HDG11;best_blast_hit_trembl_plants=tr|I1L3Y5|I1L3Y5_SOYBN Uncharacterized protein LjG1.1_chr2 PGSB exon 60912789 60913184 . - .	Homeobox leucine zipper protein; TAIR: AT1G73360.1 homeodomain GLABROUS 11; Swiss-Prot: sp|Q9FX31|HDG11_ARATH Homeobox-leucine zipper protein HDG11; TrEMBL-Plants: tr|I1L3Y5|I1L3Y5_SOYBN Uncharacterized protein; Found in the gene: LotjaGi2g1v0184400
LotjaGi2g1v0184400.1.nasc004	LotjaGi2g1v0184400	LotjaGi2g1v0184400	LotjaGi2g1v0184400.1.nasc004.p1	PF00046.35	2QQXM	Q9FX31	Homeodomain	trichome branching	sp|Q9FX31|HDG11_ARATH Homeobox-leucine zipper protein HDG11 OS=Arabidopsis thaliana OX=3702 GN=HDG11 PE=1 SV=1	1.216E-10	5.733E-84	5.129E-70	50.100	91.400	80.100	59	275	235	21	1	7	80	143	144	TRUE	0.9733	780	172	0.44712	7.63657	1	0.986834	coding	LjG1.1_chr2	60912314	60916610	4297	-		GO:0003677, GO:0005634, GO:0006355, GO:0008289, GO:0043565	Homeobox leucine zipper protein;interpro_id=IPR002913 (START domain), IPR009057 (Homeobox domain-like);gene_ontology_id=GO:0003677, GO:0005634, GO:0006355, GO:0008289, GO:0043565;best_blast_hit_tair=AT1G73360.1 homeodomain GLABROUS 11;best_blast_hit_sprot=sp|Q9FX31|HDG11_ARATH Homeobox-leucine zipper protein HDG11;best_blast_hit_trembl_plants=tr|I1L3Y5|I1L3Y5_SOYBN Uncharacterized protein LjG1.1_chr2 PGSB three_prime_UTR 60912314 60912788 . - . , Homeobox leucine zipper protein;interpro_id=N.A.;gene_ontology_id=GO:0003677, GO:0005634, GO:0006355, GO:0008289, GO:0043565;best_blast_hit_tair=AT1G73360.1 homeodomain GLABROUS 11;best_blast_hit_sprot=sp|Q9FX31|HDG11_ARATH Homeobox-leucine zipper protein HDG11;best_blast_hit_trembl_plants=tr|I1L3Y5|I1L3Y5_SOYBN Uncharacterized protein LjG1.1_chr2 PGSB exon 60912789 60913184 . - .	Homeobox leucine zipper protein; TAIR: AT1G73360.1 homeodomain GLABROUS 11; Swiss-Prot: sp|Q9FX31|HDG11_ARATH Homeobox-leucine zipper protein HDG11; TrEMBL-Plants: tr|I1L3Y5|I1L3Y5_SOYBN Uncharacterized protein; Found in the gene: LotjaGi2g1v0184400
LotjaGi2g1v0184400.1.nasc005	LotjaGi2g1v0184400	LotjaGi2g1v0184400	LotjaGi2g1v0184400.1.nasc005.p1																						TRUE	0.99841	1219	314	0.4414	6.51065	1	0.999999	coding	LjG1.1_chr2	60912314	60916610	4297	-		GO:0003677, GO:0005634, GO:0006355, GO:0008289, GO:0043565	Homeobox leucine zipper protein;interpro_id=IPR002913 (START domain), IPR009057 (Homeobox domain-like);gene_ontology_id=GO:0003677, GO:0005634, GO:0006355, GO:0008289, GO:0043565;best_blast_hit_tair=AT1G73360.1 homeodomain GLABROUS 11;best_blast_hit_sprot=sp|Q9FX31|HDG11_ARATH Homeobox-leucine zipper protein HDG11;best_blast_hit_trembl_plants=tr|I1L3Y5|I1L3Y5_SOYBN Uncharacterized protein LjG1.1_chr2 PGSB three_prime_UTR 60912314 60912788 . - . , Homeobox leucine zipper protein;interpro_id=N.A.;gene_ontology_id=GO:0003677, GO:0005634, GO:0006355, GO:0008289, GO:0043565;best_blast_hit_tair=AT1G73360.1 homeodomain GLABROUS 11;best_blast_hit_sprot=sp|Q9FX31|HDG11_ARATH Homeobox-leucine zipper protein HDG11;best_blast_hit_trembl_plants=tr|I1L3Y5|I1L3Y5_SOYBN Uncharacterized protein LjG1.1_chr2 PGSB exon 60912789 60913184 . - .	Homeobox leucine zipper protein; TAIR: AT1G73360.1 homeodomain GLABROUS 11; Swiss-Prot: sp|Q9FX31|HDG11_ARATH Homeobox-leucine zipper protein HDG11; TrEMBL-Plants: tr|I1L3Y5|I1L3Y5_SOYBN Uncharacterized protein; Found in the gene: LotjaGi2g1v0184400
LotjaGi2g1v0184400.1.nasc006	LotjaGi2g1v0184400	LotjaGi2g1v0184400																									1335	372	0.44789	7.1361	-1	0.788428	coding	LjG1.1_chr2	60912314	60916610	4297	-		GO:0003677, GO:0005634, GO:0006355, GO:0008289, GO:0043565	Homeobox leucine zipper protein;interpro_id=IPR002913 (START domain), IPR009057 (Homeobox domain-like);gene_ontology_id=GO:0003677, GO:0005634, GO:0006355, GO:0008289, GO:0043565;best_blast_hit_tair=AT1G73360.1 homeodomain GLABROUS 11;best_blast_hit_sprot=sp|Q9FX31|HDG11_ARATH Homeobox-leucine zipper protein HDG11;best_blast_hit_trembl_plants=tr|I1L3Y5|I1L3Y5_SOYBN Uncharacterized protein LjG1.1_chr2 PGSB three_prime_UTR 60912314 60912788 . - . , Homeobox leucine zipper protein;interpro_id=N.A.;gene_ontology_id=GO:0003677, GO:0005634, GO:0006355, GO:0008289, GO:0043565;best_blast_hit_tair=AT1G73360.1 homeodomain GLABROUS 11;best_blast_hit_sprot=sp|Q9FX31|HDG11_ARATH Homeobox-leucine zipper protein HDG11;best_blast_hit_trembl_plants=tr|I1L3Y5|I1L3Y5_SOYBN Uncharacterized protein LjG1.1_chr2 PGSB exon 60912789 60913184 . - .	Homeobox leucine zipper protein; TAIR: AT1G73360.1 homeodomain GLABROUS 11; Swiss-Prot: sp|Q9FX31|HDG11_ARATH Homeobox-leucine zipper protein HDG11; TrEMBL-Plants: tr|I1L3Y5|I1L3Y5_SOYBN Uncharacterized protein; Found in the gene: LotjaGi2g1v0184400
LotjaGi2g1v0184400.1.nasc007	LotjaGi2g1v0184400	LotjaGi2g1v0184400	LotjaGi2g1v0184400.1.nasc007.p1																						TRUE	0.99284	1548	412	0.45822	6.32234	1	1	coding	LjG1.1_chr2	60912314	60916610	4297	-		GO:0003677, GO:0005634, GO:0006355, GO:0008289, GO:0043565	Homeobox leucine zipper protein;interpro_id=IPR002913 (START domain), IPR009057 (Homeobox domain-like);gene_ontology_id=GO:0003677, GO:0005634, GO:0006355, GO:0008289, GO:0043565;best_blast_hit_tair=AT1G73360.1 homeodomain GLABROUS 11;best_blast_hit_sprot=sp|Q9FX31|HDG11_ARATH Homeobox-leucine zipper protein HDG11;best_blast_hit_trembl_plants=tr|I1L3Y5|I1L3Y5_SOYBN Uncharacterized protein LjG1.1_chr2 PGSB three_prime_UTR 60912314 60912788 . - . , Homeobox leucine zipper protein;interpro_id=N.A.;gene_ontology_id=GO:0003677, GO:0005634, GO:0006355, GO:0008289, GO:0043565;best_blast_hit_tair=AT1G73360.1 homeodomain GLABROUS 11;best_blast_hit_sprot=sp|Q9FX31|HDG11_ARATH Homeobox-leucine zipper protein HDG11;best_blast_hit_trembl_plants=tr|I1L3Y5|I1L3Y5_SOYBN Uncharacterized protein LjG1.1_chr2 PGSB exon 60912789 60913184 . - .	Homeobox leucine zipper protein; TAIR: AT1G73360.1 homeodomain GLABROUS 11; Swiss-Prot: sp|Q9FX31|HDG11_ARATH Homeobox-leucine zipper protein HDG11; TrEMBL-Plants: tr|I1L3Y5|I1L3Y5_SOYBN Uncharacterized protein; Found in the gene: LotjaGi2g1v0184400
LotjaGi2g1v0184400.1.nasc008	LotjaGi2g1v0184400	LotjaGi2g1v0184400	LotjaGi2g1v0184400.1.nasc008.p1																						TRUE	0.98953	1713	490	0.45967	6.51019	1	1	coding	LjG1.1_chr2	60912314	60916610	4297	-		GO:0003677, GO:0005634, GO:0006355, GO:0008289, GO:0043565	Homeobox leucine zipper protein;interpro_id=IPR002913 (START domain), IPR009057 (Homeobox domain-like);gene_ontology_id=GO:0003677, GO:0005634, GO:0006355, GO:0008289, GO:0043565;best_blast_hit_tair=AT1G73360.1 homeodomain GLABROUS 11;best_blast_hit_sprot=sp|Q9FX31|HDG11_ARATH Homeobox-leucine zipper protein HDG11;best_blast_hit_trembl_plants=tr|I1L3Y5|I1L3Y5_SOYBN Uncharacterized protein LjG1.1_chr2 PGSB three_prime_UTR 60912314 60912788 . - . , Homeobox leucine zipper protein;interpro_id=N.A.;gene_ontology_id=GO:0003677, GO:0005634, GO:0006355, GO:0008289, GO:0043565;best_blast_hit_tair=AT1G73360.1 homeodomain GLABROUS 11;best_blast_hit_sprot=sp|Q9FX31|HDG11_ARATH Homeobox-leucine zipper protein HDG11;best_blast_hit_trembl_plants=tr|I1L3Y5|I1L3Y5_SOYBN Uncharacterized protein LjG1.1_chr2 PGSB exon 60912789 60913184 . - .	Homeobox leucine zipper protein; TAIR: AT1G73360.1 homeodomain GLABROUS 11; Swiss-Prot: sp|Q9FX31|HDG11_ARATH Homeobox-leucine zipper protein HDG11; TrEMBL-Plants: tr|I1L3Y5|I1L3Y5_SOYBN Uncharacterized protein; Found in the gene: LotjaGi2g1v0184400
LotjaGi2g1v0184400.1.nasc009	LotjaGi2g1v0184400	LotjaGi2g1v0184400	LotjaGi2g1v0184400.1.nasc009.p1																						TRUE	0.98489	2040	569	0.45025	7.97759	1	1	coding	LjG1.1_chr2	60912314	60916610	4297	-		GO:0003677, GO:0005634, GO:0006355, GO:0008289, GO:0043565	Homeobox leucine zipper protein;interpro_id=IPR002913 (START domain), IPR009057 (Homeobox domain-like);gene_ontology_id=GO:0003677, GO:0005634, GO:0006355, GO:0008289, GO:0043565;best_blast_hit_tair=AT1G73360.1 homeodomain GLABROUS 11;best_blast_hit_sprot=sp|Q9FX31|HDG11_ARATH Homeobox-leucine zipper protein HDG11;best_blast_hit_trembl_plants=tr|I1L3Y5|I1L3Y5_SOYBN Uncharacterized protein LjG1.1_chr2 PGSB three_prime_UTR 60912314 60912788 . - . , Homeobox leucine zipper protein;interpro_id=N.A.;gene_ontology_id=GO:0003677, GO:0005634, GO:0006355, GO:0008289, GO:0043565;best_blast_hit_tair=AT1G73360.1 homeodomain GLABROUS 11;best_blast_hit_sprot=sp|Q9FX31|HDG11_ARATH Homeobox-leucine zipper protein HDG11;best_blast_hit_trembl_plants=tr|I1L3Y5|I1L3Y5_SOYBN Uncharacterized protein LjG1.1_chr2 PGSB exon 60912789 60913184 . - .	Homeobox leucine zipper protein; TAIR: AT1G73360.1 homeodomain GLABROUS 11; Swiss-Prot: sp|Q9FX31|HDG11_ARATH Homeobox-leucine zipper protein HDG11; TrEMBL-Plants: tr|I1L3Y5|I1L3Y5_SOYBN Uncharacterized protein; Found in the gene: LotjaGi2g1v0184400
LotjaGi2g1v0184400.1.nasc010	LotjaGi2g1v0184400	LotjaGi2g1v0184400	LotjaGi2g1v0184400.1.nasc010.p1																						TRUE	0.98399	2075	593	0.47004	8.20691	1	1	coding	LjG1.1_chr2	60912314	60916610	4297	-		GO:0003677, GO:0005634, GO:0006355, GO:0008289, GO:0043565	Homeobox leucine zipper protein;interpro_id=IPR002913 (START domain), IPR009057 (Homeobox domain-like);gene_ontology_id=GO:0003677, GO:0005634, GO:0006355, GO:0008289, GO:0043565;best_blast_hit_tair=AT1G73360.1 homeodomain GLABROUS 11;best_blast_hit_sprot=sp|Q9FX31|HDG11_ARATH Homeobox-leucine zipper protein HDG11;best_blast_hit_trembl_plants=tr|I1L3Y5|I1L3Y5_SOYBN Uncharacterized protein LjG1.1_chr2 PGSB three_prime_UTR 60912314 60912788 . - . , Homeobox leucine zipper protein;interpro_id=N.A.;gene_ontology_id=GO:0003677, GO:0005634, GO:0006355, GO:0008289, GO:0043565;best_blast_hit_tair=AT1G73360.1 homeodomain GLABROUS 11;best_blast_hit_sprot=sp|Q9FX31|HDG11_ARATH Homeobox-leucine zipper protein HDG11;best_blast_hit_trembl_plants=tr|I1L3Y5|I1L3Y5_SOYBN Uncharacterized protein LjG1.1_chr2 PGSB exon 60912789 60913184 . - .	Homeobox leucine zipper protein; TAIR: AT1G73360.1 homeodomain GLABROUS 11; Swiss-Prot: sp|Q9FX31|HDG11_ARATH Homeobox-leucine zipper protein HDG11; TrEMBL-Plants: tr|I1L3Y5|I1L3Y5_SOYBN Uncharacterized protein; Found in the gene: LotjaGi2g1v0184400
LotjaGi2g1v0184400.2.nasc001	LotjaGi2g1v0184400	LotjaGi2g1v0184400																									274	42	0.36276	9.39403	1	0.0171193	noncoding	LjG1.1_chr2	60912314	60916610	4297	-		GO:0003677, GO:0005634, GO:0006355, GO:0008289, GO:0043565	Homeobox leucine zipper protein;interpro_id=IPR002913 (START domain), IPR009057 (Homeobox domain-like);gene_ontology_id=GO:0003677, GO:0005634, GO:0006355, GO:0008289, GO:0043565;best_blast_hit_tair=AT1G73360.1 homeodomain GLABROUS 11;best_blast_hit_sprot=sp|Q9FX31|HDG11_ARATH Homeobox-leucine zipper protein HDG11;best_blast_hit_trembl_plants=tr|I1L3Y5|I1L3Y5_SOYBN Uncharacterized protein LjG1.1_chr2 PGSB three_prime_UTR 60912314 60912788 . - . , Homeobox leucine zipper protein;interpro_id=N.A.;gene_ontology_id=GO:0003677, GO:0005634, GO:0006355, GO:0008289, GO:0043565;best_blast_hit_tair=AT1G73360.1 homeodomain GLABROUS 11;best_blast_hit_sprot=sp|Q9FX31|HDG11_ARATH Homeobox-leucine zipper protein HDG11;best_blast_hit_trembl_plants=tr|I1L3Y5|I1L3Y5_SOYBN Uncharacterized protein LjG1.1_chr2 PGSB exon 60912789 60913184 . - .	Homeobox leucine zipper protein; TAIR: AT1G73360.1 homeodomain GLABROUS 11; Swiss-Prot: sp|Q9FX31|HDG11_ARATH Homeobox-leucine zipper protein HDG11; TrEMBL-Plants: tr|I1L3Y5|I1L3Y5_SOYBN Uncharacterized protein; Found in the gene: LotjaGi2g1v0184400
LotjaGi2g1v0184400.2.nasc002	LotjaGi2g1v0184400	LotjaGi2g1v0184400																									370	116	0.4412	9.50175	-1	0.132981	noncoding	LjG1.1_chr2	60912314	60916610	4297	-		GO:0003677, GO:0005634, GO:0006355, GO:0008289, GO:0043565	Homeobox leucine zipper protein;interpro_id=IPR002913 (START domain), IPR009057 (Homeobox domain-like);gene_ontology_id=GO:0003677, GO:0005634, GO:0006355, GO:0008289, GO:0043565;best_blast_hit_tair=AT1G73360.1 homeodomain GLABROUS 11;best_blast_hit_sprot=sp|Q9FX31|HDG11_ARATH Homeobox-leucine zipper protein HDG11;best_blast_hit_trembl_plants=tr|I1L3Y5|I1L3Y5_SOYBN Uncharacterized protein LjG1.1_chr2 PGSB three_prime_UTR 60912314 60912788 . - . , Homeobox leucine zipper protein;interpro_id=N.A.;gene_ontology_id=GO:0003677, GO:0005634, GO:0006355, GO:0008289, GO:0043565;best_blast_hit_tair=AT1G73360.1 homeodomain GLABROUS 11;best_blast_hit_sprot=sp|Q9FX31|HDG11_ARATH Homeobox-leucine zipper protein HDG11;best_blast_hit_trembl_plants=tr|I1L3Y5|I1L3Y5_SOYBN Uncharacterized protein LjG1.1_chr2 PGSB exon 60912789 60913184 . - .	Homeobox leucine zipper protein; TAIR: AT1G73360.1 homeodomain GLABROUS 11; Swiss-Prot: sp|Q9FX31|HDG11_ARATH Homeobox-leucine zipper protein HDG11; TrEMBL-Plants: tr|I1L3Y5|I1L3Y5_SOYBN Uncharacterized protein; Found in the gene: LotjaGi2g1v0184400
LotjaGi2g1v0184400.2.nasc003	LotjaGi2g1v0184400	LotjaGi2g1v0184400	LotjaGi2g1v0184400.2.nasc003.p1																						TRUE	0.9733	583	172	0.44185	7.63657	1	0.985518	coding	LjG1.1_chr2	60912314	60916610	4297	-		GO:0003677, GO:0005634, GO:0006355, GO:0008289, GO:0043565	Homeobox leucine zipper protein;interpro_id=IPR002913 (START domain), IPR009057 (Homeobox domain-like);gene_ontology_id=GO:0003677, GO:0005634, GO:0006355, GO:0008289, GO:0043565;best_blast_hit_tair=AT1G73360.1 homeodomain GLABROUS 11;best_blast_hit_sprot=sp|Q9FX31|HDG11_ARATH Homeobox-leucine zipper protein HDG11;best_blast_hit_trembl_plants=tr|I1L3Y5|I1L3Y5_SOYBN Uncharacterized protein LjG1.1_chr2 PGSB three_prime_UTR 60912314 60912788 . - . , Homeobox leucine zipper protein;interpro_id=N.A.;gene_ontology_id=GO:0003677, GO:0005634, GO:0006355, GO:0008289, GO:0043565;best_blast_hit_tair=AT1G73360.1 homeodomain GLABROUS 11;best_blast_hit_sprot=sp|Q9FX31|HDG11_ARATH Homeobox-leucine zipper protein HDG11;best_blast_hit_trembl_plants=tr|I1L3Y5|I1L3Y5_SOYBN Uncharacterized protein LjG1.1_chr2 PGSB exon 60912789 60913184 . - .	Homeobox leucine zipper protein; TAIR: AT1G73360.1 homeodomain GLABROUS 11; Swiss-Prot: sp|Q9FX31|HDG11_ARATH Homeobox-leucine zipper protein HDG11; TrEMBL-Plants: tr|I1L3Y5|I1L3Y5_SOYBN Uncharacterized protein; Found in the gene: LotjaGi2g1v0184400
LotjaGi2g1v0184400.2.nasc005	LotjaGi2g1v0184400	LotjaGi2g1v0184400																									1138	372	0.44558	7.1361	-1	0.783061	coding	LjG1.1_chr2	60912314	60916610	4297	-		GO:0003677, GO:0005634, GO:0006355, GO:0008289, GO:0043565	Homeobox leucine zipper protein;interpro_id=IPR002913 (START domain), IPR009057 (Homeobox domain-like);gene_ontology_id=GO:0003677, GO:0005634, GO:0006355, GO:0008289, GO:0043565;best_blast_hit_tair=AT1G73360.1 homeodomain GLABROUS 11;best_blast_hit_sprot=sp|Q9FX31|HDG11_ARATH Homeobox-leucine zipper protein HDG11;best_blast_hit_trembl_plants=tr|I1L3Y5|I1L3Y5_SOYBN Uncharacterized protein LjG1.1_chr2 PGSB three_prime_UTR 60912314 60912788 . - . , Homeobox leucine zipper protein;interpro_id=N.A.;gene_ontology_id=GO:0003677, GO:0005634, GO:0006355, GO:0008289, GO:0043565;best_blast_hit_tair=AT1G73360.1 homeodomain GLABROUS 11;best_blast_hit_sprot=sp|Q9FX31|HDG11_ARATH Homeobox-leucine zipper protein HDG11;best_blast_hit_trembl_plants=tr|I1L3Y5|I1L3Y5_SOYBN Uncharacterized protein LjG1.1_chr2 PGSB exon 60912789 60913184 . - .	Homeobox leucine zipper protein; TAIR: AT1G73360.1 homeodomain GLABROUS 11; Swiss-Prot: sp|Q9FX31|HDG11_ARATH Homeobox-leucine zipper protein HDG11; TrEMBL-Plants: tr|I1L3Y5|I1L3Y5_SOYBN Uncharacterized protein; Found in the gene: LotjaGi2g1v0184400
LotjaGi2g1v0184400.2.nasc008	LotjaGi2g1v0184400	LotjaGi2g1v0184400	LotjaGi2g1v0184400.2.nasc008.p1																						TRUE	0.98489	1843	569	0.4517	7.97759	1	1	coding	LjG1.1_chr2	60912314	60916610	4297	-		GO:0003677, GO:0005634, GO:0006355, GO:0008289, GO:0043565	Homeobox leucine zipper protein;interpro_id=IPR002913 (START domain), IPR009057 (Homeobox domain-like);gene_ontology_id=GO:0003677, GO:0005634, GO:0006355, GO:0008289, GO:0043565;best_blast_hit_tair=AT1G73360.1 homeodomain GLABROUS 11;best_blast_hit_sprot=sp|Q9FX31|HDG11_ARATH Homeobox-leucine zipper protein HDG11;best_blast_hit_trembl_plants=tr|I1L3Y5|I1L3Y5_SOYBN Uncharacterized protein LjG1.1_chr2 PGSB three_prime_UTR 60912314 60912788 . - . , Homeobox leucine zipper protein;interpro_id=N.A.;gene_ontology_id=GO:0003677, GO:0005634, GO:0006355, GO:0008289, GO:0043565;best_blast_hit_tair=AT1G73360.1 homeodomain GLABROUS 11;best_blast_hit_sprot=sp|Q9FX31|HDG11_ARATH Homeobox-leucine zipper protein HDG11;best_blast_hit_trembl_plants=tr|I1L3Y5|I1L3Y5_SOYBN Uncharacterized protein LjG1.1_chr2 PGSB exon 60912789 60913184 . - .	Homeobox leucine zipper protein; TAIR: AT1G73360.1 homeodomain GLABROUS 11; Swiss-Prot: sp|Q9FX31|HDG11_ARATH Homeobox-leucine zipper protein HDG11; TrEMBL-Plants: tr|I1L3Y5|I1L3Y5_SOYBN Uncharacterized protein; Found in the gene: LotjaGi2g1v0184400
LotjaGi2g1v0184500_LC.1	LotjaGi2g1v0184500_LC	LotjaGi2g1v0184500_LC	LotjaGi2g1v0184500_LC.1.p1																						FALSE	0.79172	2786	627	0.35173	9.51581	1	1	coding	LjG1.1_chr2	60994712	60997497	2786	-			LINE-1 reverse transcriptase like;interpro_id=IPR000477 (Reverse transcriptase domain), IPR026960 (Reverse transcriptase zinc-binding domain);gene_ontology_id=N.A.;best_blast_hit_tair=AT3G24255.4 RNA-directed DNA polymerase (reverse transcriptase)-related family protein;best_blast_hit_sprot=sp|P0C2F6|RNHX1_ARATH Putative ribonuclease H protein At1g65750;best_blast_hit_trembl_plants=tr|A0A0B2R0Q2|A0A0B2R0Q2_GLYSO LINE-1 reverse transcriptase like LjG1.1_chr2 PGSB three_prime_UTR 60994712 60994918 . - .
LotjaGi2g1v0184600_LC.1	LotjaGi2g1v0184600_LC	LotjaGi2g1v0184600_LC	LotjaGi2g1v0184600_LC.1.p1																						FALSE	0.43179	3949	114	0.37498	4.67679	1	0.722399	coding	LjG1.1_chr2	60997497	61001445	3949	+		GO:0003964, GO:0006278	LINE-1 reverse transcriptase;interpro_id=IPR000477 (Reverse transcriptase domain);gene_ontology_id=GO:0003964, GO:0006278;best_blast_hit_tair=AT3G24255.4 RNA-directed DNA polymerase (reverse transcriptase)-related family protein;best_blast_hit_sprot=sp|O00370|LORF2_HUMAN LINE-1 retrotransposable element ORF2 protein;best_blast_hit_trembl_plants=tr|A5C3T9|A5C3T9_VITVI Putative uncharacterized protein LjG1.1_chr2 PGSB five_prime_UTR 60997497 60998854 . + .
LotjaGi2g1v0184700.1	LotjaGi2g1v0184700	LotjaGi2g1v0184700	LotjaGi2g1v0184700.1.p1																						TRUE	0.99507	4982	564	0.41405	5.86785	1	1	coding	LjG1.1_chr2	61002468	61009806	7339	-		GO:0000272, GO:0005975, GO:0008152, GO:0016161, GO:0016787, GO:0016798, GO:0102229	Beta-amylase;interpro_id=IPR001554 (Glycoside hydrolase%2C family 14), IPR017853 (Glycoside hydrolase superfamily);gene_ontology_id=GO:0000272, GO:0005975, GO:0008152, GO:0016161, GO:0016787, GO:0016798, GO:0102229;best_blast_hit_tair=AT3G23920.1 beta-amylase 1;best_blast_hit_sprot=sp|Q9LIR6|BAM1_ARATH Beta-amylase 1, chloroplastic;best_blast_hit_trembl_plants=tr|K7MJ07|K7MJ07_SOYBN Beta-amylase LjG1.1_chr2 PGSB three_prime_UTR 61002468 61003148 . - .	Beta-amylase; TAIR: AT3G23920.1 beta-amylase 1; Swiss-Prot: sp|Q9LIR6|BAM1_ARATH Beta-amylase 1, chloroplastic; TrEMBL-Plants: tr|K7MJ07|K7MJ07_SOYBN Beta-amylase; Found in the gene: LotjaGi2g1v0184700
LotjaGi2g1v0184700.1.nasc001	LotjaGi2g1v0184700	LotjaGi2g1v0184700	LotjaGi2g1v0184700.1.nasc001.p1																						TRUE	0.95294	5192	196	0.29368	6.08094	1	0.94876	coding	LjG1.1_chr2	61002468	61009806	7339	-		GO:0000272, GO:0005975, GO:0008152, GO:0016161, GO:0016787, GO:0016798, GO:0102229	Beta-amylase;interpro_id=IPR001554 (Glycoside hydrolase%2C family 14), IPR017853 (Glycoside hydrolase superfamily);gene_ontology_id=GO:0000272, GO:0005975, GO:0008152, GO:0016161, GO:0016787, GO:0016798, GO:0102229;best_blast_hit_tair=AT3G23920.1 beta-amylase 1;best_blast_hit_sprot=sp|Q9LIR6|BAM1_ARATH Beta-amylase 1, chloroplastic;best_blast_hit_trembl_plants=tr|K7MJ07|K7MJ07_SOYBN Beta-amylase LjG1.1_chr2 PGSB three_prime_UTR 61002468 61003148 . - .	Beta-amylase; TAIR: AT3G23920.1 beta-amylase 1; Swiss-Prot: sp|Q9LIR6|BAM1_ARATH Beta-amylase 1, chloroplastic; TrEMBL-Plants: tr|K7MJ07|K7MJ07_SOYBN Beta-amylase; Found in the gene: LotjaGi2g1v0184700
LotjaGi2g1v0184700.1.nasc002	LotjaGi2g1v0184700	LotjaGi2g1v0184700	LotjaGi2g1v0184700.1.nasc002.p1																						TRUE	0.99588	3538	279	0.38082	5.89008	1	0.999967	coding	LjG1.1_chr2	61002468	61009806	7339	-		GO:0000272, GO:0005975, GO:0008152, GO:0016161, GO:0016787, GO:0016798, GO:0102229	Beta-amylase;interpro_id=IPR001554 (Glycoside hydrolase%2C family 14), IPR017853 (Glycoside hydrolase superfamily);gene_ontology_id=GO:0000272, GO:0005975, GO:0008152, GO:0016161, GO:0016787, GO:0016798, GO:0102229;best_blast_hit_tair=AT3G23920.1 beta-amylase 1;best_blast_hit_sprot=sp|Q9LIR6|BAM1_ARATH Beta-amylase 1, chloroplastic;best_blast_hit_trembl_plants=tr|K7MJ07|K7MJ07_SOYBN Beta-amylase LjG1.1_chr2 PGSB three_prime_UTR 61002468 61003148 . - .	Beta-amylase; TAIR: AT3G23920.1 beta-amylase 1; Swiss-Prot: sp|Q9LIR6|BAM1_ARATH Beta-amylase 1, chloroplastic; TrEMBL-Plants: tr|K7MJ07|K7MJ07_SOYBN Beta-amylase; Found in the gene: LotjaGi2g1v0184700
LotjaGi2g1v0184700.1.nasc003	LotjaGi2g1v0184700	LotjaGi2g1v0184700	LotjaGi2g1v0184700.1.nasc003.p1	PF01373.23	2QTBX	Q9LIR6	Glycosyl hydrolase family 14	beta-amylase	sp|Q9LIR6|BAM1_ARATH Beta-amylase 1, chloroplastic OS=Arabidopsis thaliana OX=3702 GN=BAM1 PE=1 SV=1	1.916E-96	9.297E-114	4.435E-135	64.300	74.500	70.200	315	369	431	56	60	1	302	302	302	TRUE	0.99722	3739	316	0.37617	5.73871	1	0.999996	coding	LjG1.1_chr2	61002468	61009806	7339	-		GO:0000272, GO:0005975, GO:0008152, GO:0016161, GO:0016787, GO:0016798, GO:0102229	Beta-amylase;interpro_id=IPR001554 (Glycoside hydrolase%2C family 14), IPR017853 (Glycoside hydrolase superfamily);gene_ontology_id=GO:0000272, GO:0005975, GO:0008152, GO:0016161, GO:0016787, GO:0016798, GO:0102229;best_blast_hit_tair=AT3G23920.1 beta-amylase 1;best_blast_hit_sprot=sp|Q9LIR6|BAM1_ARATH Beta-amylase 1, chloroplastic;best_blast_hit_trembl_plants=tr|K7MJ07|K7MJ07_SOYBN Beta-amylase LjG1.1_chr2 PGSB three_prime_UTR 61002468 61003148 . - .	Beta-amylase; TAIR: AT3G23920.1 beta-amylase 1; Swiss-Prot: sp|Q9LIR6|BAM1_ARATH Beta-amylase 1, chloroplastic; TrEMBL-Plants: tr|K7MJ07|K7MJ07_SOYBN Beta-amylase; Found in the gene: LotjaGi2g1v0184700
LotjaGi2g1v0184800_LC.1	LotjaGi2g1v0184800_LC	LotjaGi2g1v0184800_LC	LotjaGi2g1v0184800_LC.1.p3																						TRUE	0.99121	6653	173	0.27517	8.87029	1	0.467818	noncoding	LjG1.1_chr2	61009807	61030574	20768	-		GO:0005216, GO:0006811, GO:0016020, GO:0016021, GO:0034220, GO:0055085	Cyclic nucleotide gated channel;interpro_id=IPR018490 (Cyclic nucleotide-binding-like);gene_ontology_id=GO:0005216, GO:0006811, GO:0016020, GO:0016021, GO:0034220, GO:0055085;best_blast_hit_tair=AT3G17700.1 cyclic nucleotide-binding transporter 1;best_blast_hit_sprot=sp|Q9LD37|CNG20_ARATH Probable cyclic nucleotide-gated ion channel 20, chloroplastic;best_blast_hit_trembl_plants=tr|A0A151R9I9|A0A151R9I9_CAJCA Putative cyclic nucleotide-gated ion channel 19 LjG1.1_chr2 PGSB three_prime_UTR 61009807 61010284 . - . , Cyclic nucleotide gated channel;interpro_id=IPR018490 (Cyclic nucleotide-binding-like);gene_ontology_id=GO:0005216, GO:0006811, GO:0016020, GO:0016021, GO:0034220, GO:0055085;best_blast_hit_tair=AT3G17700.1 cyclic nucleotide-binding transporter 1;best_blast_hit_sprot=sp|Q9LD37|CNG20_ARATH Probable cyclic nucleotide-gated ion channel 20, chloroplastic;best_blast_hit_trembl_plants=tr|A0A072UBK3|A0A072UBK3_MEDTR Cyclic nucleotide-gated cation channel protein LjG1.1_chr2 PGSB three_prime_UTR 61010231 61010284 . - .
LotjaGi2g1v0184800_LC.1	LotjaGi2g1v0184800_LC	LotjaGi2g1v0184800_LC	LotjaGi2g1v0184800_LC.1.p1																						FALSE	0.18401	6653	173	0.27517	8.87029	1	0.467818	noncoding	LjG1.1_chr2	61009807	61030574	20768	-		GO:0005216, GO:0006811, GO:0016020, GO:0016021, GO:0034220, GO:0055085	Cyclic nucleotide gated channel;interpro_id=IPR018490 (Cyclic nucleotide-binding-like);gene_ontology_id=GO:0005216, GO:0006811, GO:0016020, GO:0016021, GO:0034220, GO:0055085;best_blast_hit_tair=AT3G17700.1 cyclic nucleotide-binding transporter 1;best_blast_hit_sprot=sp|Q9LD37|CNG20_ARATH Probable cyclic nucleotide-gated ion channel 20, chloroplastic;best_blast_hit_trembl_plants=tr|A0A151R9I9|A0A151R9I9_CAJCA Putative cyclic nucleotide-gated ion channel 19 LjG1.1_chr2 PGSB three_prime_UTR 61009807 61010284 . - . , Cyclic nucleotide gated channel;interpro_id=IPR018490 (Cyclic nucleotide-binding-like);gene_ontology_id=GO:0005216, GO:0006811, GO:0016020, GO:0016021, GO:0034220, GO:0055085;best_blast_hit_tair=AT3G17700.1 cyclic nucleotide-binding transporter 1;best_blast_hit_sprot=sp|Q9LD37|CNG20_ARATH Probable cyclic nucleotide-gated ion channel 20, chloroplastic;best_blast_hit_trembl_plants=tr|A0A072UBK3|A0A072UBK3_MEDTR Cyclic nucleotide-gated cation channel protein LjG1.1_chr2 PGSB three_prime_UTR 61010231 61010284 . - .
LotjaGi2g1v0184800_LC.1	LotjaGi2g1v0184800_LC	LotjaGi2g1v0184800_LC	LotjaGi2g1v0184800_LC.1.p2																						TRUE	0.91987	6653	173	0.27517	8.87029	1	0.467818	noncoding	LjG1.1_chr2	61009807	61030574	20768	-		GO:0005216, GO:0006811, GO:0016020, GO:0016021, GO:0034220, GO:0055085	Cyclic nucleotide gated channel;interpro_id=IPR018490 (Cyclic nucleotide-binding-like);gene_ontology_id=GO:0005216, GO:0006811, GO:0016020, GO:0016021, GO:0034220, GO:0055085;best_blast_hit_tair=AT3G17700.1 cyclic nucleotide-binding transporter 1;best_blast_hit_sprot=sp|Q9LD37|CNG20_ARATH Probable cyclic nucleotide-gated ion channel 20, chloroplastic;best_blast_hit_trembl_plants=tr|A0A151R9I9|A0A151R9I9_CAJCA Putative cyclic nucleotide-gated ion channel 19 LjG1.1_chr2 PGSB three_prime_UTR 61009807 61010284 . - . , Cyclic nucleotide gated channel;interpro_id=IPR018490 (Cyclic nucleotide-binding-like);gene_ontology_id=GO:0005216, GO:0006811, GO:0016020, GO:0016021, GO:0034220, GO:0055085;best_blast_hit_tair=AT3G17700.1 cyclic nucleotide-binding transporter 1;best_blast_hit_sprot=sp|Q9LD37|CNG20_ARATH Probable cyclic nucleotide-gated ion channel 20, chloroplastic;best_blast_hit_trembl_plants=tr|A0A072UBK3|A0A072UBK3_MEDTR Cyclic nucleotide-gated cation channel protein LjG1.1_chr2 PGSB three_prime_UTR 61010231 61010284 . - .
LotjaGi2g1v0184800_LC.1	LotjaGi2g1v0184800_LC	LotjaGi2g1v0184800_LC	LotjaGi2g1v0184800_LC.1.p4			Q9LDR2			sp|Q9LDR2|CNG19_ARATH Putative cyclic nucleotide-gated ion channel 19 OS=Arabidopsis thaliana OX=3702 GN=CNGC19 PE=3 SV=1			1.359E-11			31.500			66			33			162	TRUE	0.94495	6653	173	0.27517	8.87029	1	0.467818	noncoding	LjG1.1_chr2	61009807	61030574	20768	-		GO:0005216, GO:0006811, GO:0016020, GO:0016021, GO:0034220, GO:0055085	Cyclic nucleotide gated channel;interpro_id=IPR018490 (Cyclic nucleotide-binding-like);gene_ontology_id=GO:0005216, GO:0006811, GO:0016020, GO:0016021, GO:0034220, GO:0055085;best_blast_hit_tair=AT3G17700.1 cyclic nucleotide-binding transporter 1;best_blast_hit_sprot=sp|Q9LD37|CNG20_ARATH Probable cyclic nucleotide-gated ion channel 20, chloroplastic;best_blast_hit_trembl_plants=tr|A0A151R9I9|A0A151R9I9_CAJCA Putative cyclic nucleotide-gated ion channel 19 LjG1.1_chr2 PGSB three_prime_UTR 61009807 61010284 . - . , Cyclic nucleotide gated channel;interpro_id=IPR018490 (Cyclic nucleotide-binding-like);gene_ontology_id=GO:0005216, GO:0006811, GO:0016020, GO:0016021, GO:0034220, GO:0055085;best_blast_hit_tair=AT3G17700.1 cyclic nucleotide-binding transporter 1;best_blast_hit_sprot=sp|Q9LD37|CNG20_ARATH Probable cyclic nucleotide-gated ion channel 20, chloroplastic;best_blast_hit_trembl_plants=tr|A0A072UBK3|A0A072UBK3_MEDTR Cyclic nucleotide-gated cation channel protein LjG1.1_chr2 PGSB three_prime_UTR 61010231 61010284 . - .
LotjaGi2g1v0184800_LC.1.nasc001	LotjaGi2g1v0184800_LC	LotjaGi2g1v0184800_LC	LotjaGi2g1v0184800_LC.1.nasc001.p2																						TRUE	0.91987	4481	173	0.31904	8.87029	1	0.698421	coding	LjG1.1_chr2	61009807	61030574	20768	-		GO:0005216, GO:0006811, GO:0016020, GO:0016021, GO:0034220, GO:0055085	Cyclic nucleotide gated channel;interpro_id=IPR018490 (Cyclic nucleotide-binding-like);gene_ontology_id=GO:0005216, GO:0006811, GO:0016020, GO:0016021, GO:0034220, GO:0055085;best_blast_hit_tair=AT3G17700.1 cyclic nucleotide-binding transporter 1;best_blast_hit_sprot=sp|Q9LD37|CNG20_ARATH Probable cyclic nucleotide-gated ion channel 20, chloroplastic;best_blast_hit_trembl_plants=tr|A0A151R9I9|A0A151R9I9_CAJCA Putative cyclic nucleotide-gated ion channel 19 LjG1.1_chr2 PGSB three_prime_UTR 61009807 61010284 . - . , Cyclic nucleotide gated channel;interpro_id=IPR018490 (Cyclic nucleotide-binding-like);gene_ontology_id=GO:0005216, GO:0006811, GO:0016020, GO:0016021, GO:0034220, GO:0055085;best_blast_hit_tair=AT3G17700.1 cyclic nucleotide-binding transporter 1;best_blast_hit_sprot=sp|Q9LD37|CNG20_ARATH Probable cyclic nucleotide-gated ion channel 20, chloroplastic;best_blast_hit_trembl_plants=tr|A0A072UBK3|A0A072UBK3_MEDTR Cyclic nucleotide-gated cation channel protein LjG1.1_chr2 PGSB three_prime_UTR 61010231 61010284 . - .
LotjaGi2g1v0184800_LC.1.nasc001	LotjaGi2g1v0184800_LC	LotjaGi2g1v0184800_LC	LotjaGi2g1v0184800_LC.1.nasc001.p3																						TRUE	0.94495	4481	173	0.31904	8.87029	1	0.698421	coding	LjG1.1_chr2	61009807	61030574	20768	-		GO:0005216, GO:0006811, GO:0016020, GO:0016021, GO:0034220, GO:0055085	Cyclic nucleotide gated channel;interpro_id=IPR018490 (Cyclic nucleotide-binding-like);gene_ontology_id=GO:0005216, GO:0006811, GO:0016020, GO:0016021, GO:0034220, GO:0055085;best_blast_hit_tair=AT3G17700.1 cyclic nucleotide-binding transporter 1;best_blast_hit_sprot=sp|Q9LD37|CNG20_ARATH Probable cyclic nucleotide-gated ion channel 20, chloroplastic;best_blast_hit_trembl_plants=tr|A0A151R9I9|A0A151R9I9_CAJCA Putative cyclic nucleotide-gated ion channel 19 LjG1.1_chr2 PGSB three_prime_UTR 61009807 61010284 . - . , Cyclic nucleotide gated channel;interpro_id=IPR018490 (Cyclic nucleotide-binding-like);gene_ontology_id=GO:0005216, GO:0006811, GO:0016020, GO:0016021, GO:0034220, GO:0055085;best_blast_hit_tair=AT3G17700.1 cyclic nucleotide-binding transporter 1;best_blast_hit_sprot=sp|Q9LD37|CNG20_ARATH Probable cyclic nucleotide-gated ion channel 20, chloroplastic;best_blast_hit_trembl_plants=tr|A0A072UBK3|A0A072UBK3_MEDTR Cyclic nucleotide-gated cation channel protein LjG1.1_chr2 PGSB three_prime_UTR 61010231 61010284 . - .
LotjaGi2g1v0184800_LC.1.nasc001	LotjaGi2g1v0184800_LC	LotjaGi2g1v0184800_LC	LotjaGi2g1v0184800_LC.1.nasc001.p1																						FALSE	0.18401	4481	173	0.31904	8.87029	1	0.698421	coding	LjG1.1_chr2	61009807	61030574	20768	-		GO:0005216, GO:0006811, GO:0016020, GO:0016021, GO:0034220, GO:0055085	Cyclic nucleotide gated channel;interpro_id=IPR018490 (Cyclic nucleotide-binding-like);gene_ontology_id=GO:0005216, GO:0006811, GO:0016020, GO:0016021, GO:0034220, GO:0055085;best_blast_hit_tair=AT3G17700.1 cyclic nucleotide-binding transporter 1;best_blast_hit_sprot=sp|Q9LD37|CNG20_ARATH Probable cyclic nucleotide-gated ion channel 20, chloroplastic;best_blast_hit_trembl_plants=tr|A0A151R9I9|A0A151R9I9_CAJCA Putative cyclic nucleotide-gated ion channel 19 LjG1.1_chr2 PGSB three_prime_UTR 61009807 61010284 . - . , Cyclic nucleotide gated channel;interpro_id=IPR018490 (Cyclic nucleotide-binding-like);gene_ontology_id=GO:0005216, GO:0006811, GO:0016020, GO:0016021, GO:0034220, GO:0055085;best_blast_hit_tair=AT3G17700.1 cyclic nucleotide-binding transporter 1;best_blast_hit_sprot=sp|Q9LD37|CNG20_ARATH Probable cyclic nucleotide-gated ion channel 20, chloroplastic;best_blast_hit_trembl_plants=tr|A0A072UBK3|A0A072UBK3_MEDTR Cyclic nucleotide-gated cation channel protein LjG1.1_chr2 PGSB three_prime_UTR 61010231 61010284 . - .
LotjaGi2g1v0184800_LC.1.nasc004	LotjaGi2g1v0184800_LC	LotjaGi2g1v0184800_LC	LotjaGi2g1v0184800_LC.1.nasc004.p2																						TRUE	0.91987	6100	173	0.27517	8.87029	1	0.467818	noncoding	LjG1.1_chr2	61009807	61030574	20768	-		GO:0005216, GO:0006811, GO:0016020, GO:0016021, GO:0034220, GO:0055085	Cyclic nucleotide gated channel;interpro_id=IPR018490 (Cyclic nucleotide-binding-like);gene_ontology_id=GO:0005216, GO:0006811, GO:0016020, GO:0016021, GO:0034220, GO:0055085;best_blast_hit_tair=AT3G17700.1 cyclic nucleotide-binding transporter 1;best_blast_hit_sprot=sp|Q9LD37|CNG20_ARATH Probable cyclic nucleotide-gated ion channel 20, chloroplastic;best_blast_hit_trembl_plants=tr|A0A151R9I9|A0A151R9I9_CAJCA Putative cyclic nucleotide-gated ion channel 19 LjG1.1_chr2 PGSB three_prime_UTR 61009807 61010284 . - . , Cyclic nucleotide gated channel;interpro_id=IPR018490 (Cyclic nucleotide-binding-like);gene_ontology_id=GO:0005216, GO:0006811, GO:0016020, GO:0016021, GO:0034220, GO:0055085;best_blast_hit_tair=AT3G17700.1 cyclic nucleotide-binding transporter 1;best_blast_hit_sprot=sp|Q9LD37|CNG20_ARATH Probable cyclic nucleotide-gated ion channel 20, chloroplastic;best_blast_hit_trembl_plants=tr|A0A072UBK3|A0A072UBK3_MEDTR Cyclic nucleotide-gated cation channel protein LjG1.1_chr2 PGSB three_prime_UTR 61010231 61010284 . - .
LotjaGi2g1v0184800_LC.1.nasc004	LotjaGi2g1v0184800_LC	LotjaGi2g1v0184800_LC	LotjaGi2g1v0184800_LC.1.nasc004.p4																						TRUE	0.94495	6100	173	0.27517	8.87029	1	0.467818	noncoding	LjG1.1_chr2	61009807	61030574	20768	-		GO:0005216, GO:0006811, GO:0016020, GO:0016021, GO:0034220, GO:0055085	Cyclic nucleotide gated channel;interpro_id=IPR018490 (Cyclic nucleotide-binding-like);gene_ontology_id=GO:0005216, GO:0006811, GO:0016020, GO:0016021, GO:0034220, GO:0055085;best_blast_hit_tair=AT3G17700.1 cyclic nucleotide-binding transporter 1;best_blast_hit_sprot=sp|Q9LD37|CNG20_ARATH Probable cyclic nucleotide-gated ion channel 20, chloroplastic;best_blast_hit_trembl_plants=tr|A0A151R9I9|A0A151R9I9_CAJCA Putative cyclic nucleotide-gated ion channel 19 LjG1.1_chr2 PGSB three_prime_UTR 61009807 61010284 . - . , Cyclic nucleotide gated channel;interpro_id=IPR018490 (Cyclic nucleotide-binding-like);gene_ontology_id=GO:0005216, GO:0006811, GO:0016020, GO:0016021, GO:0034220, GO:0055085;best_blast_hit_tair=AT3G17700.1 cyclic nucleotide-binding transporter 1;best_blast_hit_sprot=sp|Q9LD37|CNG20_ARATH Probable cyclic nucleotide-gated ion channel 20, chloroplastic;best_blast_hit_trembl_plants=tr|A0A072UBK3|A0A072UBK3_MEDTR Cyclic nucleotide-gated cation channel protein LjG1.1_chr2 PGSB three_prime_UTR 61010231 61010284 . - .
LotjaGi2g1v0184800_LC.1.nasc004	LotjaGi2g1v0184800_LC	LotjaGi2g1v0184800_LC	LotjaGi2g1v0184800_LC.1.nasc004.p1																						FALSE	0.18401	6100	173	0.27517	8.87029	1	0.467818	noncoding	LjG1.1_chr2	61009807	61030574	20768	-		GO:0005216, GO:0006811, GO:0016020, GO:0016021, GO:0034220, GO:0055085	Cyclic nucleotide gated channel;interpro_id=IPR018490 (Cyclic nucleotide-binding-like);gene_ontology_id=GO:0005216, GO:0006811, GO:0016020, GO:0016021, GO:0034220, GO:0055085;best_blast_hit_tair=AT3G17700.1 cyclic nucleotide-binding transporter 1;best_blast_hit_sprot=sp|Q9LD37|CNG20_ARATH Probable cyclic nucleotide-gated ion channel 20, chloroplastic;best_blast_hit_trembl_plants=tr|A0A151R9I9|A0A151R9I9_CAJCA Putative cyclic nucleotide-gated ion channel 19 LjG1.1_chr2 PGSB three_prime_UTR 61009807 61010284 . - . , Cyclic nucleotide gated channel;interpro_id=IPR018490 (Cyclic nucleotide-binding-like);gene_ontology_id=GO:0005216, GO:0006811, GO:0016020, GO:0016021, GO:0034220, GO:0055085;best_blast_hit_tair=AT3G17700.1 cyclic nucleotide-binding transporter 1;best_blast_hit_sprot=sp|Q9LD37|CNG20_ARATH Probable cyclic nucleotide-gated ion channel 20, chloroplastic;best_blast_hit_trembl_plants=tr|A0A072UBK3|A0A072UBK3_MEDTR Cyclic nucleotide-gated cation channel protein LjG1.1_chr2 PGSB three_prime_UTR 61010231 61010284 . - .
LotjaGi2g1v0184800_LC.1.nasc004	LotjaGi2g1v0184800_LC	LotjaGi2g1v0184800_LC	LotjaGi2g1v0184800_LC.1.nasc004.p3																						TRUE	0.9936	6100	173	0.27517	8.87029	1	0.467818	noncoding	LjG1.1_chr2	61009807	61030574	20768	-		GO:0005216, GO:0006811, GO:0016020, GO:0016021, GO:0034220, GO:0055085	Cyclic nucleotide gated channel;interpro_id=IPR018490 (Cyclic nucleotide-binding-like);gene_ontology_id=GO:0005216, GO:0006811, GO:0016020, GO:0016021, GO:0034220, GO:0055085;best_blast_hit_tair=AT3G17700.1 cyclic nucleotide-binding transporter 1;best_blast_hit_sprot=sp|Q9LD37|CNG20_ARATH Probable cyclic nucleotide-gated ion channel 20, chloroplastic;best_blast_hit_trembl_plants=tr|A0A151R9I9|A0A151R9I9_CAJCA Putative cyclic nucleotide-gated ion channel 19 LjG1.1_chr2 PGSB three_prime_UTR 61009807 61010284 . - . , Cyclic nucleotide gated channel;interpro_id=IPR018490 (Cyclic nucleotide-binding-like);gene_ontology_id=GO:0005216, GO:0006811, GO:0016020, GO:0016021, GO:0034220, GO:0055085;best_blast_hit_tair=AT3G17700.1 cyclic nucleotide-binding transporter 1;best_blast_hit_sprot=sp|Q9LD37|CNG20_ARATH Probable cyclic nucleotide-gated ion channel 20, chloroplastic;best_blast_hit_trembl_plants=tr|A0A072UBK3|A0A072UBK3_MEDTR Cyclic nucleotide-gated cation channel protein LjG1.1_chr2 PGSB three_prime_UTR 61010231 61010284 . - .
LotjaGi2g1v0184800_LC.2	LotjaGi2g1v0184800_LC	LotjaGi2g1v0184800_LC	LotjaGi2g1v0184800_LC.2.p1		KOG0498	Q9LD37		voltage-gated potassium channel activity	sp|Q9LD37|CNG20_ARATH Probable cyclic nucleotide-gated ion channel 20, chloroplastic OS=Arabidopsis thaliana OX=3702 GN=CNGC20 PE=2 SV=1		1.019E-17	6.302E-90		38.500	71.600		85	295		15	1		139	203	TRUE	0.99746	2283	204	0.36458	9.61161	1	0.958849	coding	LjG1.1_chr2	61009807	61030574	20768	-		GO:0005216, GO:0006811, GO:0016020, GO:0016021, GO:0034220, GO:0055085	Cyclic nucleotide gated channel;interpro_id=IPR018490 (Cyclic nucleotide-binding-like);gene_ontology_id=GO:0005216, GO:0006811, GO:0016020, GO:0016021, GO:0034220, GO:0055085;best_blast_hit_tair=AT3G17700.1 cyclic nucleotide-binding transporter 1;best_blast_hit_sprot=sp|Q9LD37|CNG20_ARATH Probable cyclic nucleotide-gated ion channel 20, chloroplastic;best_blast_hit_trembl_plants=tr|A0A151R9I9|A0A151R9I9_CAJCA Putative cyclic nucleotide-gated ion channel 19 LjG1.1_chr2 PGSB three_prime_UTR 61009807 61010284 . - . , Cyclic nucleotide gated channel;interpro_id=IPR018490 (Cyclic nucleotide-binding-like);gene_ontology_id=GO:0005216, GO:0006811, GO:0016020, GO:0016021, GO:0034220, GO:0055085;best_blast_hit_tair=AT3G17700.1 cyclic nucleotide-binding transporter 1;best_blast_hit_sprot=sp|Q9LD37|CNG20_ARATH Probable cyclic nucleotide-gated ion channel 20, chloroplastic;best_blast_hit_trembl_plants=tr|A0A072UBK3|A0A072UBK3_MEDTR Cyclic nucleotide-gated cation channel protein LjG1.1_chr2 PGSB three_prime_UTR 61010231 61010284 . - .
LotjaGi2g1v0184800_LC.2.nasc001	LotjaGi2g1v0184800_LC	LotjaGi2g1v0184800_LC	LotjaGi2g1v0184800_LC.2.nasc001.p2																						TRUE	0.99999	14816	813	0.31974	9.45037	1	1	coding	LjG1.1_chr2	61009807	61030574	20768	-		GO:0005216, GO:0006811, GO:0016020, GO:0016021, GO:0034220, GO:0055085	Cyclic nucleotide gated channel;interpro_id=IPR018490 (Cyclic nucleotide-binding-like);gene_ontology_id=GO:0005216, GO:0006811, GO:0016020, GO:0016021, GO:0034220, GO:0055085;best_blast_hit_tair=AT3G17700.1 cyclic nucleotide-binding transporter 1;best_blast_hit_sprot=sp|Q9LD37|CNG20_ARATH Probable cyclic nucleotide-gated ion channel 20, chloroplastic;best_blast_hit_trembl_plants=tr|A0A151R9I9|A0A151R9I9_CAJCA Putative cyclic nucleotide-gated ion channel 19 LjG1.1_chr2 PGSB three_prime_UTR 61009807 61010284 . - . , Cyclic nucleotide gated channel;interpro_id=IPR018490 (Cyclic nucleotide-binding-like);gene_ontology_id=GO:0005216, GO:0006811, GO:0016020, GO:0016021, GO:0034220, GO:0055085;best_blast_hit_tair=AT3G17700.1 cyclic nucleotide-binding transporter 1;best_blast_hit_sprot=sp|Q9LD37|CNG20_ARATH Probable cyclic nucleotide-gated ion channel 20, chloroplastic;best_blast_hit_trembl_plants=tr|A0A072UBK3|A0A072UBK3_MEDTR Cyclic nucleotide-gated cation channel protein LjG1.1_chr2 PGSB three_prime_UTR 61010231 61010284 . - .
LotjaGi2g1v0184800_LC.2.nasc001	LotjaGi2g1v0184800_LC	LotjaGi2g1v0184800_LC	LotjaGi2g1v0184800_LC.2.nasc001.p3																						FALSE	0.01949	14816	813	0.31974	9.45037	1	1	coding	LjG1.1_chr2	61009807	61030574	20768	-		GO:0005216, GO:0006811, GO:0016020, GO:0016021, GO:0034220, GO:0055085	Cyclic nucleotide gated channel;interpro_id=IPR018490 (Cyclic nucleotide-binding-like);gene_ontology_id=GO:0005216, GO:0006811, GO:0016020, GO:0016021, GO:0034220, GO:0055085;best_blast_hit_tair=AT3G17700.1 cyclic nucleotide-binding transporter 1;best_blast_hit_sprot=sp|Q9LD37|CNG20_ARATH Probable cyclic nucleotide-gated ion channel 20, chloroplastic;best_blast_hit_trembl_plants=tr|A0A151R9I9|A0A151R9I9_CAJCA Putative cyclic nucleotide-gated ion channel 19 LjG1.1_chr2 PGSB three_prime_UTR 61009807 61010284 . - . , Cyclic nucleotide gated channel;interpro_id=IPR018490 (Cyclic nucleotide-binding-like);gene_ontology_id=GO:0005216, GO:0006811, GO:0016020, GO:0016021, GO:0034220, GO:0055085;best_blast_hit_tair=AT3G17700.1 cyclic nucleotide-binding transporter 1;best_blast_hit_sprot=sp|Q9LD37|CNG20_ARATH Probable cyclic nucleotide-gated ion channel 20, chloroplastic;best_blast_hit_trembl_plants=tr|A0A072UBK3|A0A072UBK3_MEDTR Cyclic nucleotide-gated cation channel protein LjG1.1_chr2 PGSB three_prime_UTR 61010231 61010284 . - .
LotjaGi2g1v0184800_LC.2.nasc001	LotjaGi2g1v0184800_LC	LotjaGi2g1v0184800_LC	LotjaGi2g1v0184800_LC.2.nasc001.p4																						TRUE	0.99246	14816	813	0.31974	9.45037	1	1	coding	LjG1.1_chr2	61009807	61030574	20768	-		GO:0005216, GO:0006811, GO:0016020, GO:0016021, GO:0034220, GO:0055085	Cyclic nucleotide gated channel;interpro_id=IPR018490 (Cyclic nucleotide-binding-like);gene_ontology_id=GO:0005216, GO:0006811, GO:0016020, GO:0016021, GO:0034220, GO:0055085;best_blast_hit_tair=AT3G17700.1 cyclic nucleotide-binding transporter 1;best_blast_hit_sprot=sp|Q9LD37|CNG20_ARATH Probable cyclic nucleotide-gated ion channel 20, chloroplastic;best_blast_hit_trembl_plants=tr|A0A151R9I9|A0A151R9I9_CAJCA Putative cyclic nucleotide-gated ion channel 19 LjG1.1_chr2 PGSB three_prime_UTR 61009807 61010284 . - . , Cyclic nucleotide gated channel;interpro_id=IPR018490 (Cyclic nucleotide-binding-like);gene_ontology_id=GO:0005216, GO:0006811, GO:0016020, GO:0016021, GO:0034220, GO:0055085;best_blast_hit_tair=AT3G17700.1 cyclic nucleotide-binding transporter 1;best_blast_hit_sprot=sp|Q9LD37|CNG20_ARATH Probable cyclic nucleotide-gated ion channel 20, chloroplastic;best_blast_hit_trembl_plants=tr|A0A072UBK3|A0A072UBK3_MEDTR Cyclic nucleotide-gated cation channel protein LjG1.1_chr2 PGSB three_prime_UTR 61010231 61010284 . - .
LotjaGi2g1v0184800_LC.2.nasc001	LotjaGi2g1v0184800_LC	LotjaGi2g1v0184800_LC	LotjaGi2g1v0184800_LC.2.nasc001.p1																						FALSE	0.03009	14816	813	0.31974	9.45037	1	1	coding	LjG1.1_chr2	61009807	61030574	20768	-		GO:0005216, GO:0006811, GO:0016020, GO:0016021, GO:0034220, GO:0055085	Cyclic nucleotide gated channel;interpro_id=IPR018490 (Cyclic nucleotide-binding-like);gene_ontology_id=GO:0005216, GO:0006811, GO:0016020, GO:0016021, GO:0034220, GO:0055085;best_blast_hit_tair=AT3G17700.1 cyclic nucleotide-binding transporter 1;best_blast_hit_sprot=sp|Q9LD37|CNG20_ARATH Probable cyclic nucleotide-gated ion channel 20, chloroplastic;best_blast_hit_trembl_plants=tr|A0A151R9I9|A0A151R9I9_CAJCA Putative cyclic nucleotide-gated ion channel 19 LjG1.1_chr2 PGSB three_prime_UTR 61009807 61010284 . - . , Cyclic nucleotide gated channel;interpro_id=IPR018490 (Cyclic nucleotide-binding-like);gene_ontology_id=GO:0005216, GO:0006811, GO:0016020, GO:0016021, GO:0034220, GO:0055085;best_blast_hit_tair=AT3G17700.1 cyclic nucleotide-binding transporter 1;best_blast_hit_sprot=sp|Q9LD37|CNG20_ARATH Probable cyclic nucleotide-gated ion channel 20, chloroplastic;best_blast_hit_trembl_plants=tr|A0A072UBK3|A0A072UBK3_MEDTR Cyclic nucleotide-gated cation channel protein LjG1.1_chr2 PGSB three_prime_UTR 61010231 61010284 . - .
LotjaGi2g1v0184800_LC.2.nasc001	LotjaGi2g1v0184800_LC	LotjaGi2g1v0184800_LC	LotjaGi2g1v0184800_LC.2.nasc001.p5																						TRUE	0.99444	14816	813	0.31974	9.45037	1	1	coding	LjG1.1_chr2	61009807	61030574	20768	-		GO:0005216, GO:0006811, GO:0016020, GO:0016021, GO:0034220, GO:0055085	Cyclic nucleotide gated channel;interpro_id=IPR018490 (Cyclic nucleotide-binding-like);gene_ontology_id=GO:0005216, GO:0006811, GO:0016020, GO:0016021, GO:0034220, GO:0055085;best_blast_hit_tair=AT3G17700.1 cyclic nucleotide-binding transporter 1;best_blast_hit_sprot=sp|Q9LD37|CNG20_ARATH Probable cyclic nucleotide-gated ion channel 20, chloroplastic;best_blast_hit_trembl_plants=tr|A0A151R9I9|A0A151R9I9_CAJCA Putative cyclic nucleotide-gated ion channel 19 LjG1.1_chr2 PGSB three_prime_UTR 61009807 61010284 . - . , Cyclic nucleotide gated channel;interpro_id=IPR018490 (Cyclic nucleotide-binding-like);gene_ontology_id=GO:0005216, GO:0006811, GO:0016020, GO:0016021, GO:0034220, GO:0055085;best_blast_hit_tair=AT3G17700.1 cyclic nucleotide-binding transporter 1;best_blast_hit_sprot=sp|Q9LD37|CNG20_ARATH Probable cyclic nucleotide-gated ion channel 20, chloroplastic;best_blast_hit_trembl_plants=tr|A0A072UBK3|A0A072UBK3_MEDTR Cyclic nucleotide-gated cation channel protein LjG1.1_chr2 PGSB three_prime_UTR 61010231 61010284 . - .
LotjaGi2g1v0184800_LC.2.nasc002	LotjaGi2g1v0184800_LC	LotjaGi2g1v0184800_LC																									1776	38	0.30345	10.191	1	0.0164863	noncoding	LjG1.1_chr2	61009807	61030574	20768	-		GO:0005216, GO:0006811, GO:0016020, GO:0016021, GO:0034220, GO:0055085	Cyclic nucleotide gated channel;interpro_id=IPR018490 (Cyclic nucleotide-binding-like);gene_ontology_id=GO:0005216, GO:0006811, GO:0016020, GO:0016021, GO:0034220, GO:0055085;best_blast_hit_tair=AT3G17700.1 cyclic nucleotide-binding transporter 1;best_blast_hit_sprot=sp|Q9LD37|CNG20_ARATH Probable cyclic nucleotide-gated ion channel 20, chloroplastic;best_blast_hit_trembl_plants=tr|A0A151R9I9|A0A151R9I9_CAJCA Putative cyclic nucleotide-gated ion channel 19 LjG1.1_chr2 PGSB three_prime_UTR 61009807 61010284 . - . , Cyclic nucleotide gated channel;interpro_id=IPR018490 (Cyclic nucleotide-binding-like);gene_ontology_id=GO:0005216, GO:0006811, GO:0016020, GO:0016021, GO:0034220, GO:0055085;best_blast_hit_tair=AT3G17700.1 cyclic nucleotide-binding transporter 1;best_blast_hit_sprot=sp|Q9LD37|CNG20_ARATH Probable cyclic nucleotide-gated ion channel 20, chloroplastic;best_blast_hit_trembl_plants=tr|A0A072UBK3|A0A072UBK3_MEDTR Cyclic nucleotide-gated cation channel protein LjG1.1_chr2 PGSB three_prime_UTR 61010231 61010284 . - .
LotjaGi2g1v0184800_LC.2.nasc003	LotjaGi2g1v0184800_LC	LotjaGi2g1v0184800_LC																									2003	80	0.32202	10.4375	1	0.0641895	noncoding	LjG1.1_chr2	61009807	61030574	20768	-		GO:0005216, GO:0006811, GO:0016020, GO:0016021, GO:0034220, GO:0055085	Cyclic nucleotide gated channel;interpro_id=IPR018490 (Cyclic nucleotide-binding-like);gene_ontology_id=GO:0005216, GO:0006811, GO:0016020, GO:0016021, GO:0034220, GO:0055085;best_blast_hit_tair=AT3G17700.1 cyclic nucleotide-binding transporter 1;best_blast_hit_sprot=sp|Q9LD37|CNG20_ARATH Probable cyclic nucleotide-gated ion channel 20, chloroplastic;best_blast_hit_trembl_plants=tr|A0A151R9I9|A0A151R9I9_CAJCA Putative cyclic nucleotide-gated ion channel 19 LjG1.1_chr2 PGSB three_prime_UTR 61009807 61010284 . - . , Cyclic nucleotide gated channel;interpro_id=IPR018490 (Cyclic nucleotide-binding-like);gene_ontology_id=GO:0005216, GO:0006811, GO:0016020, GO:0016021, GO:0034220, GO:0055085;best_blast_hit_tair=AT3G17700.1 cyclic nucleotide-binding transporter 1;best_blast_hit_sprot=sp|Q9LD37|CNG20_ARATH Probable cyclic nucleotide-gated ion channel 20, chloroplastic;best_blast_hit_trembl_plants=tr|A0A072UBK3|A0A072UBK3_MEDTR Cyclic nucleotide-gated cation channel protein LjG1.1_chr2 PGSB three_prime_UTR 61010231 61010284 . - .
LotjaGi2g1v0184800_LC.2.nasc004	LotjaGi2g1v0184800_LC	LotjaGi2g1v0184800_LC	LotjaGi2g1v0184800_LC.2.nasc004.p1																						TRUE	0.99848	2154	172	0.35072	9.07007	1	0.827054	coding	LjG1.1_chr2	61009807	61030574	20768	-		GO:0005216, GO:0006811, GO:0016020, GO:0016021, GO:0034220, GO:0055085	Cyclic nucleotide gated channel;interpro_id=IPR018490 (Cyclic nucleotide-binding-like);gene_ontology_id=GO:0005216, GO:0006811, GO:0016020, GO:0016021, GO:0034220, GO:0055085;best_blast_hit_tair=AT3G17700.1 cyclic nucleotide-binding transporter 1;best_blast_hit_sprot=sp|Q9LD37|CNG20_ARATH Probable cyclic nucleotide-gated ion channel 20, chloroplastic;best_blast_hit_trembl_plants=tr|A0A151R9I9|A0A151R9I9_CAJCA Putative cyclic nucleotide-gated ion channel 19 LjG1.1_chr2 PGSB three_prime_UTR 61009807 61010284 . - . , Cyclic nucleotide gated channel;interpro_id=IPR018490 (Cyclic nucleotide-binding-like);gene_ontology_id=GO:0005216, GO:0006811, GO:0016020, GO:0016021, GO:0034220, GO:0055085;best_blast_hit_tair=AT3G17700.1 cyclic nucleotide-binding transporter 1;best_blast_hit_sprot=sp|Q9LD37|CNG20_ARATH Probable cyclic nucleotide-gated ion channel 20, chloroplastic;best_blast_hit_trembl_plants=tr|A0A072UBK3|A0A072UBK3_MEDTR Cyclic nucleotide-gated cation channel protein LjG1.1_chr2 PGSB three_prime_UTR 61010231 61010284 . - .
LotjaGi2g1v0184900.1	LotjaGi2g1v0184900	LotjaGi2g1v0184900	LotjaGi2g1v0184900.1.p1																						FALSE	0.04233	8827	774	0.30897	9.45624	1	1	coding	LjG1.1_chr2	61030575	61046929	16355	-		GO:0005216, GO:0006811, GO:0016020, GO:0016021, GO:0034220, GO:0055085	Cyclic nucleotide gated channel protein;interpro_id=IPR005821 (Ion transport domain), IPR018490 (Cyclic nucleotide-binding-like);gene_ontology_id=GO:0005216, GO:0006811, GO:0016020, GO:0016021, GO:0034220, GO:0055085;best_blast_hit_tair=AT3G17700.1 cyclic nucleotide-binding transporter 1;best_blast_hit_sprot=sp|Q9LD37|CNG20_ARATH Probable cyclic nucleotide-gated ion channel 20, chloroplastic;best_blast_hit_trembl_plants=tr|A0A0R4J5I1|A0A0R4J5I1_SOYBN Uncharacterized protein LjG1.1_chr2 PGSB three_prime_UTR 61030575 61031993 . - .	Cyclic nucleotide gated channel protein; TAIR: AT3G17700.1 cyclic nucleotide-binding transporter 1; Swiss-Prot: sp|Q9LD37|CNG20_ARATH Probable cyclic nucleotide-gated ion channel 20, chloroplastic; TrEMBL-Plants: tr|A0A0R4J5I1|A0A0R4J5I1_SOYBN Uncharacterized protein; Found in the gene: LotjaGi2g1v0184900
LotjaGi2g1v0184900.1	LotjaGi2g1v0184900	LotjaGi2g1v0184900	LotjaGi2g1v0184900.1.p2																						FALSE	0.02071	8827	774	0.30897	9.45624	1	1	coding	LjG1.1_chr2	61030575	61046929	16355	-		GO:0005216, GO:0006811, GO:0016020, GO:0016021, GO:0034220, GO:0055085	Cyclic nucleotide gated channel protein;interpro_id=IPR005821 (Ion transport domain), IPR018490 (Cyclic nucleotide-binding-like);gene_ontology_id=GO:0005216, GO:0006811, GO:0016020, GO:0016021, GO:0034220, GO:0055085;best_blast_hit_tair=AT3G17700.1 cyclic nucleotide-binding transporter 1;best_blast_hit_sprot=sp|Q9LD37|CNG20_ARATH Probable cyclic nucleotide-gated ion channel 20, chloroplastic;best_blast_hit_trembl_plants=tr|A0A0R4J5I1|A0A0R4J5I1_SOYBN Uncharacterized protein LjG1.1_chr2 PGSB three_prime_UTR 61030575 61031993 . - .	Cyclic nucleotide gated channel protein; TAIR: AT3G17700.1 cyclic nucleotide-binding transporter 1; Swiss-Prot: sp|Q9LD37|CNG20_ARATH Probable cyclic nucleotide-gated ion channel 20, chloroplastic; TrEMBL-Plants: tr|A0A0R4J5I1|A0A0R4J5I1_SOYBN Uncharacterized protein; Found in the gene: LotjaGi2g1v0184900
LotjaGi2g1v0184900.1	LotjaGi2g1v0184900	LotjaGi2g1v0184900	LotjaGi2g1v0184900.1.p3																						TRUE	0.97379	8827	774	0.30897	9.45624	1	1	coding	LjG1.1_chr2	61030575	61046929	16355	-		GO:0005216, GO:0006811, GO:0016020, GO:0016021, GO:0034220, GO:0055085	Cyclic nucleotide gated channel protein;interpro_id=IPR005821 (Ion transport domain), IPR018490 (Cyclic nucleotide-binding-like);gene_ontology_id=GO:0005216, GO:0006811, GO:0016020, GO:0016021, GO:0034220, GO:0055085;best_blast_hit_tair=AT3G17700.1 cyclic nucleotide-binding transporter 1;best_blast_hit_sprot=sp|Q9LD37|CNG20_ARATH Probable cyclic nucleotide-gated ion channel 20, chloroplastic;best_blast_hit_trembl_plants=tr|A0A0R4J5I1|A0A0R4J5I1_SOYBN Uncharacterized protein LjG1.1_chr2 PGSB three_prime_UTR 61030575 61031993 . - .	Cyclic nucleotide gated channel protein; TAIR: AT3G17700.1 cyclic nucleotide-binding transporter 1; Swiss-Prot: sp|Q9LD37|CNG20_ARATH Probable cyclic nucleotide-gated ion channel 20, chloroplastic; TrEMBL-Plants: tr|A0A0R4J5I1|A0A0R4J5I1_SOYBN Uncharacterized protein; Found in the gene: LotjaGi2g1v0184900
LotjaGi2g1v0184900.1.nasc001	LotjaGi2g1v0184900	LotjaGi2g1v0184900	LotjaGi2g1v0184900.1.nasc001.p2																						FALSE	0.02071	5655	112	0.31286	10.6058	1	0.143805	noncoding	LjG1.1_chr2	61030575	61046929	16355	-		GO:0005216, GO:0006811, GO:0016020, GO:0016021, GO:0034220, GO:0055085	Cyclic nucleotide gated channel protein;interpro_id=IPR005821 (Ion transport domain), IPR018490 (Cyclic nucleotide-binding-like);gene_ontology_id=GO:0005216, GO:0006811, GO:0016020, GO:0016021, GO:0034220, GO:0055085;best_blast_hit_tair=AT3G17700.1 cyclic nucleotide-binding transporter 1;best_blast_hit_sprot=sp|Q9LD37|CNG20_ARATH Probable cyclic nucleotide-gated ion channel 20, chloroplastic;best_blast_hit_trembl_plants=tr|A0A0R4J5I1|A0A0R4J5I1_SOYBN Uncharacterized protein LjG1.1_chr2 PGSB three_prime_UTR 61030575 61031993 . - .	Cyclic nucleotide gated channel protein; TAIR: AT3G17700.1 cyclic nucleotide-binding transporter 1; Swiss-Prot: sp|Q9LD37|CNG20_ARATH Probable cyclic nucleotide-gated ion channel 20, chloroplastic; TrEMBL-Plants: tr|A0A0R4J5I1|A0A0R4J5I1_SOYBN Uncharacterized protein; Found in the gene: LotjaGi2g1v0184900
LotjaGi2g1v0184900.1.nasc001	LotjaGi2g1v0184900	LotjaGi2g1v0184900	LotjaGi2g1v0184900.1.nasc001.p1																						FALSE	0.04233	5655	112	0.31286	10.6058	1	0.143805	noncoding	LjG1.1_chr2	61030575	61046929	16355	-		GO:0005216, GO:0006811, GO:0016020, GO:0016021, GO:0034220, GO:0055085	Cyclic nucleotide gated channel protein;interpro_id=IPR005821 (Ion transport domain), IPR018490 (Cyclic nucleotide-binding-like);gene_ontology_id=GO:0005216, GO:0006811, GO:0016020, GO:0016021, GO:0034220, GO:0055085;best_blast_hit_tair=AT3G17700.1 cyclic nucleotide-binding transporter 1;best_blast_hit_sprot=sp|Q9LD37|CNG20_ARATH Probable cyclic nucleotide-gated ion channel 20, chloroplastic;best_blast_hit_trembl_plants=tr|A0A0R4J5I1|A0A0R4J5I1_SOYBN Uncharacterized protein LjG1.1_chr2 PGSB three_prime_UTR 61030575 61031993 . - .	Cyclic nucleotide gated channel protein; TAIR: AT3G17700.1 cyclic nucleotide-binding transporter 1; Swiss-Prot: sp|Q9LD37|CNG20_ARATH Probable cyclic nucleotide-gated ion channel 20, chloroplastic; TrEMBL-Plants: tr|A0A0R4J5I1|A0A0R4J5I1_SOYBN Uncharacterized protein; Found in the gene: LotjaGi2g1v0184900
LotjaGi2g1v0184900.1.nasc002	LotjaGi2g1v0184900	LotjaGi2g1v0184900	LotjaGi2g1v0184900.1.nasc002.p1																						FALSE	0.04233	6002	175	0.30413	8.66889	1	0.649517	coding	LjG1.1_chr2	61030575	61046929	16355	-		GO:0005216, GO:0006811, GO:0016020, GO:0016021, GO:0034220, GO:0055085	Cyclic nucleotide gated channel protein;interpro_id=IPR005821 (Ion transport domain), IPR018490 (Cyclic nucleotide-binding-like);gene_ontology_id=GO:0005216, GO:0006811, GO:0016020, GO:0016021, GO:0034220, GO:0055085;best_blast_hit_tair=AT3G17700.1 cyclic nucleotide-binding transporter 1;best_blast_hit_sprot=sp|Q9LD37|CNG20_ARATH Probable cyclic nucleotide-gated ion channel 20, chloroplastic;best_blast_hit_trembl_plants=tr|A0A0R4J5I1|A0A0R4J5I1_SOYBN Uncharacterized protein LjG1.1_chr2 PGSB three_prime_UTR 61030575 61031993 . - .	Cyclic nucleotide gated channel protein; TAIR: AT3G17700.1 cyclic nucleotide-binding transporter 1; Swiss-Prot: sp|Q9LD37|CNG20_ARATH Probable cyclic nucleotide-gated ion channel 20, chloroplastic; TrEMBL-Plants: tr|A0A0R4J5I1|A0A0R4J5I1_SOYBN Uncharacterized protein; Found in the gene: LotjaGi2g1v0184900
LotjaGi2g1v0184900.1.nasc002	LotjaGi2g1v0184900	LotjaGi2g1v0184900	LotjaGi2g1v0184900.1.nasc002.p2																						FALSE	0.02071	6002	175	0.30413	8.66889	1	0.649517	coding	LjG1.1_chr2	61030575	61046929	16355	-		GO:0005216, GO:0006811, GO:0016020, GO:0016021, GO:0034220, GO:0055085	Cyclic nucleotide gated channel protein;interpro_id=IPR005821 (Ion transport domain), IPR018490 (Cyclic nucleotide-binding-like);gene_ontology_id=GO:0005216, GO:0006811, GO:0016020, GO:0016021, GO:0034220, GO:0055085;best_blast_hit_tair=AT3G17700.1 cyclic nucleotide-binding transporter 1;best_blast_hit_sprot=sp|Q9LD37|CNG20_ARATH Probable cyclic nucleotide-gated ion channel 20, chloroplastic;best_blast_hit_trembl_plants=tr|A0A0R4J5I1|A0A0R4J5I1_SOYBN Uncharacterized protein LjG1.1_chr2 PGSB three_prime_UTR 61030575 61031993 . - .	Cyclic nucleotide gated channel protein; TAIR: AT3G17700.1 cyclic nucleotide-binding transporter 1; Swiss-Prot: sp|Q9LD37|CNG20_ARATH Probable cyclic nucleotide-gated ion channel 20, chloroplastic; TrEMBL-Plants: tr|A0A0R4J5I1|A0A0R4J5I1_SOYBN Uncharacterized protein; Found in the gene: LotjaGi2g1v0184900
LotjaGi2g1v0184900.1.nasc002	LotjaGi2g1v0184900	LotjaGi2g1v0184900	LotjaGi2g1v0184900.1.nasc002.p3			Q9LD37			sp|Q9LD37|CNG20_ARATH Probable cyclic nucleotide-gated ion channel 20, chloroplastic OS=Arabidopsis thaliana OX=3702 GN=CNGC20 PE=2 SV=1			5.725E-25			37.500			106			5			167	TRUE	0.99399	6002	175	0.30413	8.66889	1	0.649517	coding	LjG1.1_chr2	61030575	61046929	16355	-		GO:0005216, GO:0006811, GO:0016020, GO:0016021, GO:0034220, GO:0055085	Cyclic nucleotide gated channel protein;interpro_id=IPR005821 (Ion transport domain), IPR018490 (Cyclic nucleotide-binding-like);gene_ontology_id=GO:0005216, GO:0006811, GO:0016020, GO:0016021, GO:0034220, GO:0055085;best_blast_hit_tair=AT3G17700.1 cyclic nucleotide-binding transporter 1;best_blast_hit_sprot=sp|Q9LD37|CNG20_ARATH Probable cyclic nucleotide-gated ion channel 20, chloroplastic;best_blast_hit_trembl_plants=tr|A0A0R4J5I1|A0A0R4J5I1_SOYBN Uncharacterized protein LjG1.1_chr2 PGSB three_prime_UTR 61030575 61031993 . - .	Cyclic nucleotide gated channel protein; TAIR: AT3G17700.1 cyclic nucleotide-binding transporter 1; Swiss-Prot: sp|Q9LD37|CNG20_ARATH Probable cyclic nucleotide-gated ion channel 20, chloroplastic; TrEMBL-Plants: tr|A0A0R4J5I1|A0A0R4J5I1_SOYBN Uncharacterized protein; Found in the gene: LotjaGi2g1v0184900
LotjaGi2g1v0184900.1.nasc003	LotjaGi2g1v0184900	LotjaGi2g1v0184900	LotjaGi2g1v0184900.1.nasc003.p3																						TRUE	0.9948	5903	234	0.32154	9.04809	1	0.960464	coding	LjG1.1_chr2	61030575	61046929	16355	-		GO:0005216, GO:0006811, GO:0016020, GO:0016021, GO:0034220, GO:0055085	Cyclic nucleotide gated channel protein;interpro_id=IPR005821 (Ion transport domain), IPR018490 (Cyclic nucleotide-binding-like);gene_ontology_id=GO:0005216, GO:0006811, GO:0016020, GO:0016021, GO:0034220, GO:0055085;best_blast_hit_tair=AT3G17700.1 cyclic nucleotide-binding transporter 1;best_blast_hit_sprot=sp|Q9LD37|CNG20_ARATH Probable cyclic nucleotide-gated ion channel 20, chloroplastic;best_blast_hit_trembl_plants=tr|A0A0R4J5I1|A0A0R4J5I1_SOYBN Uncharacterized protein LjG1.1_chr2 PGSB three_prime_UTR 61030575 61031993 . - .	Cyclic nucleotide gated channel protein; TAIR: AT3G17700.1 cyclic nucleotide-binding transporter 1; Swiss-Prot: sp|Q9LD37|CNG20_ARATH Probable cyclic nucleotide-gated ion channel 20, chloroplastic; TrEMBL-Plants: tr|A0A0R4J5I1|A0A0R4J5I1_SOYBN Uncharacterized protein; Found in the gene: LotjaGi2g1v0184900
LotjaGi2g1v0184900.1.nasc003	LotjaGi2g1v0184900	LotjaGi2g1v0184900	LotjaGi2g1v0184900.1.nasc003.p1																						FALSE	0.04233	5903	234	0.32154	9.04809	1	0.960464	coding	LjG1.1_chr2	61030575	61046929	16355	-		GO:0005216, GO:0006811, GO:0016020, GO:0016021, GO:0034220, GO:0055085	Cyclic nucleotide gated channel protein;interpro_id=IPR005821 (Ion transport domain), IPR018490 (Cyclic nucleotide-binding-like);gene_ontology_id=GO:0005216, GO:0006811, GO:0016020, GO:0016021, GO:0034220, GO:0055085;best_blast_hit_tair=AT3G17700.1 cyclic nucleotide-binding transporter 1;best_blast_hit_sprot=sp|Q9LD37|CNG20_ARATH Probable cyclic nucleotide-gated ion channel 20, chloroplastic;best_blast_hit_trembl_plants=tr|A0A0R4J5I1|A0A0R4J5I1_SOYBN Uncharacterized protein LjG1.1_chr2 PGSB three_prime_UTR 61030575 61031993 . - .	Cyclic nucleotide gated channel protein; TAIR: AT3G17700.1 cyclic nucleotide-binding transporter 1; Swiss-Prot: sp|Q9LD37|CNG20_ARATH Probable cyclic nucleotide-gated ion channel 20, chloroplastic; TrEMBL-Plants: tr|A0A0R4J5I1|A0A0R4J5I1_SOYBN Uncharacterized protein; Found in the gene: LotjaGi2g1v0184900
LotjaGi2g1v0184900.1.nasc003	LotjaGi2g1v0184900	LotjaGi2g1v0184900	LotjaGi2g1v0184900.1.nasc003.p2																						FALSE	0.02071	5903	234	0.32154	9.04809	1	0.960464	coding	LjG1.1_chr2	61030575	61046929	16355	-		GO:0005216, GO:0006811, GO:0016020, GO:0016021, GO:0034220, GO:0055085	Cyclic nucleotide gated channel protein;interpro_id=IPR005821 (Ion transport domain), IPR018490 (Cyclic nucleotide-binding-like);gene_ontology_id=GO:0005216, GO:0006811, GO:0016020, GO:0016021, GO:0034220, GO:0055085;best_blast_hit_tair=AT3G17700.1 cyclic nucleotide-binding transporter 1;best_blast_hit_sprot=sp|Q9LD37|CNG20_ARATH Probable cyclic nucleotide-gated ion channel 20, chloroplastic;best_blast_hit_trembl_plants=tr|A0A0R4J5I1|A0A0R4J5I1_SOYBN Uncharacterized protein LjG1.1_chr2 PGSB three_prime_UTR 61030575 61031993 . - .	Cyclic nucleotide gated channel protein; TAIR: AT3G17700.1 cyclic nucleotide-binding transporter 1; Swiss-Prot: sp|Q9LD37|CNG20_ARATH Probable cyclic nucleotide-gated ion channel 20, chloroplastic; TrEMBL-Plants: tr|A0A0R4J5I1|A0A0R4J5I1_SOYBN Uncharacterized protein; Found in the gene: LotjaGi2g1v0184900
LotjaGi2g1v0184900.1.nasc004	LotjaGi2g1v0184900	LotjaGi2g1v0184900	LotjaGi2g1v0184900.1.nasc004.p2																						FALSE	0.02071	6679	270	0.31205	8.84785	1	0.987465	coding	LjG1.1_chr2	61030575	61046929	16355	-		GO:0005216, GO:0006811, GO:0016020, GO:0016021, GO:0034220, GO:0055085	Cyclic nucleotide gated channel protein;interpro_id=IPR005821 (Ion transport domain), IPR018490 (Cyclic nucleotide-binding-like);gene_ontology_id=GO:0005216, GO:0006811, GO:0016020, GO:0016021, GO:0034220, GO:0055085;best_blast_hit_tair=AT3G17700.1 cyclic nucleotide-binding transporter 1;best_blast_hit_sprot=sp|Q9LD37|CNG20_ARATH Probable cyclic nucleotide-gated ion channel 20, chloroplastic;best_blast_hit_trembl_plants=tr|A0A0R4J5I1|A0A0R4J5I1_SOYBN Uncharacterized protein LjG1.1_chr2 PGSB three_prime_UTR 61030575 61031993 . - .	Cyclic nucleotide gated channel protein; TAIR: AT3G17700.1 cyclic nucleotide-binding transporter 1; Swiss-Prot: sp|Q9LD37|CNG20_ARATH Probable cyclic nucleotide-gated ion channel 20, chloroplastic; TrEMBL-Plants: tr|A0A0R4J5I1|A0A0R4J5I1_SOYBN Uncharacterized protein; Found in the gene: LotjaGi2g1v0184900
LotjaGi2g1v0184900.1.nasc004	LotjaGi2g1v0184900	LotjaGi2g1v0184900	LotjaGi2g1v0184900.1.nasc004.p1																						FALSE	0.04233	6679	270	0.31205	8.84785	1	0.987465	coding	LjG1.1_chr2	61030575	61046929	16355	-		GO:0005216, GO:0006811, GO:0016020, GO:0016021, GO:0034220, GO:0055085	Cyclic nucleotide gated channel protein;interpro_id=IPR005821 (Ion transport domain), IPR018490 (Cyclic nucleotide-binding-like);gene_ontology_id=GO:0005216, GO:0006811, GO:0016020, GO:0016021, GO:0034220, GO:0055085;best_blast_hit_tair=AT3G17700.1 cyclic nucleotide-binding transporter 1;best_blast_hit_sprot=sp|Q9LD37|CNG20_ARATH Probable cyclic nucleotide-gated ion channel 20, chloroplastic;best_blast_hit_trembl_plants=tr|A0A0R4J5I1|A0A0R4J5I1_SOYBN Uncharacterized protein LjG1.1_chr2 PGSB three_prime_UTR 61030575 61031993 . - .	Cyclic nucleotide gated channel protein; TAIR: AT3G17700.1 cyclic nucleotide-binding transporter 1; Swiss-Prot: sp|Q9LD37|CNG20_ARATH Probable cyclic nucleotide-gated ion channel 20, chloroplastic; TrEMBL-Plants: tr|A0A0R4J5I1|A0A0R4J5I1_SOYBN Uncharacterized protein; Found in the gene: LotjaGi2g1v0184900
LotjaGi2g1v0184900.1.nasc004	LotjaGi2g1v0184900	LotjaGi2g1v0184900	LotjaGi2g1v0184900.1.nasc004.p3																						TRUE	0.99131	6679	270	0.31205	8.84785	1	0.987465	coding	LjG1.1_chr2	61030575	61046929	16355	-		GO:0005216, GO:0006811, GO:0016020, GO:0016021, GO:0034220, GO:0055085	Cyclic nucleotide gated channel protein;interpro_id=IPR005821 (Ion transport domain), IPR018490 (Cyclic nucleotide-binding-like);gene_ontology_id=GO:0005216, GO:0006811, GO:0016020, GO:0016021, GO:0034220, GO:0055085;best_blast_hit_tair=AT3G17700.1 cyclic nucleotide-binding transporter 1;best_blast_hit_sprot=sp|Q9LD37|CNG20_ARATH Probable cyclic nucleotide-gated ion channel 20, chloroplastic;best_blast_hit_trembl_plants=tr|A0A0R4J5I1|A0A0R4J5I1_SOYBN Uncharacterized protein LjG1.1_chr2 PGSB three_prime_UTR 61030575 61031993 . - .	Cyclic nucleotide gated channel protein; TAIR: AT3G17700.1 cyclic nucleotide-binding transporter 1; Swiss-Prot: sp|Q9LD37|CNG20_ARATH Probable cyclic nucleotide-gated ion channel 20, chloroplastic; TrEMBL-Plants: tr|A0A0R4J5I1|A0A0R4J5I1_SOYBN Uncharacterized protein; Found in the gene: LotjaGi2g1v0184900
LotjaGi2g1v0184900.1.nasc005	LotjaGi2g1v0184900	LotjaGi2g1v0184900	LotjaGi2g1v0184900.1.nasc005.p3																						TRUE	0.98083	6560	329	0.28027	8.95609	1	0.99202	coding	LjG1.1_chr2	61030575	61046929	16355	-		GO:0005216, GO:0006811, GO:0016020, GO:0016021, GO:0034220, GO:0055085	Cyclic nucleotide gated channel protein;interpro_id=IPR005821 (Ion transport domain), IPR018490 (Cyclic nucleotide-binding-like);gene_ontology_id=GO:0005216, GO:0006811, GO:0016020, GO:0016021, GO:0034220, GO:0055085;best_blast_hit_tair=AT3G17700.1 cyclic nucleotide-binding transporter 1;best_blast_hit_sprot=sp|Q9LD37|CNG20_ARATH Probable cyclic nucleotide-gated ion channel 20, chloroplastic;best_blast_hit_trembl_plants=tr|A0A0R4J5I1|A0A0R4J5I1_SOYBN Uncharacterized protein LjG1.1_chr2 PGSB three_prime_UTR 61030575 61031993 . - .	Cyclic nucleotide gated channel protein; TAIR: AT3G17700.1 cyclic nucleotide-binding transporter 1; Swiss-Prot: sp|Q9LD37|CNG20_ARATH Probable cyclic nucleotide-gated ion channel 20, chloroplastic; TrEMBL-Plants: tr|A0A0R4J5I1|A0A0R4J5I1_SOYBN Uncharacterized protein; Found in the gene: LotjaGi2g1v0184900
LotjaGi2g1v0184900.1.nasc005	LotjaGi2g1v0184900	LotjaGi2g1v0184900	LotjaGi2g1v0184900.1.nasc005.p2																						FALSE	0.02071	6560	329	0.28027	8.95609	1	0.99202	coding	LjG1.1_chr2	61030575	61046929	16355	-		GO:0005216, GO:0006811, GO:0016020, GO:0016021, GO:0034220, GO:0055085	Cyclic nucleotide gated channel protein;interpro_id=IPR005821 (Ion transport domain), IPR018490 (Cyclic nucleotide-binding-like);gene_ontology_id=GO:0005216, GO:0006811, GO:0016020, GO:0016021, GO:0034220, GO:0055085;best_blast_hit_tair=AT3G17700.1 cyclic nucleotide-binding transporter 1;best_blast_hit_sprot=sp|Q9LD37|CNG20_ARATH Probable cyclic nucleotide-gated ion channel 20, chloroplastic;best_blast_hit_trembl_plants=tr|A0A0R4J5I1|A0A0R4J5I1_SOYBN Uncharacterized protein LjG1.1_chr2 PGSB three_prime_UTR 61030575 61031993 . - .	Cyclic nucleotide gated channel protein; TAIR: AT3G17700.1 cyclic nucleotide-binding transporter 1; Swiss-Prot: sp|Q9LD37|CNG20_ARATH Probable cyclic nucleotide-gated ion channel 20, chloroplastic; TrEMBL-Plants: tr|A0A0R4J5I1|A0A0R4J5I1_SOYBN Uncharacterized protein; Found in the gene: LotjaGi2g1v0184900
LotjaGi2g1v0184900.1.nasc005	LotjaGi2g1v0184900	LotjaGi2g1v0184900	LotjaGi2g1v0184900.1.nasc005.p1																						FALSE	0.04233	6560	329	0.28027	8.95609	1	0.99202	coding	LjG1.1_chr2	61030575	61046929	16355	-		GO:0005216, GO:0006811, GO:0016020, GO:0016021, GO:0034220, GO:0055085	Cyclic nucleotide gated channel protein;interpro_id=IPR005821 (Ion transport domain), IPR018490 (Cyclic nucleotide-binding-like);gene_ontology_id=GO:0005216, GO:0006811, GO:0016020, GO:0016021, GO:0034220, GO:0055085;best_blast_hit_tair=AT3G17700.1 cyclic nucleotide-binding transporter 1;best_blast_hit_sprot=sp|Q9LD37|CNG20_ARATH Probable cyclic nucleotide-gated ion channel 20, chloroplastic;best_blast_hit_trembl_plants=tr|A0A0R4J5I1|A0A0R4J5I1_SOYBN Uncharacterized protein LjG1.1_chr2 PGSB three_prime_UTR 61030575 61031993 . - .	Cyclic nucleotide gated channel protein; TAIR: AT3G17700.1 cyclic nucleotide-binding transporter 1; Swiss-Prot: sp|Q9LD37|CNG20_ARATH Probable cyclic nucleotide-gated ion channel 20, chloroplastic; TrEMBL-Plants: tr|A0A0R4J5I1|A0A0R4J5I1_SOYBN Uncharacterized protein; Found in the gene: LotjaGi2g1v0184900
LotjaGi2g1v0184900.1.nasc006	LotjaGi2g1v0184900	LotjaGi2g1v0184900	LotjaGi2g1v0184900.1.nasc006.p1																						FALSE	0.04233	7015	402	0.31765	9.09676	1	0.999919	coding	LjG1.1_chr2	61030575	61046929	16355	-		GO:0005216, GO:0006811, GO:0016020, GO:0016021, GO:0034220, GO:0055085	Cyclic nucleotide gated channel protein;interpro_id=IPR005821 (Ion transport domain), IPR018490 (Cyclic nucleotide-binding-like);gene_ontology_id=GO:0005216, GO:0006811, GO:0016020, GO:0016021, GO:0034220, GO:0055085;best_blast_hit_tair=AT3G17700.1 cyclic nucleotide-binding transporter 1;best_blast_hit_sprot=sp|Q9LD37|CNG20_ARATH Probable cyclic nucleotide-gated ion channel 20, chloroplastic;best_blast_hit_trembl_plants=tr|A0A0R4J5I1|A0A0R4J5I1_SOYBN Uncharacterized protein LjG1.1_chr2 PGSB three_prime_UTR 61030575 61031993 . - .	Cyclic nucleotide gated channel protein; TAIR: AT3G17700.1 cyclic nucleotide-binding transporter 1; Swiss-Prot: sp|Q9LD37|CNG20_ARATH Probable cyclic nucleotide-gated ion channel 20, chloroplastic; TrEMBL-Plants: tr|A0A0R4J5I1|A0A0R4J5I1_SOYBN Uncharacterized protein; Found in the gene: LotjaGi2g1v0184900
LotjaGi2g1v0184900.1.nasc006	LotjaGi2g1v0184900	LotjaGi2g1v0184900	LotjaGi2g1v0184900.1.nasc006.p3																						TRUE	0.95082	7015	402	0.31765	9.09676	1	0.999919	coding	LjG1.1_chr2	61030575	61046929	16355	-		GO:0005216, GO:0006811, GO:0016020, GO:0016021, GO:0034220, GO:0055085	Cyclic nucleotide gated channel protein;interpro_id=IPR005821 (Ion transport domain), IPR018490 (Cyclic nucleotide-binding-like);gene_ontology_id=GO:0005216, GO:0006811, GO:0016020, GO:0016021, GO:0034220, GO:0055085;best_blast_hit_tair=AT3G17700.1 cyclic nucleotide-binding transporter 1;best_blast_hit_sprot=sp|Q9LD37|CNG20_ARATH Probable cyclic nucleotide-gated ion channel 20, chloroplastic;best_blast_hit_trembl_plants=tr|A0A0R4J5I1|A0A0R4J5I1_SOYBN Uncharacterized protein LjG1.1_chr2 PGSB three_prime_UTR 61030575 61031993 . - .	Cyclic nucleotide gated channel protein; TAIR: AT3G17700.1 cyclic nucleotide-binding transporter 1; Swiss-Prot: sp|Q9LD37|CNG20_ARATH Probable cyclic nucleotide-gated ion channel 20, chloroplastic; TrEMBL-Plants: tr|A0A0R4J5I1|A0A0R4J5I1_SOYBN Uncharacterized protein; Found in the gene: LotjaGi2g1v0184900
LotjaGi2g1v0184900.1.nasc006	LotjaGi2g1v0184900	LotjaGi2g1v0184900	LotjaGi2g1v0184900.1.nasc006.p2																						FALSE	0.02071	7015	402	0.31765	9.09676	1	0.999919	coding	LjG1.1_chr2	61030575	61046929	16355	-		GO:0005216, GO:0006811, GO:0016020, GO:0016021, GO:0034220, GO:0055085	Cyclic nucleotide gated channel protein;interpro_id=IPR005821 (Ion transport domain), IPR018490 (Cyclic nucleotide-binding-like);gene_ontology_id=GO:0005216, GO:0006811, GO:0016020, GO:0016021, GO:0034220, GO:0055085;best_blast_hit_tair=AT3G17700.1 cyclic nucleotide-binding transporter 1;best_blast_hit_sprot=sp|Q9LD37|CNG20_ARATH Probable cyclic nucleotide-gated ion channel 20, chloroplastic;best_blast_hit_trembl_plants=tr|A0A0R4J5I1|A0A0R4J5I1_SOYBN Uncharacterized protein LjG1.1_chr2 PGSB three_prime_UTR 61030575 61031993 . - .	Cyclic nucleotide gated channel protein; TAIR: AT3G17700.1 cyclic nucleotide-binding transporter 1; Swiss-Prot: sp|Q9LD37|CNG20_ARATH Probable cyclic nucleotide-gated ion channel 20, chloroplastic; TrEMBL-Plants: tr|A0A0R4J5I1|A0A0R4J5I1_SOYBN Uncharacterized protein; Found in the gene: LotjaGi2g1v0184900
LotjaGi2g1v0184900.1.nasc007	LotjaGi2g1v0184900	LotjaGi2g1v0184900	LotjaGi2g1v0184900.1.nasc007.p3																						TRUE	0.90144	8796	504	0.31546	8.82374	1	0.999999	coding	LjG1.1_chr2	61030575	61046929	16355	-		GO:0005216, GO:0006811, GO:0016020, GO:0016021, GO:0034220, GO:0055085	Cyclic nucleotide gated channel protein;interpro_id=IPR005821 (Ion transport domain), IPR018490 (Cyclic nucleotide-binding-like);gene_ontology_id=GO:0005216, GO:0006811, GO:0016020, GO:0016021, GO:0034220, GO:0055085;best_blast_hit_tair=AT3G17700.1 cyclic nucleotide-binding transporter 1;best_blast_hit_sprot=sp|Q9LD37|CNG20_ARATH Probable cyclic nucleotide-gated ion channel 20, chloroplastic;best_blast_hit_trembl_plants=tr|A0A0R4J5I1|A0A0R4J5I1_SOYBN Uncharacterized protein LjG1.1_chr2 PGSB three_prime_UTR 61030575 61031993 . - .	Cyclic nucleotide gated channel protein; TAIR: AT3G17700.1 cyclic nucleotide-binding transporter 1; Swiss-Prot: sp|Q9LD37|CNG20_ARATH Probable cyclic nucleotide-gated ion channel 20, chloroplastic; TrEMBL-Plants: tr|A0A0R4J5I1|A0A0R4J5I1_SOYBN Uncharacterized protein; Found in the gene: LotjaGi2g1v0184900
LotjaGi2g1v0184900.1.nasc007	LotjaGi2g1v0184900	LotjaGi2g1v0184900	LotjaGi2g1v0184900.1.nasc007.p2																						FALSE	0.02071	8796	504	0.31546	8.82374	1	0.999999	coding	LjG1.1_chr2	61030575	61046929	16355	-		GO:0005216, GO:0006811, GO:0016020, GO:0016021, GO:0034220, GO:0055085	Cyclic nucleotide gated channel protein;interpro_id=IPR005821 (Ion transport domain), IPR018490 (Cyclic nucleotide-binding-like);gene_ontology_id=GO:0005216, GO:0006811, GO:0016020, GO:0016021, GO:0034220, GO:0055085;best_blast_hit_tair=AT3G17700.1 cyclic nucleotide-binding transporter 1;best_blast_hit_sprot=sp|Q9LD37|CNG20_ARATH Probable cyclic nucleotide-gated ion channel 20, chloroplastic;best_blast_hit_trembl_plants=tr|A0A0R4J5I1|A0A0R4J5I1_SOYBN Uncharacterized protein LjG1.1_chr2 PGSB three_prime_UTR 61030575 61031993 . - .	Cyclic nucleotide gated channel protein; TAIR: AT3G17700.1 cyclic nucleotide-binding transporter 1; Swiss-Prot: sp|Q9LD37|CNG20_ARATH Probable cyclic nucleotide-gated ion channel 20, chloroplastic; TrEMBL-Plants: tr|A0A0R4J5I1|A0A0R4J5I1_SOYBN Uncharacterized protein; Found in the gene: LotjaGi2g1v0184900
LotjaGi2g1v0184900.1.nasc007	LotjaGi2g1v0184900	LotjaGi2g1v0184900	LotjaGi2g1v0184900.1.nasc007.p1																						FALSE	0.04233	8796	504	0.31546	8.82374	1	0.999999	coding	LjG1.1_chr2	61030575	61046929	16355	-		GO:0005216, GO:0006811, GO:0016020, GO:0016021, GO:0034220, GO:0055085	Cyclic nucleotide gated channel protein;interpro_id=IPR005821 (Ion transport domain), IPR018490 (Cyclic nucleotide-binding-like);gene_ontology_id=GO:0005216, GO:0006811, GO:0016020, GO:0016021, GO:0034220, GO:0055085;best_blast_hit_tair=AT3G17700.1 cyclic nucleotide-binding transporter 1;best_blast_hit_sprot=sp|Q9LD37|CNG20_ARATH Probable cyclic nucleotide-gated ion channel 20, chloroplastic;best_blast_hit_trembl_plants=tr|A0A0R4J5I1|A0A0R4J5I1_SOYBN Uncharacterized protein LjG1.1_chr2 PGSB three_prime_UTR 61030575 61031993 . - .	Cyclic nucleotide gated channel protein; TAIR: AT3G17700.1 cyclic nucleotide-binding transporter 1; Swiss-Prot: sp|Q9LD37|CNG20_ARATH Probable cyclic nucleotide-gated ion channel 20, chloroplastic; TrEMBL-Plants: tr|A0A0R4J5I1|A0A0R4J5I1_SOYBN Uncharacterized protein; Found in the gene: LotjaGi2g1v0184900
LotjaGi2g1v0184900.1.nasc007	LotjaGi2g1v0184900	LotjaGi2g1v0184900	LotjaGi2g1v0184900.1.nasc007.p4																						TRUE	0.95563	8796	504	0.31546	8.82374	1	0.999999	coding	LjG1.1_chr2	61030575	61046929	16355	-		GO:0005216, GO:0006811, GO:0016020, GO:0016021, GO:0034220, GO:0055085	Cyclic nucleotide gated channel protein;interpro_id=IPR005821 (Ion transport domain), IPR018490 (Cyclic nucleotide-binding-like);gene_ontology_id=GO:0005216, GO:0006811, GO:0016020, GO:0016021, GO:0034220, GO:0055085;best_blast_hit_tair=AT3G17700.1 cyclic nucleotide-binding transporter 1;best_blast_hit_sprot=sp|Q9LD37|CNG20_ARATH Probable cyclic nucleotide-gated ion channel 20, chloroplastic;best_blast_hit_trembl_plants=tr|A0A0R4J5I1|A0A0R4J5I1_SOYBN Uncharacterized protein LjG1.1_chr2 PGSB three_prime_UTR 61030575 61031993 . - .	Cyclic nucleotide gated channel protein; TAIR: AT3G17700.1 cyclic nucleotide-binding transporter 1; Swiss-Prot: sp|Q9LD37|CNG20_ARATH Probable cyclic nucleotide-gated ion channel 20, chloroplastic; TrEMBL-Plants: tr|A0A0R4J5I1|A0A0R4J5I1_SOYBN Uncharacterized protein; Found in the gene: LotjaGi2g1v0184900
LotjaGi2g1v0184900.1.nasc008	LotjaGi2g1v0184900	LotjaGi2g1v0184900	LotjaGi2g1v0184900.1.nasc008.p2																						FALSE	0.02071	7086	527	0.30561	8.94823	1	0.999998	coding	LjG1.1_chr2	61030575	61046929	16355	-		GO:0005216, GO:0006811, GO:0016020, GO:0016021, GO:0034220, GO:0055085	Cyclic nucleotide gated channel protein;interpro_id=IPR005821 (Ion transport domain), IPR018490 (Cyclic nucleotide-binding-like);gene_ontology_id=GO:0005216, GO:0006811, GO:0016020, GO:0016021, GO:0034220, GO:0055085;best_blast_hit_tair=AT3G17700.1 cyclic nucleotide-binding transporter 1;best_blast_hit_sprot=sp|Q9LD37|CNG20_ARATH Probable cyclic nucleotide-gated ion channel 20, chloroplastic;best_blast_hit_trembl_plants=tr|A0A0R4J5I1|A0A0R4J5I1_SOYBN Uncharacterized protein LjG1.1_chr2 PGSB three_prime_UTR 61030575 61031993 . - .	Cyclic nucleotide gated channel protein; TAIR: AT3G17700.1 cyclic nucleotide-binding transporter 1; Swiss-Prot: sp|Q9LD37|CNG20_ARATH Probable cyclic nucleotide-gated ion channel 20, chloroplastic; TrEMBL-Plants: tr|A0A0R4J5I1|A0A0R4J5I1_SOYBN Uncharacterized protein; Found in the gene: LotjaGi2g1v0184900
LotjaGi2g1v0184900.1.nasc008	LotjaGi2g1v0184900	LotjaGi2g1v0184900	LotjaGi2g1v0184900.1.nasc008.p3																						TRUE	0.91377	7086	527	0.30561	8.94823	1	0.999998	coding	LjG1.1_chr2	61030575	61046929	16355	-		GO:0005216, GO:0006811, GO:0016020, GO:0016021, GO:0034220, GO:0055085	Cyclic nucleotide gated channel protein;interpro_id=IPR005821 (Ion transport domain), IPR018490 (Cyclic nucleotide-binding-like);gene_ontology_id=GO:0005216, GO:0006811, GO:0016020, GO:0016021, GO:0034220, GO:0055085;best_blast_hit_tair=AT3G17700.1 cyclic nucleotide-binding transporter 1;best_blast_hit_sprot=sp|Q9LD37|CNG20_ARATH Probable cyclic nucleotide-gated ion channel 20, chloroplastic;best_blast_hit_trembl_plants=tr|A0A0R4J5I1|A0A0R4J5I1_SOYBN Uncharacterized protein LjG1.1_chr2 PGSB three_prime_UTR 61030575 61031993 . - .	Cyclic nucleotide gated channel protein; TAIR: AT3G17700.1 cyclic nucleotide-binding transporter 1; Swiss-Prot: sp|Q9LD37|CNG20_ARATH Probable cyclic nucleotide-gated ion channel 20, chloroplastic; TrEMBL-Plants: tr|A0A0R4J5I1|A0A0R4J5I1_SOYBN Uncharacterized protein; Found in the gene: LotjaGi2g1v0184900
LotjaGi2g1v0184900.1.nasc008	LotjaGi2g1v0184900	LotjaGi2g1v0184900	LotjaGi2g1v0184900.1.nasc008.p1																						FALSE	0.04233	7086	527	0.30561	8.94823	1	0.999998	coding	LjG1.1_chr2	61030575	61046929	16355	-		GO:0005216, GO:0006811, GO:0016020, GO:0016021, GO:0034220, GO:0055085	Cyclic nucleotide gated channel protein;interpro_id=IPR005821 (Ion transport domain), IPR018490 (Cyclic nucleotide-binding-like);gene_ontology_id=GO:0005216, GO:0006811, GO:0016020, GO:0016021, GO:0034220, GO:0055085;best_blast_hit_tair=AT3G17700.1 cyclic nucleotide-binding transporter 1;best_blast_hit_sprot=sp|Q9LD37|CNG20_ARATH Probable cyclic nucleotide-gated ion channel 20, chloroplastic;best_blast_hit_trembl_plants=tr|A0A0R4J5I1|A0A0R4J5I1_SOYBN Uncharacterized protein LjG1.1_chr2 PGSB three_prime_UTR 61030575 61031993 . - .	Cyclic nucleotide gated channel protein; TAIR: AT3G17700.1 cyclic nucleotide-binding transporter 1; Swiss-Prot: sp|Q9LD37|CNG20_ARATH Probable cyclic nucleotide-gated ion channel 20, chloroplastic; TrEMBL-Plants: tr|A0A0R4J5I1|A0A0R4J5I1_SOYBN Uncharacterized protein; Found in the gene: LotjaGi2g1v0184900
LotjaGi2g1v0184900.1.nasc009	LotjaGi2g1v0184900	LotjaGi2g1v0184900	LotjaGi2g1v0184900.1.nasc009.p2																						FALSE	0.02071	7638	560	0.28027	9.16748	1	0.99999	coding	LjG1.1_chr2	61030575	61046929	16355	-		GO:0005216, GO:0006811, GO:0016020, GO:0016021, GO:0034220, GO:0055085	Cyclic nucleotide gated channel protein;interpro_id=IPR005821 (Ion transport domain), IPR018490 (Cyclic nucleotide-binding-like);gene_ontology_id=GO:0005216, GO:0006811, GO:0016020, GO:0016021, GO:0034220, GO:0055085;best_blast_hit_tair=AT3G17700.1 cyclic nucleotide-binding transporter 1;best_blast_hit_sprot=sp|Q9LD37|CNG20_ARATH Probable cyclic nucleotide-gated ion channel 20, chloroplastic;best_blast_hit_trembl_plants=tr|A0A0R4J5I1|A0A0R4J5I1_SOYBN Uncharacterized protein LjG1.1_chr2 PGSB three_prime_UTR 61030575 61031993 . - .	Cyclic nucleotide gated channel protein; TAIR: AT3G17700.1 cyclic nucleotide-binding transporter 1; Swiss-Prot: sp|Q9LD37|CNG20_ARATH Probable cyclic nucleotide-gated ion channel 20, chloroplastic; TrEMBL-Plants: tr|A0A0R4J5I1|A0A0R4J5I1_SOYBN Uncharacterized protein; Found in the gene: LotjaGi2g1v0184900
LotjaGi2g1v0184900.1.nasc009	LotjaGi2g1v0184900	LotjaGi2g1v0184900	LotjaGi2g1v0184900.1.nasc009.p3																						TRUE	0.93635	7638	560	0.28027	9.16748	1	0.99999	coding	LjG1.1_chr2	61030575	61046929	16355	-		GO:0005216, GO:0006811, GO:0016020, GO:0016021, GO:0034220, GO:0055085	Cyclic nucleotide gated channel protein;interpro_id=IPR005821 (Ion transport domain), IPR018490 (Cyclic nucleotide-binding-like);gene_ontology_id=GO:0005216, GO:0006811, GO:0016020, GO:0016021, GO:0034220, GO:0055085;best_blast_hit_tair=AT3G17700.1 cyclic nucleotide-binding transporter 1;best_blast_hit_sprot=sp|Q9LD37|CNG20_ARATH Probable cyclic nucleotide-gated ion channel 20, chloroplastic;best_blast_hit_trembl_plants=tr|A0A0R4J5I1|A0A0R4J5I1_SOYBN Uncharacterized protein LjG1.1_chr2 PGSB three_prime_UTR 61030575 61031993 . - .	Cyclic nucleotide gated channel protein; TAIR: AT3G17700.1 cyclic nucleotide-binding transporter 1; Swiss-Prot: sp|Q9LD37|CNG20_ARATH Probable cyclic nucleotide-gated ion channel 20, chloroplastic; TrEMBL-Plants: tr|A0A0R4J5I1|A0A0R4J5I1_SOYBN Uncharacterized protein; Found in the gene: LotjaGi2g1v0184900
LotjaGi2g1v0184900.1.nasc009	LotjaGi2g1v0184900	LotjaGi2g1v0184900	LotjaGi2g1v0184900.1.nasc009.p1																						FALSE	0.04233	7638	560	0.28027	9.16748	1	0.99999	coding	LjG1.1_chr2	61030575	61046929	16355	-		GO:0005216, GO:0006811, GO:0016020, GO:0016021, GO:0034220, GO:0055085	Cyclic nucleotide gated channel protein;interpro_id=IPR005821 (Ion transport domain), IPR018490 (Cyclic nucleotide-binding-like);gene_ontology_id=GO:0005216, GO:0006811, GO:0016020, GO:0016021, GO:0034220, GO:0055085;best_blast_hit_tair=AT3G17700.1 cyclic nucleotide-binding transporter 1;best_blast_hit_sprot=sp|Q9LD37|CNG20_ARATH Probable cyclic nucleotide-gated ion channel 20, chloroplastic;best_blast_hit_trembl_plants=tr|A0A0R4J5I1|A0A0R4J5I1_SOYBN Uncharacterized protein LjG1.1_chr2 PGSB three_prime_UTR 61030575 61031993 . - .	Cyclic nucleotide gated channel protein; TAIR: AT3G17700.1 cyclic nucleotide-binding transporter 1; Swiss-Prot: sp|Q9LD37|CNG20_ARATH Probable cyclic nucleotide-gated ion channel 20, chloroplastic; TrEMBL-Plants: tr|A0A0R4J5I1|A0A0R4J5I1_SOYBN Uncharacterized protein; Found in the gene: LotjaGi2g1v0184900
LotjaGi2g1v0184900.1.nasc010	LotjaGi2g1v0184900	LotjaGi2g1v0184900	LotjaGi2g1v0184900.1.nasc010.p2																						FALSE	0.02071	7135	623	0.30897	9.26967	1	1	coding	LjG1.1_chr2	61030575	61046929	16355	-		GO:0005216, GO:0006811, GO:0016020, GO:0016021, GO:0034220, GO:0055085	Cyclic nucleotide gated channel protein;interpro_id=IPR005821 (Ion transport domain), IPR018490 (Cyclic nucleotide-binding-like);gene_ontology_id=GO:0005216, GO:0006811, GO:0016020, GO:0016021, GO:0034220, GO:0055085;best_blast_hit_tair=AT3G17700.1 cyclic nucleotide-binding transporter 1;best_blast_hit_sprot=sp|Q9LD37|CNG20_ARATH Probable cyclic nucleotide-gated ion channel 20, chloroplastic;best_blast_hit_trembl_plants=tr|A0A0R4J5I1|A0A0R4J5I1_SOYBN Uncharacterized protein LjG1.1_chr2 PGSB three_prime_UTR 61030575 61031993 . - .	Cyclic nucleotide gated channel protein; TAIR: AT3G17700.1 cyclic nucleotide-binding transporter 1; Swiss-Prot: sp|Q9LD37|CNG20_ARATH Probable cyclic nucleotide-gated ion channel 20, chloroplastic; TrEMBL-Plants: tr|A0A0R4J5I1|A0A0R4J5I1_SOYBN Uncharacterized protein; Found in the gene: LotjaGi2g1v0184900
LotjaGi2g1v0184900.1.nasc010	LotjaGi2g1v0184900	LotjaGi2g1v0184900	LotjaGi2g1v0184900.1.nasc010.p3																						TRUE	0.96063	7135	623	0.30897	9.26967	1	1	coding	LjG1.1_chr2	61030575	61046929	16355	-		GO:0005216, GO:0006811, GO:0016020, GO:0016021, GO:0034220, GO:0055085	Cyclic nucleotide gated channel protein;interpro_id=IPR005821 (Ion transport domain), IPR018490 (Cyclic nucleotide-binding-like);gene_ontology_id=GO:0005216, GO:0006811, GO:0016020, GO:0016021, GO:0034220, GO:0055085;best_blast_hit_tair=AT3G17700.1 cyclic nucleotide-binding transporter 1;best_blast_hit_sprot=sp|Q9LD37|CNG20_ARATH Probable cyclic nucleotide-gated ion channel 20, chloroplastic;best_blast_hit_trembl_plants=tr|A0A0R4J5I1|A0A0R4J5I1_SOYBN Uncharacterized protein LjG1.1_chr2 PGSB three_prime_UTR 61030575 61031993 . - .	Cyclic nucleotide gated channel protein; TAIR: AT3G17700.1 cyclic nucleotide-binding transporter 1; Swiss-Prot: sp|Q9LD37|CNG20_ARATH Probable cyclic nucleotide-gated ion channel 20, chloroplastic; TrEMBL-Plants: tr|A0A0R4J5I1|A0A0R4J5I1_SOYBN Uncharacterized protein; Found in the gene: LotjaGi2g1v0184900
LotjaGi2g1v0184900.1.nasc010	LotjaGi2g1v0184900	LotjaGi2g1v0184900	LotjaGi2g1v0184900.1.nasc010.p1																						FALSE	0.04233	7135	623	0.30897	9.26967	1	1	coding	LjG1.1_chr2	61030575	61046929	16355	-		GO:0005216, GO:0006811, GO:0016020, GO:0016021, GO:0034220, GO:0055085	Cyclic nucleotide gated channel protein;interpro_id=IPR005821 (Ion transport domain), IPR018490 (Cyclic nucleotide-binding-like);gene_ontology_id=GO:0005216, GO:0006811, GO:0016020, GO:0016021, GO:0034220, GO:0055085;best_blast_hit_tair=AT3G17700.1 cyclic nucleotide-binding transporter 1;best_blast_hit_sprot=sp|Q9LD37|CNG20_ARATH Probable cyclic nucleotide-gated ion channel 20, chloroplastic;best_blast_hit_trembl_plants=tr|A0A0R4J5I1|A0A0R4J5I1_SOYBN Uncharacterized protein LjG1.1_chr2 PGSB three_prime_UTR 61030575 61031993 . - .	Cyclic nucleotide gated channel protein; TAIR: AT3G17700.1 cyclic nucleotide-binding transporter 1; Swiss-Prot: sp|Q9LD37|CNG20_ARATH Probable cyclic nucleotide-gated ion channel 20, chloroplastic; TrEMBL-Plants: tr|A0A0R4J5I1|A0A0R4J5I1_SOYBN Uncharacterized protein; Found in the gene: LotjaGi2g1v0184900
LotjaGi2g1v0184900.1.nasc011	LotjaGi2g1v0184900	LotjaGi2g1v0184900	LotjaGi2g1v0184900.1.nasc011.p3																						TRUE	0.97286	7269	690	0.30897	9.13009	1	1	coding	LjG1.1_chr2	61030575	61046929	16355	-		GO:0005216, GO:0006811, GO:0016020, GO:0016021, GO:0034220, GO:0055085	Cyclic nucleotide gated channel protein;interpro_id=IPR005821 (Ion transport domain), IPR018490 (Cyclic nucleotide-binding-like);gene_ontology_id=GO:0005216, GO:0006811, GO:0016020, GO:0016021, GO:0034220, GO:0055085;best_blast_hit_tair=AT3G17700.1 cyclic nucleotide-binding transporter 1;best_blast_hit_sprot=sp|Q9LD37|CNG20_ARATH Probable cyclic nucleotide-gated ion channel 20, chloroplastic;best_blast_hit_trembl_plants=tr|A0A0R4J5I1|A0A0R4J5I1_SOYBN Uncharacterized protein LjG1.1_chr2 PGSB three_prime_UTR 61030575 61031993 . - .	Cyclic nucleotide gated channel protein; TAIR: AT3G17700.1 cyclic nucleotide-binding transporter 1; Swiss-Prot: sp|Q9LD37|CNG20_ARATH Probable cyclic nucleotide-gated ion channel 20, chloroplastic; TrEMBL-Plants: tr|A0A0R4J5I1|A0A0R4J5I1_SOYBN Uncharacterized protein; Found in the gene: LotjaGi2g1v0184900
LotjaGi2g1v0184900.1.nasc011	LotjaGi2g1v0184900	LotjaGi2g1v0184900	LotjaGi2g1v0184900.1.nasc011.p1																						FALSE	0.04233	7269	690	0.30897	9.13009	1	1	coding	LjG1.1_chr2	61030575	61046929	16355	-		GO:0005216, GO:0006811, GO:0016020, GO:0016021, GO:0034220, GO:0055085	Cyclic nucleotide gated channel protein;interpro_id=IPR005821 (Ion transport domain), IPR018490 (Cyclic nucleotide-binding-like);gene_ontology_id=GO:0005216, GO:0006811, GO:0016020, GO:0016021, GO:0034220, GO:0055085;best_blast_hit_tair=AT3G17700.1 cyclic nucleotide-binding transporter 1;best_blast_hit_sprot=sp|Q9LD37|CNG20_ARATH Probable cyclic nucleotide-gated ion channel 20, chloroplastic;best_blast_hit_trembl_plants=tr|A0A0R4J5I1|A0A0R4J5I1_SOYBN Uncharacterized protein LjG1.1_chr2 PGSB three_prime_UTR 61030575 61031993 . - .	Cyclic nucleotide gated channel protein; TAIR: AT3G17700.1 cyclic nucleotide-binding transporter 1; Swiss-Prot: sp|Q9LD37|CNG20_ARATH Probable cyclic nucleotide-gated ion channel 20, chloroplastic; TrEMBL-Plants: tr|A0A0R4J5I1|A0A0R4J5I1_SOYBN Uncharacterized protein; Found in the gene: LotjaGi2g1v0184900
LotjaGi2g1v0184900.1.nasc011	LotjaGi2g1v0184900	LotjaGi2g1v0184900	LotjaGi2g1v0184900.1.nasc011.p2																						FALSE	0.02071	7269	690	0.30897	9.13009	1	1	coding	LjG1.1_chr2	61030575	61046929	16355	-		GO:0005216, GO:0006811, GO:0016020, GO:0016021, GO:0034220, GO:0055085	Cyclic nucleotide gated channel protein;interpro_id=IPR005821 (Ion transport domain), IPR018490 (Cyclic nucleotide-binding-like);gene_ontology_id=GO:0005216, GO:0006811, GO:0016020, GO:0016021, GO:0034220, GO:0055085;best_blast_hit_tair=AT3G17700.1 cyclic nucleotide-binding transporter 1;best_blast_hit_sprot=sp|Q9LD37|CNG20_ARATH Probable cyclic nucleotide-gated ion channel 20, chloroplastic;best_blast_hit_trembl_plants=tr|A0A0R4J5I1|A0A0R4J5I1_SOYBN Uncharacterized protein LjG1.1_chr2 PGSB three_prime_UTR 61030575 61031993 . - .	Cyclic nucleotide gated channel protein; TAIR: AT3G17700.1 cyclic nucleotide-binding transporter 1; Swiss-Prot: sp|Q9LD37|CNG20_ARATH Probable cyclic nucleotide-gated ion channel 20, chloroplastic; TrEMBL-Plants: tr|A0A0R4J5I1|A0A0R4J5I1_SOYBN Uncharacterized protein; Found in the gene: LotjaGi2g1v0184900
LotjaGi2g1v0184900.1.nasc012	LotjaGi2g1v0184900	LotjaGi2g1v0184900	LotjaGi2g1v0184900.1.nasc012.p1																						FALSE	0.04233	7598	754	0.30897	9.17825	1	1	coding	LjG1.1_chr2	61030575	61046929	16355	-		GO:0005216, GO:0006811, GO:0016020, GO:0016021, GO:0034220, GO:0055085	Cyclic nucleotide gated channel protein;interpro_id=IPR005821 (Ion transport domain), IPR018490 (Cyclic nucleotide-binding-like);gene_ontology_id=GO:0005216, GO:0006811, GO:0016020, GO:0016021, GO:0034220, GO:0055085;best_blast_hit_tair=AT3G17700.1 cyclic nucleotide-binding transporter 1;best_blast_hit_sprot=sp|Q9LD37|CNG20_ARATH Probable cyclic nucleotide-gated ion channel 20, chloroplastic;best_blast_hit_trembl_plants=tr|A0A0R4J5I1|A0A0R4J5I1_SOYBN Uncharacterized protein LjG1.1_chr2 PGSB three_prime_UTR 61030575 61031993 . - .	Cyclic nucleotide gated channel protein; TAIR: AT3G17700.1 cyclic nucleotide-binding transporter 1; Swiss-Prot: sp|Q9LD37|CNG20_ARATH Probable cyclic nucleotide-gated ion channel 20, chloroplastic; TrEMBL-Plants: tr|A0A0R4J5I1|A0A0R4J5I1_SOYBN Uncharacterized protein; Found in the gene: LotjaGi2g1v0184900
LotjaGi2g1v0184900.1.nasc012	LotjaGi2g1v0184900	LotjaGi2g1v0184900	LotjaGi2g1v0184900.1.nasc012.p3																						TRUE	0.97401	7598	754	0.30897	9.17825	1	1	coding	LjG1.1_chr2	61030575	61046929	16355	-		GO:0005216, GO:0006811, GO:0016020, GO:0016021, GO:0034220, GO:0055085	Cyclic nucleotide gated channel protein;interpro_id=IPR005821 (Ion transport domain), IPR018490 (Cyclic nucleotide-binding-like);gene_ontology_id=GO:0005216, GO:0006811, GO:0016020, GO:0016021, GO:0034220, GO:0055085;best_blast_hit_tair=AT3G17700.1 cyclic nucleotide-binding transporter 1;best_blast_hit_sprot=sp|Q9LD37|CNG20_ARATH Probable cyclic nucleotide-gated ion channel 20, chloroplastic;best_blast_hit_trembl_plants=tr|A0A0R4J5I1|A0A0R4J5I1_SOYBN Uncharacterized protein LjG1.1_chr2 PGSB three_prime_UTR 61030575 61031993 . - .	Cyclic nucleotide gated channel protein; TAIR: AT3G17700.1 cyclic nucleotide-binding transporter 1; Swiss-Prot: sp|Q9LD37|CNG20_ARATH Probable cyclic nucleotide-gated ion channel 20, chloroplastic; TrEMBL-Plants: tr|A0A0R4J5I1|A0A0R4J5I1_SOYBN Uncharacterized protein; Found in the gene: LotjaGi2g1v0184900
LotjaGi2g1v0184900.1.nasc012	LotjaGi2g1v0184900	LotjaGi2g1v0184900	LotjaGi2g1v0184900.1.nasc012.p2																						FALSE	0.02071	7598	754	0.30897	9.17825	1	1	coding	LjG1.1_chr2	61030575	61046929	16355	-		GO:0005216, GO:0006811, GO:0016020, GO:0016021, GO:0034220, GO:0055085	Cyclic nucleotide gated channel protein;interpro_id=IPR005821 (Ion transport domain), IPR018490 (Cyclic nucleotide-binding-like);gene_ontology_id=GO:0005216, GO:0006811, GO:0016020, GO:0016021, GO:0034220, GO:0055085;best_blast_hit_tair=AT3G17700.1 cyclic nucleotide-binding transporter 1;best_blast_hit_sprot=sp|Q9LD37|CNG20_ARATH Probable cyclic nucleotide-gated ion channel 20, chloroplastic;best_blast_hit_trembl_plants=tr|A0A0R4J5I1|A0A0R4J5I1_SOYBN Uncharacterized protein LjG1.1_chr2 PGSB three_prime_UTR 61030575 61031993 . - .	Cyclic nucleotide gated channel protein; TAIR: AT3G17700.1 cyclic nucleotide-binding transporter 1; Swiss-Prot: sp|Q9LD37|CNG20_ARATH Probable cyclic nucleotide-gated ion channel 20, chloroplastic; TrEMBL-Plants: tr|A0A0R4J5I1|A0A0R4J5I1_SOYBN Uncharacterized protein; Found in the gene: LotjaGi2g1v0184900
LotjaGi2g1v0185000.1	LotjaGi2g1v0185000	LotjaGi2g1v0185000	LotjaGi2g1v0185000.1.p2																						FALSE	0.00089	5648	769	0.33654	9.25419	1	1	coding	LjG1.1_chr2	61080358	61092646	12289	-		GO:0005216, GO:0006811, GO:0016020, GO:0016021, GO:0034220, GO:0055085	Cyclic nucleotide gated channel protein;interpro_id=IPR005821 (Ion transport domain), IPR018490 (Cyclic nucleotide-binding-like);gene_ontology_id=GO:0005216, GO:0006811, GO:0016020, GO:0016021, GO:0034220, GO:0055085;best_blast_hit_tair=AT3G17700.1 cyclic nucleotide-binding transporter 1;best_blast_hit_sprot=sp|Q9LD37|CNG20_ARATH Probable cyclic nucleotide-gated ion channel 20, chloroplastic;best_blast_hit_trembl_plants=tr|A0A151R937|A0A151R937_CAJCA Uncharacterized protein LjG1.1_chr2 PGSB three_prime_UTR 61080358 61080989 . - .	Cyclic nucleotide gated channel protein; TAIR: AT3G17700.1 cyclic nucleotide-binding transporter 1; Swiss-Prot: sp|Q9LD37|CNG20_ARATH Probable cyclic nucleotide-gated ion channel 20, chloroplastic; TrEMBL-Plants: tr|A0A151R937|A0A151R937_CAJCA Uncharacterized protein; Found in the gene: LotjaGi2g1v0185000	Ion_trans, PF00520.37
LotjaGi2g1v0185000.1	LotjaGi2g1v0185000	LotjaGi2g1v0185000	LotjaGi2g1v0185000.1.p1																						TRUE	0.98224	5648	769	0.33654	9.25419	1	1	coding	LjG1.1_chr2	61080358	61092646	12289	-		GO:0005216, GO:0006811, GO:0016020, GO:0016021, GO:0034220, GO:0055085	Cyclic nucleotide gated channel protein;interpro_id=IPR005821 (Ion transport domain), IPR018490 (Cyclic nucleotide-binding-like);gene_ontology_id=GO:0005216, GO:0006811, GO:0016020, GO:0016021, GO:0034220, GO:0055085;best_blast_hit_tair=AT3G17700.1 cyclic nucleotide-binding transporter 1;best_blast_hit_sprot=sp|Q9LD37|CNG20_ARATH Probable cyclic nucleotide-gated ion channel 20, chloroplastic;best_blast_hit_trembl_plants=tr|A0A151R937|A0A151R937_CAJCA Uncharacterized protein LjG1.1_chr2 PGSB three_prime_UTR 61080358 61080989 . - .	Cyclic nucleotide gated channel protein; TAIR: AT3G17700.1 cyclic nucleotide-binding transporter 1; Swiss-Prot: sp|Q9LD37|CNG20_ARATH Probable cyclic nucleotide-gated ion channel 20, chloroplastic; TrEMBL-Plants: tr|A0A151R937|A0A151R937_CAJCA Uncharacterized protein; Found in the gene: LotjaGi2g1v0185000	Ion_trans, PF00520.37
LotjaGi2g1v0185000.1.nasc001	LotjaGi2g1v0185000	LotjaGi2g1v0185000																									3229	95	0.27248	9.14015	1	0.0718051	noncoding	LjG1.1_chr2	61080358	61092646	12289	-		GO:0005216, GO:0006811, GO:0016020, GO:0016021, GO:0034220, GO:0055085	Cyclic nucleotide gated channel protein;interpro_id=IPR005821 (Ion transport domain), IPR018490 (Cyclic nucleotide-binding-like);gene_ontology_id=GO:0005216, GO:0006811, GO:0016020, GO:0016021, GO:0034220, GO:0055085;best_blast_hit_tair=AT3G17700.1 cyclic nucleotide-binding transporter 1;best_blast_hit_sprot=sp|Q9LD37|CNG20_ARATH Probable cyclic nucleotide-gated ion channel 20, chloroplastic;best_blast_hit_trembl_plants=tr|A0A151R937|A0A151R937_CAJCA Uncharacterized protein LjG1.1_chr2 PGSB three_prime_UTR 61080358 61080989 . - .	Cyclic nucleotide gated channel protein; TAIR: AT3G17700.1 cyclic nucleotide-binding transporter 1; Swiss-Prot: sp|Q9LD37|CNG20_ARATH Probable cyclic nucleotide-gated ion channel 20, chloroplastic; TrEMBL-Plants: tr|A0A151R937|A0A151R937_CAJCA Uncharacterized protein; Found in the gene: LotjaGi2g1v0185000	Ion_trans, PF00520.37
LotjaGi2g1v0185000.1.nasc002	LotjaGi2g1v0185000	LotjaGi2g1v0185000	LotjaGi2g1v0185000.1.nasc002.p1																						TRUE	0.99958	3616	175	0.26066	6.07327	1	0.848776	coding	LjG1.1_chr2	61080358	61092646	12289	-		GO:0005216, GO:0006811, GO:0016020, GO:0016021, GO:0034220, GO:0055085	Cyclic nucleotide gated channel protein;interpro_id=IPR005821 (Ion transport domain), IPR018490 (Cyclic nucleotide-binding-like);gene_ontology_id=GO:0005216, GO:0006811, GO:0016020, GO:0016021, GO:0034220, GO:0055085;best_blast_hit_tair=AT3G17700.1 cyclic nucleotide-binding transporter 1;best_blast_hit_sprot=sp|Q9LD37|CNG20_ARATH Probable cyclic nucleotide-gated ion channel 20, chloroplastic;best_blast_hit_trembl_plants=tr|A0A151R937|A0A151R937_CAJCA Uncharacterized protein LjG1.1_chr2 PGSB three_prime_UTR 61080358 61080989 . - .	Cyclic nucleotide gated channel protein; TAIR: AT3G17700.1 cyclic nucleotide-binding transporter 1; Swiss-Prot: sp|Q9LD37|CNG20_ARATH Probable cyclic nucleotide-gated ion channel 20, chloroplastic; TrEMBL-Plants: tr|A0A151R937|A0A151R937_CAJCA Uncharacterized protein; Found in the gene: LotjaGi2g1v0185000	Ion_trans, PF00520.37
LotjaGi2g1v0185000.1.nasc002	LotjaGi2g1v0185000	LotjaGi2g1v0185000	LotjaGi2g1v0185000.1.nasc002.p2																						FALSE	0.00089	3616	175	0.26066	6.07327	1	0.848776	coding	LjG1.1_chr2	61080358	61092646	12289	-		GO:0005216, GO:0006811, GO:0016020, GO:0016021, GO:0034220, GO:0055085	Cyclic nucleotide gated channel protein;interpro_id=IPR005821 (Ion transport domain), IPR018490 (Cyclic nucleotide-binding-like);gene_ontology_id=GO:0005216, GO:0006811, GO:0016020, GO:0016021, GO:0034220, GO:0055085;best_blast_hit_tair=AT3G17700.1 cyclic nucleotide-binding transporter 1;best_blast_hit_sprot=sp|Q9LD37|CNG20_ARATH Probable cyclic nucleotide-gated ion channel 20, chloroplastic;best_blast_hit_trembl_plants=tr|A0A151R937|A0A151R937_CAJCA Uncharacterized protein LjG1.1_chr2 PGSB three_prime_UTR 61080358 61080989 . - .	Cyclic nucleotide gated channel protein; TAIR: AT3G17700.1 cyclic nucleotide-binding transporter 1; Swiss-Prot: sp|Q9LD37|CNG20_ARATH Probable cyclic nucleotide-gated ion channel 20, chloroplastic; TrEMBL-Plants: tr|A0A151R937|A0A151R937_CAJCA Uncharacterized protein; Found in the gene: LotjaGi2g1v0185000	Ion_trans, PF00520.37
LotjaGi2g1v0185000.1.nasc003	LotjaGi2g1v0185000	LotjaGi2g1v0185000	LotjaGi2g1v0185000.1.nasc003.p2																						FALSE	0.00089	3526	248	0.22328	8.7309	1	0.758962	coding	LjG1.1_chr2	61080358	61092646	12289	-		GO:0005216, GO:0006811, GO:0016020, GO:0016021, GO:0034220, GO:0055085	Cyclic nucleotide gated channel protein;interpro_id=IPR005821 (Ion transport domain), IPR018490 (Cyclic nucleotide-binding-like);gene_ontology_id=GO:0005216, GO:0006811, GO:0016020, GO:0016021, GO:0034220, GO:0055085;best_blast_hit_tair=AT3G17700.1 cyclic nucleotide-binding transporter 1;best_blast_hit_sprot=sp|Q9LD37|CNG20_ARATH Probable cyclic nucleotide-gated ion channel 20, chloroplastic;best_blast_hit_trembl_plants=tr|A0A151R937|A0A151R937_CAJCA Uncharacterized protein LjG1.1_chr2 PGSB three_prime_UTR 61080358 61080989 . - .	Cyclic nucleotide gated channel protein; TAIR: AT3G17700.1 cyclic nucleotide-binding transporter 1; Swiss-Prot: sp|Q9LD37|CNG20_ARATH Probable cyclic nucleotide-gated ion channel 20, chloroplastic; TrEMBL-Plants: tr|A0A151R937|A0A151R937_CAJCA Uncharacterized protein; Found in the gene: LotjaGi2g1v0185000	Ion_trans, PF00520.37
LotjaGi2g1v0185000.1.nasc003	LotjaGi2g1v0185000	LotjaGi2g1v0185000	LotjaGi2g1v0185000.1.nasc003.p1																						TRUE	0.99819	3526	248	0.22328	8.7309	1	0.758962	coding	LjG1.1_chr2	61080358	61092646	12289	-		GO:0005216, GO:0006811, GO:0016020, GO:0016021, GO:0034220, GO:0055085	Cyclic nucleotide gated channel protein;interpro_id=IPR005821 (Ion transport domain), IPR018490 (Cyclic nucleotide-binding-like);gene_ontology_id=GO:0005216, GO:0006811, GO:0016020, GO:0016021, GO:0034220, GO:0055085;best_blast_hit_tair=AT3G17700.1 cyclic nucleotide-binding transporter 1;best_blast_hit_sprot=sp|Q9LD37|CNG20_ARATH Probable cyclic nucleotide-gated ion channel 20, chloroplastic;best_blast_hit_trembl_plants=tr|A0A151R937|A0A151R937_CAJCA Uncharacterized protein LjG1.1_chr2 PGSB three_prime_UTR 61080358 61080989 . - .	Cyclic nucleotide gated channel protein; TAIR: AT3G17700.1 cyclic nucleotide-binding transporter 1; Swiss-Prot: sp|Q9LD37|CNG20_ARATH Probable cyclic nucleotide-gated ion channel 20, chloroplastic; TrEMBL-Plants: tr|A0A151R937|A0A151R937_CAJCA Uncharacterized protein; Found in the gene: LotjaGi2g1v0185000	Ion_trans, PF00520.37
LotjaGi2g1v0185000.1.nasc004	LotjaGi2g1v0185000	LotjaGi2g1v0185000	LotjaGi2g1v0185000.1.nasc004.p2																						FALSE	0.00089	5417	288	0.25198	8.61692	1	0.942005	coding	LjG1.1_chr2	61080358	61092646	12289	-		GO:0005216, GO:0006811, GO:0016020, GO:0016021, GO:0034220, GO:0055085	Cyclic nucleotide gated channel protein;interpro_id=IPR005821 (Ion transport domain), IPR018490 (Cyclic nucleotide-binding-like);gene_ontology_id=GO:0005216, GO:0006811, GO:0016020, GO:0016021, GO:0034220, GO:0055085;best_blast_hit_tair=AT3G17700.1 cyclic nucleotide-binding transporter 1;best_blast_hit_sprot=sp|Q9LD37|CNG20_ARATH Probable cyclic nucleotide-gated ion channel 20, chloroplastic;best_blast_hit_trembl_plants=tr|A0A151R937|A0A151R937_CAJCA Uncharacterized protein LjG1.1_chr2 PGSB three_prime_UTR 61080358 61080989 . - .	Cyclic nucleotide gated channel protein; TAIR: AT3G17700.1 cyclic nucleotide-binding transporter 1; Swiss-Prot: sp|Q9LD37|CNG20_ARATH Probable cyclic nucleotide-gated ion channel 20, chloroplastic; TrEMBL-Plants: tr|A0A151R937|A0A151R937_CAJCA Uncharacterized protein; Found in the gene: LotjaGi2g1v0185000	Ion_trans, PF00520.37
LotjaGi2g1v0185000.1.nasc004	LotjaGi2g1v0185000	LotjaGi2g1v0185000	LotjaGi2g1v0185000.1.nasc004.p1																						TRUE	0.99414	5417	288	0.25198	8.61692	1	0.942005	coding	LjG1.1_chr2	61080358	61092646	12289	-		GO:0005216, GO:0006811, GO:0016020, GO:0016021, GO:0034220, GO:0055085	Cyclic nucleotide gated channel protein;interpro_id=IPR005821 (Ion transport domain), IPR018490 (Cyclic nucleotide-binding-like);gene_ontology_id=GO:0005216, GO:0006811, GO:0016020, GO:0016021, GO:0034220, GO:0055085;best_blast_hit_tair=AT3G17700.1 cyclic nucleotide-binding transporter 1;best_blast_hit_sprot=sp|Q9LD37|CNG20_ARATH Probable cyclic nucleotide-gated ion channel 20, chloroplastic;best_blast_hit_trembl_plants=tr|A0A151R937|A0A151R937_CAJCA Uncharacterized protein LjG1.1_chr2 PGSB three_prime_UTR 61080358 61080989 . - .	Cyclic nucleotide gated channel protein; TAIR: AT3G17700.1 cyclic nucleotide-binding transporter 1; Swiss-Prot: sp|Q9LD37|CNG20_ARATH Probable cyclic nucleotide-gated ion channel 20, chloroplastic; TrEMBL-Plants: tr|A0A151R937|A0A151R937_CAJCA Uncharacterized protein; Found in the gene: LotjaGi2g1v0185000	Ion_trans, PF00520.37
LotjaGi2g1v0185000.1.nasc005	LotjaGi2g1v0185000	LotjaGi2g1v0185000	LotjaGi2g1v0185000.1.nasc005.p2																						FALSE	0.00089	4227	327	0.22328	8.63259	1	0.94788	coding	LjG1.1_chr2	61080358	61092646	12289	-		GO:0005216, GO:0006811, GO:0016020, GO:0016021, GO:0034220, GO:0055085	Cyclic nucleotide gated channel protein;interpro_id=IPR005821 (Ion transport domain), IPR018490 (Cyclic nucleotide-binding-like);gene_ontology_id=GO:0005216, GO:0006811, GO:0016020, GO:0016021, GO:0034220, GO:0055085;best_blast_hit_tair=AT3G17700.1 cyclic nucleotide-binding transporter 1;best_blast_hit_sprot=sp|Q9LD37|CNG20_ARATH Probable cyclic nucleotide-gated ion channel 20, chloroplastic;best_blast_hit_trembl_plants=tr|A0A151R937|A0A151R937_CAJCA Uncharacterized protein LjG1.1_chr2 PGSB three_prime_UTR 61080358 61080989 . - .	Cyclic nucleotide gated channel protein; TAIR: AT3G17700.1 cyclic nucleotide-binding transporter 1; Swiss-Prot: sp|Q9LD37|CNG20_ARATH Probable cyclic nucleotide-gated ion channel 20, chloroplastic; TrEMBL-Plants: tr|A0A151R937|A0A151R937_CAJCA Uncharacterized protein; Found in the gene: LotjaGi2g1v0185000	Ion_trans, PF00520.37
LotjaGi2g1v0185000.1.nasc005	LotjaGi2g1v0185000	LotjaGi2g1v0185000	LotjaGi2g1v0185000.1.nasc005.p1																						TRUE	0.98801	4227	327	0.22328	8.63259	1	0.94788	coding	LjG1.1_chr2	61080358	61092646	12289	-		GO:0005216, GO:0006811, GO:0016020, GO:0016021, GO:0034220, GO:0055085	Cyclic nucleotide gated channel protein;interpro_id=IPR005821 (Ion transport domain), IPR018490 (Cyclic nucleotide-binding-like);gene_ontology_id=GO:0005216, GO:0006811, GO:0016020, GO:0016021, GO:0034220, GO:0055085;best_blast_hit_tair=AT3G17700.1 cyclic nucleotide-binding transporter 1;best_blast_hit_sprot=sp|Q9LD37|CNG20_ARATH Probable cyclic nucleotide-gated ion channel 20, chloroplastic;best_blast_hit_trembl_plants=tr|A0A151R937|A0A151R937_CAJCA Uncharacterized protein LjG1.1_chr2 PGSB three_prime_UTR 61080358 61080989 . - .	Cyclic nucleotide gated channel protein; TAIR: AT3G17700.1 cyclic nucleotide-binding transporter 1; Swiss-Prot: sp|Q9LD37|CNG20_ARATH Probable cyclic nucleotide-gated ion channel 20, chloroplastic; TrEMBL-Plants: tr|A0A151R937|A0A151R937_CAJCA Uncharacterized protein; Found in the gene: LotjaGi2g1v0185000	Ion_trans, PF00520.37
LotjaGi2g1v0185000.1.nasc006	LotjaGi2g1v0185000	LotjaGi2g1v0185000	LotjaGi2g1v0185000.1.nasc006.p1																						TRUE	0.96152	4295	401	0.25847	8.7164	1	0.997801	coding	LjG1.1_chr2	61080358	61092646	12289	-		GO:0005216, GO:0006811, GO:0016020, GO:0016021, GO:0034220, GO:0055085	Cyclic nucleotide gated channel protein;interpro_id=IPR005821 (Ion transport domain), IPR018490 (Cyclic nucleotide-binding-like);gene_ontology_id=GO:0005216, GO:0006811, GO:0016020, GO:0016021, GO:0034220, GO:0055085;best_blast_hit_tair=AT3G17700.1 cyclic nucleotide-binding transporter 1;best_blast_hit_sprot=sp|Q9LD37|CNG20_ARATH Probable cyclic nucleotide-gated ion channel 20, chloroplastic;best_blast_hit_trembl_plants=tr|A0A151R937|A0A151R937_CAJCA Uncharacterized protein LjG1.1_chr2 PGSB three_prime_UTR 61080358 61080989 . - .	Cyclic nucleotide gated channel protein; TAIR: AT3G17700.1 cyclic nucleotide-binding transporter 1; Swiss-Prot: sp|Q9LD37|CNG20_ARATH Probable cyclic nucleotide-gated ion channel 20, chloroplastic; TrEMBL-Plants: tr|A0A151R937|A0A151R937_CAJCA Uncharacterized protein; Found in the gene: LotjaGi2g1v0185000	Ion_trans, PF00520.37
LotjaGi2g1v0185000.1.nasc006	LotjaGi2g1v0185000	LotjaGi2g1v0185000	LotjaGi2g1v0185000.1.nasc006.p2																						FALSE	0.00089	4295	401	0.25847	8.7164	1	0.997801	coding	LjG1.1_chr2	61080358	61092646	12289	-		GO:0005216, GO:0006811, GO:0016020, GO:0016021, GO:0034220, GO:0055085	Cyclic nucleotide gated channel protein;interpro_id=IPR005821 (Ion transport domain), IPR018490 (Cyclic nucleotide-binding-like);gene_ontology_id=GO:0005216, GO:0006811, GO:0016020, GO:0016021, GO:0034220, GO:0055085;best_blast_hit_tair=AT3G17700.1 cyclic nucleotide-binding transporter 1;best_blast_hit_sprot=sp|Q9LD37|CNG20_ARATH Probable cyclic nucleotide-gated ion channel 20, chloroplastic;best_blast_hit_trembl_plants=tr|A0A151R937|A0A151R937_CAJCA Uncharacterized protein LjG1.1_chr2 PGSB three_prime_UTR 61080358 61080989 . - .	Cyclic nucleotide gated channel protein; TAIR: AT3G17700.1 cyclic nucleotide-binding transporter 1; Swiss-Prot: sp|Q9LD37|CNG20_ARATH Probable cyclic nucleotide-gated ion channel 20, chloroplastic; TrEMBL-Plants: tr|A0A151R937|A0A151R937_CAJCA Uncharacterized protein; Found in the gene: LotjaGi2g1v0185000	Ion_trans, PF00520.37
LotjaGi2g1v0185000.1.nasc007	LotjaGi2g1v0185000	LotjaGi2g1v0185000	LotjaGi2g1v0185000.1.nasc007.p1																						TRUE	0.9575	4716	551	0.24638	8.71498	1	0.999907	coding	LjG1.1_chr2	61080358	61092646	12289	-		GO:0005216, GO:0006811, GO:0016020, GO:0016021, GO:0034220, GO:0055085	Cyclic nucleotide gated channel protein;interpro_id=IPR005821 (Ion transport domain), IPR018490 (Cyclic nucleotide-binding-like);gene_ontology_id=GO:0005216, GO:0006811, GO:0016020, GO:0016021, GO:0034220, GO:0055085;best_blast_hit_tair=AT3G17700.1 cyclic nucleotide-binding transporter 1;best_blast_hit_sprot=sp|Q9LD37|CNG20_ARATH Probable cyclic nucleotide-gated ion channel 20, chloroplastic;best_blast_hit_trembl_plants=tr|A0A151R937|A0A151R937_CAJCA Uncharacterized protein LjG1.1_chr2 PGSB three_prime_UTR 61080358 61080989 . - .	Cyclic nucleotide gated channel protein; TAIR: AT3G17700.1 cyclic nucleotide-binding transporter 1; Swiss-Prot: sp|Q9LD37|CNG20_ARATH Probable cyclic nucleotide-gated ion channel 20, chloroplastic; TrEMBL-Plants: tr|A0A151R937|A0A151R937_CAJCA Uncharacterized protein; Found in the gene: LotjaGi2g1v0185000	Ion_trans, PF00520.37
LotjaGi2g1v0185000.1.nasc007	LotjaGi2g1v0185000	LotjaGi2g1v0185000	LotjaGi2g1v0185000.1.nasc007.p2																						FALSE	0.00089	4716	551	0.24638	8.71498	1	0.999907	coding	LjG1.1_chr2	61080358	61092646	12289	-		GO:0005216, GO:0006811, GO:0016020, GO:0016021, GO:0034220, GO:0055085	Cyclic nucleotide gated channel protein;interpro_id=IPR005821 (Ion transport domain), IPR018490 (Cyclic nucleotide-binding-like);gene_ontology_id=GO:0005216, GO:0006811, GO:0016020, GO:0016021, GO:0034220, GO:0055085;best_blast_hit_tair=AT3G17700.1 cyclic nucleotide-binding transporter 1;best_blast_hit_sprot=sp|Q9LD37|CNG20_ARATH Probable cyclic nucleotide-gated ion channel 20, chloroplastic;best_blast_hit_trembl_plants=tr|A0A151R937|A0A151R937_CAJCA Uncharacterized protein LjG1.1_chr2 PGSB three_prime_UTR 61080358 61080989 . - .	Cyclic nucleotide gated channel protein; TAIR: AT3G17700.1 cyclic nucleotide-binding transporter 1; Swiss-Prot: sp|Q9LD37|CNG20_ARATH Probable cyclic nucleotide-gated ion channel 20, chloroplastic; TrEMBL-Plants: tr|A0A151R937|A0A151R937_CAJCA Uncharacterized protein; Found in the gene: LotjaGi2g1v0185000	Ion_trans, PF00520.37
LotjaGi2g1v0185000.1.nasc008	LotjaGi2g1v0185000	LotjaGi2g1v0185000	LotjaGi2g1v0185000.1.nasc008.p2																						FALSE	0.00089	4756	529	0.27107	8.6059	1	0.999983	coding	LjG1.1_chr2	61080358	61092646	12289	-		GO:0005216, GO:0006811, GO:0016020, GO:0016021, GO:0034220, GO:0055085	Cyclic nucleotide gated channel protein;interpro_id=IPR005821 (Ion transport domain), IPR018490 (Cyclic nucleotide-binding-like);gene_ontology_id=GO:0005216, GO:0006811, GO:0016020, GO:0016021, GO:0034220, GO:0055085;best_blast_hit_tair=AT3G17700.1 cyclic nucleotide-binding transporter 1;best_blast_hit_sprot=sp|Q9LD37|CNG20_ARATH Probable cyclic nucleotide-gated ion channel 20, chloroplastic;best_blast_hit_trembl_plants=tr|A0A151R937|A0A151R937_CAJCA Uncharacterized protein LjG1.1_chr2 PGSB three_prime_UTR 61080358 61080989 . - .	Cyclic nucleotide gated channel protein; TAIR: AT3G17700.1 cyclic nucleotide-binding transporter 1; Swiss-Prot: sp|Q9LD37|CNG20_ARATH Probable cyclic nucleotide-gated ion channel 20, chloroplastic; TrEMBL-Plants: tr|A0A151R937|A0A151R937_CAJCA Uncharacterized protein; Found in the gene: LotjaGi2g1v0185000	Ion_trans, PF00520.37
LotjaGi2g1v0185000.1.nasc008	LotjaGi2g1v0185000	LotjaGi2g1v0185000	LotjaGi2g1v0185000.1.nasc008.p1																						TRUE	0.9638	4756	529	0.27107	8.6059	1	0.999983	coding	LjG1.1_chr2	61080358	61092646	12289	-		GO:0005216, GO:0006811, GO:0016020, GO:0016021, GO:0034220, GO:0055085	Cyclic nucleotide gated channel protein;interpro_id=IPR005821 (Ion transport domain), IPR018490 (Cyclic nucleotide-binding-like);gene_ontology_id=GO:0005216, GO:0006811, GO:0016020, GO:0016021, GO:0034220, GO:0055085;best_blast_hit_tair=AT3G17700.1 cyclic nucleotide-binding transporter 1;best_blast_hit_sprot=sp|Q9LD37|CNG20_ARATH Probable cyclic nucleotide-gated ion channel 20, chloroplastic;best_blast_hit_trembl_plants=tr|A0A151R937|A0A151R937_CAJCA Uncharacterized protein LjG1.1_chr2 PGSB three_prime_UTR 61080358 61080989 . - .	Cyclic nucleotide gated channel protein; TAIR: AT3G17700.1 cyclic nucleotide-binding transporter 1; Swiss-Prot: sp|Q9LD37|CNG20_ARATH Probable cyclic nucleotide-gated ion channel 20, chloroplastic; TrEMBL-Plants: tr|A0A151R937|A0A151R937_CAJCA Uncharacterized protein; Found in the gene: LotjaGi2g1v0185000	Ion_trans, PF00520.37
LotjaGi2g1v0185000.1.nasc009	LotjaGi2g1v0185000	LotjaGi2g1v0185000	LotjaGi2g1v0185000.1.nasc009.p1																						TRUE	0.97494	5249	616	0.29951	8.82967	1	1	coding	LjG1.1_chr2	61080358	61092646	12289	-		GO:0005216, GO:0006811, GO:0016020, GO:0016021, GO:0034220, GO:0055085	Cyclic nucleotide gated channel protein;interpro_id=IPR005821 (Ion transport domain), IPR018490 (Cyclic nucleotide-binding-like);gene_ontology_id=GO:0005216, GO:0006811, GO:0016020, GO:0016021, GO:0034220, GO:0055085;best_blast_hit_tair=AT3G17700.1 cyclic nucleotide-binding transporter 1;best_blast_hit_sprot=sp|Q9LD37|CNG20_ARATH Probable cyclic nucleotide-gated ion channel 20, chloroplastic;best_blast_hit_trembl_plants=tr|A0A151R937|A0A151R937_CAJCA Uncharacterized protein LjG1.1_chr2 PGSB three_prime_UTR 61080358 61080989 . - .	Cyclic nucleotide gated channel protein; TAIR: AT3G17700.1 cyclic nucleotide-binding transporter 1; Swiss-Prot: sp|Q9LD37|CNG20_ARATH Probable cyclic nucleotide-gated ion channel 20, chloroplastic; TrEMBL-Plants: tr|A0A151R937|A0A151R937_CAJCA Uncharacterized protein; Found in the gene: LotjaGi2g1v0185000	Ion_trans, PF00520.37
LotjaGi2g1v0185000.1.nasc009	LotjaGi2g1v0185000	LotjaGi2g1v0185000	LotjaGi2g1v0185000.1.nasc009.p2																						FALSE	0.00089	5249	616	0.29951	8.82967	1	1	coding	LjG1.1_chr2	61080358	61092646	12289	-		GO:0005216, GO:0006811, GO:0016020, GO:0016021, GO:0034220, GO:0055085	Cyclic nucleotide gated channel protein;interpro_id=IPR005821 (Ion transport domain), IPR018490 (Cyclic nucleotide-binding-like);gene_ontology_id=GO:0005216, GO:0006811, GO:0016020, GO:0016021, GO:0034220, GO:0055085;best_blast_hit_tair=AT3G17700.1 cyclic nucleotide-binding transporter 1;best_blast_hit_sprot=sp|Q9LD37|CNG20_ARATH Probable cyclic nucleotide-gated ion channel 20, chloroplastic;best_blast_hit_trembl_plants=tr|A0A151R937|A0A151R937_CAJCA Uncharacterized protein LjG1.1_chr2 PGSB three_prime_UTR 61080358 61080989 . - .	Cyclic nucleotide gated channel protein; TAIR: AT3G17700.1 cyclic nucleotide-binding transporter 1; Swiss-Prot: sp|Q9LD37|CNG20_ARATH Probable cyclic nucleotide-gated ion channel 20, chloroplastic; TrEMBL-Plants: tr|A0A151R937|A0A151R937_CAJCA Uncharacterized protein; Found in the gene: LotjaGi2g1v0185000	Ion_trans, PF00520.37
LotjaGi2g1v0185000.1.nasc010	LotjaGi2g1v0185000	LotjaGi2g1v0185000	LotjaGi2g1v0185000.1.nasc010.p2																						FALSE	0.00089	4811	611	0.27975	8.96209	1	0.999999	coding	LjG1.1_chr2	61080358	61092646	12289	-		GO:0005216, GO:0006811, GO:0016020, GO:0016021, GO:0034220, GO:0055085	Cyclic nucleotide gated channel protein;interpro_id=IPR005821 (Ion transport domain), IPR018490 (Cyclic nucleotide-binding-like);gene_ontology_id=GO:0005216, GO:0006811, GO:0016020, GO:0016021, GO:0034220, GO:0055085;best_blast_hit_tair=AT3G17700.1 cyclic nucleotide-binding transporter 1;best_blast_hit_sprot=sp|Q9LD37|CNG20_ARATH Probable cyclic nucleotide-gated ion channel 20, chloroplastic;best_blast_hit_trembl_plants=tr|A0A151R937|A0A151R937_CAJCA Uncharacterized protein LjG1.1_chr2 PGSB three_prime_UTR 61080358 61080989 . - .	Cyclic nucleotide gated channel protein; TAIR: AT3G17700.1 cyclic nucleotide-binding transporter 1; Swiss-Prot: sp|Q9LD37|CNG20_ARATH Probable cyclic nucleotide-gated ion channel 20, chloroplastic; TrEMBL-Plants: tr|A0A151R937|A0A151R937_CAJCA Uncharacterized protein; Found in the gene: LotjaGi2g1v0185000	Ion_trans, PF00520.37
LotjaGi2g1v0185000.1.nasc010	LotjaGi2g1v0185000	LotjaGi2g1v0185000	LotjaGi2g1v0185000.1.nasc010.p1																						TRUE	0.97962	4811	611	0.27975	8.96209	1	0.999999	coding	LjG1.1_chr2	61080358	61092646	12289	-		GO:0005216, GO:0006811, GO:0016020, GO:0016021, GO:0034220, GO:0055085	Cyclic nucleotide gated channel protein;interpro_id=IPR005821 (Ion transport domain), IPR018490 (Cyclic nucleotide-binding-like);gene_ontology_id=GO:0005216, GO:0006811, GO:0016020, GO:0016021, GO:0034220, GO:0055085;best_blast_hit_tair=AT3G17700.1 cyclic nucleotide-binding transporter 1;best_blast_hit_sprot=sp|Q9LD37|CNG20_ARATH Probable cyclic nucleotide-gated ion channel 20, chloroplastic;best_blast_hit_trembl_plants=tr|A0A151R937|A0A151R937_CAJCA Uncharacterized protein LjG1.1_chr2 PGSB three_prime_UTR 61080358 61080989 . - .	Cyclic nucleotide gated channel protein; TAIR: AT3G17700.1 cyclic nucleotide-binding transporter 1; Swiss-Prot: sp|Q9LD37|CNG20_ARATH Probable cyclic nucleotide-gated ion channel 20, chloroplastic; TrEMBL-Plants: tr|A0A151R937|A0A151R937_CAJCA Uncharacterized protein; Found in the gene: LotjaGi2g1v0185000	Ion_trans, PF00520.37
LotjaGi2g1v0185000.1.nasc011	LotjaGi2g1v0185000	LotjaGi2g1v0185000	LotjaGi2g1v0185000.1.nasc011.p2																						FALSE	0.00089	4891	686	0.33064	8.68642	1	1	coding	LjG1.1_chr2	61080358	61092646	12289	-		GO:0005216, GO:0006811, GO:0016020, GO:0016021, GO:0034220, GO:0055085	Cyclic nucleotide gated channel protein;interpro_id=IPR005821 (Ion transport domain), IPR018490 (Cyclic nucleotide-binding-like);gene_ontology_id=GO:0005216, GO:0006811, GO:0016020, GO:0016021, GO:0034220, GO:0055085;best_blast_hit_tair=AT3G17700.1 cyclic nucleotide-binding transporter 1;best_blast_hit_sprot=sp|Q9LD37|CNG20_ARATH Probable cyclic nucleotide-gated ion channel 20, chloroplastic;best_blast_hit_trembl_plants=tr|A0A151R937|A0A151R937_CAJCA Uncharacterized protein LjG1.1_chr2 PGSB three_prime_UTR 61080358 61080989 . - .	Cyclic nucleotide gated channel protein; TAIR: AT3G17700.1 cyclic nucleotide-binding transporter 1; Swiss-Prot: sp|Q9LD37|CNG20_ARATH Probable cyclic nucleotide-gated ion channel 20, chloroplastic; TrEMBL-Plants: tr|A0A151R937|A0A151R937_CAJCA Uncharacterized protein; Found in the gene: LotjaGi2g1v0185000	Ion_trans, PF00520.37
LotjaGi2g1v0185000.1.nasc011	LotjaGi2g1v0185000	LotjaGi2g1v0185000	LotjaGi2g1v0185000.1.nasc011.p1																						TRUE	0.98195	4891	686	0.33064	8.68642	1	1	coding	LjG1.1_chr2	61080358	61092646	12289	-		GO:0005216, GO:0006811, GO:0016020, GO:0016021, GO:0034220, GO:0055085	Cyclic nucleotide gated channel protein;interpro_id=IPR005821 (Ion transport domain), IPR018490 (Cyclic nucleotide-binding-like);gene_ontology_id=GO:0005216, GO:0006811, GO:0016020, GO:0016021, GO:0034220, GO:0055085;best_blast_hit_tair=AT3G17700.1 cyclic nucleotide-binding transporter 1;best_blast_hit_sprot=sp|Q9LD37|CNG20_ARATH Probable cyclic nucleotide-gated ion channel 20, chloroplastic;best_blast_hit_trembl_plants=tr|A0A151R937|A0A151R937_CAJCA Uncharacterized protein LjG1.1_chr2 PGSB three_prime_UTR 61080358 61080989 . - .	Cyclic nucleotide gated channel protein; TAIR: AT3G17700.1 cyclic nucleotide-binding transporter 1; Swiss-Prot: sp|Q9LD37|CNG20_ARATH Probable cyclic nucleotide-gated ion channel 20, chloroplastic; TrEMBL-Plants: tr|A0A151R937|A0A151R937_CAJCA Uncharacterized protein; Found in the gene: LotjaGi2g1v0185000	Ion_trans, PF00520.37
LotjaGi2g1v0185000.1.nasc012	LotjaGi2g1v0185000	LotjaGi2g1v0185000	LotjaGi2g1v0185000.1.nasc012.p2																						FALSE	0.00089	5222	756	0.33064	8.9345	1	1	coding	LjG1.1_chr2	61080358	61092646	12289	-		GO:0005216, GO:0006811, GO:0016020, GO:0016021, GO:0034220, GO:0055085	Cyclic nucleotide gated channel protein;interpro_id=IPR005821 (Ion transport domain), IPR018490 (Cyclic nucleotide-binding-like);gene_ontology_id=GO:0005216, GO:0006811, GO:0016020, GO:0016021, GO:0034220, GO:0055085;best_blast_hit_tair=AT3G17700.1 cyclic nucleotide-binding transporter 1;best_blast_hit_sprot=sp|Q9LD37|CNG20_ARATH Probable cyclic nucleotide-gated ion channel 20, chloroplastic;best_blast_hit_trembl_plants=tr|A0A151R937|A0A151R937_CAJCA Uncharacterized protein LjG1.1_chr2 PGSB three_prime_UTR 61080358 61080989 . - .	Cyclic nucleotide gated channel protein; TAIR: AT3G17700.1 cyclic nucleotide-binding transporter 1; Swiss-Prot: sp|Q9LD37|CNG20_ARATH Probable cyclic nucleotide-gated ion channel 20, chloroplastic; TrEMBL-Plants: tr|A0A151R937|A0A151R937_CAJCA Uncharacterized protein; Found in the gene: LotjaGi2g1v0185000	Ion_trans, PF00520.37
LotjaGi2g1v0185000.1.nasc012	LotjaGi2g1v0185000	LotjaGi2g1v0185000	LotjaGi2g1v0185000.1.nasc012.p1																						TRUE	0.98208	5222	756	0.33064	8.9345	1	1	coding	LjG1.1_chr2	61080358	61092646	12289	-		GO:0005216, GO:0006811, GO:0016020, GO:0016021, GO:0034220, GO:0055085	Cyclic nucleotide gated channel protein;interpro_id=IPR005821 (Ion transport domain), IPR018490 (Cyclic nucleotide-binding-like);gene_ontology_id=GO:0005216, GO:0006811, GO:0016020, GO:0016021, GO:0034220, GO:0055085;best_blast_hit_tair=AT3G17700.1 cyclic nucleotide-binding transporter 1;best_blast_hit_sprot=sp|Q9LD37|CNG20_ARATH Probable cyclic nucleotide-gated ion channel 20, chloroplastic;best_blast_hit_trembl_plants=tr|A0A151R937|A0A151R937_CAJCA Uncharacterized protein LjG1.1_chr2 PGSB three_prime_UTR 61080358 61080989 . - .	Cyclic nucleotide gated channel protein; TAIR: AT3G17700.1 cyclic nucleotide-binding transporter 1; Swiss-Prot: sp|Q9LD37|CNG20_ARATH Probable cyclic nucleotide-gated ion channel 20, chloroplastic; TrEMBL-Plants: tr|A0A151R937|A0A151R937_CAJCA Uncharacterized protein; Found in the gene: LotjaGi2g1v0185000	Ion_trans, PF00520.37
LotjaGi2g1v0185100.1	LotjaGi2g1v0185100	LotjaGi2g1v0185100	LotjaGi2g1v0185100.1.p1																						TRUE	0.9407	2089	603	0.44701	9.69638	1	1	coding	LjG1.1_chr2	61092647	61100067	7421	-		GO:0005216, GO:0006811, GO:0016020, GO:0016021, GO:0034220, GO:0055085	Cyclic nucleotide gated channel protein;interpro_id=IPR005821 (Ion transport domain), IPR018490 (Cyclic nucleotide-binding-like);gene_ontology_id=GO:0005216, GO:0006811, GO:0016020, GO:0016021, GO:0034220, GO:0055085;best_blast_hit_tair=AT3G17700.1 cyclic nucleotide-binding transporter 1;best_blast_hit_sprot=sp|Q9LD37|CNG20_ARATH Probable cyclic nucleotide-gated ion channel 20, chloroplastic;best_blast_hit_trembl_plants=tr|A0A0B2QWW9|A0A0B2QWW9_GLYSO Putative cyclic nucleotide-gated ion channel 20, chloroplastic LjG1.1_chr2 PGSB exon 61092647 61092752 . - . , Cyclic nucleotide gated channel protein;interpro_id=IPR005821 (Ion transport domain), IPR018490 (Cyclic nucleotide-binding-like);gene_ontology_id=GO:0005216, GO:0006811, GO:0016020, GO:0016021, GO:0034220, GO:0055085;best_blast_hit_tair=AT3G17700.1 cyclic nucleotide-binding transporter 1;best_blast_hit_sprot=sp|Q9LD37|CNG20_ARATH Probable cyclic nucleotide-gated ion channel 20, chloroplastic;best_blast_hit_trembl_plants=tr|A0A151R937|A0A151R937_CAJCA Uncharacterized protein LjG1.1_chr2 PGSB exon 61104607 61105393 . - .	Cyclic nucleotide gated channel protein; TAIR: AT3G17700.1 cyclic nucleotide-binding transporter 1; Swiss-Prot: sp|Q9LD37|CNG20_ARATH Probable cyclic nucleotide-gated ion channel 20, chloroplastic; TrEMBL-Plants: tr|A0A0B2QWW9|A0A0B2QWW9_GLYSO Putative cyclic nucleotide-gated ion channel 20, chloroplastic; Found in the gene: LotjaGi2g1v0185100, Cyclic nucleotide gated channel protein; TAIR: AT3G17700.1 cyclic nucleotide-binding transporter 1; Swiss-Prot: sp|Q9LD37|CNG20_ARATH Probable cyclic nucleotide-gated ion channel 20, chloroplastic; TrEMBL-Plants: tr|A0A151R937|A0A151R937_CAJCA Uncharacterized protein; Found in the gene: LotjaGi2g1v0185100
LotjaGi2g1v0185100.1.nasc001	LotjaGi2g1v0185100	LotjaGi2g1v0185100	LotjaGi2g1v0185100.1.nasc001.p1																						FALSE	0.77024	580	144	0.44711	6.29335	1	0.949297	coding	LjG1.1_chr2	61092647	61100067	7421	-		GO:0005216, GO:0006811, GO:0016020, GO:0016021, GO:0034220, GO:0055085	Cyclic nucleotide gated channel protein;interpro_id=IPR005821 (Ion transport domain), IPR018490 (Cyclic nucleotide-binding-like);gene_ontology_id=GO:0005216, GO:0006811, GO:0016020, GO:0016021, GO:0034220, GO:0055085;best_blast_hit_tair=AT3G17700.1 cyclic nucleotide-binding transporter 1;best_blast_hit_sprot=sp|Q9LD37|CNG20_ARATH Probable cyclic nucleotide-gated ion channel 20, chloroplastic;best_blast_hit_trembl_plants=tr|A0A0B2QWW9|A0A0B2QWW9_GLYSO Putative cyclic nucleotide-gated ion channel 20, chloroplastic LjG1.1_chr2 PGSB exon 61092647 61092752 . - . , Cyclic nucleotide gated channel protein;interpro_id=IPR005821 (Ion transport domain), IPR018490 (Cyclic nucleotide-binding-like);gene_ontology_id=GO:0005216, GO:0006811, GO:0016020, GO:0016021, GO:0034220, GO:0055085;best_blast_hit_tair=AT3G17700.1 cyclic nucleotide-binding transporter 1;best_blast_hit_sprot=sp|Q9LD37|CNG20_ARATH Probable cyclic nucleotide-gated ion channel 20, chloroplastic;best_blast_hit_trembl_plants=tr|A0A151R937|A0A151R937_CAJCA Uncharacterized protein LjG1.1_chr2 PGSB exon 61104607 61105393 . - .	Cyclic nucleotide gated channel protein; TAIR: AT3G17700.1 cyclic nucleotide-binding transporter 1; Swiss-Prot: sp|Q9LD37|CNG20_ARATH Probable cyclic nucleotide-gated ion channel 20, chloroplastic; TrEMBL-Plants: tr|A0A0B2QWW9|A0A0B2QWW9_GLYSO Putative cyclic nucleotide-gated ion channel 20, chloroplastic; Found in the gene: LotjaGi2g1v0185100, Cyclic nucleotide gated channel protein; TAIR: AT3G17700.1 cyclic nucleotide-binding transporter 1; Swiss-Prot: sp|Q9LD37|CNG20_ARATH Probable cyclic nucleotide-gated ion channel 20, chloroplastic; TrEMBL-Plants: tr|A0A151R937|A0A151R937_CAJCA Uncharacterized protein; Found in the gene: LotjaGi2g1v0185100
LotjaGi2g1v0185100.1.nasc003	LotjaGi2g1v0185100	LotjaGi2g1v0185100	LotjaGi2g1v0185100.1.nasc003.p1																						FALSE	0.31656	1553	101	0.34747	9.34219	1	0.163962	noncoding	LjG1.1_chr2	61092647	61100067	7421	-		GO:0005216, GO:0006811, GO:0016020, GO:0016021, GO:0034220, GO:0055085	Cyclic nucleotide gated channel protein;interpro_id=IPR005821 (Ion transport domain), IPR018490 (Cyclic nucleotide-binding-like);gene_ontology_id=GO:0005216, GO:0006811, GO:0016020, GO:0016021, GO:0034220, GO:0055085;best_blast_hit_tair=AT3G17700.1 cyclic nucleotide-binding transporter 1;best_blast_hit_sprot=sp|Q9LD37|CNG20_ARATH Probable cyclic nucleotide-gated ion channel 20, chloroplastic;best_blast_hit_trembl_plants=tr|A0A0B2QWW9|A0A0B2QWW9_GLYSO Putative cyclic nucleotide-gated ion channel 20, chloroplastic LjG1.1_chr2 PGSB exon 61092647 61092752 . - . , Cyclic nucleotide gated channel protein;interpro_id=IPR005821 (Ion transport domain), IPR018490 (Cyclic nucleotide-binding-like);gene_ontology_id=GO:0005216, GO:0006811, GO:0016020, GO:0016021, GO:0034220, GO:0055085;best_blast_hit_tair=AT3G17700.1 cyclic nucleotide-binding transporter 1;best_blast_hit_sprot=sp|Q9LD37|CNG20_ARATH Probable cyclic nucleotide-gated ion channel 20, chloroplastic;best_blast_hit_trembl_plants=tr|A0A151R937|A0A151R937_CAJCA Uncharacterized protein LjG1.1_chr2 PGSB exon 61104607 61105393 . - .	Cyclic nucleotide gated channel protein; TAIR: AT3G17700.1 cyclic nucleotide-binding transporter 1; Swiss-Prot: sp|Q9LD37|CNG20_ARATH Probable cyclic nucleotide-gated ion channel 20, chloroplastic; TrEMBL-Plants: tr|A0A0B2QWW9|A0A0B2QWW9_GLYSO Putative cyclic nucleotide-gated ion channel 20, chloroplastic; Found in the gene: LotjaGi2g1v0185100, Cyclic nucleotide gated channel protein; TAIR: AT3G17700.1 cyclic nucleotide-binding transporter 1; Swiss-Prot: sp|Q9LD37|CNG20_ARATH Probable cyclic nucleotide-gated ion channel 20, chloroplastic; TrEMBL-Plants: tr|A0A151R937|A0A151R937_CAJCA Uncharacterized protein; Found in the gene: LotjaGi2g1v0185100
LotjaGi2g1v0185100.1.nasc004	LotjaGi2g1v0185100	LotjaGi2g1v0185100	LotjaGi2g1v0185100.1.nasc004.p1																						FALSE	0.10954	1554	164	0.45416	9.19527	1	0.978252	coding	LjG1.1_chr2	61092647	61100067	7421	-		GO:0005216, GO:0006811, GO:0016020, GO:0016021, GO:0034220, GO:0055085	Cyclic nucleotide gated channel protein;interpro_id=IPR005821 (Ion transport domain), IPR018490 (Cyclic nucleotide-binding-like);gene_ontology_id=GO:0005216, GO:0006811, GO:0016020, GO:0016021, GO:0034220, GO:0055085;best_blast_hit_tair=AT3G17700.1 cyclic nucleotide-binding transporter 1;best_blast_hit_sprot=sp|Q9LD37|CNG20_ARATH Probable cyclic nucleotide-gated ion channel 20, chloroplastic;best_blast_hit_trembl_plants=tr|A0A0B2QWW9|A0A0B2QWW9_GLYSO Putative cyclic nucleotide-gated ion channel 20, chloroplastic LjG1.1_chr2 PGSB exon 61092647 61092752 . - . , Cyclic nucleotide gated channel protein;interpro_id=IPR005821 (Ion transport domain), IPR018490 (Cyclic nucleotide-binding-like);gene_ontology_id=GO:0005216, GO:0006811, GO:0016020, GO:0016021, GO:0034220, GO:0055085;best_blast_hit_tair=AT3G17700.1 cyclic nucleotide-binding transporter 1;best_blast_hit_sprot=sp|Q9LD37|CNG20_ARATH Probable cyclic nucleotide-gated ion channel 20, chloroplastic;best_blast_hit_trembl_plants=tr|A0A151R937|A0A151R937_CAJCA Uncharacterized protein LjG1.1_chr2 PGSB exon 61104607 61105393 . - .	Cyclic nucleotide gated channel protein; TAIR: AT3G17700.1 cyclic nucleotide-binding transporter 1; Swiss-Prot: sp|Q9LD37|CNG20_ARATH Probable cyclic nucleotide-gated ion channel 20, chloroplastic; TrEMBL-Plants: tr|A0A0B2QWW9|A0A0B2QWW9_GLYSO Putative cyclic nucleotide-gated ion channel 20, chloroplastic; Found in the gene: LotjaGi2g1v0185100, Cyclic nucleotide gated channel protein; TAIR: AT3G17700.1 cyclic nucleotide-binding transporter 1; Swiss-Prot: sp|Q9LD37|CNG20_ARATH Probable cyclic nucleotide-gated ion channel 20, chloroplastic; TrEMBL-Plants: tr|A0A151R937|A0A151R937_CAJCA Uncharacterized protein; Found in the gene: LotjaGi2g1v0185100
LotjaGi2g1v0185100.1.nasc005	LotjaGi2g1v0185100	LotjaGi2g1v0185100	LotjaGi2g1v0185100.1.nasc005.p1																						FALSE	0.16724	1661	236	0.37249	9.29965	1	0.993784	coding	LjG1.1_chr2	61092647	61100067	7421	-		GO:0005216, GO:0006811, GO:0016020, GO:0016021, GO:0034220, GO:0055085	Cyclic nucleotide gated channel protein;interpro_id=IPR005821 (Ion transport domain), IPR018490 (Cyclic nucleotide-binding-like);gene_ontology_id=GO:0005216, GO:0006811, GO:0016020, GO:0016021, GO:0034220, GO:0055085;best_blast_hit_tair=AT3G17700.1 cyclic nucleotide-binding transporter 1;best_blast_hit_sprot=sp|Q9LD37|CNG20_ARATH Probable cyclic nucleotide-gated ion channel 20, chloroplastic;best_blast_hit_trembl_plants=tr|A0A0B2QWW9|A0A0B2QWW9_GLYSO Putative cyclic nucleotide-gated ion channel 20, chloroplastic LjG1.1_chr2 PGSB exon 61092647 61092752 . - . , Cyclic nucleotide gated channel protein;interpro_id=IPR005821 (Ion transport domain), IPR018490 (Cyclic nucleotide-binding-like);gene_ontology_id=GO:0005216, GO:0006811, GO:0016020, GO:0016021, GO:0034220, GO:0055085;best_blast_hit_tair=AT3G17700.1 cyclic nucleotide-binding transporter 1;best_blast_hit_sprot=sp|Q9LD37|CNG20_ARATH Probable cyclic nucleotide-gated ion channel 20, chloroplastic;best_blast_hit_trembl_plants=tr|A0A151R937|A0A151R937_CAJCA Uncharacterized protein LjG1.1_chr2 PGSB exon 61104607 61105393 . - .	Cyclic nucleotide gated channel protein; TAIR: AT3G17700.1 cyclic nucleotide-binding transporter 1; Swiss-Prot: sp|Q9LD37|CNG20_ARATH Probable cyclic nucleotide-gated ion channel 20, chloroplastic; TrEMBL-Plants: tr|A0A0B2QWW9|A0A0B2QWW9_GLYSO Putative cyclic nucleotide-gated ion channel 20, chloroplastic; Found in the gene: LotjaGi2g1v0185100, Cyclic nucleotide gated channel protein; TAIR: AT3G17700.1 cyclic nucleotide-binding transporter 1; Swiss-Prot: sp|Q9LD37|CNG20_ARATH Probable cyclic nucleotide-gated ion channel 20, chloroplastic; TrEMBL-Plants: tr|A0A151R937|A0A151R937_CAJCA Uncharacterized protein; Found in the gene: LotjaGi2g1v0185100
LotjaGi2g1v0185100.1.nasc007	LotjaGi2g1v0185100	LotjaGi2g1v0185100	LotjaGi2g1v0185100.1.nasc007.p1																						FALSE	0.54461	1465	363	0.45525	9.14685	1	1	coding	LjG1.1_chr2	61092647	61100067	7421	-		GO:0005216, GO:0006811, GO:0016020, GO:0016021, GO:0034220, GO:0055085	Cyclic nucleotide gated channel protein;interpro_id=IPR005821 (Ion transport domain), IPR018490 (Cyclic nucleotide-binding-like);gene_ontology_id=GO:0005216, GO:0006811, GO:0016020, GO:0016021, GO:0034220, GO:0055085;best_blast_hit_tair=AT3G17700.1 cyclic nucleotide-binding transporter 1;best_blast_hit_sprot=sp|Q9LD37|CNG20_ARATH Probable cyclic nucleotide-gated ion channel 20, chloroplastic;best_blast_hit_trembl_plants=tr|A0A0B2QWW9|A0A0B2QWW9_GLYSO Putative cyclic nucleotide-gated ion channel 20, chloroplastic LjG1.1_chr2 PGSB exon 61092647 61092752 . - . , Cyclic nucleotide gated channel protein;interpro_id=IPR005821 (Ion transport domain), IPR018490 (Cyclic nucleotide-binding-like);gene_ontology_id=GO:0005216, GO:0006811, GO:0016020, GO:0016021, GO:0034220, GO:0055085;best_blast_hit_tair=AT3G17700.1 cyclic nucleotide-binding transporter 1;best_blast_hit_sprot=sp|Q9LD37|CNG20_ARATH Probable cyclic nucleotide-gated ion channel 20, chloroplastic;best_blast_hit_trembl_plants=tr|A0A151R937|A0A151R937_CAJCA Uncharacterized protein LjG1.1_chr2 PGSB exon 61104607 61105393 . - .	Cyclic nucleotide gated channel protein; TAIR: AT3G17700.1 cyclic nucleotide-binding transporter 1; Swiss-Prot: sp|Q9LD37|CNG20_ARATH Probable cyclic nucleotide-gated ion channel 20, chloroplastic; TrEMBL-Plants: tr|A0A0B2QWW9|A0A0B2QWW9_GLYSO Putative cyclic nucleotide-gated ion channel 20, chloroplastic; Found in the gene: LotjaGi2g1v0185100, Cyclic nucleotide gated channel protein; TAIR: AT3G17700.1 cyclic nucleotide-binding transporter 1; Swiss-Prot: sp|Q9LD37|CNG20_ARATH Probable cyclic nucleotide-gated ion channel 20, chloroplastic; TrEMBL-Plants: tr|A0A151R937|A0A151R937_CAJCA Uncharacterized protein; Found in the gene: LotjaGi2g1v0185100
LotjaGi2g1v0185100.1.nasc010	LotjaGi2g1v0185100	LotjaGi2g1v0185100	LotjaGi2g1v0185100.1.nasc010.p1																						TRUE	0.94247	1970	530	0.47234	9.32447	1	1	coding	LjG1.1_chr2	61092647	61100067	7421	-		GO:0005216, GO:0006811, GO:0016020, GO:0016021, GO:0034220, GO:0055085	Cyclic nucleotide gated channel protein;interpro_id=IPR005821 (Ion transport domain), IPR018490 (Cyclic nucleotide-binding-like);gene_ontology_id=GO:0005216, GO:0006811, GO:0016020, GO:0016021, GO:0034220, GO:0055085;best_blast_hit_tair=AT3G17700.1 cyclic nucleotide-binding transporter 1;best_blast_hit_sprot=sp|Q9LD37|CNG20_ARATH Probable cyclic nucleotide-gated ion channel 20, chloroplastic;best_blast_hit_trembl_plants=tr|A0A0B2QWW9|A0A0B2QWW9_GLYSO Putative cyclic nucleotide-gated ion channel 20, chloroplastic LjG1.1_chr2 PGSB exon 61092647 61092752 . - . , Cyclic nucleotide gated channel protein;interpro_id=IPR005821 (Ion transport domain), IPR018490 (Cyclic nucleotide-binding-like);gene_ontology_id=GO:0005216, GO:0006811, GO:0016020, GO:0016021, GO:0034220, GO:0055085;best_blast_hit_tair=AT3G17700.1 cyclic nucleotide-binding transporter 1;best_blast_hit_sprot=sp|Q9LD37|CNG20_ARATH Probable cyclic nucleotide-gated ion channel 20, chloroplastic;best_blast_hit_trembl_plants=tr|A0A151R937|A0A151R937_CAJCA Uncharacterized protein LjG1.1_chr2 PGSB exon 61104607 61105393 . - .	Cyclic nucleotide gated channel protein; TAIR: AT3G17700.1 cyclic nucleotide-binding transporter 1; Swiss-Prot: sp|Q9LD37|CNG20_ARATH Probable cyclic nucleotide-gated ion channel 20, chloroplastic; TrEMBL-Plants: tr|A0A0B2QWW9|A0A0B2QWW9_GLYSO Putative cyclic nucleotide-gated ion channel 20, chloroplastic; Found in the gene: LotjaGi2g1v0185100, Cyclic nucleotide gated channel protein; TAIR: AT3G17700.1 cyclic nucleotide-binding transporter 1; Swiss-Prot: sp|Q9LD37|CNG20_ARATH Probable cyclic nucleotide-gated ion channel 20, chloroplastic; TrEMBL-Plants: tr|A0A151R937|A0A151R937_CAJCA Uncharacterized protein; Found in the gene: LotjaGi2g1v0185100
LotjaGi2g1v0185100.1.nasc011	LotjaGi2g1v0185100	LotjaGi2g1v0185100	LotjaGi2g1v0185100.1.nasc011.p1																						TRUE	0.94417	2390	584	0.41445	9.57015	1	1	coding	LjG1.1_chr2	61092647	61100067	7421	-		GO:0005216, GO:0006811, GO:0016020, GO:0016021, GO:0034220, GO:0055085	Cyclic nucleotide gated channel protein;interpro_id=IPR005821 (Ion transport domain), IPR018490 (Cyclic nucleotide-binding-like);gene_ontology_id=GO:0005216, GO:0006811, GO:0016020, GO:0016021, GO:0034220, GO:0055085;best_blast_hit_tair=AT3G17700.1 cyclic nucleotide-binding transporter 1;best_blast_hit_sprot=sp|Q9LD37|CNG20_ARATH Probable cyclic nucleotide-gated ion channel 20, chloroplastic;best_blast_hit_trembl_plants=tr|A0A0B2QWW9|A0A0B2QWW9_GLYSO Putative cyclic nucleotide-gated ion channel 20, chloroplastic LjG1.1_chr2 PGSB exon 61092647 61092752 . - . , Cyclic nucleotide gated channel protein;interpro_id=IPR005821 (Ion transport domain), IPR018490 (Cyclic nucleotide-binding-like);gene_ontology_id=GO:0005216, GO:0006811, GO:0016020, GO:0016021, GO:0034220, GO:0055085;best_blast_hit_tair=AT3G17700.1 cyclic nucleotide-binding transporter 1;best_blast_hit_sprot=sp|Q9LD37|CNG20_ARATH Probable cyclic nucleotide-gated ion channel 20, chloroplastic;best_blast_hit_trembl_plants=tr|A0A151R937|A0A151R937_CAJCA Uncharacterized protein LjG1.1_chr2 PGSB exon 61104607 61105393 . - .	Cyclic nucleotide gated channel protein; TAIR: AT3G17700.1 cyclic nucleotide-binding transporter 1; Swiss-Prot: sp|Q9LD37|CNG20_ARATH Probable cyclic nucleotide-gated ion channel 20, chloroplastic; TrEMBL-Plants: tr|A0A0B2QWW9|A0A0B2QWW9_GLYSO Putative cyclic nucleotide-gated ion channel 20, chloroplastic; Found in the gene: LotjaGi2g1v0185100, Cyclic nucleotide gated channel protein; TAIR: AT3G17700.1 cyclic nucleotide-binding transporter 1; Swiss-Prot: sp|Q9LD37|CNG20_ARATH Probable cyclic nucleotide-gated ion channel 20, chloroplastic; TrEMBL-Plants: tr|A0A151R937|A0A151R937_CAJCA Uncharacterized protein; Found in the gene: LotjaGi2g1v0185100
LotjaGi2g1v0185150.1	LotjaGi2g1v0185150	LotjaGi2g1v0185150	LotjaGi2g1v0185150.1.p2																						TRUE	0.94495	6022	774	0.39744	5.47845	1	1	coding	LjG1.1_chr2	61104607	61124566	19960	-					Ion_trans, PF00520.37, PF19259.5, Ty3_capsid
LotjaGi2g1v0185150.1	LotjaGi2g1v0185150	LotjaGi2g1v0185150	LotjaGi2g1v0185150.1.p1																						TRUE	0.95694	6022	774	0.39744	5.47845	1	1	coding	LjG1.1_chr2	61104607	61124566	19960	-					Ion_trans, PF00520.37, PF19259.5, Ty3_capsid
LotjaGi2g1v0185150.1.nasc001	LotjaGi2g1v0185150	LotjaGi2g1v0185150																									712	41	0.35875	9.18334	1	0.0151264	noncoding	LjG1.1_chr2	61104607	61124566	19960	-					Ion_trans, PF00520.37, PF19259.5, Ty3_capsid
LotjaGi2g1v0185150.1.nasc002	LotjaGi2g1v0185150	LotjaGi2g1v0185150																									453	15	0.32612	6.49064	1	0.00272477	noncoding	LjG1.1_chr2	61104607	61124566	19960	-					Ion_trans, PF00520.37, PF19259.5, Ty3_capsid
LotjaGi2g1v0185150.1.nasc003	LotjaGi2g1v0185150	LotjaGi2g1v0185150	LotjaGi2g1v0185150.1.nasc003.p1																						TRUE	0.99239	2179	177	0.35877	9.40292	1	0.86973	coding	LjG1.1_chr2	61104607	61124566	19960	-					Ion_trans, PF00520.37, PF19259.5, Ty3_capsid
LotjaGi2g1v0185150.1.nasc004	LotjaGi2g1v0185150	LotjaGi2g1v0185150	LotjaGi2g1v0185150.1.nasc004.p1																						TRUE	0.97796	1057	236	0.44692	9.39822	1	0.999523	coding	LjG1.1_chr2	61104607	61124566	19960	-					Ion_trans, PF00520.37, PF19259.5, Ty3_capsid
LotjaGi2g1v0185150.1.nasc005	LotjaGi2g1v0185150	LotjaGi2g1v0185150	LotjaGi2g1v0185150.1.nasc005.p1																						TRUE	0.96081	1790	271	0.39003	9.28424	1	0.999429	coding	LjG1.1_chr2	61104607	61124566	19960	-					Ion_trans, PF00520.37, PF19259.5, Ty3_capsid
LotjaGi2g1v0185150.1.nasc006	LotjaGi2g1v0185150	LotjaGi2g1v0185150	LotjaGi2g1v0185150.1.nasc006.p1																						FALSE	0.88995	2028	333	0.38996	9.20552	1	0.999975	coding	LjG1.1_chr2	61104607	61124566	19960	-					Ion_trans, PF00520.37, PF19259.5, Ty3_capsid
LotjaGi2g1v0185150.1.nasc007	LotjaGi2g1v0185150	LotjaGi2g1v0185150	LotjaGi2g1v0185150.1.nasc007.p1																						FALSE	0.79889	2123	401	0.44163	9.5258	1	1	coding	LjG1.1_chr2	61104607	61124566	19960	-					Ion_trans, PF00520.37, PF19259.5, Ty3_capsid
LotjaGi2g1v0185150.1.nasc008	LotjaGi2g1v0185150	LotjaGi2g1v0185150	LotjaGi2g1v0185150.1.nasc008.p1																						FALSE	0.86453	3806	507	0.37342	9.31486	1	1	coding	LjG1.1_chr2	61104607	61124566	19960	-					Ion_trans, PF00520.37, PF19259.5, Ty3_capsid
LotjaGi2g1v0185150.1.nasc009	LotjaGi2g1v0185150	LotjaGi2g1v0185150	LotjaGi2g1v0185150.1.nasc009.p1																						FALSE	0.8948	1966	530	0.44551	9.33994	1	1	coding	LjG1.1_chr2	61104607	61124566	19960	-					Ion_trans, PF00520.37, PF19259.5, Ty3_capsid
LotjaGi2g1v0185150.1.nasc010	LotjaGi2g1v0185150	LotjaGi2g1v0185150	LotjaGi2g1v0185150.1.nasc010.p1																						TRUE	0.92496	2706	564	0.41412	9.48931	1	1	coding	LjG1.1_chr2	61104607	61124566	19960	-					Ion_trans, PF00520.37, PF19259.5, Ty3_capsid
LotjaGi2g1v0185150.1.nasc011	LotjaGi2g1v0185150	LotjaGi2g1v0185150	LotjaGi2g1v0185150.1.nasc011.p1																						TRUE	0.94338	2449	600	0.45151	9.48834	1	1	coding	LjG1.1_chr2	61104607	61124566	19960	-					Ion_trans, PF00520.37, PF19259.5, Ty3_capsid
LotjaGi2g1v0185150.1.nasc012	LotjaGi2g1v0185150	LotjaGi2g1v0185150	LotjaGi2g1v0185150.1.nasc012.p1																						TRUE	0.95572	2436	698	0.43994	9.21551	1	1	coding	LjG1.1_chr2	61104607	61124566	19960	-					Ion_trans, PF00520.37, PF19259.5, Ty3_capsid
LotjaGi2g1v0185150.1.nasc013	LotjaGi2g1v0185150	LotjaGi2g1v0185150	LotjaGi2g1v0185150.1.nasc013.p2																						FALSE	0.00136	11208	761	0.29526	5.44298	1	1	coding	LjG1.1_chr2	61104607	61124566	19960	-					Ion_trans, PF00520.37, PF19259.5, Ty3_capsid
LotjaGi2g1v0185150.1.nasc013	LotjaGi2g1v0185150	LotjaGi2g1v0185150	LotjaGi2g1v0185150.1.nasc013.p1																						TRUE	0.968	11208	761	0.29526	5.44298	1	1	coding	LjG1.1_chr2	61104607	61124566	19960	-					Ion_trans, PF00520.37, PF19259.5, Ty3_capsid
LotjaGi2g1v0185150.1.nasc013	LotjaGi2g1v0185150	LotjaGi2g1v0185150	LotjaGi2g1v0185150.1.nasc013.p4																						FALSE	0.00847	11208	761	0.29526	5.44298	1	1	coding	LjG1.1_chr2	61104607	61124566	19960	-					Ion_trans, PF00520.37, PF19259.5, Ty3_capsid
LotjaGi2g1v0185150.1.nasc013	LotjaGi2g1v0185150	LotjaGi2g1v0185150	LotjaGi2g1v0185150.1.nasc013.p5																						TRUE	0.9495	11208	761	0.29526	5.44298	1	1	coding	LjG1.1_chr2	61104607	61124566	19960	-					Ion_trans, PF00520.37, PF19259.5, Ty3_capsid
LotjaGi2g1v0185150.1.nasc013	LotjaGi2g1v0185150	LotjaGi2g1v0185150	LotjaGi2g1v0185150.1.nasc013.p3																						TRUE	0.95694	11208	761	0.29526	5.44298	1	1	coding	LjG1.1_chr2	61104607	61124566	19960	-					Ion_trans, PF00520.37, PF19259.5, Ty3_capsid
LotjaGi2g1v0185200.1	LotjaGi2g1v0185200	LotjaGi2g1v0185200	LotjaGi2g1v0185200.1.p1																						TRUE	0.99626	3959	750	0.41197	6.43954	1	1	coding	LjG1.1_chr2	61126185	61134229	8045	-		GO:0005515, GO:0008270	Pentatricopeptide repeat-containing protein family;interpro_id=IPR002885 (Pentatricopeptide repeat), IPR032867 (DYW domain);gene_ontology_id=GO:0008270;best_blast_hit_tair=AT1G20230.1 Pentatricopeptide repeat (PPR) superfamily protein;best_blast_hit_sprot=sp|Q9LNU6|PPR53_ARATH Pentatricopeptide repeat-containing protein At1g20230;best_blast_hit_trembl_plants=tr|A0A1J7HTC8|A0A1J7HTC8_LUPAN Uncharacterized protein LjG1.1_chr2 PGSB exon 61126185 61127080 . - . , Pentatricopeptide repeat-containing protein family;interpro_id=IPR002885 (Pentatricopeptide repeat);gene_ontology_id=GO:0008270;best_blast_hit_tair=AT1G20230.1 Pentatricopeptide repeat (PPR) superfamily protein;best_blast_hit_sprot=sp|Q9LNU6|PPR53_ARATH Pentatricopeptide repeat-containing protein At1g20230;best_blast_hit_trembl_plants=tr|A0A1J7HTC8|A0A1J7HTC8_LUPAN Uncharacterized protein LjG1.1_chr2 PGSB three_prime_UTR 61126185 61127386 . - .	Pentatricopeptide repeat-containing protein family; TAIR: AT1G20230.1 Pentatricopeptide repeat (PPR) superfamily protein; Swiss-Prot: sp|Q9LNU6|PPR53_ARATH Pentatricopeptide repeat-containing protein At1g20230; TrEMBL-Plants: tr|A0A1J7HTC8|A0A1J7HTC8_LUPAN Uncharacterized protein; Found in the gene: LotjaGi2g1v0185200
LotjaGi2g1v0185200.1.nasc001	LotjaGi2g1v0185200	LotjaGi2g1v0185200	LotjaGi2g1v0185200.1.nasc001.p3																						FALSE	0.74684	7149	750	0.36396	6.43954	1	1	coding	LjG1.1_chr2	61126185	61134229	8045	-		GO:0005515, GO:0008270	Pentatricopeptide repeat-containing protein family;interpro_id=IPR002885 (Pentatricopeptide repeat), IPR032867 (DYW domain);gene_ontology_id=GO:0008270;best_blast_hit_tair=AT1G20230.1 Pentatricopeptide repeat (PPR) superfamily protein;best_blast_hit_sprot=sp|Q9LNU6|PPR53_ARATH Pentatricopeptide repeat-containing protein At1g20230;best_blast_hit_trembl_plants=tr|A0A1J7HTC8|A0A1J7HTC8_LUPAN Uncharacterized protein LjG1.1_chr2 PGSB exon 61126185 61127080 . - . , Pentatricopeptide repeat-containing protein family;interpro_id=IPR002885 (Pentatricopeptide repeat);gene_ontology_id=GO:0008270;best_blast_hit_tair=AT1G20230.1 Pentatricopeptide repeat (PPR) superfamily protein;best_blast_hit_sprot=sp|Q9LNU6|PPR53_ARATH Pentatricopeptide repeat-containing protein At1g20230;best_blast_hit_trembl_plants=tr|A0A1J7HTC8|A0A1J7HTC8_LUPAN Uncharacterized protein LjG1.1_chr2 PGSB three_prime_UTR 61126185 61127386 . - .	Pentatricopeptide repeat-containing protein family; TAIR: AT1G20230.1 Pentatricopeptide repeat (PPR) superfamily protein; Swiss-Prot: sp|Q9LNU6|PPR53_ARATH Pentatricopeptide repeat-containing protein At1g20230; TrEMBL-Plants: tr|A0A1J7HTC8|A0A1J7HTC8_LUPAN Uncharacterized protein; Found in the gene: LotjaGi2g1v0185200
LotjaGi2g1v0185200.1.nasc001	LotjaGi2g1v0185200	LotjaGi2g1v0185200	LotjaGi2g1v0185200.1.nasc001.p2																						TRUE	0.99626	7149	750	0.36396	6.43954	1	1	coding	LjG1.1_chr2	61126185	61134229	8045	-		GO:0005515, GO:0008270	Pentatricopeptide repeat-containing protein family;interpro_id=IPR002885 (Pentatricopeptide repeat), IPR032867 (DYW domain);gene_ontology_id=GO:0008270;best_blast_hit_tair=AT1G20230.1 Pentatricopeptide repeat (PPR) superfamily protein;best_blast_hit_sprot=sp|Q9LNU6|PPR53_ARATH Pentatricopeptide repeat-containing protein At1g20230;best_blast_hit_trembl_plants=tr|A0A1J7HTC8|A0A1J7HTC8_LUPAN Uncharacterized protein LjG1.1_chr2 PGSB exon 61126185 61127080 . - . , Pentatricopeptide repeat-containing protein family;interpro_id=IPR002885 (Pentatricopeptide repeat);gene_ontology_id=GO:0008270;best_blast_hit_tair=AT1G20230.1 Pentatricopeptide repeat (PPR) superfamily protein;best_blast_hit_sprot=sp|Q9LNU6|PPR53_ARATH Pentatricopeptide repeat-containing protein At1g20230;best_blast_hit_trembl_plants=tr|A0A1J7HTC8|A0A1J7HTC8_LUPAN Uncharacterized protein LjG1.1_chr2 PGSB three_prime_UTR 61126185 61127386 . - .	Pentatricopeptide repeat-containing protein family; TAIR: AT1G20230.1 Pentatricopeptide repeat (PPR) superfamily protein; Swiss-Prot: sp|Q9LNU6|PPR53_ARATH Pentatricopeptide repeat-containing protein At1g20230; TrEMBL-Plants: tr|A0A1J7HTC8|A0A1J7HTC8_LUPAN Uncharacterized protein; Found in the gene: LotjaGi2g1v0185200
LotjaGi2g1v0185200.1.nasc001	LotjaGi2g1v0185200	LotjaGi2g1v0185200	LotjaGi2g1v0185200.1.nasc001.p1																						FALSE	0.4637	7149	750	0.36396	6.43954	1	1	coding	LjG1.1_chr2	61126185	61134229	8045	-		GO:0005515, GO:0008270	Pentatricopeptide repeat-containing protein family;interpro_id=IPR002885 (Pentatricopeptide repeat), IPR032867 (DYW domain);gene_ontology_id=GO:0008270;best_blast_hit_tair=AT1G20230.1 Pentatricopeptide repeat (PPR) superfamily protein;best_blast_hit_sprot=sp|Q9LNU6|PPR53_ARATH Pentatricopeptide repeat-containing protein At1g20230;best_blast_hit_trembl_plants=tr|A0A1J7HTC8|A0A1J7HTC8_LUPAN Uncharacterized protein LjG1.1_chr2 PGSB exon 61126185 61127080 . - . , Pentatricopeptide repeat-containing protein family;interpro_id=IPR002885 (Pentatricopeptide repeat);gene_ontology_id=GO:0008270;best_blast_hit_tair=AT1G20230.1 Pentatricopeptide repeat (PPR) superfamily protein;best_blast_hit_sprot=sp|Q9LNU6|PPR53_ARATH Pentatricopeptide repeat-containing protein At1g20230;best_blast_hit_trembl_plants=tr|A0A1J7HTC8|A0A1J7HTC8_LUPAN Uncharacterized protein LjG1.1_chr2 PGSB three_prime_UTR 61126185 61127386 . - .	Pentatricopeptide repeat-containing protein family; TAIR: AT1G20230.1 Pentatricopeptide repeat (PPR) superfamily protein; Swiss-Prot: sp|Q9LNU6|PPR53_ARATH Pentatricopeptide repeat-containing protein At1g20230; TrEMBL-Plants: tr|A0A1J7HTC8|A0A1J7HTC8_LUPAN Uncharacterized protein; Found in the gene: LotjaGi2g1v0185200
LotjaGi2g1v0185200.2	LotjaGi2g1v0185200	LotjaGi2g1v0185200	LotjaGi2g1v0185200.2.p1	PF13041.12	KOG4197	Q9LNU6	PPR repeat family	endonuclease activity	sp|Q9LNU6|PPR53_ARATH Pentatricopeptide repeat-containing protein At1g20230 OS=Arabidopsis thaliana OX=3702 GN=PCMP-H21 PE=2 SV=2	4.068E-12	1.233E-38	5.005E-62	40.900	38.100	46.600	66	149	218	160	23	17	247	248	271	TRUE	0.9851	2250	272	0.38005	7.17668	1	0.99983	coding	LjG1.1_chr2	61126185	61134229	8045	-		GO:0005515, GO:0008270	Pentatricopeptide repeat-containing protein family;interpro_id=IPR002885 (Pentatricopeptide repeat), IPR032867 (DYW domain);gene_ontology_id=GO:0008270;best_blast_hit_tair=AT1G20230.1 Pentatricopeptide repeat (PPR) superfamily protein;best_blast_hit_sprot=sp|Q9LNU6|PPR53_ARATH Pentatricopeptide repeat-containing protein At1g20230;best_blast_hit_trembl_plants=tr|A0A1J7HTC8|A0A1J7HTC8_LUPAN Uncharacterized protein LjG1.1_chr2 PGSB exon 61126185 61127080 . - . , Pentatricopeptide repeat-containing protein family;interpro_id=IPR002885 (Pentatricopeptide repeat);gene_ontology_id=GO:0008270;best_blast_hit_tair=AT1G20230.1 Pentatricopeptide repeat (PPR) superfamily protein;best_blast_hit_sprot=sp|Q9LNU6|PPR53_ARATH Pentatricopeptide repeat-containing protein At1g20230;best_blast_hit_trembl_plants=tr|A0A1J7HTC8|A0A1J7HTC8_LUPAN Uncharacterized protein LjG1.1_chr2 PGSB three_prime_UTR 61126185 61127386 . - .	Pentatricopeptide repeat-containing protein family; TAIR: AT1G20230.1 Pentatricopeptide repeat (PPR) superfamily protein; Swiss-Prot: sp|Q9LNU6|PPR53_ARATH Pentatricopeptide repeat-containing protein At1g20230; TrEMBL-Plants: tr|A0A1J7HTC8|A0A1J7HTC8_LUPAN Uncharacterized protein; Found in the gene: LotjaGi2g1v0185200
LotjaGi2g1v0185200.2.nasc001	LotjaGi2g1v0185200	LotjaGi2g1v0185200	LotjaGi2g1v0185200.2.nasc001.p2																						TRUE	0.99626	6813	750	0.36396	6.43954	1	1	coding	LjG1.1_chr2	61126185	61134229	8045	-		GO:0005515, GO:0008270	Pentatricopeptide repeat-containing protein family;interpro_id=IPR002885 (Pentatricopeptide repeat), IPR032867 (DYW domain);gene_ontology_id=GO:0008270;best_blast_hit_tair=AT1G20230.1 Pentatricopeptide repeat (PPR) superfamily protein;best_blast_hit_sprot=sp|Q9LNU6|PPR53_ARATH Pentatricopeptide repeat-containing protein At1g20230;best_blast_hit_trembl_plants=tr|A0A1J7HTC8|A0A1J7HTC8_LUPAN Uncharacterized protein LjG1.1_chr2 PGSB exon 61126185 61127080 . - . , Pentatricopeptide repeat-containing protein family;interpro_id=IPR002885 (Pentatricopeptide repeat);gene_ontology_id=GO:0008270;best_blast_hit_tair=AT1G20230.1 Pentatricopeptide repeat (PPR) superfamily protein;best_blast_hit_sprot=sp|Q9LNU6|PPR53_ARATH Pentatricopeptide repeat-containing protein At1g20230;best_blast_hit_trembl_plants=tr|A0A1J7HTC8|A0A1J7HTC8_LUPAN Uncharacterized protein LjG1.1_chr2 PGSB three_prime_UTR 61126185 61127386 . - .	Pentatricopeptide repeat-containing protein family; TAIR: AT1G20230.1 Pentatricopeptide repeat (PPR) superfamily protein; Swiss-Prot: sp|Q9LNU6|PPR53_ARATH Pentatricopeptide repeat-containing protein At1g20230; TrEMBL-Plants: tr|A0A1J7HTC8|A0A1J7HTC8_LUPAN Uncharacterized protein; Found in the gene: LotjaGi2g1v0185200
LotjaGi2g1v0185200.2.nasc001	LotjaGi2g1v0185200	LotjaGi2g1v0185200	LotjaGi2g1v0185200.2.nasc001.p1																						FALSE	0.4637	6813	750	0.36396	6.43954	1	1	coding	LjG1.1_chr2	61126185	61134229	8045	-		GO:0005515, GO:0008270	Pentatricopeptide repeat-containing protein family;interpro_id=IPR002885 (Pentatricopeptide repeat), IPR032867 (DYW domain);gene_ontology_id=GO:0008270;best_blast_hit_tair=AT1G20230.1 Pentatricopeptide repeat (PPR) superfamily protein;best_blast_hit_sprot=sp|Q9LNU6|PPR53_ARATH Pentatricopeptide repeat-containing protein At1g20230;best_blast_hit_trembl_plants=tr|A0A1J7HTC8|A0A1J7HTC8_LUPAN Uncharacterized protein LjG1.1_chr2 PGSB exon 61126185 61127080 . - . , Pentatricopeptide repeat-containing protein family;interpro_id=IPR002885 (Pentatricopeptide repeat);gene_ontology_id=GO:0008270;best_blast_hit_tair=AT1G20230.1 Pentatricopeptide repeat (PPR) superfamily protein;best_blast_hit_sprot=sp|Q9LNU6|PPR53_ARATH Pentatricopeptide repeat-containing protein At1g20230;best_blast_hit_trembl_plants=tr|A0A1J7HTC8|A0A1J7HTC8_LUPAN Uncharacterized protein LjG1.1_chr2 PGSB three_prime_UTR 61126185 61127386 . - .	Pentatricopeptide repeat-containing protein family; TAIR: AT1G20230.1 Pentatricopeptide repeat (PPR) superfamily protein; Swiss-Prot: sp|Q9LNU6|PPR53_ARATH Pentatricopeptide repeat-containing protein At1g20230; TrEMBL-Plants: tr|A0A1J7HTC8|A0A1J7HTC8_LUPAN Uncharacterized protein; Found in the gene: LotjaGi2g1v0185200
LotjaGi2g1v0185200.2.nasc001	LotjaGi2g1v0185200	LotjaGi2g1v0185200	LotjaGi2g1v0185200.2.nasc001.p3																						FALSE	0.74684	6813	750	0.36396	6.43954	1	1	coding	LjG1.1_chr2	61126185	61134229	8045	-		GO:0005515, GO:0008270	Pentatricopeptide repeat-containing protein family;interpro_id=IPR002885 (Pentatricopeptide repeat), IPR032867 (DYW domain);gene_ontology_id=GO:0008270;best_blast_hit_tair=AT1G20230.1 Pentatricopeptide repeat (PPR) superfamily protein;best_blast_hit_sprot=sp|Q9LNU6|PPR53_ARATH Pentatricopeptide repeat-containing protein At1g20230;best_blast_hit_trembl_plants=tr|A0A1J7HTC8|A0A1J7HTC8_LUPAN Uncharacterized protein LjG1.1_chr2 PGSB exon 61126185 61127080 . - . , Pentatricopeptide repeat-containing protein family;interpro_id=IPR002885 (Pentatricopeptide repeat);gene_ontology_id=GO:0008270;best_blast_hit_tair=AT1G20230.1 Pentatricopeptide repeat (PPR) superfamily protein;best_blast_hit_sprot=sp|Q9LNU6|PPR53_ARATH Pentatricopeptide repeat-containing protein At1g20230;best_blast_hit_trembl_plants=tr|A0A1J7HTC8|A0A1J7HTC8_LUPAN Uncharacterized protein LjG1.1_chr2 PGSB three_prime_UTR 61126185 61127386 . - .	Pentatricopeptide repeat-containing protein family; TAIR: AT1G20230.1 Pentatricopeptide repeat (PPR) superfamily protein; Swiss-Prot: sp|Q9LNU6|PPR53_ARATH Pentatricopeptide repeat-containing protein At1g20230; TrEMBL-Plants: tr|A0A1J7HTC8|A0A1J7HTC8_LUPAN Uncharacterized protein; Found in the gene: LotjaGi2g1v0185200
LotjaGi2g1v0185300.1	LotjaGi2g1v0185300	LotjaGi2g1v0185300	LotjaGi2g1v0185300.1.p1																						TRUE	0.99877	3636	500	0.42432	5.90326	1	1	coding	LjG1.1_chr2	61140101	61145956	5856	+		GO:0003824, GO:0004351, GO:0006536, GO:0016829, GO:0016831, GO:0019752, GO:0030170	Glutamate decarboxylase;interpro_id=IPR002129 (Pyridoxal phosphate-dependent decarboxylase), IPR015424 (Pyridoxal phosphate-dependent transferase);gene_ontology_id=GO:0003824, GO:0004351, GO:0006536, GO:0016829, GO:0016831, GO:0019752, GO:0030170;best_blast_hit_tair=AT3G17760.1 glutamate decarboxylase 5;best_blast_hit_sprot=sp|P54767|DCE_SOLLC Glutamate decarboxylase;best_blast_hit_trembl_plants=tr|I1L3Z2|I1L3Z2_SOYBN Glutamate decarboxylase LjG1.1_chr2 PGSB five_prime_UTR 61140101 61140536 . + .	Glutamate decarboxylase; TAIR: AT3G17760.1 glutamate decarboxylase 5; Swiss-Prot: sp|P54767|DCE_SOLLC Glutamate decarboxylase; TrEMBL-Plants: tr|I1L3Z2|I1L3Z2_SOYBN Glutamate decarboxylase; Found in the gene: LotjaGi2g1v0185300	PF00282.25, Pyridoxal_deC
LotjaGi2g1v0185300.1.nasc001	LotjaGi2g1v0185300	LotjaGi2g1v0185300																									682	52	0.37238	9.49505	1	0.0292728	noncoding	LjG1.1_chr2	61140101	61145956	5856	+		GO:0003824, GO:0004351, GO:0006536, GO:0016829, GO:0016831, GO:0019752, GO:0030170	Glutamate decarboxylase;interpro_id=IPR002129 (Pyridoxal phosphate-dependent decarboxylase), IPR015424 (Pyridoxal phosphate-dependent transferase);gene_ontology_id=GO:0003824, GO:0004351, GO:0006536, GO:0016829, GO:0016831, GO:0019752, GO:0030170;best_blast_hit_tair=AT3G17760.1 glutamate decarboxylase 5;best_blast_hit_sprot=sp|P54767|DCE_SOLLC Glutamate decarboxylase;best_blast_hit_trembl_plants=tr|I1L3Z2|I1L3Z2_SOYBN Glutamate decarboxylase LjG1.1_chr2 PGSB five_prime_UTR 61140101 61140536 . + .	Glutamate decarboxylase; TAIR: AT3G17760.1 glutamate decarboxylase 5; Swiss-Prot: sp|P54767|DCE_SOLLC Glutamate decarboxylase; TrEMBL-Plants: tr|I1L3Z2|I1L3Z2_SOYBN Glutamate decarboxylase; Found in the gene: LotjaGi2g1v0185300	PF00282.25, Pyridoxal_deC
LotjaGi2g1v0185300.1.nasc002	LotjaGi2g1v0185300	LotjaGi2g1v0185300	LotjaGi2g1v0185300.1.nasc002.p1																						TRUE	0.99897	1308	107	0.36638	4.56459	1	0.60942	coding	LjG1.1_chr2	61140101	61145956	5856	+		GO:0003824, GO:0004351, GO:0006536, GO:0016829, GO:0016831, GO:0019752, GO:0030170	Glutamate decarboxylase;interpro_id=IPR002129 (Pyridoxal phosphate-dependent decarboxylase), IPR015424 (Pyridoxal phosphate-dependent transferase);gene_ontology_id=GO:0003824, GO:0004351, GO:0006536, GO:0016829, GO:0016831, GO:0019752, GO:0030170;best_blast_hit_tair=AT3G17760.1 glutamate decarboxylase 5;best_blast_hit_sprot=sp|P54767|DCE_SOLLC Glutamate decarboxylase;best_blast_hit_trembl_plants=tr|I1L3Z2|I1L3Z2_SOYBN Glutamate decarboxylase LjG1.1_chr2 PGSB five_prime_UTR 61140101 61140536 . + .	Glutamate decarboxylase; TAIR: AT3G17760.1 glutamate decarboxylase 5; Swiss-Prot: sp|P54767|DCE_SOLLC Glutamate decarboxylase; TrEMBL-Plants: tr|I1L3Z2|I1L3Z2_SOYBN Glutamate decarboxylase; Found in the gene: LotjaGi2g1v0185300	PF00282.25, Pyridoxal_deC
LotjaGi2g1v0185300.1.nasc003	LotjaGi2g1v0185300	LotjaGi2g1v0185300	LotjaGi2g1v0185300.1.nasc003.p1																						TRUE	0.99991	1389	177	0.43563	5.5861	1	0.995574	coding	LjG1.1_chr2	61140101	61145956	5856	+		GO:0003824, GO:0004351, GO:0006536, GO:0016829, GO:0016831, GO:0019752, GO:0030170	Glutamate decarboxylase;interpro_id=IPR002129 (Pyridoxal phosphate-dependent decarboxylase), IPR015424 (Pyridoxal phosphate-dependent transferase);gene_ontology_id=GO:0003824, GO:0004351, GO:0006536, GO:0016829, GO:0016831, GO:0019752, GO:0030170;best_blast_hit_tair=AT3G17760.1 glutamate decarboxylase 5;best_blast_hit_sprot=sp|P54767|DCE_SOLLC Glutamate decarboxylase;best_blast_hit_trembl_plants=tr|I1L3Z2|I1L3Z2_SOYBN Glutamate decarboxylase LjG1.1_chr2 PGSB five_prime_UTR 61140101 61140536 . + .	Glutamate decarboxylase; TAIR: AT3G17760.1 glutamate decarboxylase 5; Swiss-Prot: sp|P54767|DCE_SOLLC Glutamate decarboxylase; TrEMBL-Plants: tr|I1L3Z2|I1L3Z2_SOYBN Glutamate decarboxylase; Found in the gene: LotjaGi2g1v0185300	PF00282.25, Pyridoxal_deC
LotjaGi2g1v0185300.1.nasc004	LotjaGi2g1v0185300	LotjaGi2g1v0185300	LotjaGi2g1v0185300.1.nasc004.p1																						TRUE	0.99948	1575	327	0.47209	5.07989	1	1	coding	LjG1.1_chr2	61140101	61145956	5856	+		GO:0003824, GO:0004351, GO:0006536, GO:0016829, GO:0016831, GO:0019752, GO:0030170	Glutamate decarboxylase;interpro_id=IPR002129 (Pyridoxal phosphate-dependent decarboxylase), IPR015424 (Pyridoxal phosphate-dependent transferase);gene_ontology_id=GO:0003824, GO:0004351, GO:0006536, GO:0016829, GO:0016831, GO:0019752, GO:0030170;best_blast_hit_tair=AT3G17760.1 glutamate decarboxylase 5;best_blast_hit_sprot=sp|P54767|DCE_SOLLC Glutamate decarboxylase;best_blast_hit_trembl_plants=tr|I1L3Z2|I1L3Z2_SOYBN Glutamate decarboxylase LjG1.1_chr2 PGSB five_prime_UTR 61140101 61140536 . + .	Glutamate decarboxylase; TAIR: AT3G17760.1 glutamate decarboxylase 5; Swiss-Prot: sp|P54767|DCE_SOLLC Glutamate decarboxylase; TrEMBL-Plants: tr|I1L3Z2|I1L3Z2_SOYBN Glutamate decarboxylase; Found in the gene: LotjaGi2g1v0185300	PF00282.25, Pyridoxal_deC
LotjaGi2g1v0185300.1.nasc005	LotjaGi2g1v0185300	LotjaGi2g1v0185300	LotjaGi2g1v0185300.1.nasc005.p1																						TRUE	0.99933	2335	350	0.46119	5.22785	1	1	coding	LjG1.1_chr2	61140101	61145956	5856	+		GO:0003824, GO:0004351, GO:0006536, GO:0016829, GO:0016831, GO:0019752, GO:0030170	Glutamate decarboxylase;interpro_id=IPR002129 (Pyridoxal phosphate-dependent decarboxylase), IPR015424 (Pyridoxal phosphate-dependent transferase);gene_ontology_id=GO:0003824, GO:0004351, GO:0006536, GO:0016829, GO:0016831, GO:0019752, GO:0030170;best_blast_hit_tair=AT3G17760.1 glutamate decarboxylase 5;best_blast_hit_sprot=sp|P54767|DCE_SOLLC Glutamate decarboxylase;best_blast_hit_trembl_plants=tr|I1L3Z2|I1L3Z2_SOYBN Glutamate decarboxylase LjG1.1_chr2 PGSB five_prime_UTR 61140101 61140536 . + .	Glutamate decarboxylase; TAIR: AT3G17760.1 glutamate decarboxylase 5; Swiss-Prot: sp|P54767|DCE_SOLLC Glutamate decarboxylase; TrEMBL-Plants: tr|I1L3Z2|I1L3Z2_SOYBN Glutamate decarboxylase; Found in the gene: LotjaGi2g1v0185300	PF00282.25, Pyridoxal_deC
LotjaGi2g1v0185400.1	LotjaGi2g1v0185400	LotjaGi2g1v0185400	LotjaGi2g1v0185400.1.p1																						TRUE	0.94386	2484	532	0.41813	5.32299	1	1	coding	LjG1.1_chr2	61145957	61152168	6212	+		GO:0003677, GO:0003887, GO:0005634, GO:0006260, GO:0006261, GO:0008622, GO:0016740, GO:0016779, GO:0071897	DNA polymerase epsilon subunit;interpro_id=IPR007185 (DNA polymerase alpha/epsilon%2C subunit B);gene_ontology_id=GO:0003677, GO:0003887, GO:0005634, GO:0006260, GO:0006261, GO:0008622, GO:0016740, GO:0016779, GO:0071897;best_blast_hit_tair=AT5G22110.1 DNA polymerase epsilon subunit B2;best_blast_hit_sprot=sp|Q500V9|DPB2_ARATH DNA polymerase epsilon subunit B;best_blast_hit_trembl_plants=tr|A0A0L9VHK9|A0A0L9VHK9_PHAAN DNA polymerase epsilon subunit LjG1.1_chr2 PGSB five_prime_UTR 61145957 61146059 . + . , DNA polymerase epsilon subunit;interpro_id=IPR024639 (DNA polymerase epsilon subunit B%2C N-terminal);gene_ontology_id=GO:0003677, GO:0003887, GO:0005634, GO:0006260, GO:0006261, GO:0008622, GO:0016740, GO:0016779, GO:0071897;best_blast_hit_tair=AT5G22110.1 DNA polymerase epsilon subunit B2;best_blast_hit_sprot=sp|Q500V9|DPB2_ARATH DNA polymerase epsilon subunit B;best_blast_hit_trembl_plants=tr|A0A0L9VHK9|A0A0L9VHK9_PHAAN DNA polymerase epsilon subunit LjG1.1_chr2 PGSB five_prime_UTR 61145978 61146059 . + . , DNA polymerase epsilon subunit;interpro_id=IPR007185 (DNA polymerase alpha/epsilon%2C subunit B);gene_ontology_id=GO:0003677, GO:0003887, GO:0005634, GO:0006260, GO:0006261, GO:0008622, GO:0016740, GO:0016779, GO:0071897;best_blast_hit_tair=AT5G22110.1 DNA polymerase epsilon subunit B2;best_blast_hit_sprot=sp|Q500V9|DPB2_ARATH DNA polymerase epsilon subunit B;best_blast_hit_trembl_plants=tr|A0A0L9VHK9|A0A0L9VHK9_PHAAN DNA polymerase epsilon subunit LjG1.1_chr2 PGSB exon 61146060 61146225 . + .	DNA polymerase epsilon subunit; TAIR: AT5G22110.1 DNA polymerase epsilon subunit B2; Swiss-Prot: sp|Q500V9|DPB2_ARATH DNA polymerase epsilon subunit B; TrEMBL-Plants: tr|A0A0L9VHK9|A0A0L9VHK9_PHAAN DNA polymerase epsilon subunit; Found in the gene: LotjaGi2g1v0185400
LotjaGi2g1v0185400.1.nasc001	LotjaGi2g1v0185400	LotjaGi2g1v0185400																									359	65	0.42399	5.57502	1	0.108484	noncoding	LjG1.1_chr2	61145957	61152168	6212	+		GO:0003677, GO:0003887, GO:0005634, GO:0006260, GO:0006261, GO:0008622, GO:0016740, GO:0016779, GO:0071897	DNA polymerase epsilon subunit;interpro_id=IPR007185 (DNA polymerase alpha/epsilon%2C subunit B);gene_ontology_id=GO:0003677, GO:0003887, GO:0005634, GO:0006260, GO:0006261, GO:0008622, GO:0016740, GO:0016779, GO:0071897;best_blast_hit_tair=AT5G22110.1 DNA polymerase epsilon subunit B2;best_blast_hit_sprot=sp|Q500V9|DPB2_ARATH DNA polymerase epsilon subunit B;best_blast_hit_trembl_plants=tr|A0A0L9VHK9|A0A0L9VHK9_PHAAN DNA polymerase epsilon subunit LjG1.1_chr2 PGSB five_prime_UTR 61145957 61146059 . + . , DNA polymerase epsilon subunit;interpro_id=IPR024639 (DNA polymerase epsilon subunit B%2C N-terminal);gene_ontology_id=GO:0003677, GO:0003887, GO:0005634, GO:0006260, GO:0006261, GO:0008622, GO:0016740, GO:0016779, GO:0071897;best_blast_hit_tair=AT5G22110.1 DNA polymerase epsilon subunit B2;best_blast_hit_sprot=sp|Q500V9|DPB2_ARATH DNA polymerase epsilon subunit B;best_blast_hit_trembl_plants=tr|A0A0L9VHK9|A0A0L9VHK9_PHAAN DNA polymerase epsilon subunit LjG1.1_chr2 PGSB five_prime_UTR 61145978 61146059 . + . , DNA polymerase epsilon subunit;interpro_id=IPR007185 (DNA polymerase alpha/epsilon%2C subunit B);gene_ontology_id=GO:0003677, GO:0003887, GO:0005634, GO:0006260, GO:0006261, GO:0008622, GO:0016740, GO:0016779, GO:0071897;best_blast_hit_tair=AT5G22110.1 DNA polymerase epsilon subunit B2;best_blast_hit_sprot=sp|Q500V9|DPB2_ARATH DNA polymerase epsilon subunit B;best_blast_hit_trembl_plants=tr|A0A0L9VHK9|A0A0L9VHK9_PHAAN DNA polymerase epsilon subunit LjG1.1_chr2 PGSB exon 61146060 61146225 . + .	DNA polymerase epsilon subunit; TAIR: AT5G22110.1 DNA polymerase epsilon subunit B2; Swiss-Prot: sp|Q500V9|DPB2_ARATH DNA polymerase epsilon subunit B; TrEMBL-Plants: tr|A0A0L9VHK9|A0A0L9VHK9_PHAAN DNA polymerase epsilon subunit; Found in the gene: LotjaGi2g1v0185400
LotjaGi2g1v0185400.1.nasc002	LotjaGi2g1v0185400	LotjaGi2g1v0185400	LotjaGi2g1v0185400.1.nasc002.p1																						TRUE	0.99922	1121	119	0.43921	4.87203	1	0.888192	coding	LjG1.1_chr2	61145957	61152168	6212	+		GO:0003677, GO:0003887, GO:0005634, GO:0006260, GO:0006261, GO:0008622, GO:0016740, GO:0016779, GO:0071897	DNA polymerase epsilon subunit;interpro_id=IPR007185 (DNA polymerase alpha/epsilon%2C subunit B);gene_ontology_id=GO:0003677, GO:0003887, GO:0005634, GO:0006260, GO:0006261, GO:0008622, GO:0016740, GO:0016779, GO:0071897;best_blast_hit_tair=AT5G22110.1 DNA polymerase epsilon subunit B2;best_blast_hit_sprot=sp|Q500V9|DPB2_ARATH DNA polymerase epsilon subunit B;best_blast_hit_trembl_plants=tr|A0A0L9VHK9|A0A0L9VHK9_PHAAN DNA polymerase epsilon subunit LjG1.1_chr2 PGSB five_prime_UTR 61145957 61146059 . + . , DNA polymerase epsilon subunit;interpro_id=IPR024639 (DNA polymerase epsilon subunit B%2C N-terminal);gene_ontology_id=GO:0003677, GO:0003887, GO:0005634, GO:0006260, GO:0006261, GO:0008622, GO:0016740, GO:0016779, GO:0071897;best_blast_hit_tair=AT5G22110.1 DNA polymerase epsilon subunit B2;best_blast_hit_sprot=sp|Q500V9|DPB2_ARATH DNA polymerase epsilon subunit B;best_blast_hit_trembl_plants=tr|A0A0L9VHK9|A0A0L9VHK9_PHAAN DNA polymerase epsilon subunit LjG1.1_chr2 PGSB five_prime_UTR 61145978 61146059 . + . , DNA polymerase epsilon subunit;interpro_id=IPR007185 (DNA polymerase alpha/epsilon%2C subunit B);gene_ontology_id=GO:0003677, GO:0003887, GO:0005634, GO:0006260, GO:0006261, GO:0008622, GO:0016740, GO:0016779, GO:0071897;best_blast_hit_tair=AT5G22110.1 DNA polymerase epsilon subunit B2;best_blast_hit_sprot=sp|Q500V9|DPB2_ARATH DNA polymerase epsilon subunit B;best_blast_hit_trembl_plants=tr|A0A0L9VHK9|A0A0L9VHK9_PHAAN DNA polymerase epsilon subunit LjG1.1_chr2 PGSB exon 61146060 61146225 . + .	DNA polymerase epsilon subunit; TAIR: AT5G22110.1 DNA polymerase epsilon subunit B2; Swiss-Prot: sp|Q500V9|DPB2_ARATH DNA polymerase epsilon subunit B; TrEMBL-Plants: tr|A0A0L9VHK9|A0A0L9VHK9_PHAAN DNA polymerase epsilon subunit; Found in the gene: LotjaGi2g1v0185400
LotjaGi2g1v0185400.1.nasc003	LotjaGi2g1v0185400	LotjaGi2g1v0185400	LotjaGi2g1v0185400.1.nasc003.p1																						TRUE	0.99957	728	178	0.4418	5.25848	1	0.996957	coding	LjG1.1_chr2	61145957	61152168	6212	+		GO:0003677, GO:0003887, GO:0005634, GO:0006260, GO:0006261, GO:0008622, GO:0016740, GO:0016779, GO:0071897	DNA polymerase epsilon subunit;interpro_id=IPR007185 (DNA polymerase alpha/epsilon%2C subunit B);gene_ontology_id=GO:0003677, GO:0003887, GO:0005634, GO:0006260, GO:0006261, GO:0008622, GO:0016740, GO:0016779, GO:0071897;best_blast_hit_tair=AT5G22110.1 DNA polymerase epsilon subunit B2;best_blast_hit_sprot=sp|Q500V9|DPB2_ARATH DNA polymerase epsilon subunit B;best_blast_hit_trembl_plants=tr|A0A0L9VHK9|A0A0L9VHK9_PHAAN DNA polymerase epsilon subunit LjG1.1_chr2 PGSB five_prime_UTR 61145957 61146059 . + . , DNA polymerase epsilon subunit;interpro_id=IPR024639 (DNA polymerase epsilon subunit B%2C N-terminal);gene_ontology_id=GO:0003677, GO:0003887, GO:0005634, GO:0006260, GO:0006261, GO:0008622, GO:0016740, GO:0016779, GO:0071897;best_blast_hit_tair=AT5G22110.1 DNA polymerase epsilon subunit B2;best_blast_hit_sprot=sp|Q500V9|DPB2_ARATH DNA polymerase epsilon subunit B;best_blast_hit_trembl_plants=tr|A0A0L9VHK9|A0A0L9VHK9_PHAAN DNA polymerase epsilon subunit LjG1.1_chr2 PGSB five_prime_UTR 61145978 61146059 . + . , DNA polymerase epsilon subunit;interpro_id=IPR007185 (DNA polymerase alpha/epsilon%2C subunit B);gene_ontology_id=GO:0003677, GO:0003887, GO:0005634, GO:0006260, GO:0006261, GO:0008622, GO:0016740, GO:0016779, GO:0071897;best_blast_hit_tair=AT5G22110.1 DNA polymerase epsilon subunit B2;best_blast_hit_sprot=sp|Q500V9|DPB2_ARATH DNA polymerase epsilon subunit B;best_blast_hit_trembl_plants=tr|A0A0L9VHK9|A0A0L9VHK9_PHAAN DNA polymerase epsilon subunit LjG1.1_chr2 PGSB exon 61146060 61146225 . + .	DNA polymerase epsilon subunit; TAIR: AT5G22110.1 DNA polymerase epsilon subunit B2; Swiss-Prot: sp|Q500V9|DPB2_ARATH DNA polymerase epsilon subunit B; TrEMBL-Plants: tr|A0A0L9VHK9|A0A0L9VHK9_PHAAN DNA polymerase epsilon subunit; Found in the gene: LotjaGi2g1v0185400
LotjaGi2g1v0185400.1.nasc004	LotjaGi2g1v0185400	LotjaGi2g1v0185400	LotjaGi2g1v0185400.1.nasc004.p1																						TRUE	0.99863	1163	219	0.44377	5.18101	1	0.999823	coding	LjG1.1_chr2	61145957	61152168	6212	+		GO:0003677, GO:0003887, GO:0005634, GO:0006260, GO:0006261, GO:0008622, GO:0016740, GO:0016779, GO:0071897	DNA polymerase epsilon subunit;interpro_id=IPR007185 (DNA polymerase alpha/epsilon%2C subunit B);gene_ontology_id=GO:0003677, GO:0003887, GO:0005634, GO:0006260, GO:0006261, GO:0008622, GO:0016740, GO:0016779, GO:0071897;best_blast_hit_tair=AT5G22110.1 DNA polymerase epsilon subunit B2;best_blast_hit_sprot=sp|Q500V9|DPB2_ARATH DNA polymerase epsilon subunit B;best_blast_hit_trembl_plants=tr|A0A0L9VHK9|A0A0L9VHK9_PHAAN DNA polymerase epsilon subunit LjG1.1_chr2 PGSB five_prime_UTR 61145957 61146059 . + . , DNA polymerase epsilon subunit;interpro_id=IPR024639 (DNA polymerase epsilon subunit B%2C N-terminal);gene_ontology_id=GO:0003677, GO:0003887, GO:0005634, GO:0006260, GO:0006261, GO:0008622, GO:0016740, GO:0016779, GO:0071897;best_blast_hit_tair=AT5G22110.1 DNA polymerase epsilon subunit B2;best_blast_hit_sprot=sp|Q500V9|DPB2_ARATH DNA polymerase epsilon subunit B;best_blast_hit_trembl_plants=tr|A0A0L9VHK9|A0A0L9VHK9_PHAAN DNA polymerase epsilon subunit LjG1.1_chr2 PGSB five_prime_UTR 61145978 61146059 . + . , DNA polymerase epsilon subunit;interpro_id=IPR007185 (DNA polymerase alpha/epsilon%2C subunit B);gene_ontology_id=GO:0003677, GO:0003887, GO:0005634, GO:0006260, GO:0006261, GO:0008622, GO:0016740, GO:0016779, GO:0071897;best_blast_hit_tair=AT5G22110.1 DNA polymerase epsilon subunit B2;best_blast_hit_sprot=sp|Q500V9|DPB2_ARATH DNA polymerase epsilon subunit B;best_blast_hit_trembl_plants=tr|A0A0L9VHK9|A0A0L9VHK9_PHAAN DNA polymerase epsilon subunit LjG1.1_chr2 PGSB exon 61146060 61146225 . + .	DNA polymerase epsilon subunit; TAIR: AT5G22110.1 DNA polymerase epsilon subunit B2; Swiss-Prot: sp|Q500V9|DPB2_ARATH DNA polymerase epsilon subunit B; TrEMBL-Plants: tr|A0A0L9VHK9|A0A0L9VHK9_PHAAN DNA polymerase epsilon subunit; Found in the gene: LotjaGi2g1v0185400
LotjaGi2g1v0185400.1.nasc005	LotjaGi2g1v0185400	LotjaGi2g1v0185400	LotjaGi2g1v0185400.1.nasc005.p1																						TRUE	0.99291	2301	275	0.35162	5.05915	1	0.99995	coding	LjG1.1_chr2	61145957	61152168	6212	+		GO:0003677, GO:0003887, GO:0005634, GO:0006260, GO:0006261, GO:0008622, GO:0016740, GO:0016779, GO:0071897	DNA polymerase epsilon subunit;interpro_id=IPR007185 (DNA polymerase alpha/epsilon%2C subunit B);gene_ontology_id=GO:0003677, GO:0003887, GO:0005634, GO:0006260, GO:0006261, GO:0008622, GO:0016740, GO:0016779, GO:0071897;best_blast_hit_tair=AT5G22110.1 DNA polymerase epsilon subunit B2;best_blast_hit_sprot=sp|Q500V9|DPB2_ARATH DNA polymerase epsilon subunit B;best_blast_hit_trembl_plants=tr|A0A0L9VHK9|A0A0L9VHK9_PHAAN DNA polymerase epsilon subunit LjG1.1_chr2 PGSB five_prime_UTR 61145957 61146059 . + . , DNA polymerase epsilon subunit;interpro_id=IPR024639 (DNA polymerase epsilon subunit B%2C N-terminal);gene_ontology_id=GO:0003677, GO:0003887, GO:0005634, GO:0006260, GO:0006261, GO:0008622, GO:0016740, GO:0016779, GO:0071897;best_blast_hit_tair=AT5G22110.1 DNA polymerase epsilon subunit B2;best_blast_hit_sprot=sp|Q500V9|DPB2_ARATH DNA polymerase epsilon subunit B;best_blast_hit_trembl_plants=tr|A0A0L9VHK9|A0A0L9VHK9_PHAAN DNA polymerase epsilon subunit LjG1.1_chr2 PGSB five_prime_UTR 61145978 61146059 . + . , DNA polymerase epsilon subunit;interpro_id=IPR007185 (DNA polymerase alpha/epsilon%2C subunit B);gene_ontology_id=GO:0003677, GO:0003887, GO:0005634, GO:0006260, GO:0006261, GO:0008622, GO:0016740, GO:0016779, GO:0071897;best_blast_hit_tair=AT5G22110.1 DNA polymerase epsilon subunit B2;best_blast_hit_sprot=sp|Q500V9|DPB2_ARATH DNA polymerase epsilon subunit B;best_blast_hit_trembl_plants=tr|A0A0L9VHK9|A0A0L9VHK9_PHAAN DNA polymerase epsilon subunit LjG1.1_chr2 PGSB exon 61146060 61146225 . + .	DNA polymerase epsilon subunit; TAIR: AT5G22110.1 DNA polymerase epsilon subunit B2; Swiss-Prot: sp|Q500V9|DPB2_ARATH DNA polymerase epsilon subunit B; TrEMBL-Plants: tr|A0A0L9VHK9|A0A0L9VHK9_PHAAN DNA polymerase epsilon subunit; Found in the gene: LotjaGi2g1v0185400
LotjaGi2g1v0185400.1.nasc006	LotjaGi2g1v0185400	LotjaGi2g1v0185400	LotjaGi2g1v0185400.1.nasc006.p1																						TRUE	0.99273	1041	292	0.43913	4.92154	1	0.999999	coding	LjG1.1_chr2	61145957	61152168	6212	+		GO:0003677, GO:0003887, GO:0005634, GO:0006260, GO:0006261, GO:0008622, GO:0016740, GO:0016779, GO:0071897	DNA polymerase epsilon subunit;interpro_id=IPR007185 (DNA polymerase alpha/epsilon%2C subunit B);gene_ontology_id=GO:0003677, GO:0003887, GO:0005634, GO:0006260, GO:0006261, GO:0008622, GO:0016740, GO:0016779, GO:0071897;best_blast_hit_tair=AT5G22110.1 DNA polymerase epsilon subunit B2;best_blast_hit_sprot=sp|Q500V9|DPB2_ARATH DNA polymerase epsilon subunit B;best_blast_hit_trembl_plants=tr|A0A0L9VHK9|A0A0L9VHK9_PHAAN DNA polymerase epsilon subunit LjG1.1_chr2 PGSB five_prime_UTR 61145957 61146059 . + . , DNA polymerase epsilon subunit;interpro_id=IPR024639 (DNA polymerase epsilon subunit B%2C N-terminal);gene_ontology_id=GO:0003677, GO:0003887, GO:0005634, GO:0006260, GO:0006261, GO:0008622, GO:0016740, GO:0016779, GO:0071897;best_blast_hit_tair=AT5G22110.1 DNA polymerase epsilon subunit B2;best_blast_hit_sprot=sp|Q500V9|DPB2_ARATH DNA polymerase epsilon subunit B;best_blast_hit_trembl_plants=tr|A0A0L9VHK9|A0A0L9VHK9_PHAAN DNA polymerase epsilon subunit LjG1.1_chr2 PGSB five_prime_UTR 61145978 61146059 . + . , DNA polymerase epsilon subunit;interpro_id=IPR007185 (DNA polymerase alpha/epsilon%2C subunit B);gene_ontology_id=GO:0003677, GO:0003887, GO:0005634, GO:0006260, GO:0006261, GO:0008622, GO:0016740, GO:0016779, GO:0071897;best_blast_hit_tair=AT5G22110.1 DNA polymerase epsilon subunit B2;best_blast_hit_sprot=sp|Q500V9|DPB2_ARATH DNA polymerase epsilon subunit B;best_blast_hit_trembl_plants=tr|A0A0L9VHK9|A0A0L9VHK9_PHAAN DNA polymerase epsilon subunit LjG1.1_chr2 PGSB exon 61146060 61146225 . + .	DNA polymerase epsilon subunit; TAIR: AT5G22110.1 DNA polymerase epsilon subunit B2; Swiss-Prot: sp|Q500V9|DPB2_ARATH DNA polymerase epsilon subunit B; TrEMBL-Plants: tr|A0A0L9VHK9|A0A0L9VHK9_PHAAN DNA polymerase epsilon subunit; Found in the gene: LotjaGi2g1v0185400
LotjaGi2g1v0185400.1.nasc007	LotjaGi2g1v0185400	LotjaGi2g1v0185400	LotjaGi2g1v0185400.1.nasc007.p1																						TRUE	0.99301	1111	304	0.45423	4.82668	1	1	coding	LjG1.1_chr2	61145957	61152168	6212	+		GO:0003677, GO:0003887, GO:0005634, GO:0006260, GO:0006261, GO:0008622, GO:0016740, GO:0016779, GO:0071897	DNA polymerase epsilon subunit;interpro_id=IPR007185 (DNA polymerase alpha/epsilon%2C subunit B);gene_ontology_id=GO:0003677, GO:0003887, GO:0005634, GO:0006260, GO:0006261, GO:0008622, GO:0016740, GO:0016779, GO:0071897;best_blast_hit_tair=AT5G22110.1 DNA polymerase epsilon subunit B2;best_blast_hit_sprot=sp|Q500V9|DPB2_ARATH DNA polymerase epsilon subunit B;best_blast_hit_trembl_plants=tr|A0A0L9VHK9|A0A0L9VHK9_PHAAN DNA polymerase epsilon subunit LjG1.1_chr2 PGSB five_prime_UTR 61145957 61146059 . + . , DNA polymerase epsilon subunit;interpro_id=IPR024639 (DNA polymerase epsilon subunit B%2C N-terminal);gene_ontology_id=GO:0003677, GO:0003887, GO:0005634, GO:0006260, GO:0006261, GO:0008622, GO:0016740, GO:0016779, GO:0071897;best_blast_hit_tair=AT5G22110.1 DNA polymerase epsilon subunit B2;best_blast_hit_sprot=sp|Q500V9|DPB2_ARATH DNA polymerase epsilon subunit B;best_blast_hit_trembl_plants=tr|A0A0L9VHK9|A0A0L9VHK9_PHAAN DNA polymerase epsilon subunit LjG1.1_chr2 PGSB five_prime_UTR 61145978 61146059 . + . , DNA polymerase epsilon subunit;interpro_id=IPR007185 (DNA polymerase alpha/epsilon%2C subunit B);gene_ontology_id=GO:0003677, GO:0003887, GO:0005634, GO:0006260, GO:0006261, GO:0008622, GO:0016740, GO:0016779, GO:0071897;best_blast_hit_tair=AT5G22110.1 DNA polymerase epsilon subunit B2;best_blast_hit_sprot=sp|Q500V9|DPB2_ARATH DNA polymerase epsilon subunit B;best_blast_hit_trembl_plants=tr|A0A0L9VHK9|A0A0L9VHK9_PHAAN DNA polymerase epsilon subunit LjG1.1_chr2 PGSB exon 61146060 61146225 . + .	DNA polymerase epsilon subunit; TAIR: AT5G22110.1 DNA polymerase epsilon subunit B2; Swiss-Prot: sp|Q500V9|DPB2_ARATH DNA polymerase epsilon subunit B; TrEMBL-Plants: tr|A0A0L9VHK9|A0A0L9VHK9_PHAAN DNA polymerase epsilon subunit; Found in the gene: LotjaGi2g1v0185400
LotjaGi2g1v0185400.1.nasc008	LotjaGi2g1v0185400	LotjaGi2g1v0185400	LotjaGi2g1v0185400.1.nasc008.p1																						TRUE	0.98747	1314	346	0.43749	4.8942	1	1	coding	LjG1.1_chr2	61145957	61152168	6212	+		GO:0003677, GO:0003887, GO:0005634, GO:0006260, GO:0006261, GO:0008622, GO:0016740, GO:0016779, GO:0071897	DNA polymerase epsilon subunit;interpro_id=IPR007185 (DNA polymerase alpha/epsilon%2C subunit B);gene_ontology_id=GO:0003677, GO:0003887, GO:0005634, GO:0006260, GO:0006261, GO:0008622, GO:0016740, GO:0016779, GO:0071897;best_blast_hit_tair=AT5G22110.1 DNA polymerase epsilon subunit B2;best_blast_hit_sprot=sp|Q500V9|DPB2_ARATH DNA polymerase epsilon subunit B;best_blast_hit_trembl_plants=tr|A0A0L9VHK9|A0A0L9VHK9_PHAAN DNA polymerase epsilon subunit LjG1.1_chr2 PGSB five_prime_UTR 61145957 61146059 . + . , DNA polymerase epsilon subunit;interpro_id=IPR024639 (DNA polymerase epsilon subunit B%2C N-terminal);gene_ontology_id=GO:0003677, GO:0003887, GO:0005634, GO:0006260, GO:0006261, GO:0008622, GO:0016740, GO:0016779, GO:0071897;best_blast_hit_tair=AT5G22110.1 DNA polymerase epsilon subunit B2;best_blast_hit_sprot=sp|Q500V9|DPB2_ARATH DNA polymerase epsilon subunit B;best_blast_hit_trembl_plants=tr|A0A0L9VHK9|A0A0L9VHK9_PHAAN DNA polymerase epsilon subunit LjG1.1_chr2 PGSB five_prime_UTR 61145978 61146059 . + . , DNA polymerase epsilon subunit;interpro_id=IPR007185 (DNA polymerase alpha/epsilon%2C subunit B);gene_ontology_id=GO:0003677, GO:0003887, GO:0005634, GO:0006260, GO:0006261, GO:0008622, GO:0016740, GO:0016779, GO:0071897;best_blast_hit_tair=AT5G22110.1 DNA polymerase epsilon subunit B2;best_blast_hit_sprot=sp|Q500V9|DPB2_ARATH DNA polymerase epsilon subunit B;best_blast_hit_trembl_plants=tr|A0A0L9VHK9|A0A0L9VHK9_PHAAN DNA polymerase epsilon subunit LjG1.1_chr2 PGSB exon 61146060 61146225 . + .	DNA polymerase epsilon subunit; TAIR: AT5G22110.1 DNA polymerase epsilon subunit B2; Swiss-Prot: sp|Q500V9|DPB2_ARATH DNA polymerase epsilon subunit B; TrEMBL-Plants: tr|A0A0L9VHK9|A0A0L9VHK9_PHAAN DNA polymerase epsilon subunit; Found in the gene: LotjaGi2g1v0185400
LotjaGi2g1v0185400.1.nasc009	LotjaGi2g1v0185400	LotjaGi2g1v0185400	LotjaGi2g1v0185400.1.nasc009.p1																						TRUE	0.98203	1319	379	0.44101	5.06148	1	1	coding	LjG1.1_chr2	61145957	61152168	6212	+		GO:0003677, GO:0003887, GO:0005634, GO:0006260, GO:0006261, GO:0008622, GO:0016740, GO:0016779, GO:0071897	DNA polymerase epsilon subunit;interpro_id=IPR007185 (DNA polymerase alpha/epsilon%2C subunit B);gene_ontology_id=GO:0003677, GO:0003887, GO:0005634, GO:0006260, GO:0006261, GO:0008622, GO:0016740, GO:0016779, GO:0071897;best_blast_hit_tair=AT5G22110.1 DNA polymerase epsilon subunit B2;best_blast_hit_sprot=sp|Q500V9|DPB2_ARATH DNA polymerase epsilon subunit B;best_blast_hit_trembl_plants=tr|A0A0L9VHK9|A0A0L9VHK9_PHAAN DNA polymerase epsilon subunit LjG1.1_chr2 PGSB five_prime_UTR 61145957 61146059 . + . , DNA polymerase epsilon subunit;interpro_id=IPR024639 (DNA polymerase epsilon subunit B%2C N-terminal);gene_ontology_id=GO:0003677, GO:0003887, GO:0005634, GO:0006260, GO:0006261, GO:0008622, GO:0016740, GO:0016779, GO:0071897;best_blast_hit_tair=AT5G22110.1 DNA polymerase epsilon subunit B2;best_blast_hit_sprot=sp|Q500V9|DPB2_ARATH DNA polymerase epsilon subunit B;best_blast_hit_trembl_plants=tr|A0A0L9VHK9|A0A0L9VHK9_PHAAN DNA polymerase epsilon subunit LjG1.1_chr2 PGSB five_prime_UTR 61145978 61146059 . + . , DNA polymerase epsilon subunit;interpro_id=IPR007185 (DNA polymerase alpha/epsilon%2C subunit B);gene_ontology_id=GO:0003677, GO:0003887, GO:0005634, GO:0006260, GO:0006261, GO:0008622, GO:0016740, GO:0016779, GO:0071897;best_blast_hit_tair=AT5G22110.1 DNA polymerase epsilon subunit B2;best_blast_hit_sprot=sp|Q500V9|DPB2_ARATH DNA polymerase epsilon subunit B;best_blast_hit_trembl_plants=tr|A0A0L9VHK9|A0A0L9VHK9_PHAAN DNA polymerase epsilon subunit LjG1.1_chr2 PGSB exon 61146060 61146225 . + .	DNA polymerase epsilon subunit; TAIR: AT5G22110.1 DNA polymerase epsilon subunit B2; Swiss-Prot: sp|Q500V9|DPB2_ARATH DNA polymerase epsilon subunit B; TrEMBL-Plants: tr|A0A0L9VHK9|A0A0L9VHK9_PHAAN DNA polymerase epsilon subunit; Found in the gene: LotjaGi2g1v0185400
LotjaGi2g1v0185400.1.nasc010	LotjaGi2g1v0185400	LotjaGi2g1v0185400	LotjaGi2g1v0185400.1.nasc010.p1																						TRUE	0.96799	1455	446	0.45652	5.14264	1	1	coding	LjG1.1_chr2	61145957	61152168	6212	+		GO:0003677, GO:0003887, GO:0005634, GO:0006260, GO:0006261, GO:0008622, GO:0016740, GO:0016779, GO:0071897	DNA polymerase epsilon subunit;interpro_id=IPR007185 (DNA polymerase alpha/epsilon%2C subunit B);gene_ontology_id=GO:0003677, GO:0003887, GO:0005634, GO:0006260, GO:0006261, GO:0008622, GO:0016740, GO:0016779, GO:0071897;best_blast_hit_tair=AT5G22110.1 DNA polymerase epsilon subunit B2;best_blast_hit_sprot=sp|Q500V9|DPB2_ARATH DNA polymerase epsilon subunit B;best_blast_hit_trembl_plants=tr|A0A0L9VHK9|A0A0L9VHK9_PHAAN DNA polymerase epsilon subunit LjG1.1_chr2 PGSB five_prime_UTR 61145957 61146059 . + . , DNA polymerase epsilon subunit;interpro_id=IPR024639 (DNA polymerase epsilon subunit B%2C N-terminal);gene_ontology_id=GO:0003677, GO:0003887, GO:0005634, GO:0006260, GO:0006261, GO:0008622, GO:0016740, GO:0016779, GO:0071897;best_blast_hit_tair=AT5G22110.1 DNA polymerase epsilon subunit B2;best_blast_hit_sprot=sp|Q500V9|DPB2_ARATH DNA polymerase epsilon subunit B;best_blast_hit_trembl_plants=tr|A0A0L9VHK9|A0A0L9VHK9_PHAAN DNA polymerase epsilon subunit LjG1.1_chr2 PGSB five_prime_UTR 61145978 61146059 . + . , DNA polymerase epsilon subunit;interpro_id=IPR007185 (DNA polymerase alpha/epsilon%2C subunit B);gene_ontology_id=GO:0003677, GO:0003887, GO:0005634, GO:0006260, GO:0006261, GO:0008622, GO:0016740, GO:0016779, GO:0071897;best_blast_hit_tair=AT5G22110.1 DNA polymerase epsilon subunit B2;best_blast_hit_sprot=sp|Q500V9|DPB2_ARATH DNA polymerase epsilon subunit B;best_blast_hit_trembl_plants=tr|A0A0L9VHK9|A0A0L9VHK9_PHAAN DNA polymerase epsilon subunit LjG1.1_chr2 PGSB exon 61146060 61146225 . + .	DNA polymerase epsilon subunit; TAIR: AT5G22110.1 DNA polymerase epsilon subunit B2; Swiss-Prot: sp|Q500V9|DPB2_ARATH DNA polymerase epsilon subunit B; TrEMBL-Plants: tr|A0A0L9VHK9|A0A0L9VHK9_PHAAN DNA polymerase epsilon subunit; Found in the gene: LotjaGi2g1v0185400
LotjaGi2g1v0185400.1.nasc011	LotjaGi2g1v0185400	LotjaGi2g1v0185400	LotjaGi2g1v0185400.1.nasc011.p1																						TRUE	0.96693	1540	462	0.44347	5.22574	1	1	coding	LjG1.1_chr2	61145957	61152168	6212	+		GO:0003677, GO:0003887, GO:0005634, GO:0006260, GO:0006261, GO:0008622, GO:0016740, GO:0016779, GO:0071897	DNA polymerase epsilon subunit;interpro_id=IPR007185 (DNA polymerase alpha/epsilon%2C subunit B);gene_ontology_id=GO:0003677, GO:0003887, GO:0005634, GO:0006260, GO:0006261, GO:0008622, GO:0016740, GO:0016779, GO:0071897;best_blast_hit_tair=AT5G22110.1 DNA polymerase epsilon subunit B2;best_blast_hit_sprot=sp|Q500V9|DPB2_ARATH DNA polymerase epsilon subunit B;best_blast_hit_trembl_plants=tr|A0A0L9VHK9|A0A0L9VHK9_PHAAN DNA polymerase epsilon subunit LjG1.1_chr2 PGSB five_prime_UTR 61145957 61146059 . + . , DNA polymerase epsilon subunit;interpro_id=IPR024639 (DNA polymerase epsilon subunit B%2C N-terminal);gene_ontology_id=GO:0003677, GO:0003887, GO:0005634, GO:0006260, GO:0006261, GO:0008622, GO:0016740, GO:0016779, GO:0071897;best_blast_hit_tair=AT5G22110.1 DNA polymerase epsilon subunit B2;best_blast_hit_sprot=sp|Q500V9|DPB2_ARATH DNA polymerase epsilon subunit B;best_blast_hit_trembl_plants=tr|A0A0L9VHK9|A0A0L9VHK9_PHAAN DNA polymerase epsilon subunit LjG1.1_chr2 PGSB five_prime_UTR 61145978 61146059 . + . , DNA polymerase epsilon subunit;interpro_id=IPR007185 (DNA polymerase alpha/epsilon%2C subunit B);gene_ontology_id=GO:0003677, GO:0003887, GO:0005634, GO:0006260, GO:0006261, GO:0008622, GO:0016740, GO:0016779, GO:0071897;best_blast_hit_tair=AT5G22110.1 DNA polymerase epsilon subunit B2;best_blast_hit_sprot=sp|Q500V9|DPB2_ARATH DNA polymerase epsilon subunit B;best_blast_hit_trembl_plants=tr|A0A0L9VHK9|A0A0L9VHK9_PHAAN DNA polymerase epsilon subunit LjG1.1_chr2 PGSB exon 61146060 61146225 . + .	DNA polymerase epsilon subunit; TAIR: AT5G22110.1 DNA polymerase epsilon subunit B2; Swiss-Prot: sp|Q500V9|DPB2_ARATH DNA polymerase epsilon subunit B; TrEMBL-Plants: tr|A0A0L9VHK9|A0A0L9VHK9_PHAAN DNA polymerase epsilon subunit; Found in the gene: LotjaGi2g1v0185400
LotjaGi2g1v0185400.1.nasc012	LotjaGi2g1v0185400	LotjaGi2g1v0185400	LotjaGi2g1v0185400.1.nasc012.p1																						TRUE	0.9402	1810	528	0.46395	5.50641	1	1	coding	LjG1.1_chr2	61145957	61152168	6212	+		GO:0003677, GO:0003887, GO:0005634, GO:0006260, GO:0006261, GO:0008622, GO:0016740, GO:0016779, GO:0071897	DNA polymerase epsilon subunit;interpro_id=IPR007185 (DNA polymerase alpha/epsilon%2C subunit B);gene_ontology_id=GO:0003677, GO:0003887, GO:0005634, GO:0006260, GO:0006261, GO:0008622, GO:0016740, GO:0016779, GO:0071897;best_blast_hit_tair=AT5G22110.1 DNA polymerase epsilon subunit B2;best_blast_hit_sprot=sp|Q500V9|DPB2_ARATH DNA polymerase epsilon subunit B;best_blast_hit_trembl_plants=tr|A0A0L9VHK9|A0A0L9VHK9_PHAAN DNA polymerase epsilon subunit LjG1.1_chr2 PGSB five_prime_UTR 61145957 61146059 . + . , DNA polymerase epsilon subunit;interpro_id=IPR024639 (DNA polymerase epsilon subunit B%2C N-terminal);gene_ontology_id=GO:0003677, GO:0003887, GO:0005634, GO:0006260, GO:0006261, GO:0008622, GO:0016740, GO:0016779, GO:0071897;best_blast_hit_tair=AT5G22110.1 DNA polymerase epsilon subunit B2;best_blast_hit_sprot=sp|Q500V9|DPB2_ARATH DNA polymerase epsilon subunit B;best_blast_hit_trembl_plants=tr|A0A0L9VHK9|A0A0L9VHK9_PHAAN DNA polymerase epsilon subunit LjG1.1_chr2 PGSB five_prime_UTR 61145978 61146059 . + . , DNA polymerase epsilon subunit;interpro_id=IPR007185 (DNA polymerase alpha/epsilon%2C subunit B);gene_ontology_id=GO:0003677, GO:0003887, GO:0005634, GO:0006260, GO:0006261, GO:0008622, GO:0016740, GO:0016779, GO:0071897;best_blast_hit_tair=AT5G22110.1 DNA polymerase epsilon subunit B2;best_blast_hit_sprot=sp|Q500V9|DPB2_ARATH DNA polymerase epsilon subunit B;best_blast_hit_trembl_plants=tr|A0A0L9VHK9|A0A0L9VHK9_PHAAN DNA polymerase epsilon subunit LjG1.1_chr2 PGSB exon 61146060 61146225 . + .	DNA polymerase epsilon subunit; TAIR: AT5G22110.1 DNA polymerase epsilon subunit B2; Swiss-Prot: sp|Q500V9|DPB2_ARATH DNA polymerase epsilon subunit B; TrEMBL-Plants: tr|A0A0L9VHK9|A0A0L9VHK9_PHAAN DNA polymerase epsilon subunit; Found in the gene: LotjaGi2g1v0185400
LotjaGi2g1v0185400.2	LotjaGi2g1v0185400	LotjaGi2g1v0185400	LotjaGi2g1v0185400.2.p1																						TRUE	0.99719	1848	246	0.37851	4.93666	1	0.999896	coding	LjG1.1_chr2	61145957	61152168	6212	+		GO:0003677, GO:0003887, GO:0005634, GO:0006260, GO:0006261, GO:0008622, GO:0016740, GO:0016779, GO:0071897	DNA polymerase epsilon subunit;interpro_id=IPR007185 (DNA polymerase alpha/epsilon%2C subunit B);gene_ontology_id=GO:0003677, GO:0003887, GO:0005634, GO:0006260, GO:0006261, GO:0008622, GO:0016740, GO:0016779, GO:0071897;best_blast_hit_tair=AT5G22110.1 DNA polymerase epsilon subunit B2;best_blast_hit_sprot=sp|Q500V9|DPB2_ARATH DNA polymerase epsilon subunit B;best_blast_hit_trembl_plants=tr|A0A0L9VHK9|A0A0L9VHK9_PHAAN DNA polymerase epsilon subunit LjG1.1_chr2 PGSB five_prime_UTR 61145957 61146059 . + . , DNA polymerase epsilon subunit;interpro_id=IPR024639 (DNA polymerase epsilon subunit B%2C N-terminal);gene_ontology_id=GO:0003677, GO:0003887, GO:0005634, GO:0006260, GO:0006261, GO:0008622, GO:0016740, GO:0016779, GO:0071897;best_blast_hit_tair=AT5G22110.1 DNA polymerase epsilon subunit B2;best_blast_hit_sprot=sp|Q500V9|DPB2_ARATH DNA polymerase epsilon subunit B;best_blast_hit_trembl_plants=tr|A0A0L9VHK9|A0A0L9VHK9_PHAAN DNA polymerase epsilon subunit LjG1.1_chr2 PGSB five_prime_UTR 61145978 61146059 . + . , DNA polymerase epsilon subunit;interpro_id=IPR007185 (DNA polymerase alpha/epsilon%2C subunit B);gene_ontology_id=GO:0003677, GO:0003887, GO:0005634, GO:0006260, GO:0006261, GO:0008622, GO:0016740, GO:0016779, GO:0071897;best_blast_hit_tair=AT5G22110.1 DNA polymerase epsilon subunit B2;best_blast_hit_sprot=sp|Q500V9|DPB2_ARATH DNA polymerase epsilon subunit B;best_blast_hit_trembl_plants=tr|A0A0L9VHK9|A0A0L9VHK9_PHAAN DNA polymerase epsilon subunit LjG1.1_chr2 PGSB exon 61146060 61146225 . + .	DNA polymerase epsilon subunit; TAIR: AT5G22110.1 DNA polymerase epsilon subunit B2; Swiss-Prot: sp|Q500V9|DPB2_ARATH DNA polymerase epsilon subunit B; TrEMBL-Plants: tr|A0A0L9VHK9|A0A0L9VHK9_PHAAN DNA polymerase epsilon subunit; Found in the gene: LotjaGi2g1v0185400
LotjaGi2g1v0185400.2.nasc001	LotjaGi2g1v0185400	LotjaGi2g1v0185400																									338	65	0.417	5.57502	1	0.102209	noncoding	LjG1.1_chr2	61145957	61152168	6212	+		GO:0003677, GO:0003887, GO:0005634, GO:0006260, GO:0006261, GO:0008622, GO:0016740, GO:0016779, GO:0071897	DNA polymerase epsilon subunit;interpro_id=IPR007185 (DNA polymerase alpha/epsilon%2C subunit B);gene_ontology_id=GO:0003677, GO:0003887, GO:0005634, GO:0006260, GO:0006261, GO:0008622, GO:0016740, GO:0016779, GO:0071897;best_blast_hit_tair=AT5G22110.1 DNA polymerase epsilon subunit B2;best_blast_hit_sprot=sp|Q500V9|DPB2_ARATH DNA polymerase epsilon subunit B;best_blast_hit_trembl_plants=tr|A0A0L9VHK9|A0A0L9VHK9_PHAAN DNA polymerase epsilon subunit LjG1.1_chr2 PGSB five_prime_UTR 61145957 61146059 . + . , DNA polymerase epsilon subunit;interpro_id=IPR024639 (DNA polymerase epsilon subunit B%2C N-terminal);gene_ontology_id=GO:0003677, GO:0003887, GO:0005634, GO:0006260, GO:0006261, GO:0008622, GO:0016740, GO:0016779, GO:0071897;best_blast_hit_tair=AT5G22110.1 DNA polymerase epsilon subunit B2;best_blast_hit_sprot=sp|Q500V9|DPB2_ARATH DNA polymerase epsilon subunit B;best_blast_hit_trembl_plants=tr|A0A0L9VHK9|A0A0L9VHK9_PHAAN DNA polymerase epsilon subunit LjG1.1_chr2 PGSB five_prime_UTR 61145978 61146059 . + . , DNA polymerase epsilon subunit;interpro_id=IPR007185 (DNA polymerase alpha/epsilon%2C subunit B);gene_ontology_id=GO:0003677, GO:0003887, GO:0005634, GO:0006260, GO:0006261, GO:0008622, GO:0016740, GO:0016779, GO:0071897;best_blast_hit_tair=AT5G22110.1 DNA polymerase epsilon subunit B2;best_blast_hit_sprot=sp|Q500V9|DPB2_ARATH DNA polymerase epsilon subunit B;best_blast_hit_trembl_plants=tr|A0A0L9VHK9|A0A0L9VHK9_PHAAN DNA polymerase epsilon subunit LjG1.1_chr2 PGSB exon 61146060 61146225 . + .	DNA polymerase epsilon subunit; TAIR: AT5G22110.1 DNA polymerase epsilon subunit B2; Swiss-Prot: sp|Q500V9|DPB2_ARATH DNA polymerase epsilon subunit B; TrEMBL-Plants: tr|A0A0L9VHK9|A0A0L9VHK9_PHAAN DNA polymerase epsilon subunit; Found in the gene: LotjaGi2g1v0185400
LotjaGi2g1v0185400.2.nasc005	LotjaGi2g1v0185400	LotjaGi2g1v0185400	LotjaGi2g1v0185400.2.nasc005.p1																						TRUE	0.99291	1231	275	0.45069	5.05915	1	0.999997	coding	LjG1.1_chr2	61145957	61152168	6212	+		GO:0003677, GO:0003887, GO:0005634, GO:0006260, GO:0006261, GO:0008622, GO:0016740, GO:0016779, GO:0071897	DNA polymerase epsilon subunit;interpro_id=IPR007185 (DNA polymerase alpha/epsilon%2C subunit B);gene_ontology_id=GO:0003677, GO:0003887, GO:0005634, GO:0006260, GO:0006261, GO:0008622, GO:0016740, GO:0016779, GO:0071897;best_blast_hit_tair=AT5G22110.1 DNA polymerase epsilon subunit B2;best_blast_hit_sprot=sp|Q500V9|DPB2_ARATH DNA polymerase epsilon subunit B;best_blast_hit_trembl_plants=tr|A0A0L9VHK9|A0A0L9VHK9_PHAAN DNA polymerase epsilon subunit LjG1.1_chr2 PGSB five_prime_UTR 61145957 61146059 . + . , DNA polymerase epsilon subunit;interpro_id=IPR024639 (DNA polymerase epsilon subunit B%2C N-terminal);gene_ontology_id=GO:0003677, GO:0003887, GO:0005634, GO:0006260, GO:0006261, GO:0008622, GO:0016740, GO:0016779, GO:0071897;best_blast_hit_tair=AT5G22110.1 DNA polymerase epsilon subunit B2;best_blast_hit_sprot=sp|Q500V9|DPB2_ARATH DNA polymerase epsilon subunit B;best_blast_hit_trembl_plants=tr|A0A0L9VHK9|A0A0L9VHK9_PHAAN DNA polymerase epsilon subunit LjG1.1_chr2 PGSB five_prime_UTR 61145978 61146059 . + . , DNA polymerase epsilon subunit;interpro_id=IPR007185 (DNA polymerase alpha/epsilon%2C subunit B);gene_ontology_id=GO:0003677, GO:0003887, GO:0005634, GO:0006260, GO:0006261, GO:0008622, GO:0016740, GO:0016779, GO:0071897;best_blast_hit_tair=AT5G22110.1 DNA polymerase epsilon subunit B2;best_blast_hit_sprot=sp|Q500V9|DPB2_ARATH DNA polymerase epsilon subunit B;best_blast_hit_trembl_plants=tr|A0A0L9VHK9|A0A0L9VHK9_PHAAN DNA polymerase epsilon subunit LjG1.1_chr2 PGSB exon 61146060 61146225 . + .	DNA polymerase epsilon subunit; TAIR: AT5G22110.1 DNA polymerase epsilon subunit B2; Swiss-Prot: sp|Q500V9|DPB2_ARATH DNA polymerase epsilon subunit B; TrEMBL-Plants: tr|A0A0L9VHK9|A0A0L9VHK9_PHAAN DNA polymerase epsilon subunit; Found in the gene: LotjaGi2g1v0185400
LotjaGi2g1v0185400.3	LotjaGi2g1v0185400	LotjaGi2g1v0185400	LotjaGi2g1v0185400.3.p1																						TRUE	0.95299	2390	535	0.43634	5.37819	1	1	coding	LjG1.1_chr2	61145957	61152168	6212	+		GO:0003677, GO:0003887, GO:0005634, GO:0006260, GO:0006261, GO:0008622, GO:0016740, GO:0016779, GO:0071897	DNA polymerase epsilon subunit;interpro_id=IPR007185 (DNA polymerase alpha/epsilon%2C subunit B);gene_ontology_id=GO:0003677, GO:0003887, GO:0005634, GO:0006260, GO:0006261, GO:0008622, GO:0016740, GO:0016779, GO:0071897;best_blast_hit_tair=AT5G22110.1 DNA polymerase epsilon subunit B2;best_blast_hit_sprot=sp|Q500V9|DPB2_ARATH DNA polymerase epsilon subunit B;best_blast_hit_trembl_plants=tr|A0A0L9VHK9|A0A0L9VHK9_PHAAN DNA polymerase epsilon subunit LjG1.1_chr2 PGSB five_prime_UTR 61145957 61146059 . + . , DNA polymerase epsilon subunit;interpro_id=IPR024639 (DNA polymerase epsilon subunit B%2C N-terminal);gene_ontology_id=GO:0003677, GO:0003887, GO:0005634, GO:0006260, GO:0006261, GO:0008622, GO:0016740, GO:0016779, GO:0071897;best_blast_hit_tair=AT5G22110.1 DNA polymerase epsilon subunit B2;best_blast_hit_sprot=sp|Q500V9|DPB2_ARATH DNA polymerase epsilon subunit B;best_blast_hit_trembl_plants=tr|A0A0L9VHK9|A0A0L9VHK9_PHAAN DNA polymerase epsilon subunit LjG1.1_chr2 PGSB five_prime_UTR 61145978 61146059 . + . , DNA polymerase epsilon subunit;interpro_id=IPR007185 (DNA polymerase alpha/epsilon%2C subunit B);gene_ontology_id=GO:0003677, GO:0003887, GO:0005634, GO:0006260, GO:0006261, GO:0008622, GO:0016740, GO:0016779, GO:0071897;best_blast_hit_tair=AT5G22110.1 DNA polymerase epsilon subunit B2;best_blast_hit_sprot=sp|Q500V9|DPB2_ARATH DNA polymerase epsilon subunit B;best_blast_hit_trembl_plants=tr|A0A0L9VHK9|A0A0L9VHK9_PHAAN DNA polymerase epsilon subunit LjG1.1_chr2 PGSB exon 61146060 61146225 . + .	DNA polymerase epsilon subunit; TAIR: AT5G22110.1 DNA polymerase epsilon subunit B2; Swiss-Prot: sp|Q500V9|DPB2_ARATH DNA polymerase epsilon subunit B; TrEMBL-Plants: tr|A0A0L9VHK9|A0A0L9VHK9_PHAAN DNA polymerase epsilon subunit; Found in the gene: LotjaGi2g1v0185400
LotjaGi2g1v0185400.3.nasc001	LotjaGi2g1v0185400	LotjaGi2g1v0185400																									256	65	0.42377	5.57502	1	0.108293	noncoding	LjG1.1_chr2	61145957	61152168	6212	+		GO:0003677, GO:0003887, GO:0005634, GO:0006260, GO:0006261, GO:0008622, GO:0016740, GO:0016779, GO:0071897	DNA polymerase epsilon subunit;interpro_id=IPR007185 (DNA polymerase alpha/epsilon%2C subunit B);gene_ontology_id=GO:0003677, GO:0003887, GO:0005634, GO:0006260, GO:0006261, GO:0008622, GO:0016740, GO:0016779, GO:0071897;best_blast_hit_tair=AT5G22110.1 DNA polymerase epsilon subunit B2;best_blast_hit_sprot=sp|Q500V9|DPB2_ARATH DNA polymerase epsilon subunit B;best_blast_hit_trembl_plants=tr|A0A0L9VHK9|A0A0L9VHK9_PHAAN DNA polymerase epsilon subunit LjG1.1_chr2 PGSB five_prime_UTR 61145957 61146059 . + . , DNA polymerase epsilon subunit;interpro_id=IPR024639 (DNA polymerase epsilon subunit B%2C N-terminal);gene_ontology_id=GO:0003677, GO:0003887, GO:0005634, GO:0006260, GO:0006261, GO:0008622, GO:0016740, GO:0016779, GO:0071897;best_blast_hit_tair=AT5G22110.1 DNA polymerase epsilon subunit B2;best_blast_hit_sprot=sp|Q500V9|DPB2_ARATH DNA polymerase epsilon subunit B;best_blast_hit_trembl_plants=tr|A0A0L9VHK9|A0A0L9VHK9_PHAAN DNA polymerase epsilon subunit LjG1.1_chr2 PGSB five_prime_UTR 61145978 61146059 . + . , DNA polymerase epsilon subunit;interpro_id=IPR007185 (DNA polymerase alpha/epsilon%2C subunit B);gene_ontology_id=GO:0003677, GO:0003887, GO:0005634, GO:0006260, GO:0006261, GO:0008622, GO:0016740, GO:0016779, GO:0071897;best_blast_hit_tair=AT5G22110.1 DNA polymerase epsilon subunit B2;best_blast_hit_sprot=sp|Q500V9|DPB2_ARATH DNA polymerase epsilon subunit B;best_blast_hit_trembl_plants=tr|A0A0L9VHK9|A0A0L9VHK9_PHAAN DNA polymerase epsilon subunit LjG1.1_chr2 PGSB exon 61146060 61146225 . + .	DNA polymerase epsilon subunit; TAIR: AT5G22110.1 DNA polymerase epsilon subunit B2; Swiss-Prot: sp|Q500V9|DPB2_ARATH DNA polymerase epsilon subunit B; TrEMBL-Plants: tr|A0A0L9VHK9|A0A0L9VHK9_PHAAN DNA polymerase epsilon subunit; Found in the gene: LotjaGi2g1v0185400
LotjaGi2g1v0185400.3.nasc002	LotjaGi2g1v0185400	LotjaGi2g1v0185400	LotjaGi2g1v0185400.3.nasc002.p1																						TRUE	0.99922	1018	119	0.42744	4.87203	1	0.877263	coding	LjG1.1_chr2	61145957	61152168	6212	+		GO:0003677, GO:0003887, GO:0005634, GO:0006260, GO:0006261, GO:0008622, GO:0016740, GO:0016779, GO:0071897	DNA polymerase epsilon subunit;interpro_id=IPR007185 (DNA polymerase alpha/epsilon%2C subunit B);gene_ontology_id=GO:0003677, GO:0003887, GO:0005634, GO:0006260, GO:0006261, GO:0008622, GO:0016740, GO:0016779, GO:0071897;best_blast_hit_tair=AT5G22110.1 DNA polymerase epsilon subunit B2;best_blast_hit_sprot=sp|Q500V9|DPB2_ARATH DNA polymerase epsilon subunit B;best_blast_hit_trembl_plants=tr|A0A0L9VHK9|A0A0L9VHK9_PHAAN DNA polymerase epsilon subunit LjG1.1_chr2 PGSB five_prime_UTR 61145957 61146059 . + . , DNA polymerase epsilon subunit;interpro_id=IPR024639 (DNA polymerase epsilon subunit B%2C N-terminal);gene_ontology_id=GO:0003677, GO:0003887, GO:0005634, GO:0006260, GO:0006261, GO:0008622, GO:0016740, GO:0016779, GO:0071897;best_blast_hit_tair=AT5G22110.1 DNA polymerase epsilon subunit B2;best_blast_hit_sprot=sp|Q500V9|DPB2_ARATH DNA polymerase epsilon subunit B;best_blast_hit_trembl_plants=tr|A0A0L9VHK9|A0A0L9VHK9_PHAAN DNA polymerase epsilon subunit LjG1.1_chr2 PGSB five_prime_UTR 61145978 61146059 . + . , DNA polymerase epsilon subunit;interpro_id=IPR007185 (DNA polymerase alpha/epsilon%2C subunit B);gene_ontology_id=GO:0003677, GO:0003887, GO:0005634, GO:0006260, GO:0006261, GO:0008622, GO:0016740, GO:0016779, GO:0071897;best_blast_hit_tair=AT5G22110.1 DNA polymerase epsilon subunit B2;best_blast_hit_sprot=sp|Q500V9|DPB2_ARATH DNA polymerase epsilon subunit B;best_blast_hit_trembl_plants=tr|A0A0L9VHK9|A0A0L9VHK9_PHAAN DNA polymerase epsilon subunit LjG1.1_chr2 PGSB exon 61146060 61146225 . + .	DNA polymerase epsilon subunit; TAIR: AT5G22110.1 DNA polymerase epsilon subunit B2; Swiss-Prot: sp|Q500V9|DPB2_ARATH DNA polymerase epsilon subunit B; TrEMBL-Plants: tr|A0A0L9VHK9|A0A0L9VHK9_PHAAN DNA polymerase epsilon subunit; Found in the gene: LotjaGi2g1v0185400
LotjaGi2g1v0185400.3.nasc003	LotjaGi2g1v0185400	LotjaGi2g1v0185400	LotjaGi2g1v0185400.3.nasc003.p1																						TRUE	0.99957	625	178	0.45535	5.25848	1	0.997198	coding	LjG1.1_chr2	61145957	61152168	6212	+		GO:0003677, GO:0003887, GO:0005634, GO:0006260, GO:0006261, GO:0008622, GO:0016740, GO:0016779, GO:0071897	DNA polymerase epsilon subunit;interpro_id=IPR007185 (DNA polymerase alpha/epsilon%2C subunit B);gene_ontology_id=GO:0003677, GO:0003887, GO:0005634, GO:0006260, GO:0006261, GO:0008622, GO:0016740, GO:0016779, GO:0071897;best_blast_hit_tair=AT5G22110.1 DNA polymerase epsilon subunit B2;best_blast_hit_sprot=sp|Q500V9|DPB2_ARATH DNA polymerase epsilon subunit B;best_blast_hit_trembl_plants=tr|A0A0L9VHK9|A0A0L9VHK9_PHAAN DNA polymerase epsilon subunit LjG1.1_chr2 PGSB five_prime_UTR 61145957 61146059 . + . , DNA polymerase epsilon subunit;interpro_id=IPR024639 (DNA polymerase epsilon subunit B%2C N-terminal);gene_ontology_id=GO:0003677, GO:0003887, GO:0005634, GO:0006260, GO:0006261, GO:0008622, GO:0016740, GO:0016779, GO:0071897;best_blast_hit_tair=AT5G22110.1 DNA polymerase epsilon subunit B2;best_blast_hit_sprot=sp|Q500V9|DPB2_ARATH DNA polymerase epsilon subunit B;best_blast_hit_trembl_plants=tr|A0A0L9VHK9|A0A0L9VHK9_PHAAN DNA polymerase epsilon subunit LjG1.1_chr2 PGSB five_prime_UTR 61145978 61146059 . + . , DNA polymerase epsilon subunit;interpro_id=IPR007185 (DNA polymerase alpha/epsilon%2C subunit B);gene_ontology_id=GO:0003677, GO:0003887, GO:0005634, GO:0006260, GO:0006261, GO:0008622, GO:0016740, GO:0016779, GO:0071897;best_blast_hit_tair=AT5G22110.1 DNA polymerase epsilon subunit B2;best_blast_hit_sprot=sp|Q500V9|DPB2_ARATH DNA polymerase epsilon subunit B;best_blast_hit_trembl_plants=tr|A0A0L9VHK9|A0A0L9VHK9_PHAAN DNA polymerase epsilon subunit LjG1.1_chr2 PGSB exon 61146060 61146225 . + .	DNA polymerase epsilon subunit; TAIR: AT5G22110.1 DNA polymerase epsilon subunit B2; Swiss-Prot: sp|Q500V9|DPB2_ARATH DNA polymerase epsilon subunit B; TrEMBL-Plants: tr|A0A0L9VHK9|A0A0L9VHK9_PHAAN DNA polymerase epsilon subunit; Found in the gene: LotjaGi2g1v0185400
LotjaGi2g1v0185400.3.nasc004	LotjaGi2g1v0185400	LotjaGi2g1v0185400	LotjaGi2g1v0185400.3.nasc004.p1																						TRUE	0.99863	1054	219	0.44842	5.18101	1	0.99983	coding	LjG1.1_chr2	61145957	61152168	6212	+		GO:0003677, GO:0003887, GO:0005634, GO:0006260, GO:0006261, GO:0008622, GO:0016740, GO:0016779, GO:0071897	DNA polymerase epsilon subunit;interpro_id=IPR007185 (DNA polymerase alpha/epsilon%2C subunit B);gene_ontology_id=GO:0003677, GO:0003887, GO:0005634, GO:0006260, GO:0006261, GO:0008622, GO:0016740, GO:0016779, GO:0071897;best_blast_hit_tair=AT5G22110.1 DNA polymerase epsilon subunit B2;best_blast_hit_sprot=sp|Q500V9|DPB2_ARATH DNA polymerase epsilon subunit B;best_blast_hit_trembl_plants=tr|A0A0L9VHK9|A0A0L9VHK9_PHAAN DNA polymerase epsilon subunit LjG1.1_chr2 PGSB five_prime_UTR 61145957 61146059 . + . , DNA polymerase epsilon subunit;interpro_id=IPR024639 (DNA polymerase epsilon subunit B%2C N-terminal);gene_ontology_id=GO:0003677, GO:0003887, GO:0005634, GO:0006260, GO:0006261, GO:0008622, GO:0016740, GO:0016779, GO:0071897;best_blast_hit_tair=AT5G22110.1 DNA polymerase epsilon subunit B2;best_blast_hit_sprot=sp|Q500V9|DPB2_ARATH DNA polymerase epsilon subunit B;best_blast_hit_trembl_plants=tr|A0A0L9VHK9|A0A0L9VHK9_PHAAN DNA polymerase epsilon subunit LjG1.1_chr2 PGSB five_prime_UTR 61145978 61146059 . + . , DNA polymerase epsilon subunit;interpro_id=IPR007185 (DNA polymerase alpha/epsilon%2C subunit B);gene_ontology_id=GO:0003677, GO:0003887, GO:0005634, GO:0006260, GO:0006261, GO:0008622, GO:0016740, GO:0016779, GO:0071897;best_blast_hit_tair=AT5G22110.1 DNA polymerase epsilon subunit B2;best_blast_hit_sprot=sp|Q500V9|DPB2_ARATH DNA polymerase epsilon subunit B;best_blast_hit_trembl_plants=tr|A0A0L9VHK9|A0A0L9VHK9_PHAAN DNA polymerase epsilon subunit LjG1.1_chr2 PGSB exon 61146060 61146225 . + .	DNA polymerase epsilon subunit; TAIR: AT5G22110.1 DNA polymerase epsilon subunit B2; Swiss-Prot: sp|Q500V9|DPB2_ARATH DNA polymerase epsilon subunit B; TrEMBL-Plants: tr|A0A0L9VHK9|A0A0L9VHK9_PHAAN DNA polymerase epsilon subunit; Found in the gene: LotjaGi2g1v0185400
LotjaGi2g1v0185400.3.nasc008	LotjaGi2g1v0185400	LotjaGi2g1v0185400	LotjaGi2g1v0185400.3.nasc008.p1																						TRUE	0.99011	1220	349	0.46663	4.94376	1	1	coding	LjG1.1_chr2	61145957	61152168	6212	+		GO:0003677, GO:0003887, GO:0005634, GO:0006260, GO:0006261, GO:0008622, GO:0016740, GO:0016779, GO:0071897	DNA polymerase epsilon subunit;interpro_id=IPR007185 (DNA polymerase alpha/epsilon%2C subunit B);gene_ontology_id=GO:0003677, GO:0003887, GO:0005634, GO:0006260, GO:0006261, GO:0008622, GO:0016740, GO:0016779, GO:0071897;best_blast_hit_tair=AT5G22110.1 DNA polymerase epsilon subunit B2;best_blast_hit_sprot=sp|Q500V9|DPB2_ARATH DNA polymerase epsilon subunit B;best_blast_hit_trembl_plants=tr|A0A0L9VHK9|A0A0L9VHK9_PHAAN DNA polymerase epsilon subunit LjG1.1_chr2 PGSB five_prime_UTR 61145957 61146059 . + . , DNA polymerase epsilon subunit;interpro_id=IPR024639 (DNA polymerase epsilon subunit B%2C N-terminal);gene_ontology_id=GO:0003677, GO:0003887, GO:0005634, GO:0006260, GO:0006261, GO:0008622, GO:0016740, GO:0016779, GO:0071897;best_blast_hit_tair=AT5G22110.1 DNA polymerase epsilon subunit B2;best_blast_hit_sprot=sp|Q500V9|DPB2_ARATH DNA polymerase epsilon subunit B;best_blast_hit_trembl_plants=tr|A0A0L9VHK9|A0A0L9VHK9_PHAAN DNA polymerase epsilon subunit LjG1.1_chr2 PGSB five_prime_UTR 61145978 61146059 . + . , DNA polymerase epsilon subunit;interpro_id=IPR007185 (DNA polymerase alpha/epsilon%2C subunit B);gene_ontology_id=GO:0003677, GO:0003887, GO:0005634, GO:0006260, GO:0006261, GO:0008622, GO:0016740, GO:0016779, GO:0071897;best_blast_hit_tair=AT5G22110.1 DNA polymerase epsilon subunit B2;best_blast_hit_sprot=sp|Q500V9|DPB2_ARATH DNA polymerase epsilon subunit B;best_blast_hit_trembl_plants=tr|A0A0L9VHK9|A0A0L9VHK9_PHAAN DNA polymerase epsilon subunit LjG1.1_chr2 PGSB exon 61146060 61146225 . + .	DNA polymerase epsilon subunit; TAIR: AT5G22110.1 DNA polymerase epsilon subunit B2; Swiss-Prot: sp|Q500V9|DPB2_ARATH DNA polymerase epsilon subunit B; TrEMBL-Plants: tr|A0A0L9VHK9|A0A0L9VHK9_PHAAN DNA polymerase epsilon subunit; Found in the gene: LotjaGi2g1v0185400
LotjaGi2g1v0185400.3.nasc009	LotjaGi2g1v0185400	LotjaGi2g1v0185400	LotjaGi2g1v0185400.3.nasc009.p1																						TRUE	0.98627	1225	382	0.46336	5.11786	1	1	coding	LjG1.1_chr2	61145957	61152168	6212	+		GO:0003677, GO:0003887, GO:0005634, GO:0006260, GO:0006261, GO:0008622, GO:0016740, GO:0016779, GO:0071897	DNA polymerase epsilon subunit;interpro_id=IPR007185 (DNA polymerase alpha/epsilon%2C subunit B);gene_ontology_id=GO:0003677, GO:0003887, GO:0005634, GO:0006260, GO:0006261, GO:0008622, GO:0016740, GO:0016779, GO:0071897;best_blast_hit_tair=AT5G22110.1 DNA polymerase epsilon subunit B2;best_blast_hit_sprot=sp|Q500V9|DPB2_ARATH DNA polymerase epsilon subunit B;best_blast_hit_trembl_plants=tr|A0A0L9VHK9|A0A0L9VHK9_PHAAN DNA polymerase epsilon subunit LjG1.1_chr2 PGSB five_prime_UTR 61145957 61146059 . + . , DNA polymerase epsilon subunit;interpro_id=IPR024639 (DNA polymerase epsilon subunit B%2C N-terminal);gene_ontology_id=GO:0003677, GO:0003887, GO:0005634, GO:0006260, GO:0006261, GO:0008622, GO:0016740, GO:0016779, GO:0071897;best_blast_hit_tair=AT5G22110.1 DNA polymerase epsilon subunit B2;best_blast_hit_sprot=sp|Q500V9|DPB2_ARATH DNA polymerase epsilon subunit B;best_blast_hit_trembl_plants=tr|A0A0L9VHK9|A0A0L9VHK9_PHAAN DNA polymerase epsilon subunit LjG1.1_chr2 PGSB five_prime_UTR 61145978 61146059 . + . , DNA polymerase epsilon subunit;interpro_id=IPR007185 (DNA polymerase alpha/epsilon%2C subunit B);gene_ontology_id=GO:0003677, GO:0003887, GO:0005634, GO:0006260, GO:0006261, GO:0008622, GO:0016740, GO:0016779, GO:0071897;best_blast_hit_tair=AT5G22110.1 DNA polymerase epsilon subunit B2;best_blast_hit_sprot=sp|Q500V9|DPB2_ARATH DNA polymerase epsilon subunit B;best_blast_hit_trembl_plants=tr|A0A0L9VHK9|A0A0L9VHK9_PHAAN DNA polymerase epsilon subunit LjG1.1_chr2 PGSB exon 61146060 61146225 . + .	DNA polymerase epsilon subunit; TAIR: AT5G22110.1 DNA polymerase epsilon subunit B2; Swiss-Prot: sp|Q500V9|DPB2_ARATH DNA polymerase epsilon subunit B; TrEMBL-Plants: tr|A0A0L9VHK9|A0A0L9VHK9_PHAAN DNA polymerase epsilon subunit; Found in the gene: LotjaGi2g1v0185400
LotjaGi2g1v0185400.3.nasc010	LotjaGi2g1v0185400	LotjaGi2g1v0185400	LotjaGi2g1v0185400.3.nasc010.p1																						TRUE	0.9751	1361	449	0.45566	5.19823	1	1	coding	LjG1.1_chr2	61145957	61152168	6212	+		GO:0003677, GO:0003887, GO:0005634, GO:0006260, GO:0006261, GO:0008622, GO:0016740, GO:0016779, GO:0071897	DNA polymerase epsilon subunit;interpro_id=IPR007185 (DNA polymerase alpha/epsilon%2C subunit B);gene_ontology_id=GO:0003677, GO:0003887, GO:0005634, GO:0006260, GO:0006261, GO:0008622, GO:0016740, GO:0016779, GO:0071897;best_blast_hit_tair=AT5G22110.1 DNA polymerase epsilon subunit B2;best_blast_hit_sprot=sp|Q500V9|DPB2_ARATH DNA polymerase epsilon subunit B;best_blast_hit_trembl_plants=tr|A0A0L9VHK9|A0A0L9VHK9_PHAAN DNA polymerase epsilon subunit LjG1.1_chr2 PGSB five_prime_UTR 61145957 61146059 . + . , DNA polymerase epsilon subunit;interpro_id=IPR024639 (DNA polymerase epsilon subunit B%2C N-terminal);gene_ontology_id=GO:0003677, GO:0003887, GO:0005634, GO:0006260, GO:0006261, GO:0008622, GO:0016740, GO:0016779, GO:0071897;best_blast_hit_tair=AT5G22110.1 DNA polymerase epsilon subunit B2;best_blast_hit_sprot=sp|Q500V9|DPB2_ARATH DNA polymerase epsilon subunit B;best_blast_hit_trembl_plants=tr|A0A0L9VHK9|A0A0L9VHK9_PHAAN DNA polymerase epsilon subunit LjG1.1_chr2 PGSB five_prime_UTR 61145978 61146059 . + . , DNA polymerase epsilon subunit;interpro_id=IPR007185 (DNA polymerase alpha/epsilon%2C subunit B);gene_ontology_id=GO:0003677, GO:0003887, GO:0005634, GO:0006260, GO:0006261, GO:0008622, GO:0016740, GO:0016779, GO:0071897;best_blast_hit_tair=AT5G22110.1 DNA polymerase epsilon subunit B2;best_blast_hit_sprot=sp|Q500V9|DPB2_ARATH DNA polymerase epsilon subunit B;best_blast_hit_trembl_plants=tr|A0A0L9VHK9|A0A0L9VHK9_PHAAN DNA polymerase epsilon subunit LjG1.1_chr2 PGSB exon 61146060 61146225 . + .	DNA polymerase epsilon subunit; TAIR: AT5G22110.1 DNA polymerase epsilon subunit B2; Swiss-Prot: sp|Q500V9|DPB2_ARATH DNA polymerase epsilon subunit B; TrEMBL-Plants: tr|A0A0L9VHK9|A0A0L9VHK9_PHAAN DNA polymerase epsilon subunit; Found in the gene: LotjaGi2g1v0185400
LotjaGi2g1v0185400.3.nasc011	LotjaGi2g1v0185400	LotjaGi2g1v0185400	LotjaGi2g1v0185400.3.nasc011.p1																						TRUE	0.97394	1446	465	0.45652	5.28298	1	1	coding	LjG1.1_chr2	61145957	61152168	6212	+		GO:0003677, GO:0003887, GO:0005634, GO:0006260, GO:0006261, GO:0008622, GO:0016740, GO:0016779, GO:0071897	DNA polymerase epsilon subunit;interpro_id=IPR007185 (DNA polymerase alpha/epsilon%2C subunit B);gene_ontology_id=GO:0003677, GO:0003887, GO:0005634, GO:0006260, GO:0006261, GO:0008622, GO:0016740, GO:0016779, GO:0071897;best_blast_hit_tair=AT5G22110.1 DNA polymerase epsilon subunit B2;best_blast_hit_sprot=sp|Q500V9|DPB2_ARATH DNA polymerase epsilon subunit B;best_blast_hit_trembl_plants=tr|A0A0L9VHK9|A0A0L9VHK9_PHAAN DNA polymerase epsilon subunit LjG1.1_chr2 PGSB five_prime_UTR 61145957 61146059 . + . , DNA polymerase epsilon subunit;interpro_id=IPR024639 (DNA polymerase epsilon subunit B%2C N-terminal);gene_ontology_id=GO:0003677, GO:0003887, GO:0005634, GO:0006260, GO:0006261, GO:0008622, GO:0016740, GO:0016779, GO:0071897;best_blast_hit_tair=AT5G22110.1 DNA polymerase epsilon subunit B2;best_blast_hit_sprot=sp|Q500V9|DPB2_ARATH DNA polymerase epsilon subunit B;best_blast_hit_trembl_plants=tr|A0A0L9VHK9|A0A0L9VHK9_PHAAN DNA polymerase epsilon subunit LjG1.1_chr2 PGSB five_prime_UTR 61145978 61146059 . + . , DNA polymerase epsilon subunit;interpro_id=IPR007185 (DNA polymerase alpha/epsilon%2C subunit B);gene_ontology_id=GO:0003677, GO:0003887, GO:0005634, GO:0006260, GO:0006261, GO:0008622, GO:0016740, GO:0016779, GO:0071897;best_blast_hit_tair=AT5G22110.1 DNA polymerase epsilon subunit B2;best_blast_hit_sprot=sp|Q500V9|DPB2_ARATH DNA polymerase epsilon subunit B;best_blast_hit_trembl_plants=tr|A0A0L9VHK9|A0A0L9VHK9_PHAAN DNA polymerase epsilon subunit LjG1.1_chr2 PGSB exon 61146060 61146225 . + .	DNA polymerase epsilon subunit; TAIR: AT5G22110.1 DNA polymerase epsilon subunit B2; Swiss-Prot: sp|Q500V9|DPB2_ARATH DNA polymerase epsilon subunit B; TrEMBL-Plants: tr|A0A0L9VHK9|A0A0L9VHK9_PHAAN DNA polymerase epsilon subunit; Found in the gene: LotjaGi2g1v0185400
LotjaGi2g1v0185400.3.nasc012	LotjaGi2g1v0185400	LotjaGi2g1v0185400	LotjaGi2g1v0185400.3.nasc012.p1																						TRUE	0.95012	1716	531	0.46942	5.56428	1	1	coding	LjG1.1_chr2	61145957	61152168	6212	+		GO:0003677, GO:0003887, GO:0005634, GO:0006260, GO:0006261, GO:0008622, GO:0016740, GO:0016779, GO:0071897	DNA polymerase epsilon subunit;interpro_id=IPR007185 (DNA polymerase alpha/epsilon%2C subunit B);gene_ontology_id=GO:0003677, GO:0003887, GO:0005634, GO:0006260, GO:0006261, GO:0008622, GO:0016740, GO:0016779, GO:0071897;best_blast_hit_tair=AT5G22110.1 DNA polymerase epsilon subunit B2;best_blast_hit_sprot=sp|Q500V9|DPB2_ARATH DNA polymerase epsilon subunit B;best_blast_hit_trembl_plants=tr|A0A0L9VHK9|A0A0L9VHK9_PHAAN DNA polymerase epsilon subunit LjG1.1_chr2 PGSB five_prime_UTR 61145957 61146059 . + . , DNA polymerase epsilon subunit;interpro_id=IPR024639 (DNA polymerase epsilon subunit B%2C N-terminal);gene_ontology_id=GO:0003677, GO:0003887, GO:0005634, GO:0006260, GO:0006261, GO:0008622, GO:0016740, GO:0016779, GO:0071897;best_blast_hit_tair=AT5G22110.1 DNA polymerase epsilon subunit B2;best_blast_hit_sprot=sp|Q500V9|DPB2_ARATH DNA polymerase epsilon subunit B;best_blast_hit_trembl_plants=tr|A0A0L9VHK9|A0A0L9VHK9_PHAAN DNA polymerase epsilon subunit LjG1.1_chr2 PGSB five_prime_UTR 61145978 61146059 . + . , DNA polymerase epsilon subunit;interpro_id=IPR007185 (DNA polymerase alpha/epsilon%2C subunit B);gene_ontology_id=GO:0003677, GO:0003887, GO:0005634, GO:0006260, GO:0006261, GO:0008622, GO:0016740, GO:0016779, GO:0071897;best_blast_hit_tair=AT5G22110.1 DNA polymerase epsilon subunit B2;best_blast_hit_sprot=sp|Q500V9|DPB2_ARATH DNA polymerase epsilon subunit B;best_blast_hit_trembl_plants=tr|A0A0L9VHK9|A0A0L9VHK9_PHAAN DNA polymerase epsilon subunit LjG1.1_chr2 PGSB exon 61146060 61146225 . + .	DNA polymerase epsilon subunit; TAIR: AT5G22110.1 DNA polymerase epsilon subunit B2; Swiss-Prot: sp|Q500V9|DPB2_ARATH DNA polymerase epsilon subunit B; TrEMBL-Plants: tr|A0A0L9VHK9|A0A0L9VHK9_PHAAN DNA polymerase epsilon subunit; Found in the gene: LotjaGi2g1v0185400
LotjaGi2g1v0185400.4	LotjaGi2g1v0185400	LotjaGi2g1v0185400	LotjaGi2g1v0185400.4.p1	PF04042.21	KOG3818	Q500V9	DNA polymerase alpha/epsilon subunit B	error-prone translesion synthesis	sp|Q500V9|DPB2_ARATH DNA polymerase epsilon subunit B OS=Arabidopsis thaliana OX=3702 GN=DPB2 PE=1 SV=1	8.683E-34	1.160E-167	8.002E-241	38.300	51.700	69.400	138	537	749	299	1	6	507	544	544	TRUE	0.92201	2420	545	0.42248	5.37819	1	1	coding	LjG1.1_chr2	61145957	61152168	6212	+		GO:0003677, GO:0003887, GO:0005634, GO:0006260, GO:0006261, GO:0008622, GO:0016740, GO:0016779, GO:0071897	DNA polymerase epsilon subunit;interpro_id=IPR007185 (DNA polymerase alpha/epsilon%2C subunit B);gene_ontology_id=GO:0003677, GO:0003887, GO:0005634, GO:0006260, GO:0006261, GO:0008622, GO:0016740, GO:0016779, GO:0071897;best_blast_hit_tair=AT5G22110.1 DNA polymerase epsilon subunit B2;best_blast_hit_sprot=sp|Q500V9|DPB2_ARATH DNA polymerase epsilon subunit B;best_blast_hit_trembl_plants=tr|A0A0L9VHK9|A0A0L9VHK9_PHAAN DNA polymerase epsilon subunit LjG1.1_chr2 PGSB five_prime_UTR 61145957 61146059 . + . , DNA polymerase epsilon subunit;interpro_id=IPR024639 (DNA polymerase epsilon subunit B%2C N-terminal);gene_ontology_id=GO:0003677, GO:0003887, GO:0005634, GO:0006260, GO:0006261, GO:0008622, GO:0016740, GO:0016779, GO:0071897;best_blast_hit_tair=AT5G22110.1 DNA polymerase epsilon subunit B2;best_blast_hit_sprot=sp|Q500V9|DPB2_ARATH DNA polymerase epsilon subunit B;best_blast_hit_trembl_plants=tr|A0A0L9VHK9|A0A0L9VHK9_PHAAN DNA polymerase epsilon subunit LjG1.1_chr2 PGSB five_prime_UTR 61145978 61146059 . + . , DNA polymerase epsilon subunit;interpro_id=IPR007185 (DNA polymerase alpha/epsilon%2C subunit B);gene_ontology_id=GO:0003677, GO:0003887, GO:0005634, GO:0006260, GO:0006261, GO:0008622, GO:0016740, GO:0016779, GO:0071897;best_blast_hit_tair=AT5G22110.1 DNA polymerase epsilon subunit B2;best_blast_hit_sprot=sp|Q500V9|DPB2_ARATH DNA polymerase epsilon subunit B;best_blast_hit_trembl_plants=tr|A0A0L9VHK9|A0A0L9VHK9_PHAAN DNA polymerase epsilon subunit LjG1.1_chr2 PGSB exon 61146060 61146225 . + .	DNA polymerase epsilon subunit; TAIR: AT5G22110.1 DNA polymerase epsilon subunit B2; Swiss-Prot: sp|Q500V9|DPB2_ARATH DNA polymerase epsilon subunit B; TrEMBL-Plants: tr|A0A0L9VHK9|A0A0L9VHK9_PHAAN DNA polymerase epsilon subunit; Found in the gene: LotjaGi2g1v0185400
LotjaGi2g1v0185400.4.nasc007	LotjaGi2g1v0185400	LotjaGi2g1v0185400	LotjaGi2g1v0185400.4.nasc007.p1																						TRUE	0.99043	1041	316	0.45456	4.82668	1	1	coding	LjG1.1_chr2	61145957	61152168	6212	+		GO:0003677, GO:0003887, GO:0005634, GO:0006260, GO:0006261, GO:0008622, GO:0016740, GO:0016779, GO:0071897	DNA polymerase epsilon subunit;interpro_id=IPR007185 (DNA polymerase alpha/epsilon%2C subunit B);gene_ontology_id=GO:0003677, GO:0003887, GO:0005634, GO:0006260, GO:0006261, GO:0008622, GO:0016740, GO:0016779, GO:0071897;best_blast_hit_tair=AT5G22110.1 DNA polymerase epsilon subunit B2;best_blast_hit_sprot=sp|Q500V9|DPB2_ARATH DNA polymerase epsilon subunit B;best_blast_hit_trembl_plants=tr|A0A0L9VHK9|A0A0L9VHK9_PHAAN DNA polymerase epsilon subunit LjG1.1_chr2 PGSB five_prime_UTR 61145957 61146059 . + . , DNA polymerase epsilon subunit;interpro_id=IPR024639 (DNA polymerase epsilon subunit B%2C N-terminal);gene_ontology_id=GO:0003677, GO:0003887, GO:0005634, GO:0006260, GO:0006261, GO:0008622, GO:0016740, GO:0016779, GO:0071897;best_blast_hit_tair=AT5G22110.1 DNA polymerase epsilon subunit B2;best_blast_hit_sprot=sp|Q500V9|DPB2_ARATH DNA polymerase epsilon subunit B;best_blast_hit_trembl_plants=tr|A0A0L9VHK9|A0A0L9VHK9_PHAAN DNA polymerase epsilon subunit LjG1.1_chr2 PGSB five_prime_UTR 61145978 61146059 . + . , DNA polymerase epsilon subunit;interpro_id=IPR007185 (DNA polymerase alpha/epsilon%2C subunit B);gene_ontology_id=GO:0003677, GO:0003887, GO:0005634, GO:0006260, GO:0006261, GO:0008622, GO:0016740, GO:0016779, GO:0071897;best_blast_hit_tair=AT5G22110.1 DNA polymerase epsilon subunit B2;best_blast_hit_sprot=sp|Q500V9|DPB2_ARATH DNA polymerase epsilon subunit B;best_blast_hit_trembl_plants=tr|A0A0L9VHK9|A0A0L9VHK9_PHAAN DNA polymerase epsilon subunit LjG1.1_chr2 PGSB exon 61146060 61146225 . + .	DNA polymerase epsilon subunit; TAIR: AT5G22110.1 DNA polymerase epsilon subunit B2; Swiss-Prot: sp|Q500V9|DPB2_ARATH DNA polymerase epsilon subunit B; TrEMBL-Plants: tr|A0A0L9VHK9|A0A0L9VHK9_PHAAN DNA polymerase epsilon subunit; Found in the gene: LotjaGi2g1v0185400
LotjaGi2g1v0185400.4.nasc008	LotjaGi2g1v0185400	LotjaGi2g1v0185400	LotjaGi2g1v0185400.4.nasc008.p1																						TRUE	0.97936	1250	359	0.45018	4.94376	1	1	coding	LjG1.1_chr2	61145957	61152168	6212	+		GO:0003677, GO:0003887, GO:0005634, GO:0006260, GO:0006261, GO:0008622, GO:0016740, GO:0016779, GO:0071897	DNA polymerase epsilon subunit;interpro_id=IPR007185 (DNA polymerase alpha/epsilon%2C subunit B);gene_ontology_id=GO:0003677, GO:0003887, GO:0005634, GO:0006260, GO:0006261, GO:0008622, GO:0016740, GO:0016779, GO:0071897;best_blast_hit_tair=AT5G22110.1 DNA polymerase epsilon subunit B2;best_blast_hit_sprot=sp|Q500V9|DPB2_ARATH DNA polymerase epsilon subunit B;best_blast_hit_trembl_plants=tr|A0A0L9VHK9|A0A0L9VHK9_PHAAN DNA polymerase epsilon subunit LjG1.1_chr2 PGSB five_prime_UTR 61145957 61146059 . + . , DNA polymerase epsilon subunit;interpro_id=IPR024639 (DNA polymerase epsilon subunit B%2C N-terminal);gene_ontology_id=GO:0003677, GO:0003887, GO:0005634, GO:0006260, GO:0006261, GO:0008622, GO:0016740, GO:0016779, GO:0071897;best_blast_hit_tair=AT5G22110.1 DNA polymerase epsilon subunit B2;best_blast_hit_sprot=sp|Q500V9|DPB2_ARATH DNA polymerase epsilon subunit B;best_blast_hit_trembl_plants=tr|A0A0L9VHK9|A0A0L9VHK9_PHAAN DNA polymerase epsilon subunit LjG1.1_chr2 PGSB five_prime_UTR 61145978 61146059 . + . , DNA polymerase epsilon subunit;interpro_id=IPR007185 (DNA polymerase alpha/epsilon%2C subunit B);gene_ontology_id=GO:0003677, GO:0003887, GO:0005634, GO:0006260, GO:0006261, GO:0008622, GO:0016740, GO:0016779, GO:0071897;best_blast_hit_tair=AT5G22110.1 DNA polymerase epsilon subunit B2;best_blast_hit_sprot=sp|Q500V9|DPB2_ARATH DNA polymerase epsilon subunit B;best_blast_hit_trembl_plants=tr|A0A0L9VHK9|A0A0L9VHK9_PHAAN DNA polymerase epsilon subunit LjG1.1_chr2 PGSB exon 61146060 61146225 . + .	DNA polymerase epsilon subunit; TAIR: AT5G22110.1 DNA polymerase epsilon subunit B2; Swiss-Prot: sp|Q500V9|DPB2_ARATH DNA polymerase epsilon subunit B; TrEMBL-Plants: tr|A0A0L9VHK9|A0A0L9VHK9_PHAAN DNA polymerase epsilon subunit; Found in the gene: LotjaGi2g1v0185400
LotjaGi2g1v0185400.4.nasc009	LotjaGi2g1v0185400	LotjaGi2g1v0185400	LotjaGi2g1v0185400.4.nasc009.p1																						TRUE	0.9668	1255	392	0.45475	5.11786	1	1	coding	LjG1.1_chr2	61145957	61152168	6212	+		GO:0003677, GO:0003887, GO:0005634, GO:0006260, GO:0006261, GO:0008622, GO:0016740, GO:0016779, GO:0071897	DNA polymerase epsilon subunit;interpro_id=IPR007185 (DNA polymerase alpha/epsilon%2C subunit B);gene_ontology_id=GO:0003677, GO:0003887, GO:0005634, GO:0006260, GO:0006261, GO:0008622, GO:0016740, GO:0016779, GO:0071897;best_blast_hit_tair=AT5G22110.1 DNA polymerase epsilon subunit B2;best_blast_hit_sprot=sp|Q500V9|DPB2_ARATH DNA polymerase epsilon subunit B;best_blast_hit_trembl_plants=tr|A0A0L9VHK9|A0A0L9VHK9_PHAAN DNA polymerase epsilon subunit LjG1.1_chr2 PGSB five_prime_UTR 61145957 61146059 . + . , DNA polymerase epsilon subunit;interpro_id=IPR024639 (DNA polymerase epsilon subunit B%2C N-terminal);gene_ontology_id=GO:0003677, GO:0003887, GO:0005634, GO:0006260, GO:0006261, GO:0008622, GO:0016740, GO:0016779, GO:0071897;best_blast_hit_tair=AT5G22110.1 DNA polymerase epsilon subunit B2;best_blast_hit_sprot=sp|Q500V9|DPB2_ARATH DNA polymerase epsilon subunit B;best_blast_hit_trembl_plants=tr|A0A0L9VHK9|A0A0L9VHK9_PHAAN DNA polymerase epsilon subunit LjG1.1_chr2 PGSB five_prime_UTR 61145978 61146059 . + . , DNA polymerase epsilon subunit;interpro_id=IPR007185 (DNA polymerase alpha/epsilon%2C subunit B);gene_ontology_id=GO:0003677, GO:0003887, GO:0005634, GO:0006260, GO:0006261, GO:0008622, GO:0016740, GO:0016779, GO:0071897;best_blast_hit_tair=AT5G22110.1 DNA polymerase epsilon subunit B2;best_blast_hit_sprot=sp|Q500V9|DPB2_ARATH DNA polymerase epsilon subunit B;best_blast_hit_trembl_plants=tr|A0A0L9VHK9|A0A0L9VHK9_PHAAN DNA polymerase epsilon subunit LjG1.1_chr2 PGSB exon 61146060 61146225 . + .	DNA polymerase epsilon subunit; TAIR: AT5G22110.1 DNA polymerase epsilon subunit B2; Swiss-Prot: sp|Q500V9|DPB2_ARATH DNA polymerase epsilon subunit B; TrEMBL-Plants: tr|A0A0L9VHK9|A0A0L9VHK9_PHAAN DNA polymerase epsilon subunit; Found in the gene: LotjaGi2g1v0185400
LotjaGi2g1v0185400.4.nasc011	LotjaGi2g1v0185400	LotjaGi2g1v0185400	LotjaGi2g1v0185400.4.nasc011.p1																						TRUE	0.94639	1476	475	0.44347	5.28298	1	1	coding	LjG1.1_chr2	61145957	61152168	6212	+		GO:0003677, GO:0003887, GO:0005634, GO:0006260, GO:0006261, GO:0008622, GO:0016740, GO:0016779, GO:0071897	DNA polymerase epsilon subunit;interpro_id=IPR007185 (DNA polymerase alpha/epsilon%2C subunit B);gene_ontology_id=GO:0003677, GO:0003887, GO:0005634, GO:0006260, GO:0006261, GO:0008622, GO:0016740, GO:0016779, GO:0071897;best_blast_hit_tair=AT5G22110.1 DNA polymerase epsilon subunit B2;best_blast_hit_sprot=sp|Q500V9|DPB2_ARATH DNA polymerase epsilon subunit B;best_blast_hit_trembl_plants=tr|A0A0L9VHK9|A0A0L9VHK9_PHAAN DNA polymerase epsilon subunit LjG1.1_chr2 PGSB five_prime_UTR 61145957 61146059 . + . , DNA polymerase epsilon subunit;interpro_id=IPR024639 (DNA polymerase epsilon subunit B%2C N-terminal);gene_ontology_id=GO:0003677, GO:0003887, GO:0005634, GO:0006260, GO:0006261, GO:0008622, GO:0016740, GO:0016779, GO:0071897;best_blast_hit_tair=AT5G22110.1 DNA polymerase epsilon subunit B2;best_blast_hit_sprot=sp|Q500V9|DPB2_ARATH DNA polymerase epsilon subunit B;best_blast_hit_trembl_plants=tr|A0A0L9VHK9|A0A0L9VHK9_PHAAN DNA polymerase epsilon subunit LjG1.1_chr2 PGSB five_prime_UTR 61145978 61146059 . + . , DNA polymerase epsilon subunit;interpro_id=IPR007185 (DNA polymerase alpha/epsilon%2C subunit B);gene_ontology_id=GO:0003677, GO:0003887, GO:0005634, GO:0006260, GO:0006261, GO:0008622, GO:0016740, GO:0016779, GO:0071897;best_blast_hit_tair=AT5G22110.1 DNA polymerase epsilon subunit B2;best_blast_hit_sprot=sp|Q500V9|DPB2_ARATH DNA polymerase epsilon subunit B;best_blast_hit_trembl_plants=tr|A0A0L9VHK9|A0A0L9VHK9_PHAAN DNA polymerase epsilon subunit LjG1.1_chr2 PGSB exon 61146060 61146225 . + .	DNA polymerase epsilon subunit; TAIR: AT5G22110.1 DNA polymerase epsilon subunit B2; Swiss-Prot: sp|Q500V9|DPB2_ARATH DNA polymerase epsilon subunit B; TrEMBL-Plants: tr|A0A0L9VHK9|A0A0L9VHK9_PHAAN DNA polymerase epsilon subunit; Found in the gene: LotjaGi2g1v0185400
LotjaGi2g1v0185400.4.nasc012	LotjaGi2g1v0185400	LotjaGi2g1v0185400	LotjaGi2g1v0185400.4.nasc012.p1																						TRUE	0.9166	1746	541	0.4537	5.56428	1	1	coding	LjG1.1_chr2	61145957	61152168	6212	+		GO:0003677, GO:0003887, GO:0005634, GO:0006260, GO:0006261, GO:0008622, GO:0016740, GO:0016779, GO:0071897	DNA polymerase epsilon subunit;interpro_id=IPR007185 (DNA polymerase alpha/epsilon%2C subunit B);gene_ontology_id=GO:0003677, GO:0003887, GO:0005634, GO:0006260, GO:0006261, GO:0008622, GO:0016740, GO:0016779, GO:0071897;best_blast_hit_tair=AT5G22110.1 DNA polymerase epsilon subunit B2;best_blast_hit_sprot=sp|Q500V9|DPB2_ARATH DNA polymerase epsilon subunit B;best_blast_hit_trembl_plants=tr|A0A0L9VHK9|A0A0L9VHK9_PHAAN DNA polymerase epsilon subunit LjG1.1_chr2 PGSB five_prime_UTR 61145957 61146059 . + . , DNA polymerase epsilon subunit;interpro_id=IPR024639 (DNA polymerase epsilon subunit B%2C N-terminal);gene_ontology_id=GO:0003677, GO:0003887, GO:0005634, GO:0006260, GO:0006261, GO:0008622, GO:0016740, GO:0016779, GO:0071897;best_blast_hit_tair=AT5G22110.1 DNA polymerase epsilon subunit B2;best_blast_hit_sprot=sp|Q500V9|DPB2_ARATH DNA polymerase epsilon subunit B;best_blast_hit_trembl_plants=tr|A0A0L9VHK9|A0A0L9VHK9_PHAAN DNA polymerase epsilon subunit LjG1.1_chr2 PGSB five_prime_UTR 61145978 61146059 . + . , DNA polymerase epsilon subunit;interpro_id=IPR007185 (DNA polymerase alpha/epsilon%2C subunit B);gene_ontology_id=GO:0003677, GO:0003887, GO:0005634, GO:0006260, GO:0006261, GO:0008622, GO:0016740, GO:0016779, GO:0071897;best_blast_hit_tair=AT5G22110.1 DNA polymerase epsilon subunit B2;best_blast_hit_sprot=sp|Q500V9|DPB2_ARATH DNA polymerase epsilon subunit B;best_blast_hit_trembl_plants=tr|A0A0L9VHK9|A0A0L9VHK9_PHAAN DNA polymerase epsilon subunit LjG1.1_chr2 PGSB exon 61146060 61146225 . + .	DNA polymerase epsilon subunit; TAIR: AT5G22110.1 DNA polymerase epsilon subunit B2; Swiss-Prot: sp|Q500V9|DPB2_ARATH DNA polymerase epsilon subunit B; TrEMBL-Plants: tr|A0A0L9VHK9|A0A0L9VHK9_PHAAN DNA polymerase epsilon subunit; Found in the gene: LotjaGi2g1v0185400
LotjaGi2g1v0185500.1	LotjaGi2g1v0185500	LotjaGi2g1v0185500	LotjaGi2g1v0185500.1.p1		2S9C3			pectinesterase inhibitor activity			3.865E-20			32.200			91			2			176		TRUE	0.99402	607	177	0.45809	5.44224	1	0.99663	coding	LjG1.1_chr2	61202812	61203418	607	+		GO:0004857, GO:0043086, GO:0046910	Pectin methylesterase inhibitor;interpro_id=IPR006501 (Pectinesterase inhibitor domain);gene_ontology_id=GO:0004857, GO:0043086, GO:0046910;best_blast_hit_tair=AT1G48020.1 pectin methylesterase inhibitor 1;best_blast_hit_sprot=sp|Q9LNF2|PMEI1_ARATH Pectinesterase inhibitor 1;best_blast_hit_trembl_plants=tr|A0A151R4S4|A0A151R4S4_CAJCA Pectinesterase inhibitor LjG1.1_chr2 PGSB five_prime_UTR 61202812 61202834 . + .	Pectin methylesterase inhibitor; TAIR: AT1G48020.1 pectin methylesterase inhibitor 1; Swiss-Prot: sp|Q9LNF2|PMEI1_ARATH Pectinesterase inhibitor 1; TrEMBL-Plants: tr|A0A151R4S4|A0A151R4S4_CAJCA Pectinesterase inhibitor; Found in the gene: LotjaGi2g1v0185500
LotjaGi2g1v0185600_LC.1	LotjaGi2g1v0185600_LC	LotjaGi2g1v0185600_LC																									385	52	0.42187	12	1	0.051922	noncoding	LjG1.1_chr2	61208565	61208949	385	+			Branchless trichome;interpro_id=N.A.;gene_ontology_id=N.A.;best_blast_hit_tair=AT1G64690.1 branchless trichome;best_blast_hit_sprot=sp|P31062|NOHD_ECOLI DNA-packaging protein NU1 homolog;best_blast_hit_trembl_plants=tr|A0A0J8BIK1|A0A0J8BIK1_BETVU Uncharacterized protein LjG1.1_chr2 PGSB CDS 61208565 61208948 . + 0
LotjaGi2g1v0185700.1	LotjaGi2g1v0185700	LotjaGi2g1v0185700	LotjaGi2g1v0185700.1.p1																						TRUE	0.99969	616	183	0.4412	5.904	1	0.996564	coding	LjG1.1_chr2	61260517	61261132	616	+		GO:0004857, GO:0043086, GO:0046910	Pectin methylesterase inhibitor;interpro_id=IPR006501 (Pectinesterase inhibitor domain);gene_ontology_id=GO:0004857, GO:0043086, GO:0046910;best_blast_hit_tair=AT1G48020.1 pectin methylesterase inhibitor 1;best_blast_hit_sprot=sp|P83326|PMEI_ACTDE Pectinesterase inhibitor;best_blast_hit_trembl_plants=tr|A0A151SPC0|A0A151SPC0_CAJCA Pectinesterase inhibitor 1 LjG1.1_chr2 PGSB five_prime_UTR 61260517 61260532 . + .	Pectin methylesterase inhibitor; TAIR: AT1G48020.1 pectin methylesterase inhibitor 1; Swiss-Prot: sp|P83326|PMEI_ACTDE Pectinesterase inhibitor; TrEMBL-Plants: tr|A0A151SPC0|A0A151SPC0_CAJCA Pectinesterase inhibitor 1; Found in the gene: LotjaGi2g1v0185700
LotjaGi2g1v0185800_LC.1	LotjaGi2g1v0185800_LC	LotjaGi2g1v0185800_LC	LotjaGi2g1v0185800_LC.1.p1																						FALSE	0.20168	3019	117	0.32578	9.44341	1	0.211221	noncoding	LjG1.1_chr2	61289385	61292403	3019	-		GO:0016020, GO:0016021	Protein IDA-LIKE 5;interpro_id=N.A.;gene_ontology_id=GO:0016020, GO:0016021;best_blast_hit_tair=AT5G38840.1 SMAD/FHA domain-containing protein;best_blast_hit_sprot=sp|A4HUV2|BOP1_LEIIN Ribosome biogenesis protein BOP1 homolog;best_blast_hit_trembl_plants=tr|A0A0R0HYB3|A0A0R0HYB3_SOYBN Uncharacterized protein LjG1.1_chr2 PGSB three_prime_UTR 61289385 61290826 . - .
LotjaGi2g1v0185900.1	LotjaGi2g1v0185900	LotjaGi2g1v0185900	LotjaGi2g1v0185900.1.p1																						FALSE	0.80166	1900	242	0.35833	8.48702	1	0.995124	coding	LjG1.1_chr2	61332917	61343737	10821	+		GO:0003677	Myb transcription factor;interpro_id=IPR009057 (Homeobox domain-like);gene_ontology_id=GO:0003677;best_blast_hit_tair=AT1G17950.1 myb domain protein 52;best_blast_hit_sprot=sp|Q6R0C4|MYB52_ARATH Transcription factor MYB52;best_blast_hit_trembl_plants=tr|G7KJN3|G7KJN3_MEDTR Myb transcription factor LjG1.1_chr2 PGSB five_prime_UTR 61332917 61333393 . + .	Myb transcription factor; TAIR: AT1G17950.1 myb domain protein 52; Swiss-Prot: sp|Q6R0C4|MYB52_ARATH Transcription factor MYB52; TrEMBL-Plants: tr|G7KJN3|G7KJN3_MEDTR Myb transcription factor; Found in the gene: LotjaGi2g1v0185900	Myb_DNA-bind_6, Myb_DNA-binding, PF00249.37, PF13921.12
LotjaGi2g1v0185900.1.nasc001	LotjaGi2g1v0185900	LotjaGi2g1v0185900																									1311	80	0.30141	8.89169	1	0.0495757	noncoding	LjG1.1_chr2	61332917	61343737	10821	+		GO:0003677	Myb transcription factor;interpro_id=IPR009057 (Homeobox domain-like);gene_ontology_id=GO:0003677;best_blast_hit_tair=AT1G17950.1 myb domain protein 52;best_blast_hit_sprot=sp|Q6R0C4|MYB52_ARATH Transcription factor MYB52;best_blast_hit_trembl_plants=tr|G7KJN3|G7KJN3_MEDTR Myb transcription factor LjG1.1_chr2 PGSB five_prime_UTR 61332917 61333393 . + .	Myb transcription factor; TAIR: AT1G17950.1 myb domain protein 52; Swiss-Prot: sp|Q6R0C4|MYB52_ARATH Transcription factor MYB52; TrEMBL-Plants: tr|G7KJN3|G7KJN3_MEDTR Myb transcription factor; Found in the gene: LotjaGi2g1v0185900	Myb_DNA-bind_6, Myb_DNA-binding, PF00249.37, PF13921.12
LotjaGi2g1v0185900.1.nasc002	LotjaGi2g1v0185900	LotjaGi2g1v0185900	LotjaGi2g1v0185900.1.nasc002.p2																						FALSE	0.25672	9226	193	0.33931	9.50594	1	0.876444	coding	LjG1.1_chr2	61332917	61343737	10821	+		GO:0003677	Myb transcription factor;interpro_id=IPR009057 (Homeobox domain-like);gene_ontology_id=GO:0003677;best_blast_hit_tair=AT1G17950.1 myb domain protein 52;best_blast_hit_sprot=sp|Q6R0C4|MYB52_ARATH Transcription factor MYB52;best_blast_hit_trembl_plants=tr|G7KJN3|G7KJN3_MEDTR Myb transcription factor LjG1.1_chr2 PGSB five_prime_UTR 61332917 61333393 . + .	Myb transcription factor; TAIR: AT1G17950.1 myb domain protein 52; Swiss-Prot: sp|Q6R0C4|MYB52_ARATH Transcription factor MYB52; TrEMBL-Plants: tr|G7KJN3|G7KJN3_MEDTR Myb transcription factor; Found in the gene: LotjaGi2g1v0185900	Myb_DNA-bind_6, Myb_DNA-binding, PF00249.37, PF13921.12
LotjaGi2g1v0185900.1.nasc002	LotjaGi2g1v0185900	LotjaGi2g1v0185900	LotjaGi2g1v0185900.1.nasc002.p1	PF13921.12, PF01926.29, PF13921.12, PF01926.29	KOG1598	Q6R0C4	Myb-like DNA-binding domain, 50S ribosome-binding GTPase, Myb-like DNA-binding domain, 50S ribosome-binding GTPase	RNA polymerase III type 3 promoter DNA binding	sp|Q6R0C4|MYB52_ARATH Transcription factor MYB52 OS=Arabidopsis thaliana OX=3702 GN=MYB52 PE=2 SV=1	1.839E-14, 1.908E-06, 1.839E-14, 1.908E-06	3.766E-28	3.934E-64	57.200, 79.500, 57.200, 79.500	61.900	94.200	71, 47, 71, 47	115	220	7, 81, 7, 81	5	1	68, 107, 68, 107	97	110	TRUE	0.90628	9226	193	0.33931	9.50594	1	0.876444	coding	LjG1.1_chr2	61332917	61343737	10821	+		GO:0003677	Myb transcription factor;interpro_id=IPR009057 (Homeobox domain-like);gene_ontology_id=GO:0003677;best_blast_hit_tair=AT1G17950.1 myb domain protein 52;best_blast_hit_sprot=sp|Q6R0C4|MYB52_ARATH Transcription factor MYB52;best_blast_hit_trembl_plants=tr|G7KJN3|G7KJN3_MEDTR Myb transcription factor LjG1.1_chr2 PGSB five_prime_UTR 61332917 61333393 . + .	Myb transcription factor; TAIR: AT1G17950.1 myb domain protein 52; Swiss-Prot: sp|Q6R0C4|MYB52_ARATH Transcription factor MYB52; TrEMBL-Plants: tr|G7KJN3|G7KJN3_MEDTR Myb transcription factor; Found in the gene: LotjaGi2g1v0185900	Myb_DNA-bind_6, Myb_DNA-binding, PF00249.37, PF13921.12
LotjaGi2g1v0186000.1	LotjaGi2g1v0186000	LotjaGi2g1v0186000	LotjaGi2g1v0186000.1.p2																						TRUE	0.99921	10311	592	0.30804	7.51738	1	1	coding	LjG1.1_chr2	61346081	61358390	12310	-		GO:0016020, GO:0016021, GO:0022857	Transmembrane 9 superfamily member;interpro_id=IPR004240 (Nonaspanin (TM9SF)), IPR020846 (Major facilitator superfamily domain);gene_ontology_id=GO:0016020, GO:0016021;best_blast_hit_tair=AT2G01970.1 Endomembrane protein 70 protein family;best_blast_hit_sprot=sp|Q9ZPS7|TMN3_ARATH Transmembrane 9 superfamily member 3;best_blast_hit_trembl_plants=tr|G7KJN8|G7KJN8_MEDTR Transmembrane 9 superfamily member LjG1.1_chr2 PGSB three_prime_UTR 61346081 61346790 . - .	Transmembrane 9 superfamily member; TAIR: AT2G01970.1 Endomembrane protein 70 protein family; Swiss-Prot: sp|Q9ZPS7|TMN3_ARATH Transmembrane 9 superfamily member 3; TrEMBL-Plants: tr|G7KJN8|G7KJN8_MEDTR Transmembrane 9 superfamily member; Found in the gene: LotjaGi2g1v0186000	EMP70, NAM-associated, PF02990.21, PF14303.12
LotjaGi2g1v0186000.1	LotjaGi2g1v0186000	LotjaGi2g1v0186000	LotjaGi2g1v0186000.1.p3																						TRUE	0.99821	10311	592	0.30804	7.51738	1	1	coding	LjG1.1_chr2	61346081	61358390	12310	-		GO:0016020, GO:0016021, GO:0022857	Transmembrane 9 superfamily member;interpro_id=IPR004240 (Nonaspanin (TM9SF)), IPR020846 (Major facilitator superfamily domain);gene_ontology_id=GO:0016020, GO:0016021;best_blast_hit_tair=AT2G01970.1 Endomembrane protein 70 protein family;best_blast_hit_sprot=sp|Q9ZPS7|TMN3_ARATH Transmembrane 9 superfamily member 3;best_blast_hit_trembl_plants=tr|G7KJN8|G7KJN8_MEDTR Transmembrane 9 superfamily member LjG1.1_chr2 PGSB three_prime_UTR 61346081 61346790 . - .	Transmembrane 9 superfamily member; TAIR: AT2G01970.1 Endomembrane protein 70 protein family; Swiss-Prot: sp|Q9ZPS7|TMN3_ARATH Transmembrane 9 superfamily member 3; TrEMBL-Plants: tr|G7KJN8|G7KJN8_MEDTR Transmembrane 9 superfamily member; Found in the gene: LotjaGi2g1v0186000	EMP70, NAM-associated, PF02990.21, PF14303.12
LotjaGi2g1v0186000.1	LotjaGi2g1v0186000	LotjaGi2g1v0186000	LotjaGi2g1v0186000.1.p5																						FALSE	0.02345	10311	592	0.30804	7.51738	1	1	coding	LjG1.1_chr2	61346081	61358390	12310	-		GO:0016020, GO:0016021, GO:0022857	Transmembrane 9 superfamily member;interpro_id=IPR004240 (Nonaspanin (TM9SF)), IPR020846 (Major facilitator superfamily domain);gene_ontology_id=GO:0016020, GO:0016021;best_blast_hit_tair=AT2G01970.1 Endomembrane protein 70 protein family;best_blast_hit_sprot=sp|Q9ZPS7|TMN3_ARATH Transmembrane 9 superfamily member 3;best_blast_hit_trembl_plants=tr|G7KJN8|G7KJN8_MEDTR Transmembrane 9 superfamily member LjG1.1_chr2 PGSB three_prime_UTR 61346081 61346790 . - .	Transmembrane 9 superfamily member; TAIR: AT2G01970.1 Endomembrane protein 70 protein family; Swiss-Prot: sp|Q9ZPS7|TMN3_ARATH Transmembrane 9 superfamily member 3; TrEMBL-Plants: tr|G7KJN8|G7KJN8_MEDTR Transmembrane 9 superfamily member; Found in the gene: LotjaGi2g1v0186000	EMP70, NAM-associated, PF02990.21, PF14303.12
LotjaGi2g1v0186000.1	LotjaGi2g1v0186000	LotjaGi2g1v0186000	LotjaGi2g1v0186000.1.p4																						TRUE	0.99896	10311	592	0.30804	7.51738	1	1	coding	LjG1.1_chr2	61346081	61358390	12310	-		GO:0016020, GO:0016021, GO:0022857	Transmembrane 9 superfamily member;interpro_id=IPR004240 (Nonaspanin (TM9SF)), IPR020846 (Major facilitator superfamily domain);gene_ontology_id=GO:0016020, GO:0016021;best_blast_hit_tair=AT2G01970.1 Endomembrane protein 70 protein family;best_blast_hit_sprot=sp|Q9ZPS7|TMN3_ARATH Transmembrane 9 superfamily member 3;best_blast_hit_trembl_plants=tr|G7KJN8|G7KJN8_MEDTR Transmembrane 9 superfamily member LjG1.1_chr2 PGSB three_prime_UTR 61346081 61346790 . - .	Transmembrane 9 superfamily member; TAIR: AT2G01970.1 Endomembrane protein 70 protein family; Swiss-Prot: sp|Q9ZPS7|TMN3_ARATH Transmembrane 9 superfamily member 3; TrEMBL-Plants: tr|G7KJN8|G7KJN8_MEDTR Transmembrane 9 superfamily member; Found in the gene: LotjaGi2g1v0186000	EMP70, NAM-associated, PF02990.21, PF14303.12
LotjaGi2g1v0186000.1	LotjaGi2g1v0186000	LotjaGi2g1v0186000	LotjaGi2g1v0186000.1.p1																						TRUE	0.99865	10311	592	0.30804	7.51738	1	1	coding	LjG1.1_chr2	61346081	61358390	12310	-		GO:0016020, GO:0016021, GO:0022857	Transmembrane 9 superfamily member;interpro_id=IPR004240 (Nonaspanin (TM9SF)), IPR020846 (Major facilitator superfamily domain);gene_ontology_id=GO:0016020, GO:0016021;best_blast_hit_tair=AT2G01970.1 Endomembrane protein 70 protein family;best_blast_hit_sprot=sp|Q9ZPS7|TMN3_ARATH Transmembrane 9 superfamily member 3;best_blast_hit_trembl_plants=tr|G7KJN8|G7KJN8_MEDTR Transmembrane 9 superfamily member LjG1.1_chr2 PGSB three_prime_UTR 61346081 61346790 . - .	Transmembrane 9 superfamily member; TAIR: AT2G01970.1 Endomembrane protein 70 protein family; Swiss-Prot: sp|Q9ZPS7|TMN3_ARATH Transmembrane 9 superfamily member 3; TrEMBL-Plants: tr|G7KJN8|G7KJN8_MEDTR Transmembrane 9 superfamily member; Found in the gene: LotjaGi2g1v0186000	EMP70, NAM-associated, PF02990.21, PF14303.12
LotjaGi2g1v0186000.1.nasc001	LotjaGi2g1v0186000	LotjaGi2g1v0186000	LotjaGi2g1v0186000.1.nasc001.p2																						TRUE	0.99821	8066	459	0.29343	6.57851	1	0.999999	coding	LjG1.1_chr2	61346081	61358390	12310	-		GO:0016020, GO:0016021, GO:0022857	Transmembrane 9 superfamily member;interpro_id=IPR004240 (Nonaspanin (TM9SF)), IPR020846 (Major facilitator superfamily domain);gene_ontology_id=GO:0016020, GO:0016021;best_blast_hit_tair=AT2G01970.1 Endomembrane protein 70 protein family;best_blast_hit_sprot=sp|Q9ZPS7|TMN3_ARATH Transmembrane 9 superfamily member 3;best_blast_hit_trembl_plants=tr|G7KJN8|G7KJN8_MEDTR Transmembrane 9 superfamily member LjG1.1_chr2 PGSB three_prime_UTR 61346081 61346790 . - .	Transmembrane 9 superfamily member; TAIR: AT2G01970.1 Endomembrane protein 70 protein family; Swiss-Prot: sp|Q9ZPS7|TMN3_ARATH Transmembrane 9 superfamily member 3; TrEMBL-Plants: tr|G7KJN8|G7KJN8_MEDTR Transmembrane 9 superfamily member; Found in the gene: LotjaGi2g1v0186000	EMP70, NAM-associated, PF02990.21, PF14303.12
LotjaGi2g1v0186000.1.nasc001	LotjaGi2g1v0186000	LotjaGi2g1v0186000	LotjaGi2g1v0186000.1.nasc001.p3																						TRUE	0.99896	8066	459	0.29343	6.57851	1	0.999999	coding	LjG1.1_chr2	61346081	61358390	12310	-		GO:0016020, GO:0016021, GO:0022857	Transmembrane 9 superfamily member;interpro_id=IPR004240 (Nonaspanin (TM9SF)), IPR020846 (Major facilitator superfamily domain);gene_ontology_id=GO:0016020, GO:0016021;best_blast_hit_tair=AT2G01970.1 Endomembrane protein 70 protein family;best_blast_hit_sprot=sp|Q9ZPS7|TMN3_ARATH Transmembrane 9 superfamily member 3;best_blast_hit_trembl_plants=tr|G7KJN8|G7KJN8_MEDTR Transmembrane 9 superfamily member LjG1.1_chr2 PGSB three_prime_UTR 61346081 61346790 . - .	Transmembrane 9 superfamily member; TAIR: AT2G01970.1 Endomembrane protein 70 protein family; Swiss-Prot: sp|Q9ZPS7|TMN3_ARATH Transmembrane 9 superfamily member 3; TrEMBL-Plants: tr|G7KJN8|G7KJN8_MEDTR Transmembrane 9 superfamily member; Found in the gene: LotjaGi2g1v0186000	EMP70, NAM-associated, PF02990.21, PF14303.12
LotjaGi2g1v0186000.1.nasc001	LotjaGi2g1v0186000	LotjaGi2g1v0186000	LotjaGi2g1v0186000.1.nasc001.p1																						TRUE	0.99865	8066	459	0.29343	6.57851	1	0.999999	coding	LjG1.1_chr2	61346081	61358390	12310	-		GO:0016020, GO:0016021, GO:0022857	Transmembrane 9 superfamily member;interpro_id=IPR004240 (Nonaspanin (TM9SF)), IPR020846 (Major facilitator superfamily domain);gene_ontology_id=GO:0016020, GO:0016021;best_blast_hit_tair=AT2G01970.1 Endomembrane protein 70 protein family;best_blast_hit_sprot=sp|Q9ZPS7|TMN3_ARATH Transmembrane 9 superfamily member 3;best_blast_hit_trembl_plants=tr|G7KJN8|G7KJN8_MEDTR Transmembrane 9 superfamily member LjG1.1_chr2 PGSB three_prime_UTR 61346081 61346790 . - .	Transmembrane 9 superfamily member; TAIR: AT2G01970.1 Endomembrane protein 70 protein family; Swiss-Prot: sp|Q9ZPS7|TMN3_ARATH Transmembrane 9 superfamily member 3; TrEMBL-Plants: tr|G7KJN8|G7KJN8_MEDTR Transmembrane 9 superfamily member; Found in the gene: LotjaGi2g1v0186000	EMP70, NAM-associated, PF02990.21, PF14303.12
LotjaGi2g1v0186000.1.nasc002	LotjaGi2g1v0186000	LotjaGi2g1v0186000	LotjaGi2g1v0186000.1.nasc002.p2																						TRUE	0.99821	8119	459	0.29343	6.57851	1	0.999999	coding	LjG1.1_chr2	61346081	61358390	12310	-		GO:0016020, GO:0016021, GO:0022857	Transmembrane 9 superfamily member;interpro_id=IPR004240 (Nonaspanin (TM9SF)), IPR020846 (Major facilitator superfamily domain);gene_ontology_id=GO:0016020, GO:0016021;best_blast_hit_tair=AT2G01970.1 Endomembrane protein 70 protein family;best_blast_hit_sprot=sp|Q9ZPS7|TMN3_ARATH Transmembrane 9 superfamily member 3;best_blast_hit_trembl_plants=tr|G7KJN8|G7KJN8_MEDTR Transmembrane 9 superfamily member LjG1.1_chr2 PGSB three_prime_UTR 61346081 61346790 . - .	Transmembrane 9 superfamily member; TAIR: AT2G01970.1 Endomembrane protein 70 protein family; Swiss-Prot: sp|Q9ZPS7|TMN3_ARATH Transmembrane 9 superfamily member 3; TrEMBL-Plants: tr|G7KJN8|G7KJN8_MEDTR Transmembrane 9 superfamily member; Found in the gene: LotjaGi2g1v0186000	EMP70, NAM-associated, PF02990.21, PF14303.12
LotjaGi2g1v0186000.1.nasc002	LotjaGi2g1v0186000	LotjaGi2g1v0186000	LotjaGi2g1v0186000.1.nasc002.p3																						TRUE	0.99896	8119	459	0.29343	6.57851	1	0.999999	coding	LjG1.1_chr2	61346081	61358390	12310	-		GO:0016020, GO:0016021, GO:0022857	Transmembrane 9 superfamily member;interpro_id=IPR004240 (Nonaspanin (TM9SF)), IPR020846 (Major facilitator superfamily domain);gene_ontology_id=GO:0016020, GO:0016021;best_blast_hit_tair=AT2G01970.1 Endomembrane protein 70 protein family;best_blast_hit_sprot=sp|Q9ZPS7|TMN3_ARATH Transmembrane 9 superfamily member 3;best_blast_hit_trembl_plants=tr|G7KJN8|G7KJN8_MEDTR Transmembrane 9 superfamily member LjG1.1_chr2 PGSB three_prime_UTR 61346081 61346790 . - .	Transmembrane 9 superfamily member; TAIR: AT2G01970.1 Endomembrane protein 70 protein family; Swiss-Prot: sp|Q9ZPS7|TMN3_ARATH Transmembrane 9 superfamily member 3; TrEMBL-Plants: tr|G7KJN8|G7KJN8_MEDTR Transmembrane 9 superfamily member; Found in the gene: LotjaGi2g1v0186000	EMP70, NAM-associated, PF02990.21, PF14303.12
LotjaGi2g1v0186000.1.nasc002	LotjaGi2g1v0186000	LotjaGi2g1v0186000	LotjaGi2g1v0186000.1.nasc002.p1																						TRUE	0.99865	8119	459	0.29343	6.57851	1	0.999999	coding	LjG1.1_chr2	61346081	61358390	12310	-		GO:0016020, GO:0016021, GO:0022857	Transmembrane 9 superfamily member;interpro_id=IPR004240 (Nonaspanin (TM9SF)), IPR020846 (Major facilitator superfamily domain);gene_ontology_id=GO:0016020, GO:0016021;best_blast_hit_tair=AT2G01970.1 Endomembrane protein 70 protein family;best_blast_hit_sprot=sp|Q9ZPS7|TMN3_ARATH Transmembrane 9 superfamily member 3;best_blast_hit_trembl_plants=tr|G7KJN8|G7KJN8_MEDTR Transmembrane 9 superfamily member LjG1.1_chr2 PGSB three_prime_UTR 61346081 61346790 . - .	Transmembrane 9 superfamily member; TAIR: AT2G01970.1 Endomembrane protein 70 protein family; Swiss-Prot: sp|Q9ZPS7|TMN3_ARATH Transmembrane 9 superfamily member 3; TrEMBL-Plants: tr|G7KJN8|G7KJN8_MEDTR Transmembrane 9 superfamily member; Found in the gene: LotjaGi2g1v0186000	EMP70, NAM-associated, PF02990.21, PF14303.12
LotjaGi2g1v0186000.1.nasc003	LotjaGi2g1v0186000	LotjaGi2g1v0186000	LotjaGi2g1v0186000.1.nasc003.p3																						TRUE	0.99821	8738	459	0.29343	6.57851	1	0.999999	coding	LjG1.1_chr2	61346081	61358390	12310	-		GO:0016020, GO:0016021, GO:0022857	Transmembrane 9 superfamily member;interpro_id=IPR004240 (Nonaspanin (TM9SF)), IPR020846 (Major facilitator superfamily domain);gene_ontology_id=GO:0016020, GO:0016021;best_blast_hit_tair=AT2G01970.1 Endomembrane protein 70 protein family;best_blast_hit_sprot=sp|Q9ZPS7|TMN3_ARATH Transmembrane 9 superfamily member 3;best_blast_hit_trembl_plants=tr|G7KJN8|G7KJN8_MEDTR Transmembrane 9 superfamily member LjG1.1_chr2 PGSB three_prime_UTR 61346081 61346790 . - .	Transmembrane 9 superfamily member; TAIR: AT2G01970.1 Endomembrane protein 70 protein family; Swiss-Prot: sp|Q9ZPS7|TMN3_ARATH Transmembrane 9 superfamily member 3; TrEMBL-Plants: tr|G7KJN8|G7KJN8_MEDTR Transmembrane 9 superfamily member; Found in the gene: LotjaGi2g1v0186000	EMP70, NAM-associated, PF02990.21, PF14303.12
LotjaGi2g1v0186000.1.nasc003	LotjaGi2g1v0186000	LotjaGi2g1v0186000	LotjaGi2g1v0186000.1.nasc003.p2																						TRUE	0.99992	8738	459	0.29343	6.57851	1	0.999999	coding	LjG1.1_chr2	61346081	61358390	12310	-		GO:0016020, GO:0016021, GO:0022857	Transmembrane 9 superfamily member;interpro_id=IPR004240 (Nonaspanin (TM9SF)), IPR020846 (Major facilitator superfamily domain);gene_ontology_id=GO:0016020, GO:0016021;best_blast_hit_tair=AT2G01970.1 Endomembrane protein 70 protein family;best_blast_hit_sprot=sp|Q9ZPS7|TMN3_ARATH Transmembrane 9 superfamily member 3;best_blast_hit_trembl_plants=tr|G7KJN8|G7KJN8_MEDTR Transmembrane 9 superfamily member LjG1.1_chr2 PGSB three_prime_UTR 61346081 61346790 . - .	Transmembrane 9 superfamily member; TAIR: AT2G01970.1 Endomembrane protein 70 protein family; Swiss-Prot: sp|Q9ZPS7|TMN3_ARATH Transmembrane 9 superfamily member 3; TrEMBL-Plants: tr|G7KJN8|G7KJN8_MEDTR Transmembrane 9 superfamily member; Found in the gene: LotjaGi2g1v0186000	EMP70, NAM-associated, PF02990.21, PF14303.12
LotjaGi2g1v0186000.1.nasc003	LotjaGi2g1v0186000	LotjaGi2g1v0186000	LotjaGi2g1v0186000.1.nasc003.p1																						TRUE	0.99865	8738	459	0.29343	6.57851	1	0.999999	coding	LjG1.1_chr2	61346081	61358390	12310	-		GO:0016020, GO:0016021, GO:0022857	Transmembrane 9 superfamily member;interpro_id=IPR004240 (Nonaspanin (TM9SF)), IPR020846 (Major facilitator superfamily domain);gene_ontology_id=GO:0016020, GO:0016021;best_blast_hit_tair=AT2G01970.1 Endomembrane protein 70 protein family;best_blast_hit_sprot=sp|Q9ZPS7|TMN3_ARATH Transmembrane 9 superfamily member 3;best_blast_hit_trembl_plants=tr|G7KJN8|G7KJN8_MEDTR Transmembrane 9 superfamily member LjG1.1_chr2 PGSB three_prime_UTR 61346081 61346790 . - .	Transmembrane 9 superfamily member; TAIR: AT2G01970.1 Endomembrane protein 70 protein family; Swiss-Prot: sp|Q9ZPS7|TMN3_ARATH Transmembrane 9 superfamily member 3; TrEMBL-Plants: tr|G7KJN8|G7KJN8_MEDTR Transmembrane 9 superfamily member; Found in the gene: LotjaGi2g1v0186000	EMP70, NAM-associated, PF02990.21, PF14303.12
LotjaGi2g1v0186000.1.nasc003	LotjaGi2g1v0186000	LotjaGi2g1v0186000	LotjaGi2g1v0186000.1.nasc003.p4																						TRUE	0.99896	8738	459	0.29343	6.57851	1	0.999999	coding	LjG1.1_chr2	61346081	61358390	12310	-		GO:0016020, GO:0016021, GO:0022857	Transmembrane 9 superfamily member;interpro_id=IPR004240 (Nonaspanin (TM9SF)), IPR020846 (Major facilitator superfamily domain);gene_ontology_id=GO:0016020, GO:0016021;best_blast_hit_tair=AT2G01970.1 Endomembrane protein 70 protein family;best_blast_hit_sprot=sp|Q9ZPS7|TMN3_ARATH Transmembrane 9 superfamily member 3;best_blast_hit_trembl_plants=tr|G7KJN8|G7KJN8_MEDTR Transmembrane 9 superfamily member LjG1.1_chr2 PGSB three_prime_UTR 61346081 61346790 . - .	Transmembrane 9 superfamily member; TAIR: AT2G01970.1 Endomembrane protein 70 protein family; Swiss-Prot: sp|Q9ZPS7|TMN3_ARATH Transmembrane 9 superfamily member 3; TrEMBL-Plants: tr|G7KJN8|G7KJN8_MEDTR Transmembrane 9 superfamily member; Found in the gene: LotjaGi2g1v0186000	EMP70, NAM-associated, PF02990.21, PF14303.12
LotjaGi2g1v0186000.1.nasc004	LotjaGi2g1v0186000	LotjaGi2g1v0186000	LotjaGi2g1v0186000.1.nasc004.p1																						TRUE	0.99865	8862	459	0.29343	6.57851	1	0.999999	coding	LjG1.1_chr2	61346081	61358390	12310	-		GO:0016020, GO:0016021, GO:0022857	Transmembrane 9 superfamily member;interpro_id=IPR004240 (Nonaspanin (TM9SF)), IPR020846 (Major facilitator superfamily domain);gene_ontology_id=GO:0016020, GO:0016021;best_blast_hit_tair=AT2G01970.1 Endomembrane protein 70 protein family;best_blast_hit_sprot=sp|Q9ZPS7|TMN3_ARATH Transmembrane 9 superfamily member 3;best_blast_hit_trembl_plants=tr|G7KJN8|G7KJN8_MEDTR Transmembrane 9 superfamily member LjG1.1_chr2 PGSB three_prime_UTR 61346081 61346790 . - .	Transmembrane 9 superfamily member; TAIR: AT2G01970.1 Endomembrane protein 70 protein family; Swiss-Prot: sp|Q9ZPS7|TMN3_ARATH Transmembrane 9 superfamily member 3; TrEMBL-Plants: tr|G7KJN8|G7KJN8_MEDTR Transmembrane 9 superfamily member; Found in the gene: LotjaGi2g1v0186000	EMP70, NAM-associated, PF02990.21, PF14303.12
LotjaGi2g1v0186000.1.nasc004	LotjaGi2g1v0186000	LotjaGi2g1v0186000	LotjaGi2g1v0186000.1.nasc004.p4																						TRUE	0.99896	8862	459	0.29343	6.57851	1	0.999999	coding	LjG1.1_chr2	61346081	61358390	12310	-		GO:0016020, GO:0016021, GO:0022857	Transmembrane 9 superfamily member;interpro_id=IPR004240 (Nonaspanin (TM9SF)), IPR020846 (Major facilitator superfamily domain);gene_ontology_id=GO:0016020, GO:0016021;best_blast_hit_tair=AT2G01970.1 Endomembrane protein 70 protein family;best_blast_hit_sprot=sp|Q9ZPS7|TMN3_ARATH Transmembrane 9 superfamily member 3;best_blast_hit_trembl_plants=tr|G7KJN8|G7KJN8_MEDTR Transmembrane 9 superfamily member LjG1.1_chr2 PGSB three_prime_UTR 61346081 61346790 . - .	Transmembrane 9 superfamily member; TAIR: AT2G01970.1 Endomembrane protein 70 protein family; Swiss-Prot: sp|Q9ZPS7|TMN3_ARATH Transmembrane 9 superfamily member 3; TrEMBL-Plants: tr|G7KJN8|G7KJN8_MEDTR Transmembrane 9 superfamily member; Found in the gene: LotjaGi2g1v0186000	EMP70, NAM-associated, PF02990.21, PF14303.12
LotjaGi2g1v0186000.1.nasc004	LotjaGi2g1v0186000	LotjaGi2g1v0186000	LotjaGi2g1v0186000.1.nasc004.p2																						TRUE	0.99982	8862	459	0.29343	6.57851	1	0.999999	coding	LjG1.1_chr2	61346081	61358390	12310	-		GO:0016020, GO:0016021, GO:0022857	Transmembrane 9 superfamily member;interpro_id=IPR004240 (Nonaspanin (TM9SF)), IPR020846 (Major facilitator superfamily domain);gene_ontology_id=GO:0016020, GO:0016021;best_blast_hit_tair=AT2G01970.1 Endomembrane protein 70 protein family;best_blast_hit_sprot=sp|Q9ZPS7|TMN3_ARATH Transmembrane 9 superfamily member 3;best_blast_hit_trembl_plants=tr|G7KJN8|G7KJN8_MEDTR Transmembrane 9 superfamily member LjG1.1_chr2 PGSB three_prime_UTR 61346081 61346790 . - .	Transmembrane 9 superfamily member; TAIR: AT2G01970.1 Endomembrane protein 70 protein family; Swiss-Prot: sp|Q9ZPS7|TMN3_ARATH Transmembrane 9 superfamily member 3; TrEMBL-Plants: tr|G7KJN8|G7KJN8_MEDTR Transmembrane 9 superfamily member; Found in the gene: LotjaGi2g1v0186000	EMP70, NAM-associated, PF02990.21, PF14303.12
LotjaGi2g1v0186000.1.nasc004	LotjaGi2g1v0186000	LotjaGi2g1v0186000	LotjaGi2g1v0186000.1.nasc004.p3																						TRUE	0.99821	8862	459	0.29343	6.57851	1	0.999999	coding	LjG1.1_chr2	61346081	61358390	12310	-		GO:0016020, GO:0016021, GO:0022857	Transmembrane 9 superfamily member;interpro_id=IPR004240 (Nonaspanin (TM9SF)), IPR020846 (Major facilitator superfamily domain);gene_ontology_id=GO:0016020, GO:0016021;best_blast_hit_tair=AT2G01970.1 Endomembrane protein 70 protein family;best_blast_hit_sprot=sp|Q9ZPS7|TMN3_ARATH Transmembrane 9 superfamily member 3;best_blast_hit_trembl_plants=tr|G7KJN8|G7KJN8_MEDTR Transmembrane 9 superfamily member LjG1.1_chr2 PGSB three_prime_UTR 61346081 61346790 . - .	Transmembrane 9 superfamily member; TAIR: AT2G01970.1 Endomembrane protein 70 protein family; Swiss-Prot: sp|Q9ZPS7|TMN3_ARATH Transmembrane 9 superfamily member 3; TrEMBL-Plants: tr|G7KJN8|G7KJN8_MEDTR Transmembrane 9 superfamily member; Found in the gene: LotjaGi2g1v0186000	EMP70, NAM-associated, PF02990.21, PF14303.12
LotjaGi2g1v0186000.1.nasc005	LotjaGi2g1v0186000	LotjaGi2g1v0186000	LotjaGi2g1v0186000.1.nasc005.p3																						TRUE	0.99821	9005	459	0.29343	6.57851	1	0.999999	coding	LjG1.1_chr2	61346081	61358390	12310	-		GO:0016020, GO:0016021, GO:0022857	Transmembrane 9 superfamily member;interpro_id=IPR004240 (Nonaspanin (TM9SF)), IPR020846 (Major facilitator superfamily domain);gene_ontology_id=GO:0016020, GO:0016021;best_blast_hit_tair=AT2G01970.1 Endomembrane protein 70 protein family;best_blast_hit_sprot=sp|Q9ZPS7|TMN3_ARATH Transmembrane 9 superfamily member 3;best_blast_hit_trembl_plants=tr|G7KJN8|G7KJN8_MEDTR Transmembrane 9 superfamily member LjG1.1_chr2 PGSB three_prime_UTR 61346081 61346790 . - .	Transmembrane 9 superfamily member; TAIR: AT2G01970.1 Endomembrane protein 70 protein family; Swiss-Prot: sp|Q9ZPS7|TMN3_ARATH Transmembrane 9 superfamily member 3; TrEMBL-Plants: tr|G7KJN8|G7KJN8_MEDTR Transmembrane 9 superfamily member; Found in the gene: LotjaGi2g1v0186000	EMP70, NAM-associated, PF02990.21, PF14303.12
LotjaGi2g1v0186000.1.nasc005	LotjaGi2g1v0186000	LotjaGi2g1v0186000	LotjaGi2g1v0186000.1.nasc005.p2																						TRUE	0.99967	9005	459	0.29343	6.57851	1	0.999999	coding	LjG1.1_chr2	61346081	61358390	12310	-		GO:0016020, GO:0016021, GO:0022857	Transmembrane 9 superfamily member;interpro_id=IPR004240 (Nonaspanin (TM9SF)), IPR020846 (Major facilitator superfamily domain);gene_ontology_id=GO:0016020, GO:0016021;best_blast_hit_tair=AT2G01970.1 Endomembrane protein 70 protein family;best_blast_hit_sprot=sp|Q9ZPS7|TMN3_ARATH Transmembrane 9 superfamily member 3;best_blast_hit_trembl_plants=tr|G7KJN8|G7KJN8_MEDTR Transmembrane 9 superfamily member LjG1.1_chr2 PGSB three_prime_UTR 61346081 61346790 . - .	Transmembrane 9 superfamily member; TAIR: AT2G01970.1 Endomembrane protein 70 protein family; Swiss-Prot: sp|Q9ZPS7|TMN3_ARATH Transmembrane 9 superfamily member 3; TrEMBL-Plants: tr|G7KJN8|G7KJN8_MEDTR Transmembrane 9 superfamily member; Found in the gene: LotjaGi2g1v0186000	EMP70, NAM-associated, PF02990.21, PF14303.12
LotjaGi2g1v0186000.1.nasc005	LotjaGi2g1v0186000	LotjaGi2g1v0186000	LotjaGi2g1v0186000.1.nasc005.p1																						TRUE	0.99865	9005	459	0.29343	6.57851	1	0.999999	coding	LjG1.1_chr2	61346081	61358390	12310	-		GO:0016020, GO:0016021, GO:0022857	Transmembrane 9 superfamily member;interpro_id=IPR004240 (Nonaspanin (TM9SF)), IPR020846 (Major facilitator superfamily domain);gene_ontology_id=GO:0016020, GO:0016021;best_blast_hit_tair=AT2G01970.1 Endomembrane protein 70 protein family;best_blast_hit_sprot=sp|Q9ZPS7|TMN3_ARATH Transmembrane 9 superfamily member 3;best_blast_hit_trembl_plants=tr|G7KJN8|G7KJN8_MEDTR Transmembrane 9 superfamily member LjG1.1_chr2 PGSB three_prime_UTR 61346081 61346790 . - .	Transmembrane 9 superfamily member; TAIR: AT2G01970.1 Endomembrane protein 70 protein family; Swiss-Prot: sp|Q9ZPS7|TMN3_ARATH Transmembrane 9 superfamily member 3; TrEMBL-Plants: tr|G7KJN8|G7KJN8_MEDTR Transmembrane 9 superfamily member; Found in the gene: LotjaGi2g1v0186000	EMP70, NAM-associated, PF02990.21, PF14303.12
LotjaGi2g1v0186000.1.nasc005	LotjaGi2g1v0186000	LotjaGi2g1v0186000	LotjaGi2g1v0186000.1.nasc005.p5																						FALSE	0.03567	9005	459	0.29343	6.57851	1	0.999999	coding	LjG1.1_chr2	61346081	61358390	12310	-		GO:0016020, GO:0016021, GO:0022857	Transmembrane 9 superfamily member;interpro_id=IPR004240 (Nonaspanin (TM9SF)), IPR020846 (Major facilitator superfamily domain);gene_ontology_id=GO:0016020, GO:0016021;best_blast_hit_tair=AT2G01970.1 Endomembrane protein 70 protein family;best_blast_hit_sprot=sp|Q9ZPS7|TMN3_ARATH Transmembrane 9 superfamily member 3;best_blast_hit_trembl_plants=tr|G7KJN8|G7KJN8_MEDTR Transmembrane 9 superfamily member LjG1.1_chr2 PGSB three_prime_UTR 61346081 61346790 . - .	Transmembrane 9 superfamily member; TAIR: AT2G01970.1 Endomembrane protein 70 protein family; Swiss-Prot: sp|Q9ZPS7|TMN3_ARATH Transmembrane 9 superfamily member 3; TrEMBL-Plants: tr|G7KJN8|G7KJN8_MEDTR Transmembrane 9 superfamily member; Found in the gene: LotjaGi2g1v0186000	EMP70, NAM-associated, PF02990.21, PF14303.12
LotjaGi2g1v0186000.1.nasc005	LotjaGi2g1v0186000	LotjaGi2g1v0186000	LotjaGi2g1v0186000.1.nasc005.p4																						TRUE	0.99896	9005	459	0.29343	6.57851	1	0.999999	coding	LjG1.1_chr2	61346081	61358390	12310	-		GO:0016020, GO:0016021, GO:0022857	Transmembrane 9 superfamily member;interpro_id=IPR004240 (Nonaspanin (TM9SF)), IPR020846 (Major facilitator superfamily domain);gene_ontology_id=GO:0016020, GO:0016021;best_blast_hit_tair=AT2G01970.1 Endomembrane protein 70 protein family;best_blast_hit_sprot=sp|Q9ZPS7|TMN3_ARATH Transmembrane 9 superfamily member 3;best_blast_hit_trembl_plants=tr|G7KJN8|G7KJN8_MEDTR Transmembrane 9 superfamily member LjG1.1_chr2 PGSB three_prime_UTR 61346081 61346790 . - .	Transmembrane 9 superfamily member; TAIR: AT2G01970.1 Endomembrane protein 70 protein family; Swiss-Prot: sp|Q9ZPS7|TMN3_ARATH Transmembrane 9 superfamily member 3; TrEMBL-Plants: tr|G7KJN8|G7KJN8_MEDTR Transmembrane 9 superfamily member; Found in the gene: LotjaGi2g1v0186000	EMP70, NAM-associated, PF02990.21, PF14303.12
LotjaGi2g1v0186000.1.nasc006	LotjaGi2g1v0186000	LotjaGi2g1v0186000	LotjaGi2g1v0186000.1.nasc006.p2																						TRUE	0.99911	10821	546	0.2921	6.91466	1	1	coding	LjG1.1_chr2	61346081	61358390	12310	-		GO:0016020, GO:0016021, GO:0022857	Transmembrane 9 superfamily member;interpro_id=IPR004240 (Nonaspanin (TM9SF)), IPR020846 (Major facilitator superfamily domain);gene_ontology_id=GO:0016020, GO:0016021;best_blast_hit_tair=AT2G01970.1 Endomembrane protein 70 protein family;best_blast_hit_sprot=sp|Q9ZPS7|TMN3_ARATH Transmembrane 9 superfamily member 3;best_blast_hit_trembl_plants=tr|G7KJN8|G7KJN8_MEDTR Transmembrane 9 superfamily member LjG1.1_chr2 PGSB three_prime_UTR 61346081 61346790 . - .	Transmembrane 9 superfamily member; TAIR: AT2G01970.1 Endomembrane protein 70 protein family; Swiss-Prot: sp|Q9ZPS7|TMN3_ARATH Transmembrane 9 superfamily member 3; TrEMBL-Plants: tr|G7KJN8|G7KJN8_MEDTR Transmembrane 9 superfamily member; Found in the gene: LotjaGi2g1v0186000	EMP70, NAM-associated, PF02990.21, PF14303.12
LotjaGi2g1v0186000.1.nasc006	LotjaGi2g1v0186000	LotjaGi2g1v0186000	LotjaGi2g1v0186000.1.nasc006.p5																						FALSE	0.02345	10821	546	0.2921	6.91466	1	1	coding	LjG1.1_chr2	61346081	61358390	12310	-		GO:0016020, GO:0016021, GO:0022857	Transmembrane 9 superfamily member;interpro_id=IPR004240 (Nonaspanin (TM9SF)), IPR020846 (Major facilitator superfamily domain);gene_ontology_id=GO:0016020, GO:0016021;best_blast_hit_tair=AT2G01970.1 Endomembrane protein 70 protein family;best_blast_hit_sprot=sp|Q9ZPS7|TMN3_ARATH Transmembrane 9 superfamily member 3;best_blast_hit_trembl_plants=tr|G7KJN8|G7KJN8_MEDTR Transmembrane 9 superfamily member LjG1.1_chr2 PGSB three_prime_UTR 61346081 61346790 . - .	Transmembrane 9 superfamily member; TAIR: AT2G01970.1 Endomembrane protein 70 protein family; Swiss-Prot: sp|Q9ZPS7|TMN3_ARATH Transmembrane 9 superfamily member 3; TrEMBL-Plants: tr|G7KJN8|G7KJN8_MEDTR Transmembrane 9 superfamily member; Found in the gene: LotjaGi2g1v0186000	EMP70, NAM-associated, PF02990.21, PF14303.12
LotjaGi2g1v0186000.1.nasc006	LotjaGi2g1v0186000	LotjaGi2g1v0186000	LotjaGi2g1v0186000.1.nasc006.p1																						TRUE	0.99865	10821	546	0.2921	6.91466	1	1	coding	LjG1.1_chr2	61346081	61358390	12310	-		GO:0016020, GO:0016021, GO:0022857	Transmembrane 9 superfamily member;interpro_id=IPR004240 (Nonaspanin (TM9SF)), IPR020846 (Major facilitator superfamily domain);gene_ontology_id=GO:0016020, GO:0016021;best_blast_hit_tair=AT2G01970.1 Endomembrane protein 70 protein family;best_blast_hit_sprot=sp|Q9ZPS7|TMN3_ARATH Transmembrane 9 superfamily member 3;best_blast_hit_trembl_plants=tr|G7KJN8|G7KJN8_MEDTR Transmembrane 9 superfamily member LjG1.1_chr2 PGSB three_prime_UTR 61346081 61346790 . - .	Transmembrane 9 superfamily member; TAIR: AT2G01970.1 Endomembrane protein 70 protein family; Swiss-Prot: sp|Q9ZPS7|TMN3_ARATH Transmembrane 9 superfamily member 3; TrEMBL-Plants: tr|G7KJN8|G7KJN8_MEDTR Transmembrane 9 superfamily member; Found in the gene: LotjaGi2g1v0186000	EMP70, NAM-associated, PF02990.21, PF14303.12
LotjaGi2g1v0186000.1.nasc006	LotjaGi2g1v0186000	LotjaGi2g1v0186000	LotjaGi2g1v0186000.1.nasc006.p6																						FALSE	0.01111	10821	546	0.2921	6.91466	1	1	coding	LjG1.1_chr2	61346081	61358390	12310	-		GO:0016020, GO:0016021, GO:0022857	Transmembrane 9 superfamily member;interpro_id=IPR004240 (Nonaspanin (TM9SF)), IPR020846 (Major facilitator superfamily domain);gene_ontology_id=GO:0016020, GO:0016021;best_blast_hit_tair=AT2G01970.1 Endomembrane protein 70 protein family;best_blast_hit_sprot=sp|Q9ZPS7|TMN3_ARATH Transmembrane 9 superfamily member 3;best_blast_hit_trembl_plants=tr|G7KJN8|G7KJN8_MEDTR Transmembrane 9 superfamily member LjG1.1_chr2 PGSB three_prime_UTR 61346081 61346790 . - .	Transmembrane 9 superfamily member; TAIR: AT2G01970.1 Endomembrane protein 70 protein family; Swiss-Prot: sp|Q9ZPS7|TMN3_ARATH Transmembrane 9 superfamily member 3; TrEMBL-Plants: tr|G7KJN8|G7KJN8_MEDTR Transmembrane 9 superfamily member; Found in the gene: LotjaGi2g1v0186000	EMP70, NAM-associated, PF02990.21, PF14303.12
LotjaGi2g1v0186000.1.nasc006	LotjaGi2g1v0186000	LotjaGi2g1v0186000	LotjaGi2g1v0186000.1.nasc006.p3																						TRUE	0.99821	10821	546	0.2921	6.91466	1	1	coding	LjG1.1_chr2	61346081	61358390	12310	-		GO:0016020, GO:0016021, GO:0022857	Transmembrane 9 superfamily member;interpro_id=IPR004240 (Nonaspanin (TM9SF)), IPR020846 (Major facilitator superfamily domain);gene_ontology_id=GO:0016020, GO:0016021;best_blast_hit_tair=AT2G01970.1 Endomembrane protein 70 protein family;best_blast_hit_sprot=sp|Q9ZPS7|TMN3_ARATH Transmembrane 9 superfamily member 3;best_blast_hit_trembl_plants=tr|G7KJN8|G7KJN8_MEDTR Transmembrane 9 superfamily member LjG1.1_chr2 PGSB three_prime_UTR 61346081 61346790 . - .	Transmembrane 9 superfamily member; TAIR: AT2G01970.1 Endomembrane protein 70 protein family; Swiss-Prot: sp|Q9ZPS7|TMN3_ARATH Transmembrane 9 superfamily member 3; TrEMBL-Plants: tr|G7KJN8|G7KJN8_MEDTR Transmembrane 9 superfamily member; Found in the gene: LotjaGi2g1v0186000	EMP70, NAM-associated, PF02990.21, PF14303.12
LotjaGi2g1v0186000.1.nasc006	LotjaGi2g1v0186000	LotjaGi2g1v0186000	LotjaGi2g1v0186000.1.nasc006.p4																						TRUE	0.99896	10821	546	0.2921	6.91466	1	1	coding	LjG1.1_chr2	61346081	61358390	12310	-		GO:0016020, GO:0016021, GO:0022857	Transmembrane 9 superfamily member;interpro_id=IPR004240 (Nonaspanin (TM9SF)), IPR020846 (Major facilitator superfamily domain);gene_ontology_id=GO:0016020, GO:0016021;best_blast_hit_tair=AT2G01970.1 Endomembrane protein 70 protein family;best_blast_hit_sprot=sp|Q9ZPS7|TMN3_ARATH Transmembrane 9 superfamily member 3;best_blast_hit_trembl_plants=tr|G7KJN8|G7KJN8_MEDTR Transmembrane 9 superfamily member LjG1.1_chr2 PGSB three_prime_UTR 61346081 61346790 . - .	Transmembrane 9 superfamily member; TAIR: AT2G01970.1 Endomembrane protein 70 protein family; Swiss-Prot: sp|Q9ZPS7|TMN3_ARATH Transmembrane 9 superfamily member 3; TrEMBL-Plants: tr|G7KJN8|G7KJN8_MEDTR Transmembrane 9 superfamily member; Found in the gene: LotjaGi2g1v0186000	EMP70, NAM-associated, PF02990.21, PF14303.12
LotjaGi2g1v0186100.1	LotjaGi2g1v0186100	LotjaGi2g1v0186100	LotjaGi2g1v0186100.1.p3																						FALSE	0.00118	7739	853	0.40011	4.72738	1	1	coding	LjG1.1_chr2	61372668	61383481	10814	+		GO:0004672, GO:0005524, GO:0006468, GO:0016301, GO:0016310	Kinase family protein;interpro_id=IPR011009 (Protein kinase-like domain);gene_ontology_id=GO:0004672, GO:0005524, GO:0006468, GO:0016301, GO:0016310;best_blast_hit_tair=AT1G73450.1 Protein kinase superfamily protein;best_blast_hit_sprot=sp|Q54BC9|DYRK2_DICDI Probable serine/threonine-protein kinase dyrk2;best_blast_hit_trembl_plants=tr|A0A1J7G1I2|A0A1J7G1I2_LUPAN Uncharacterized protein LjG1.1_chr2 PGSB exon 61372668 61372966 . + . , Kinase family protein;interpro_id=IPR011009 (Protein kinase-like domain);gene_ontology_id=GO:0004672, GO:0005524, GO:0006468, GO:0016301, GO:0016310;best_blast_hit_tair=AT1G73460.1 Protein kinase superfamily protein;best_blast_hit_sprot=sp|Q09690|POM1_SCHPO Dual specificity protein kinase pom1;best_blast_hit_trembl_plants=tr|A0A0B2SFV0|A0A0B2SFV0_GLYSO Dual specificity protein kinase pom1 LjG1.1_chr2 PGSB exon 61372759 61372966 . + . , Kinase family protein;interpro_id=N.A.;gene_ontology_id=GO:0004672, GO:0005524, GO:0006468, GO:0016301, GO:0016310;best_blast_hit_tair=AT1G73460.1 Protein kinase superfamily protein;best_blast_hit_sprot=sp|Q09690|POM1_SCHPO Dual specificity protein kinase pom1;best_blast_hit_trembl_plants=tr|A0A0B2SFV0|A0A0B2SFV0_GLYSO Dual specificity protein kinase pom1 LjG1.1_chr2 PGSB exon 61373746 61374946 . + .	Kinase family protein; TAIR: AT1G73450.1 Protein kinase superfamily protein; Swiss-Prot: sp|Q54BC9|DYRK2_DICDI Probable serine/threonine-protein kinase dyrk2; TrEMBL-Plants: tr|A0A1J7G1I2|A0A1J7G1I2_LUPAN Uncharacterized protein; Found in the gene: LotjaGi2g1v0186100, Kinase family protein; TAIR: AT1G73460.1 Protein kinase superfamily protein; Swiss-Prot: sp|Q09690|POM1_SCHPO Dual specificity protein kinase pom1; TrEMBL-Plants: tr|A0A0B2SFV0|A0A0B2SFV0_GLYSO Dual specificity protein kinase pom1; Found in the gene: LotjaGi2g1v0186100	PF00069.31, Pkinase
LotjaGi2g1v0186100.1	LotjaGi2g1v0186100	LotjaGi2g1v0186100	LotjaGi2g1v0186100.1.p2																						TRUE	0.97602	7739	853	0.40011	4.72738	1	1	coding	LjG1.1_chr2	61372668	61383481	10814	+		GO:0004672, GO:0005524, GO:0006468, GO:0016301, GO:0016310	Kinase family protein;interpro_id=IPR011009 (Protein kinase-like domain);gene_ontology_id=GO:0004672, GO:0005524, GO:0006468, GO:0016301, GO:0016310;best_blast_hit_tair=AT1G73450.1 Protein kinase superfamily protein;best_blast_hit_sprot=sp|Q54BC9|DYRK2_DICDI Probable serine/threonine-protein kinase dyrk2;best_blast_hit_trembl_plants=tr|A0A1J7G1I2|A0A1J7G1I2_LUPAN Uncharacterized protein LjG1.1_chr2 PGSB exon 61372668 61372966 . + . , Kinase family protein;interpro_id=IPR011009 (Protein kinase-like domain);gene_ontology_id=GO:0004672, GO:0005524, GO:0006468, GO:0016301, GO:0016310;best_blast_hit_tair=AT1G73460.1 Protein kinase superfamily protein;best_blast_hit_sprot=sp|Q09690|POM1_SCHPO Dual specificity protein kinase pom1;best_blast_hit_trembl_plants=tr|A0A0B2SFV0|A0A0B2SFV0_GLYSO Dual specificity protein kinase pom1 LjG1.1_chr2 PGSB exon 61372759 61372966 . + . , Kinase family protein;interpro_id=N.A.;gene_ontology_id=GO:0004672, GO:0005524, GO:0006468, GO:0016301, GO:0016310;best_blast_hit_tair=AT1G73460.1 Protein kinase superfamily protein;best_blast_hit_sprot=sp|Q09690|POM1_SCHPO Dual specificity protein kinase pom1;best_blast_hit_trembl_plants=tr|A0A0B2SFV0|A0A0B2SFV0_GLYSO Dual specificity protein kinase pom1 LjG1.1_chr2 PGSB exon 61373746 61374946 . + .	Kinase family protein; TAIR: AT1G73450.1 Protein kinase superfamily protein; Swiss-Prot: sp|Q54BC9|DYRK2_DICDI Probable serine/threonine-protein kinase dyrk2; TrEMBL-Plants: tr|A0A1J7G1I2|A0A1J7G1I2_LUPAN Uncharacterized protein; Found in the gene: LotjaGi2g1v0186100, Kinase family protein; TAIR: AT1G73460.1 Protein kinase superfamily protein; Swiss-Prot: sp|Q09690|POM1_SCHPO Dual specificity protein kinase pom1; TrEMBL-Plants: tr|A0A0B2SFV0|A0A0B2SFV0_GLYSO Dual specificity protein kinase pom1; Found in the gene: LotjaGi2g1v0186100	PF00069.31, Pkinase
LotjaGi2g1v0186100.1	LotjaGi2g1v0186100	LotjaGi2g1v0186100	LotjaGi2g1v0186100.1.p1																						TRUE	0.9976	7739	853	0.40011	4.72738	1	1	coding	LjG1.1_chr2	61372668	61383481	10814	+		GO:0004672, GO:0005524, GO:0006468, GO:0016301, GO:0016310	Kinase family protein;interpro_id=IPR011009 (Protein kinase-like domain);gene_ontology_id=GO:0004672, GO:0005524, GO:0006468, GO:0016301, GO:0016310;best_blast_hit_tair=AT1G73450.1 Protein kinase superfamily protein;best_blast_hit_sprot=sp|Q54BC9|DYRK2_DICDI Probable serine/threonine-protein kinase dyrk2;best_blast_hit_trembl_plants=tr|A0A1J7G1I2|A0A1J7G1I2_LUPAN Uncharacterized protein LjG1.1_chr2 PGSB exon 61372668 61372966 . + . , Kinase family protein;interpro_id=IPR011009 (Protein kinase-like domain);gene_ontology_id=GO:0004672, GO:0005524, GO:0006468, GO:0016301, GO:0016310;best_blast_hit_tair=AT1G73460.1 Protein kinase superfamily protein;best_blast_hit_sprot=sp|Q09690|POM1_SCHPO Dual specificity protein kinase pom1;best_blast_hit_trembl_plants=tr|A0A0B2SFV0|A0A0B2SFV0_GLYSO Dual specificity protein kinase pom1 LjG1.1_chr2 PGSB exon 61372759 61372966 . + . , Kinase family protein;interpro_id=N.A.;gene_ontology_id=GO:0004672, GO:0005524, GO:0006468, GO:0016301, GO:0016310;best_blast_hit_tair=AT1G73460.1 Protein kinase superfamily protein;best_blast_hit_sprot=sp|Q09690|POM1_SCHPO Dual specificity protein kinase pom1;best_blast_hit_trembl_plants=tr|A0A0B2SFV0|A0A0B2SFV0_GLYSO Dual specificity protein kinase pom1 LjG1.1_chr2 PGSB exon 61373746 61374946 . + .	Kinase family protein; TAIR: AT1G73450.1 Protein kinase superfamily protein; Swiss-Prot: sp|Q54BC9|DYRK2_DICDI Probable serine/threonine-protein kinase dyrk2; TrEMBL-Plants: tr|A0A1J7G1I2|A0A1J7G1I2_LUPAN Uncharacterized protein; Found in the gene: LotjaGi2g1v0186100, Kinase family protein; TAIR: AT1G73460.1 Protein kinase superfamily protein; Swiss-Prot: sp|Q09690|POM1_SCHPO Dual specificity protein kinase pom1; TrEMBL-Plants: tr|A0A0B2SFV0|A0A0B2SFV0_GLYSO Dual specificity protein kinase pom1; Found in the gene: LotjaGi2g1v0186100	PF00069.31, Pkinase
LotjaGi2g1v0186100.1.nasc001	LotjaGi2g1v0186100	LotjaGi2g1v0186100																									811	31	0.32453	4.05003	1	0.0151277	noncoding	LjG1.1_chr2	61372668	61383481	10814	+		GO:0004672, GO:0005524, GO:0006468, GO:0016301, GO:0016310	Kinase family protein;interpro_id=IPR011009 (Protein kinase-like domain);gene_ontology_id=GO:0004672, GO:0005524, GO:0006468, GO:0016301, GO:0016310;best_blast_hit_tair=AT1G73450.1 Protein kinase superfamily protein;best_blast_hit_sprot=sp|Q54BC9|DYRK2_DICDI Probable serine/threonine-protein kinase dyrk2;best_blast_hit_trembl_plants=tr|A0A1J7G1I2|A0A1J7G1I2_LUPAN Uncharacterized protein LjG1.1_chr2 PGSB exon 61372668 61372966 . + . , Kinase family protein;interpro_id=IPR011009 (Protein kinase-like domain);gene_ontology_id=GO:0004672, GO:0005524, GO:0006468, GO:0016301, GO:0016310;best_blast_hit_tair=AT1G73460.1 Protein kinase superfamily protein;best_blast_hit_sprot=sp|Q09690|POM1_SCHPO Dual specificity protein kinase pom1;best_blast_hit_trembl_plants=tr|A0A0B2SFV0|A0A0B2SFV0_GLYSO Dual specificity protein kinase pom1 LjG1.1_chr2 PGSB exon 61372759 61372966 . + . , Kinase family protein;interpro_id=N.A.;gene_ontology_id=GO:0004672, GO:0005524, GO:0006468, GO:0016301, GO:0016310;best_blast_hit_tair=AT1G73460.1 Protein kinase superfamily protein;best_blast_hit_sprot=sp|Q09690|POM1_SCHPO Dual specificity protein kinase pom1;best_blast_hit_trembl_plants=tr|A0A0B2SFV0|A0A0B2SFV0_GLYSO Dual specificity protein kinase pom1 LjG1.1_chr2 PGSB exon 61373746 61374946 . + .	Kinase family protein; TAIR: AT1G73450.1 Protein kinase superfamily protein; Swiss-Prot: sp|Q54BC9|DYRK2_DICDI Probable serine/threonine-protein kinase dyrk2; TrEMBL-Plants: tr|A0A1J7G1I2|A0A1J7G1I2_LUPAN Uncharacterized protein; Found in the gene: LotjaGi2g1v0186100, Kinase family protein; TAIR: AT1G73460.1 Protein kinase superfamily protein; Swiss-Prot: sp|Q09690|POM1_SCHPO Dual specificity protein kinase pom1; TrEMBL-Plants: tr|A0A0B2SFV0|A0A0B2SFV0_GLYSO Dual specificity protein kinase pom1; Found in the gene: LotjaGi2g1v0186100	PF00069.31, Pkinase
LotjaGi2g1v0186100.1.nasc002	LotjaGi2g1v0186100	LotjaGi2g1v0186100																									548	54	0.40656	8.17699	1	0.0345198	noncoding	LjG1.1_chr2	61372668	61383481	10814	+		GO:0004672, GO:0005524, GO:0006468, GO:0016301, GO:0016310	Kinase family protein;interpro_id=IPR011009 (Protein kinase-like domain);gene_ontology_id=GO:0004672, GO:0005524, GO:0006468, GO:0016301, GO:0016310;best_blast_hit_tair=AT1G73450.1 Protein kinase superfamily protein;best_blast_hit_sprot=sp|Q54BC9|DYRK2_DICDI Probable serine/threonine-protein kinase dyrk2;best_blast_hit_trembl_plants=tr|A0A1J7G1I2|A0A1J7G1I2_LUPAN Uncharacterized protein LjG1.1_chr2 PGSB exon 61372668 61372966 . + . , Kinase family protein;interpro_id=IPR011009 (Protein kinase-like domain);gene_ontology_id=GO:0004672, GO:0005524, GO:0006468, GO:0016301, GO:0016310;best_blast_hit_tair=AT1G73460.1 Protein kinase superfamily protein;best_blast_hit_sprot=sp|Q09690|POM1_SCHPO Dual specificity protein kinase pom1;best_blast_hit_trembl_plants=tr|A0A0B2SFV0|A0A0B2SFV0_GLYSO Dual specificity protein kinase pom1 LjG1.1_chr2 PGSB exon 61372759 61372966 . + . , Kinase family protein;interpro_id=N.A.;gene_ontology_id=GO:0004672, GO:0005524, GO:0006468, GO:0016301, GO:0016310;best_blast_hit_tair=AT1G73460.1 Protein kinase superfamily protein;best_blast_hit_sprot=sp|Q09690|POM1_SCHPO Dual specificity protein kinase pom1;best_blast_hit_trembl_plants=tr|A0A0B2SFV0|A0A0B2SFV0_GLYSO Dual specificity protein kinase pom1 LjG1.1_chr2 PGSB exon 61373746 61374946 . + .	Kinase family protein; TAIR: AT1G73450.1 Protein kinase superfamily protein; Swiss-Prot: sp|Q54BC9|DYRK2_DICDI Probable serine/threonine-protein kinase dyrk2; TrEMBL-Plants: tr|A0A1J7G1I2|A0A1J7G1I2_LUPAN Uncharacterized protein; Found in the gene: LotjaGi2g1v0186100, Kinase family protein; TAIR: AT1G73460.1 Protein kinase superfamily protein; Swiss-Prot: sp|Q09690|POM1_SCHPO Dual specificity protein kinase pom1; TrEMBL-Plants: tr|A0A0B2SFV0|A0A0B2SFV0_GLYSO Dual specificity protein kinase pom1; Found in the gene: LotjaGi2g1v0186100	PF00069.31, Pkinase
LotjaGi2g1v0186100.1.nasc003	LotjaGi2g1v0186100	LotjaGi2g1v0186100	LotjaGi2g1v0186100.1.nasc003.p1																						TRUE	0.99728	2600	402	0.45262	5.43116	1	1	coding	LjG1.1_chr2	61372668	61383481	10814	+		GO:0004672, GO:0005524, GO:0006468, GO:0016301, GO:0016310	Kinase family protein;interpro_id=IPR011009 (Protein kinase-like domain);gene_ontology_id=GO:0004672, GO:0005524, GO:0006468, GO:0016301, GO:0016310;best_blast_hit_tair=AT1G73450.1 Protein kinase superfamily protein;best_blast_hit_sprot=sp|Q54BC9|DYRK2_DICDI Probable serine/threonine-protein kinase dyrk2;best_blast_hit_trembl_plants=tr|A0A1J7G1I2|A0A1J7G1I2_LUPAN Uncharacterized protein LjG1.1_chr2 PGSB exon 61372668 61372966 . + . , Kinase family protein;interpro_id=IPR011009 (Protein kinase-like domain);gene_ontology_id=GO:0004672, GO:0005524, GO:0006468, GO:0016301, GO:0016310;best_blast_hit_tair=AT1G73460.1 Protein kinase superfamily protein;best_blast_hit_sprot=sp|Q09690|POM1_SCHPO Dual specificity protein kinase pom1;best_blast_hit_trembl_plants=tr|A0A0B2SFV0|A0A0B2SFV0_GLYSO Dual specificity protein kinase pom1 LjG1.1_chr2 PGSB exon 61372759 61372966 . + . , Kinase family protein;interpro_id=N.A.;gene_ontology_id=GO:0004672, GO:0005524, GO:0006468, GO:0016301, GO:0016310;best_blast_hit_tair=AT1G73460.1 Protein kinase superfamily protein;best_blast_hit_sprot=sp|Q09690|POM1_SCHPO Dual specificity protein kinase pom1;best_blast_hit_trembl_plants=tr|A0A0B2SFV0|A0A0B2SFV0_GLYSO Dual specificity protein kinase pom1 LjG1.1_chr2 PGSB exon 61373746 61374946 . + .	Kinase family protein; TAIR: AT1G73450.1 Protein kinase superfamily protein; Swiss-Prot: sp|Q54BC9|DYRK2_DICDI Probable serine/threonine-protein kinase dyrk2; TrEMBL-Plants: tr|A0A1J7G1I2|A0A1J7G1I2_LUPAN Uncharacterized protein; Found in the gene: LotjaGi2g1v0186100, Kinase family protein; TAIR: AT1G73460.1 Protein kinase superfamily protein; Swiss-Prot: sp|Q09690|POM1_SCHPO Dual specificity protein kinase pom1; TrEMBL-Plants: tr|A0A0B2SFV0|A0A0B2SFV0_GLYSO Dual specificity protein kinase pom1; Found in the gene: LotjaGi2g1v0186100	PF00069.31, Pkinase
LotjaGi2g1v0186100.1.nasc003	LotjaGi2g1v0186100	LotjaGi2g1v0186100	LotjaGi2g1v0186100.1.nasc003.p2																						FALSE	0.00118	2600	402	0.45262	5.43116	1	1	coding	LjG1.1_chr2	61372668	61383481	10814	+		GO:0004672, GO:0005524, GO:0006468, GO:0016301, GO:0016310	Kinase family protein;interpro_id=IPR011009 (Protein kinase-like domain);gene_ontology_id=GO:0004672, GO:0005524, GO:0006468, GO:0016301, GO:0016310;best_blast_hit_tair=AT1G73450.1 Protein kinase superfamily protein;best_blast_hit_sprot=sp|Q54BC9|DYRK2_DICDI Probable serine/threonine-protein kinase dyrk2;best_blast_hit_trembl_plants=tr|A0A1J7G1I2|A0A1J7G1I2_LUPAN Uncharacterized protein LjG1.1_chr2 PGSB exon 61372668 61372966 . + . , Kinase family protein;interpro_id=IPR011009 (Protein kinase-like domain);gene_ontology_id=GO:0004672, GO:0005524, GO:0006468, GO:0016301, GO:0016310;best_blast_hit_tair=AT1G73460.1 Protein kinase superfamily protein;best_blast_hit_sprot=sp|Q09690|POM1_SCHPO Dual specificity protein kinase pom1;best_blast_hit_trembl_plants=tr|A0A0B2SFV0|A0A0B2SFV0_GLYSO Dual specificity protein kinase pom1 LjG1.1_chr2 PGSB exon 61372759 61372966 . + . , Kinase family protein;interpro_id=N.A.;gene_ontology_id=GO:0004672, GO:0005524, GO:0006468, GO:0016301, GO:0016310;best_blast_hit_tair=AT1G73460.1 Protein kinase superfamily protein;best_blast_hit_sprot=sp|Q09690|POM1_SCHPO Dual specificity protein kinase pom1;best_blast_hit_trembl_plants=tr|A0A0B2SFV0|A0A0B2SFV0_GLYSO Dual specificity protein kinase pom1 LjG1.1_chr2 PGSB exon 61373746 61374946 . + .	Kinase family protein; TAIR: AT1G73450.1 Protein kinase superfamily protein; Swiss-Prot: sp|Q54BC9|DYRK2_DICDI Probable serine/threonine-protein kinase dyrk2; TrEMBL-Plants: tr|A0A1J7G1I2|A0A1J7G1I2_LUPAN Uncharacterized protein; Found in the gene: LotjaGi2g1v0186100, Kinase family protein; TAIR: AT1G73460.1 Protein kinase superfamily protein; Swiss-Prot: sp|Q09690|POM1_SCHPO Dual specificity protein kinase pom1; TrEMBL-Plants: tr|A0A0B2SFV0|A0A0B2SFV0_GLYSO Dual specificity protein kinase pom1; Found in the gene: LotjaGi2g1v0186100	PF00069.31, Pkinase
LotjaGi2g1v0186100.1.nasc004	LotjaGi2g1v0186100	LotjaGi2g1v0186100	LotjaGi2g1v0186100.1.nasc004.p2																						FALSE	0.00118	5743	853	0.44744	4.72738	1	1	coding	LjG1.1_chr2	61372668	61383481	10814	+		GO:0004672, GO:0005524, GO:0006468, GO:0016301, GO:0016310	Kinase family protein;interpro_id=IPR011009 (Protein kinase-like domain);gene_ontology_id=GO:0004672, GO:0005524, GO:0006468, GO:0016301, GO:0016310;best_blast_hit_tair=AT1G73450.1 Protein kinase superfamily protein;best_blast_hit_sprot=sp|Q54BC9|DYRK2_DICDI Probable serine/threonine-protein kinase dyrk2;best_blast_hit_trembl_plants=tr|A0A1J7G1I2|A0A1J7G1I2_LUPAN Uncharacterized protein LjG1.1_chr2 PGSB exon 61372668 61372966 . + . , Kinase family protein;interpro_id=IPR011009 (Protein kinase-like domain);gene_ontology_id=GO:0004672, GO:0005524, GO:0006468, GO:0016301, GO:0016310;best_blast_hit_tair=AT1G73460.1 Protein kinase superfamily protein;best_blast_hit_sprot=sp|Q09690|POM1_SCHPO Dual specificity protein kinase pom1;best_blast_hit_trembl_plants=tr|A0A0B2SFV0|A0A0B2SFV0_GLYSO Dual specificity protein kinase pom1 LjG1.1_chr2 PGSB exon 61372759 61372966 . + . , Kinase family protein;interpro_id=N.A.;gene_ontology_id=GO:0004672, GO:0005524, GO:0006468, GO:0016301, GO:0016310;best_blast_hit_tair=AT1G73460.1 Protein kinase superfamily protein;best_blast_hit_sprot=sp|Q09690|POM1_SCHPO Dual specificity protein kinase pom1;best_blast_hit_trembl_plants=tr|A0A0B2SFV0|A0A0B2SFV0_GLYSO Dual specificity protein kinase pom1 LjG1.1_chr2 PGSB exon 61373746 61374946 . + .	Kinase family protein; TAIR: AT1G73450.1 Protein kinase superfamily protein; Swiss-Prot: sp|Q54BC9|DYRK2_DICDI Probable serine/threonine-protein kinase dyrk2; TrEMBL-Plants: tr|A0A1J7G1I2|A0A1J7G1I2_LUPAN Uncharacterized protein; Found in the gene: LotjaGi2g1v0186100, Kinase family protein; TAIR: AT1G73460.1 Protein kinase superfamily protein; Swiss-Prot: sp|Q09690|POM1_SCHPO Dual specificity protein kinase pom1; TrEMBL-Plants: tr|A0A0B2SFV0|A0A0B2SFV0_GLYSO Dual specificity protein kinase pom1; Found in the gene: LotjaGi2g1v0186100	PF00069.31, Pkinase
LotjaGi2g1v0186100.1.nasc004	LotjaGi2g1v0186100	LotjaGi2g1v0186100	LotjaGi2g1v0186100.1.nasc004.p1																						TRUE	0.9976	5743	853	0.44744	4.72738	1	1	coding	LjG1.1_chr2	61372668	61383481	10814	+		GO:0004672, GO:0005524, GO:0006468, GO:0016301, GO:0016310	Kinase family protein;interpro_id=IPR011009 (Protein kinase-like domain);gene_ontology_id=GO:0004672, GO:0005524, GO:0006468, GO:0016301, GO:0016310;best_blast_hit_tair=AT1G73450.1 Protein kinase superfamily protein;best_blast_hit_sprot=sp|Q54BC9|DYRK2_DICDI Probable serine/threonine-protein kinase dyrk2;best_blast_hit_trembl_plants=tr|A0A1J7G1I2|A0A1J7G1I2_LUPAN Uncharacterized protein LjG1.1_chr2 PGSB exon 61372668 61372966 . + . , Kinase family protein;interpro_id=IPR011009 (Protein kinase-like domain);gene_ontology_id=GO:0004672, GO:0005524, GO:0006468, GO:0016301, GO:0016310;best_blast_hit_tair=AT1G73460.1 Protein kinase superfamily protein;best_blast_hit_sprot=sp|Q09690|POM1_SCHPO Dual specificity protein kinase pom1;best_blast_hit_trembl_plants=tr|A0A0B2SFV0|A0A0B2SFV0_GLYSO Dual specificity protein kinase pom1 LjG1.1_chr2 PGSB exon 61372759 61372966 . + . , Kinase family protein;interpro_id=N.A.;gene_ontology_id=GO:0004672, GO:0005524, GO:0006468, GO:0016301, GO:0016310;best_blast_hit_tair=AT1G73460.1 Protein kinase superfamily protein;best_blast_hit_sprot=sp|Q09690|POM1_SCHPO Dual specificity protein kinase pom1;best_blast_hit_trembl_plants=tr|A0A0B2SFV0|A0A0B2SFV0_GLYSO Dual specificity protein kinase pom1 LjG1.1_chr2 PGSB exon 61373746 61374946 . + .	Kinase family protein; TAIR: AT1G73450.1 Protein kinase superfamily protein; Swiss-Prot: sp|Q54BC9|DYRK2_DICDI Probable serine/threonine-protein kinase dyrk2; TrEMBL-Plants: tr|A0A1J7G1I2|A0A1J7G1I2_LUPAN Uncharacterized protein; Found in the gene: LotjaGi2g1v0186100, Kinase family protein; TAIR: AT1G73460.1 Protein kinase superfamily protein; Swiss-Prot: sp|Q09690|POM1_SCHPO Dual specificity protein kinase pom1; TrEMBL-Plants: tr|A0A0B2SFV0|A0A0B2SFV0_GLYSO Dual specificity protein kinase pom1; Found in the gene: LotjaGi2g1v0186100	PF00069.31, Pkinase
LotjaGi2g1v0186100.1.nasc005	LotjaGi2g1v0186100	LotjaGi2g1v0186100	LotjaGi2g1v0186100.1.nasc005.p1																						TRUE	0.9976	5438	853	0.44539	4.72738	1	1	coding	LjG1.1_chr2	61372668	61383481	10814	+		GO:0004672, GO:0005524, GO:0006468, GO:0016301, GO:0016310	Kinase family protein;interpro_id=IPR011009 (Protein kinase-like domain);gene_ontology_id=GO:0004672, GO:0005524, GO:0006468, GO:0016301, GO:0016310;best_blast_hit_tair=AT1G73450.1 Protein kinase superfamily protein;best_blast_hit_sprot=sp|Q54BC9|DYRK2_DICDI Probable serine/threonine-protein kinase dyrk2;best_blast_hit_trembl_plants=tr|A0A1J7G1I2|A0A1J7G1I2_LUPAN Uncharacterized protein LjG1.1_chr2 PGSB exon 61372668 61372966 . + . , Kinase family protein;interpro_id=IPR011009 (Protein kinase-like domain);gene_ontology_id=GO:0004672, GO:0005524, GO:0006468, GO:0016301, GO:0016310;best_blast_hit_tair=AT1G73460.1 Protein kinase superfamily protein;best_blast_hit_sprot=sp|Q09690|POM1_SCHPO Dual specificity protein kinase pom1;best_blast_hit_trembl_plants=tr|A0A0B2SFV0|A0A0B2SFV0_GLYSO Dual specificity protein kinase pom1 LjG1.1_chr2 PGSB exon 61372759 61372966 . + . , Kinase family protein;interpro_id=N.A.;gene_ontology_id=GO:0004672, GO:0005524, GO:0006468, GO:0016301, GO:0016310;best_blast_hit_tair=AT1G73460.1 Protein kinase superfamily protein;best_blast_hit_sprot=sp|Q09690|POM1_SCHPO Dual specificity protein kinase pom1;best_blast_hit_trembl_plants=tr|A0A0B2SFV0|A0A0B2SFV0_GLYSO Dual specificity protein kinase pom1 LjG1.1_chr2 PGSB exon 61373746 61374946 . + .	Kinase family protein; TAIR: AT1G73450.1 Protein kinase superfamily protein; Swiss-Prot: sp|Q54BC9|DYRK2_DICDI Probable serine/threonine-protein kinase dyrk2; TrEMBL-Plants: tr|A0A1J7G1I2|A0A1J7G1I2_LUPAN Uncharacterized protein; Found in the gene: LotjaGi2g1v0186100, Kinase family protein; TAIR: AT1G73460.1 Protein kinase superfamily protein; Swiss-Prot: sp|Q09690|POM1_SCHPO Dual specificity protein kinase pom1; TrEMBL-Plants: tr|A0A0B2SFV0|A0A0B2SFV0_GLYSO Dual specificity protein kinase pom1; Found in the gene: LotjaGi2g1v0186100	PF00069.31, Pkinase
LotjaGi2g1v0186100.1.nasc005	LotjaGi2g1v0186100	LotjaGi2g1v0186100	LotjaGi2g1v0186100.1.nasc005.p2																						FALSE	0.00118	5438	853	0.44539	4.72738	1	1	coding	LjG1.1_chr2	61372668	61383481	10814	+		GO:0004672, GO:0005524, GO:0006468, GO:0016301, GO:0016310	Kinase family protein;interpro_id=IPR011009 (Protein kinase-like domain);gene_ontology_id=GO:0004672, GO:0005524, GO:0006468, GO:0016301, GO:0016310;best_blast_hit_tair=AT1G73450.1 Protein kinase superfamily protein;best_blast_hit_sprot=sp|Q54BC9|DYRK2_DICDI Probable serine/threonine-protein kinase dyrk2;best_blast_hit_trembl_plants=tr|A0A1J7G1I2|A0A1J7G1I2_LUPAN Uncharacterized protein LjG1.1_chr2 PGSB exon 61372668 61372966 . + . , Kinase family protein;interpro_id=IPR011009 (Protein kinase-like domain);gene_ontology_id=GO:0004672, GO:0005524, GO:0006468, GO:0016301, GO:0016310;best_blast_hit_tair=AT1G73460.1 Protein kinase superfamily protein;best_blast_hit_sprot=sp|Q09690|POM1_SCHPO Dual specificity protein kinase pom1;best_blast_hit_trembl_plants=tr|A0A0B2SFV0|A0A0B2SFV0_GLYSO Dual specificity protein kinase pom1 LjG1.1_chr2 PGSB exon 61372759 61372966 . + . , Kinase family protein;interpro_id=N.A.;gene_ontology_id=GO:0004672, GO:0005524, GO:0006468, GO:0016301, GO:0016310;best_blast_hit_tair=AT1G73460.1 Protein kinase superfamily protein;best_blast_hit_sprot=sp|Q09690|POM1_SCHPO Dual specificity protein kinase pom1;best_blast_hit_trembl_plants=tr|A0A0B2SFV0|A0A0B2SFV0_GLYSO Dual specificity protein kinase pom1 LjG1.1_chr2 PGSB exon 61373746 61374946 . + .	Kinase family protein; TAIR: AT1G73450.1 Protein kinase superfamily protein; Swiss-Prot: sp|Q54BC9|DYRK2_DICDI Probable serine/threonine-protein kinase dyrk2; TrEMBL-Plants: tr|A0A1J7G1I2|A0A1J7G1I2_LUPAN Uncharacterized protein; Found in the gene: LotjaGi2g1v0186100, Kinase family protein; TAIR: AT1G73460.1 Protein kinase superfamily protein; Swiss-Prot: sp|Q09690|POM1_SCHPO Dual specificity protein kinase pom1; TrEMBL-Plants: tr|A0A0B2SFV0|A0A0B2SFV0_GLYSO Dual specificity protein kinase pom1; Found in the gene: LotjaGi2g1v0186100	PF00069.31, Pkinase
LotjaGi2g1v0186100.1.nasc006	LotjaGi2g1v0186100	LotjaGi2g1v0186100	LotjaGi2g1v0186100.1.nasc006.p3																						FALSE	0.00118	6094	853	0.44744	4.72738	1	1	coding	LjG1.1_chr2	61372668	61383481	10814	+		GO:0004672, GO:0005524, GO:0006468, GO:0016301, GO:0016310	Kinase family protein;interpro_id=IPR011009 (Protein kinase-like domain);gene_ontology_id=GO:0004672, GO:0005524, GO:0006468, GO:0016301, GO:0016310;best_blast_hit_tair=AT1G73450.1 Protein kinase superfamily protein;best_blast_hit_sprot=sp|Q54BC9|DYRK2_DICDI Probable serine/threonine-protein kinase dyrk2;best_blast_hit_trembl_plants=tr|A0A1J7G1I2|A0A1J7G1I2_LUPAN Uncharacterized protein LjG1.1_chr2 PGSB exon 61372668 61372966 . + . , Kinase family protein;interpro_id=IPR011009 (Protein kinase-like domain);gene_ontology_id=GO:0004672, GO:0005524, GO:0006468, GO:0016301, GO:0016310;best_blast_hit_tair=AT1G73460.1 Protein kinase superfamily protein;best_blast_hit_sprot=sp|Q09690|POM1_SCHPO Dual specificity protein kinase pom1;best_blast_hit_trembl_plants=tr|A0A0B2SFV0|A0A0B2SFV0_GLYSO Dual specificity protein kinase pom1 LjG1.1_chr2 PGSB exon 61372759 61372966 . + . , Kinase family protein;interpro_id=N.A.;gene_ontology_id=GO:0004672, GO:0005524, GO:0006468, GO:0016301, GO:0016310;best_blast_hit_tair=AT1G73460.1 Protein kinase superfamily protein;best_blast_hit_sprot=sp|Q09690|POM1_SCHPO Dual specificity protein kinase pom1;best_blast_hit_trembl_plants=tr|A0A0B2SFV0|A0A0B2SFV0_GLYSO Dual specificity protein kinase pom1 LjG1.1_chr2 PGSB exon 61373746 61374946 . + .	Kinase family protein; TAIR: AT1G73450.1 Protein kinase superfamily protein; Swiss-Prot: sp|Q54BC9|DYRK2_DICDI Probable serine/threonine-protein kinase dyrk2; TrEMBL-Plants: tr|A0A1J7G1I2|A0A1J7G1I2_LUPAN Uncharacterized protein; Found in the gene: LotjaGi2g1v0186100, Kinase family protein; TAIR: AT1G73460.1 Protein kinase superfamily protein; Swiss-Prot: sp|Q09690|POM1_SCHPO Dual specificity protein kinase pom1; TrEMBL-Plants: tr|A0A0B2SFV0|A0A0B2SFV0_GLYSO Dual specificity protein kinase pom1; Found in the gene: LotjaGi2g1v0186100	PF00069.31, Pkinase
LotjaGi2g1v0186100.1.nasc006	LotjaGi2g1v0186100	LotjaGi2g1v0186100	LotjaGi2g1v0186100.1.nasc006.p1																						TRUE	0.9976	6094	853	0.44744	4.72738	1	1	coding	LjG1.1_chr2	61372668	61383481	10814	+		GO:0004672, GO:0005524, GO:0006468, GO:0016301, GO:0016310	Kinase family protein;interpro_id=IPR011009 (Protein kinase-like domain);gene_ontology_id=GO:0004672, GO:0005524, GO:0006468, GO:0016301, GO:0016310;best_blast_hit_tair=AT1G73450.1 Protein kinase superfamily protein;best_blast_hit_sprot=sp|Q54BC9|DYRK2_DICDI Probable serine/threonine-protein kinase dyrk2;best_blast_hit_trembl_plants=tr|A0A1J7G1I2|A0A1J7G1I2_LUPAN Uncharacterized protein LjG1.1_chr2 PGSB exon 61372668 61372966 . + . , Kinase family protein;interpro_id=IPR011009 (Protein kinase-like domain);gene_ontology_id=GO:0004672, GO:0005524, GO:0006468, GO:0016301, GO:0016310;best_blast_hit_tair=AT1G73460.1 Protein kinase superfamily protein;best_blast_hit_sprot=sp|Q09690|POM1_SCHPO Dual specificity protein kinase pom1;best_blast_hit_trembl_plants=tr|A0A0B2SFV0|A0A0B2SFV0_GLYSO Dual specificity protein kinase pom1 LjG1.1_chr2 PGSB exon 61372759 61372966 . + . , Kinase family protein;interpro_id=N.A.;gene_ontology_id=GO:0004672, GO:0005524, GO:0006468, GO:0016301, GO:0016310;best_blast_hit_tair=AT1G73460.1 Protein kinase superfamily protein;best_blast_hit_sprot=sp|Q09690|POM1_SCHPO Dual specificity protein kinase pom1;best_blast_hit_trembl_plants=tr|A0A0B2SFV0|A0A0B2SFV0_GLYSO Dual specificity protein kinase pom1 LjG1.1_chr2 PGSB exon 61373746 61374946 . + .	Kinase family protein; TAIR: AT1G73450.1 Protein kinase superfamily protein; Swiss-Prot: sp|Q54BC9|DYRK2_DICDI Probable serine/threonine-protein kinase dyrk2; TrEMBL-Plants: tr|A0A1J7G1I2|A0A1J7G1I2_LUPAN Uncharacterized protein; Found in the gene: LotjaGi2g1v0186100, Kinase family protein; TAIR: AT1G73460.1 Protein kinase superfamily protein; Swiss-Prot: sp|Q09690|POM1_SCHPO Dual specificity protein kinase pom1; TrEMBL-Plants: tr|A0A0B2SFV0|A0A0B2SFV0_GLYSO Dual specificity protein kinase pom1; Found in the gene: LotjaGi2g1v0186100	PF00069.31, Pkinase
LotjaGi2g1v0186100.1.nasc006	LotjaGi2g1v0186100	LotjaGi2g1v0186100	LotjaGi2g1v0186100.1.nasc006.p2																						TRUE	0.97097	6094	853	0.44744	4.72738	1	1	coding	LjG1.1_chr2	61372668	61383481	10814	+		GO:0004672, GO:0005524, GO:0006468, GO:0016301, GO:0016310	Kinase family protein;interpro_id=IPR011009 (Protein kinase-like domain);gene_ontology_id=GO:0004672, GO:0005524, GO:0006468, GO:0016301, GO:0016310;best_blast_hit_tair=AT1G73450.1 Protein kinase superfamily protein;best_blast_hit_sprot=sp|Q54BC9|DYRK2_DICDI Probable serine/threonine-protein kinase dyrk2;best_blast_hit_trembl_plants=tr|A0A1J7G1I2|A0A1J7G1I2_LUPAN Uncharacterized protein LjG1.1_chr2 PGSB exon 61372668 61372966 . + . , Kinase family protein;interpro_id=IPR011009 (Protein kinase-like domain);gene_ontology_id=GO:0004672, GO:0005524, GO:0006468, GO:0016301, GO:0016310;best_blast_hit_tair=AT1G73460.1 Protein kinase superfamily protein;best_blast_hit_sprot=sp|Q09690|POM1_SCHPO Dual specificity protein kinase pom1;best_blast_hit_trembl_plants=tr|A0A0B2SFV0|A0A0B2SFV0_GLYSO Dual specificity protein kinase pom1 LjG1.1_chr2 PGSB exon 61372759 61372966 . + . , Kinase family protein;interpro_id=N.A.;gene_ontology_id=GO:0004672, GO:0005524, GO:0006468, GO:0016301, GO:0016310;best_blast_hit_tair=AT1G73460.1 Protein kinase superfamily protein;best_blast_hit_sprot=sp|Q09690|POM1_SCHPO Dual specificity protein kinase pom1;best_blast_hit_trembl_plants=tr|A0A0B2SFV0|A0A0B2SFV0_GLYSO Dual specificity protein kinase pom1 LjG1.1_chr2 PGSB exon 61373746 61374946 . + .	Kinase family protein; TAIR: AT1G73450.1 Protein kinase superfamily protein; Swiss-Prot: sp|Q54BC9|DYRK2_DICDI Probable serine/threonine-protein kinase dyrk2; TrEMBL-Plants: tr|A0A1J7G1I2|A0A1J7G1I2_LUPAN Uncharacterized protein; Found in the gene: LotjaGi2g1v0186100, Kinase family protein; TAIR: AT1G73460.1 Protein kinase superfamily protein; Swiss-Prot: sp|Q09690|POM1_SCHPO Dual specificity protein kinase pom1; TrEMBL-Plants: tr|A0A0B2SFV0|A0A0B2SFV0_GLYSO Dual specificity protein kinase pom1; Found in the gene: LotjaGi2g1v0186100	PF00069.31, Pkinase
LotjaGi2g1v0186100.1.nasc007	LotjaGi2g1v0186100	LotjaGi2g1v0186100	LotjaGi2g1v0186100.1.nasc007.p2																						TRUE	0.97242	6063	853	0.43535	4.72738	1	1	coding	LjG1.1_chr2	61372668	61383481	10814	+		GO:0004672, GO:0005524, GO:0006468, GO:0016301, GO:0016310	Kinase family protein;interpro_id=IPR011009 (Protein kinase-like domain);gene_ontology_id=GO:0004672, GO:0005524, GO:0006468, GO:0016301, GO:0016310;best_blast_hit_tair=AT1G73450.1 Protein kinase superfamily protein;best_blast_hit_sprot=sp|Q54BC9|DYRK2_DICDI Probable serine/threonine-protein kinase dyrk2;best_blast_hit_trembl_plants=tr|A0A1J7G1I2|A0A1J7G1I2_LUPAN Uncharacterized protein LjG1.1_chr2 PGSB exon 61372668 61372966 . + . , Kinase family protein;interpro_id=IPR011009 (Protein kinase-like domain);gene_ontology_id=GO:0004672, GO:0005524, GO:0006468, GO:0016301, GO:0016310;best_blast_hit_tair=AT1G73460.1 Protein kinase superfamily protein;best_blast_hit_sprot=sp|Q09690|POM1_SCHPO Dual specificity protein kinase pom1;best_blast_hit_trembl_plants=tr|A0A0B2SFV0|A0A0B2SFV0_GLYSO Dual specificity protein kinase pom1 LjG1.1_chr2 PGSB exon 61372759 61372966 . + . , Kinase family protein;interpro_id=N.A.;gene_ontology_id=GO:0004672, GO:0005524, GO:0006468, GO:0016301, GO:0016310;best_blast_hit_tair=AT1G73460.1 Protein kinase superfamily protein;best_blast_hit_sprot=sp|Q09690|POM1_SCHPO Dual specificity protein kinase pom1;best_blast_hit_trembl_plants=tr|A0A0B2SFV0|A0A0B2SFV0_GLYSO Dual specificity protein kinase pom1 LjG1.1_chr2 PGSB exon 61373746 61374946 . + .	Kinase family protein; TAIR: AT1G73450.1 Protein kinase superfamily protein; Swiss-Prot: sp|Q54BC9|DYRK2_DICDI Probable serine/threonine-protein kinase dyrk2; TrEMBL-Plants: tr|A0A1J7G1I2|A0A1J7G1I2_LUPAN Uncharacterized protein; Found in the gene: LotjaGi2g1v0186100, Kinase family protein; TAIR: AT1G73460.1 Protein kinase superfamily protein; Swiss-Prot: sp|Q09690|POM1_SCHPO Dual specificity protein kinase pom1; TrEMBL-Plants: tr|A0A0B2SFV0|A0A0B2SFV0_GLYSO Dual specificity protein kinase pom1; Found in the gene: LotjaGi2g1v0186100	PF00069.31, Pkinase
LotjaGi2g1v0186100.1.nasc007	LotjaGi2g1v0186100	LotjaGi2g1v0186100	LotjaGi2g1v0186100.1.nasc007.p3																						FALSE	0.00118	6063	853	0.43535	4.72738	1	1	coding	LjG1.1_chr2	61372668	61383481	10814	+		GO:0004672, GO:0005524, GO:0006468, GO:0016301, GO:0016310	Kinase family protein;interpro_id=IPR011009 (Protein kinase-like domain);gene_ontology_id=GO:0004672, GO:0005524, GO:0006468, GO:0016301, GO:0016310;best_blast_hit_tair=AT1G73450.1 Protein kinase superfamily protein;best_blast_hit_sprot=sp|Q54BC9|DYRK2_DICDI Probable serine/threonine-protein kinase dyrk2;best_blast_hit_trembl_plants=tr|A0A1J7G1I2|A0A1J7G1I2_LUPAN Uncharacterized protein LjG1.1_chr2 PGSB exon 61372668 61372966 . + . , Kinase family protein;interpro_id=IPR011009 (Protein kinase-like domain);gene_ontology_id=GO:0004672, GO:0005524, GO:0006468, GO:0016301, GO:0016310;best_blast_hit_tair=AT1G73460.1 Protein kinase superfamily protein;best_blast_hit_sprot=sp|Q09690|POM1_SCHPO Dual specificity protein kinase pom1;best_blast_hit_trembl_plants=tr|A0A0B2SFV0|A0A0B2SFV0_GLYSO Dual specificity protein kinase pom1 LjG1.1_chr2 PGSB exon 61372759 61372966 . + . , Kinase family protein;interpro_id=N.A.;gene_ontology_id=GO:0004672, GO:0005524, GO:0006468, GO:0016301, GO:0016310;best_blast_hit_tair=AT1G73460.1 Protein kinase superfamily protein;best_blast_hit_sprot=sp|Q09690|POM1_SCHPO Dual specificity protein kinase pom1;best_blast_hit_trembl_plants=tr|A0A0B2SFV0|A0A0B2SFV0_GLYSO Dual specificity protein kinase pom1 LjG1.1_chr2 PGSB exon 61373746 61374946 . + .	Kinase family protein; TAIR: AT1G73450.1 Protein kinase superfamily protein; Swiss-Prot: sp|Q54BC9|DYRK2_DICDI Probable serine/threonine-protein kinase dyrk2; TrEMBL-Plants: tr|A0A1J7G1I2|A0A1J7G1I2_LUPAN Uncharacterized protein; Found in the gene: LotjaGi2g1v0186100, Kinase family protein; TAIR: AT1G73460.1 Protein kinase superfamily protein; Swiss-Prot: sp|Q09690|POM1_SCHPO Dual specificity protein kinase pom1; TrEMBL-Plants: tr|A0A0B2SFV0|A0A0B2SFV0_GLYSO Dual specificity protein kinase pom1; Found in the gene: LotjaGi2g1v0186100	PF00069.31, Pkinase
LotjaGi2g1v0186100.1.nasc007	LotjaGi2g1v0186100	LotjaGi2g1v0186100	LotjaGi2g1v0186100.1.nasc007.p1																						TRUE	0.9976	6063	853	0.43535	4.72738	1	1	coding	LjG1.1_chr2	61372668	61383481	10814	+		GO:0004672, GO:0005524, GO:0006468, GO:0016301, GO:0016310	Kinase family protein;interpro_id=IPR011009 (Protein kinase-like domain);gene_ontology_id=GO:0004672, GO:0005524, GO:0006468, GO:0016301, GO:0016310;best_blast_hit_tair=AT1G73450.1 Protein kinase superfamily protein;best_blast_hit_sprot=sp|Q54BC9|DYRK2_DICDI Probable serine/threonine-protein kinase dyrk2;best_blast_hit_trembl_plants=tr|A0A1J7G1I2|A0A1J7G1I2_LUPAN Uncharacterized protein LjG1.1_chr2 PGSB exon 61372668 61372966 . + . , Kinase family protein;interpro_id=IPR011009 (Protein kinase-like domain);gene_ontology_id=GO:0004672, GO:0005524, GO:0006468, GO:0016301, GO:0016310;best_blast_hit_tair=AT1G73460.1 Protein kinase superfamily protein;best_blast_hit_sprot=sp|Q09690|POM1_SCHPO Dual specificity protein kinase pom1;best_blast_hit_trembl_plants=tr|A0A0B2SFV0|A0A0B2SFV0_GLYSO Dual specificity protein kinase pom1 LjG1.1_chr2 PGSB exon 61372759 61372966 . + . , Kinase family protein;interpro_id=N.A.;gene_ontology_id=GO:0004672, GO:0005524, GO:0006468, GO:0016301, GO:0016310;best_blast_hit_tair=AT1G73460.1 Protein kinase superfamily protein;best_blast_hit_sprot=sp|Q09690|POM1_SCHPO Dual specificity protein kinase pom1;best_blast_hit_trembl_plants=tr|A0A0B2SFV0|A0A0B2SFV0_GLYSO Dual specificity protein kinase pom1 LjG1.1_chr2 PGSB exon 61373746 61374946 . + .	Kinase family protein; TAIR: AT1G73450.1 Protein kinase superfamily protein; Swiss-Prot: sp|Q54BC9|DYRK2_DICDI Probable serine/threonine-protein kinase dyrk2; TrEMBL-Plants: tr|A0A1J7G1I2|A0A1J7G1I2_LUPAN Uncharacterized protein; Found in the gene: LotjaGi2g1v0186100, Kinase family protein; TAIR: AT1G73460.1 Protein kinase superfamily protein; Swiss-Prot: sp|Q09690|POM1_SCHPO Dual specificity protein kinase pom1; TrEMBL-Plants: tr|A0A0B2SFV0|A0A0B2SFV0_GLYSO Dual specificity protein kinase pom1; Found in the gene: LotjaGi2g1v0186100	PF00069.31, Pkinase
LotjaGi2g1v0186100.2	LotjaGi2g1v0186100	LotjaGi2g1v0186100	LotjaGi2g1v0186100.2.p2																						FALSE	0.00118	5608	1180	0.45175	5.04443	1	1	coding	LjG1.1_chr2	61372668	61383481	10814	+		GO:0004672, GO:0005524, GO:0006468, GO:0016301, GO:0016310	Kinase family protein;interpro_id=IPR011009 (Protein kinase-like domain);gene_ontology_id=GO:0004672, GO:0005524, GO:0006468, GO:0016301, GO:0016310;best_blast_hit_tair=AT1G73450.1 Protein kinase superfamily protein;best_blast_hit_sprot=sp|Q54BC9|DYRK2_DICDI Probable serine/threonine-protein kinase dyrk2;best_blast_hit_trembl_plants=tr|A0A1J7G1I2|A0A1J7G1I2_LUPAN Uncharacterized protein LjG1.1_chr2 PGSB exon 61372668 61372966 . + . , Kinase family protein;interpro_id=IPR011009 (Protein kinase-like domain);gene_ontology_id=GO:0004672, GO:0005524, GO:0006468, GO:0016301, GO:0016310;best_blast_hit_tair=AT1G73460.1 Protein kinase superfamily protein;best_blast_hit_sprot=sp|Q09690|POM1_SCHPO Dual specificity protein kinase pom1;best_blast_hit_trembl_plants=tr|A0A0B2SFV0|A0A0B2SFV0_GLYSO Dual specificity protein kinase pom1 LjG1.1_chr2 PGSB exon 61372759 61372966 . + . , Kinase family protein;interpro_id=N.A.;gene_ontology_id=GO:0004672, GO:0005524, GO:0006468, GO:0016301, GO:0016310;best_blast_hit_tair=AT1G73460.1 Protein kinase superfamily protein;best_blast_hit_sprot=sp|Q09690|POM1_SCHPO Dual specificity protein kinase pom1;best_blast_hit_trembl_plants=tr|A0A0B2SFV0|A0A0B2SFV0_GLYSO Dual specificity protein kinase pom1 LjG1.1_chr2 PGSB exon 61373746 61374946 . + .	Kinase family protein; TAIR: AT1G73450.1 Protein kinase superfamily protein; Swiss-Prot: sp|Q54BC9|DYRK2_DICDI Probable serine/threonine-protein kinase dyrk2; TrEMBL-Plants: tr|A0A1J7G1I2|A0A1J7G1I2_LUPAN Uncharacterized protein; Found in the gene: LotjaGi2g1v0186100, Kinase family protein; TAIR: AT1G73460.1 Protein kinase superfamily protein; Swiss-Prot: sp|Q09690|POM1_SCHPO Dual specificity protein kinase pom1; TrEMBL-Plants: tr|A0A0B2SFV0|A0A0B2SFV0_GLYSO Dual specificity protein kinase pom1; Found in the gene: LotjaGi2g1v0186100	PF00069.31, Pkinase
LotjaGi2g1v0186100.2	LotjaGi2g1v0186100	LotjaGi2g1v0186100	LotjaGi2g1v0186100.2.p1		KOG1972	Q54BC9		NRDE-2, necessary for RNA interference, domain containing	sp|Q54BC9|DYRK2_DICDI Probable serine/threonine-protein kinase dyrk2 OS=Dictyostelium discoideum OX=44689 GN=dyrk2 PE=3 SV=1		2.892E-315	1.544E-58		47.300	40.600		997	228		1	849		1061	1170	TRUE	0.99543	5608	1180	0.45175	5.04443	1	1	coding	LjG1.1_chr2	61372668	61383481	10814	+		GO:0004672, GO:0005524, GO:0006468, GO:0016301, GO:0016310	Kinase family protein;interpro_id=IPR011009 (Protein kinase-like domain);gene_ontology_id=GO:0004672, GO:0005524, GO:0006468, GO:0016301, GO:0016310;best_blast_hit_tair=AT1G73450.1 Protein kinase superfamily protein;best_blast_hit_sprot=sp|Q54BC9|DYRK2_DICDI Probable serine/threonine-protein kinase dyrk2;best_blast_hit_trembl_plants=tr|A0A1J7G1I2|A0A1J7G1I2_LUPAN Uncharacterized protein LjG1.1_chr2 PGSB exon 61372668 61372966 . + . , Kinase family protein;interpro_id=IPR011009 (Protein kinase-like domain);gene_ontology_id=GO:0004672, GO:0005524, GO:0006468, GO:0016301, GO:0016310;best_blast_hit_tair=AT1G73460.1 Protein kinase superfamily protein;best_blast_hit_sprot=sp|Q09690|POM1_SCHPO Dual specificity protein kinase pom1;best_blast_hit_trembl_plants=tr|A0A0B2SFV0|A0A0B2SFV0_GLYSO Dual specificity protein kinase pom1 LjG1.1_chr2 PGSB exon 61372759 61372966 . + . , Kinase family protein;interpro_id=N.A.;gene_ontology_id=GO:0004672, GO:0005524, GO:0006468, GO:0016301, GO:0016310;best_blast_hit_tair=AT1G73460.1 Protein kinase superfamily protein;best_blast_hit_sprot=sp|Q09690|POM1_SCHPO Dual specificity protein kinase pom1;best_blast_hit_trembl_plants=tr|A0A0B2SFV0|A0A0B2SFV0_GLYSO Dual specificity protein kinase pom1 LjG1.1_chr2 PGSB exon 61373746 61374946 . + .	Kinase family protein; TAIR: AT1G73450.1 Protein kinase superfamily protein; Swiss-Prot: sp|Q54BC9|DYRK2_DICDI Probable serine/threonine-protein kinase dyrk2; TrEMBL-Plants: tr|A0A1J7G1I2|A0A1J7G1I2_LUPAN Uncharacterized protein; Found in the gene: LotjaGi2g1v0186100, Kinase family protein; TAIR: AT1G73460.1 Protein kinase superfamily protein; Swiss-Prot: sp|Q09690|POM1_SCHPO Dual specificity protein kinase pom1; TrEMBL-Plants: tr|A0A0B2SFV0|A0A0B2SFV0_GLYSO Dual specificity protein kinase pom1; Found in the gene: LotjaGi2g1v0186100	PF00069.31, Pkinase
LotjaGi2g1v0186100.2.nasc001	LotjaGi2g1v0186100	LotjaGi2g1v0186100																									720	31	0.33414	4.05003	1	0.0148495	noncoding	LjG1.1_chr2	61372668	61383481	10814	+		GO:0004672, GO:0005524, GO:0006468, GO:0016301, GO:0016310	Kinase family protein;interpro_id=IPR011009 (Protein kinase-like domain);gene_ontology_id=GO:0004672, GO:0005524, GO:0006468, GO:0016301, GO:0016310;best_blast_hit_tair=AT1G73450.1 Protein kinase superfamily protein;best_blast_hit_sprot=sp|Q54BC9|DYRK2_DICDI Probable serine/threonine-protein kinase dyrk2;best_blast_hit_trembl_plants=tr|A0A1J7G1I2|A0A1J7G1I2_LUPAN Uncharacterized protein LjG1.1_chr2 PGSB exon 61372668 61372966 . + . , Kinase family protein;interpro_id=IPR011009 (Protein kinase-like domain);gene_ontology_id=GO:0004672, GO:0005524, GO:0006468, GO:0016301, GO:0016310;best_blast_hit_tair=AT1G73460.1 Protein kinase superfamily protein;best_blast_hit_sprot=sp|Q09690|POM1_SCHPO Dual specificity protein kinase pom1;best_blast_hit_trembl_plants=tr|A0A0B2SFV0|A0A0B2SFV0_GLYSO Dual specificity protein kinase pom1 LjG1.1_chr2 PGSB exon 61372759 61372966 . + . , Kinase family protein;interpro_id=N.A.;gene_ontology_id=GO:0004672, GO:0005524, GO:0006468, GO:0016301, GO:0016310;best_blast_hit_tair=AT1G73460.1 Protein kinase superfamily protein;best_blast_hit_sprot=sp|Q09690|POM1_SCHPO Dual specificity protein kinase pom1;best_blast_hit_trembl_plants=tr|A0A0B2SFV0|A0A0B2SFV0_GLYSO Dual specificity protein kinase pom1 LjG1.1_chr2 PGSB exon 61373746 61374946 . + .	Kinase family protein; TAIR: AT1G73450.1 Protein kinase superfamily protein; Swiss-Prot: sp|Q54BC9|DYRK2_DICDI Probable serine/threonine-protein kinase dyrk2; TrEMBL-Plants: tr|A0A1J7G1I2|A0A1J7G1I2_LUPAN Uncharacterized protein; Found in the gene: LotjaGi2g1v0186100, Kinase family protein; TAIR: AT1G73460.1 Protein kinase superfamily protein; Swiss-Prot: sp|Q09690|POM1_SCHPO Dual specificity protein kinase pom1; TrEMBL-Plants: tr|A0A0B2SFV0|A0A0B2SFV0_GLYSO Dual specificity protein kinase pom1; Found in the gene: LotjaGi2g1v0186100	PF00069.31, Pkinase
LotjaGi2g1v0186100.2.nasc002	LotjaGi2g1v0186100	LotjaGi2g1v0186100																									457	54	0.39867	8.17699	1	0.0318564	noncoding	LjG1.1_chr2	61372668	61383481	10814	+		GO:0004672, GO:0005524, GO:0006468, GO:0016301, GO:0016310	Kinase family protein;interpro_id=IPR011009 (Protein kinase-like domain);gene_ontology_id=GO:0004672, GO:0005524, GO:0006468, GO:0016301, GO:0016310;best_blast_hit_tair=AT1G73450.1 Protein kinase superfamily protein;best_blast_hit_sprot=sp|Q54BC9|DYRK2_DICDI Probable serine/threonine-protein kinase dyrk2;best_blast_hit_trembl_plants=tr|A0A1J7G1I2|A0A1J7G1I2_LUPAN Uncharacterized protein LjG1.1_chr2 PGSB exon 61372668 61372966 . + . , Kinase family protein;interpro_id=IPR011009 (Protein kinase-like domain);gene_ontology_id=GO:0004672, GO:0005524, GO:0006468, GO:0016301, GO:0016310;best_blast_hit_tair=AT1G73460.1 Protein kinase superfamily protein;best_blast_hit_sprot=sp|Q09690|POM1_SCHPO Dual specificity protein kinase pom1;best_blast_hit_trembl_plants=tr|A0A0B2SFV0|A0A0B2SFV0_GLYSO Dual specificity protein kinase pom1 LjG1.1_chr2 PGSB exon 61372759 61372966 . + . , Kinase family protein;interpro_id=N.A.;gene_ontology_id=GO:0004672, GO:0005524, GO:0006468, GO:0016301, GO:0016310;best_blast_hit_tair=AT1G73460.1 Protein kinase superfamily protein;best_blast_hit_sprot=sp|Q09690|POM1_SCHPO Dual specificity protein kinase pom1;best_blast_hit_trembl_plants=tr|A0A0B2SFV0|A0A0B2SFV0_GLYSO Dual specificity protein kinase pom1 LjG1.1_chr2 PGSB exon 61373746 61374946 . + .	Kinase family protein; TAIR: AT1G73450.1 Protein kinase superfamily protein; Swiss-Prot: sp|Q54BC9|DYRK2_DICDI Probable serine/threonine-protein kinase dyrk2; TrEMBL-Plants: tr|A0A1J7G1I2|A0A1J7G1I2_LUPAN Uncharacterized protein; Found in the gene: LotjaGi2g1v0186100, Kinase family protein; TAIR: AT1G73460.1 Protein kinase superfamily protein; Swiss-Prot: sp|Q09690|POM1_SCHPO Dual specificity protein kinase pom1; TrEMBL-Plants: tr|A0A0B2SFV0|A0A0B2SFV0_GLYSO Dual specificity protein kinase pom1; Found in the gene: LotjaGi2g1v0186100	PF00069.31, Pkinase
LotjaGi2g1v0186100.2.nasc003	LotjaGi2g1v0186100	LotjaGi2g1v0186100	LotjaGi2g1v0186100.2.nasc003.p2																						FALSE	0.00118	2509	402	0.45262	5.43116	1	1	coding	LjG1.1_chr2	61372668	61383481	10814	+		GO:0004672, GO:0005524, GO:0006468, GO:0016301, GO:0016310	Kinase family protein;interpro_id=IPR011009 (Protein kinase-like domain);gene_ontology_id=GO:0004672, GO:0005524, GO:0006468, GO:0016301, GO:0016310;best_blast_hit_tair=AT1G73450.1 Protein kinase superfamily protein;best_blast_hit_sprot=sp|Q54BC9|DYRK2_DICDI Probable serine/threonine-protein kinase dyrk2;best_blast_hit_trembl_plants=tr|A0A1J7G1I2|A0A1J7G1I2_LUPAN Uncharacterized protein LjG1.1_chr2 PGSB exon 61372668 61372966 . + . , Kinase family protein;interpro_id=IPR011009 (Protein kinase-like domain);gene_ontology_id=GO:0004672, GO:0005524, GO:0006468, GO:0016301, GO:0016310;best_blast_hit_tair=AT1G73460.1 Protein kinase superfamily protein;best_blast_hit_sprot=sp|Q09690|POM1_SCHPO Dual specificity protein kinase pom1;best_blast_hit_trembl_plants=tr|A0A0B2SFV0|A0A0B2SFV0_GLYSO Dual specificity protein kinase pom1 LjG1.1_chr2 PGSB exon 61372759 61372966 . + . , Kinase family protein;interpro_id=N.A.;gene_ontology_id=GO:0004672, GO:0005524, GO:0006468, GO:0016301, GO:0016310;best_blast_hit_tair=AT1G73460.1 Protein kinase superfamily protein;best_blast_hit_sprot=sp|Q09690|POM1_SCHPO Dual specificity protein kinase pom1;best_blast_hit_trembl_plants=tr|A0A0B2SFV0|A0A0B2SFV0_GLYSO Dual specificity protein kinase pom1 LjG1.1_chr2 PGSB exon 61373746 61374946 . + .	Kinase family protein; TAIR: AT1G73450.1 Protein kinase superfamily protein; Swiss-Prot: sp|Q54BC9|DYRK2_DICDI Probable serine/threonine-protein kinase dyrk2; TrEMBL-Plants: tr|A0A1J7G1I2|A0A1J7G1I2_LUPAN Uncharacterized protein; Found in the gene: LotjaGi2g1v0186100, Kinase family protein; TAIR: AT1G73460.1 Protein kinase superfamily protein; Swiss-Prot: sp|Q09690|POM1_SCHPO Dual specificity protein kinase pom1; TrEMBL-Plants: tr|A0A0B2SFV0|A0A0B2SFV0_GLYSO Dual specificity protein kinase pom1; Found in the gene: LotjaGi2g1v0186100	PF00069.31, Pkinase
LotjaGi2g1v0186100.2.nasc003	LotjaGi2g1v0186100	LotjaGi2g1v0186100	LotjaGi2g1v0186100.2.nasc003.p1																						TRUE	0.99728	2509	402	0.45262	5.43116	1	1	coding	LjG1.1_chr2	61372668	61383481	10814	+		GO:0004672, GO:0005524, GO:0006468, GO:0016301, GO:0016310	Kinase family protein;interpro_id=IPR011009 (Protein kinase-like domain);gene_ontology_id=GO:0004672, GO:0005524, GO:0006468, GO:0016301, GO:0016310;best_blast_hit_tair=AT1G73450.1 Protein kinase superfamily protein;best_blast_hit_sprot=sp|Q54BC9|DYRK2_DICDI Probable serine/threonine-protein kinase dyrk2;best_blast_hit_trembl_plants=tr|A0A1J7G1I2|A0A1J7G1I2_LUPAN Uncharacterized protein LjG1.1_chr2 PGSB exon 61372668 61372966 . + . , Kinase family protein;interpro_id=IPR011009 (Protein kinase-like domain);gene_ontology_id=GO:0004672, GO:0005524, GO:0006468, GO:0016301, GO:0016310;best_blast_hit_tair=AT1G73460.1 Protein kinase superfamily protein;best_blast_hit_sprot=sp|Q09690|POM1_SCHPO Dual specificity protein kinase pom1;best_blast_hit_trembl_plants=tr|A0A0B2SFV0|A0A0B2SFV0_GLYSO Dual specificity protein kinase pom1 LjG1.1_chr2 PGSB exon 61372759 61372966 . + . , Kinase family protein;interpro_id=N.A.;gene_ontology_id=GO:0004672, GO:0005524, GO:0006468, GO:0016301, GO:0016310;best_blast_hit_tair=AT1G73460.1 Protein kinase superfamily protein;best_blast_hit_sprot=sp|Q09690|POM1_SCHPO Dual specificity protein kinase pom1;best_blast_hit_trembl_plants=tr|A0A0B2SFV0|A0A0B2SFV0_GLYSO Dual specificity protein kinase pom1 LjG1.1_chr2 PGSB exon 61373746 61374946 . + .	Kinase family protein; TAIR: AT1G73450.1 Protein kinase superfamily protein; Swiss-Prot: sp|Q54BC9|DYRK2_DICDI Probable serine/threonine-protein kinase dyrk2; TrEMBL-Plants: tr|A0A1J7G1I2|A0A1J7G1I2_LUPAN Uncharacterized protein; Found in the gene: LotjaGi2g1v0186100, Kinase family protein; TAIR: AT1G73460.1 Protein kinase superfamily protein; Swiss-Prot: sp|Q09690|POM1_SCHPO Dual specificity protein kinase pom1; TrEMBL-Plants: tr|A0A0B2SFV0|A0A0B2SFV0_GLYSO Dual specificity protein kinase pom1; Found in the gene: LotjaGi2g1v0186100	PF00069.31, Pkinase
LotjaGi2g1v0186100.2.nasc004	LotjaGi2g1v0186100	LotjaGi2g1v0186100	LotjaGi2g1v0186100.2.nasc004.p2																						FALSE	0.00118	4868	853	0.44579	4.72738	1	1	coding	LjG1.1_chr2	61372668	61383481	10814	+		GO:0004672, GO:0005524, GO:0006468, GO:0016301, GO:0016310	Kinase family protein;interpro_id=IPR011009 (Protein kinase-like domain);gene_ontology_id=GO:0004672, GO:0005524, GO:0006468, GO:0016301, GO:0016310;best_blast_hit_tair=AT1G73450.1 Protein kinase superfamily protein;best_blast_hit_sprot=sp|Q54BC9|DYRK2_DICDI Probable serine/threonine-protein kinase dyrk2;best_blast_hit_trembl_plants=tr|A0A1J7G1I2|A0A1J7G1I2_LUPAN Uncharacterized protein LjG1.1_chr2 PGSB exon 61372668 61372966 . + . , Kinase family protein;interpro_id=IPR011009 (Protein kinase-like domain);gene_ontology_id=GO:0004672, GO:0005524, GO:0006468, GO:0016301, GO:0016310;best_blast_hit_tair=AT1G73460.1 Protein kinase superfamily protein;best_blast_hit_sprot=sp|Q09690|POM1_SCHPO Dual specificity protein kinase pom1;best_blast_hit_trembl_plants=tr|A0A0B2SFV0|A0A0B2SFV0_GLYSO Dual specificity protein kinase pom1 LjG1.1_chr2 PGSB exon 61372759 61372966 . + . , Kinase family protein;interpro_id=N.A.;gene_ontology_id=GO:0004672, GO:0005524, GO:0006468, GO:0016301, GO:0016310;best_blast_hit_tair=AT1G73460.1 Protein kinase superfamily protein;best_blast_hit_sprot=sp|Q09690|POM1_SCHPO Dual specificity protein kinase pom1;best_blast_hit_trembl_plants=tr|A0A0B2SFV0|A0A0B2SFV0_GLYSO Dual specificity protein kinase pom1 LjG1.1_chr2 PGSB exon 61373746 61374946 . + .	Kinase family protein; TAIR: AT1G73450.1 Protein kinase superfamily protein; Swiss-Prot: sp|Q54BC9|DYRK2_DICDI Probable serine/threonine-protein kinase dyrk2; TrEMBL-Plants: tr|A0A1J7G1I2|A0A1J7G1I2_LUPAN Uncharacterized protein; Found in the gene: LotjaGi2g1v0186100, Kinase family protein; TAIR: AT1G73460.1 Protein kinase superfamily protein; Swiss-Prot: sp|Q09690|POM1_SCHPO Dual specificity protein kinase pom1; TrEMBL-Plants: tr|A0A0B2SFV0|A0A0B2SFV0_GLYSO Dual specificity protein kinase pom1; Found in the gene: LotjaGi2g1v0186100	PF00069.31, Pkinase
LotjaGi2g1v0186100.2.nasc004	LotjaGi2g1v0186100	LotjaGi2g1v0186100	LotjaGi2g1v0186100.2.nasc004.p1																						TRUE	0.9976	4868	853	0.44579	4.72738	1	1	coding	LjG1.1_chr2	61372668	61383481	10814	+		GO:0004672, GO:0005524, GO:0006468, GO:0016301, GO:0016310	Kinase family protein;interpro_id=IPR011009 (Protein kinase-like domain);gene_ontology_id=GO:0004672, GO:0005524, GO:0006468, GO:0016301, GO:0016310;best_blast_hit_tair=AT1G73450.1 Protein kinase superfamily protein;best_blast_hit_sprot=sp|Q54BC9|DYRK2_DICDI Probable serine/threonine-protein kinase dyrk2;best_blast_hit_trembl_plants=tr|A0A1J7G1I2|A0A1J7G1I2_LUPAN Uncharacterized protein LjG1.1_chr2 PGSB exon 61372668 61372966 . + . , Kinase family protein;interpro_id=IPR011009 (Protein kinase-like domain);gene_ontology_id=GO:0004672, GO:0005524, GO:0006468, GO:0016301, GO:0016310;best_blast_hit_tair=AT1G73460.1 Protein kinase superfamily protein;best_blast_hit_sprot=sp|Q09690|POM1_SCHPO Dual specificity protein kinase pom1;best_blast_hit_trembl_plants=tr|A0A0B2SFV0|A0A0B2SFV0_GLYSO Dual specificity protein kinase pom1 LjG1.1_chr2 PGSB exon 61372759 61372966 . + . , Kinase family protein;interpro_id=N.A.;gene_ontology_id=GO:0004672, GO:0005524, GO:0006468, GO:0016301, GO:0016310;best_blast_hit_tair=AT1G73460.1 Protein kinase superfamily protein;best_blast_hit_sprot=sp|Q09690|POM1_SCHPO Dual specificity protein kinase pom1;best_blast_hit_trembl_plants=tr|A0A0B2SFV0|A0A0B2SFV0_GLYSO Dual specificity protein kinase pom1 LjG1.1_chr2 PGSB exon 61373746 61374946 . + .	Kinase family protein; TAIR: AT1G73450.1 Protein kinase superfamily protein; Swiss-Prot: sp|Q54BC9|DYRK2_DICDI Probable serine/threonine-protein kinase dyrk2; TrEMBL-Plants: tr|A0A1J7G1I2|A0A1J7G1I2_LUPAN Uncharacterized protein; Found in the gene: LotjaGi2g1v0186100, Kinase family protein; TAIR: AT1G73460.1 Protein kinase superfamily protein; Swiss-Prot: sp|Q09690|POM1_SCHPO Dual specificity protein kinase pom1; TrEMBL-Plants: tr|A0A0B2SFV0|A0A0B2SFV0_GLYSO Dual specificity protein kinase pom1; Found in the gene: LotjaGi2g1v0186100	PF00069.31, Pkinase
LotjaGi2g1v0186100.2.nasc005	LotjaGi2g1v0186100	LotjaGi2g1v0186100	LotjaGi2g1v0186100.2.nasc005.p1																						TRUE	0.99768	3612	949	0.46099	4.82315	1	1	coding	LjG1.1_chr2	61372668	61383481	10814	+		GO:0004672, GO:0005524, GO:0006468, GO:0016301, GO:0016310	Kinase family protein;interpro_id=IPR011009 (Protein kinase-like domain);gene_ontology_id=GO:0004672, GO:0005524, GO:0006468, GO:0016301, GO:0016310;best_blast_hit_tair=AT1G73450.1 Protein kinase superfamily protein;best_blast_hit_sprot=sp|Q54BC9|DYRK2_DICDI Probable serine/threonine-protein kinase dyrk2;best_blast_hit_trembl_plants=tr|A0A1J7G1I2|A0A1J7G1I2_LUPAN Uncharacterized protein LjG1.1_chr2 PGSB exon 61372668 61372966 . + . , Kinase family protein;interpro_id=IPR011009 (Protein kinase-like domain);gene_ontology_id=GO:0004672, GO:0005524, GO:0006468, GO:0016301, GO:0016310;best_blast_hit_tair=AT1G73460.1 Protein kinase superfamily protein;best_blast_hit_sprot=sp|Q09690|POM1_SCHPO Dual specificity protein kinase pom1;best_blast_hit_trembl_plants=tr|A0A0B2SFV0|A0A0B2SFV0_GLYSO Dual specificity protein kinase pom1 LjG1.1_chr2 PGSB exon 61372759 61372966 . + . , Kinase family protein;interpro_id=N.A.;gene_ontology_id=GO:0004672, GO:0005524, GO:0006468, GO:0016301, GO:0016310;best_blast_hit_tair=AT1G73460.1 Protein kinase superfamily protein;best_blast_hit_sprot=sp|Q09690|POM1_SCHPO Dual specificity protein kinase pom1;best_blast_hit_trembl_plants=tr|A0A0B2SFV0|A0A0B2SFV0_GLYSO Dual specificity protein kinase pom1 LjG1.1_chr2 PGSB exon 61373746 61374946 . + .	Kinase family protein; TAIR: AT1G73450.1 Protein kinase superfamily protein; Swiss-Prot: sp|Q54BC9|DYRK2_DICDI Probable serine/threonine-protein kinase dyrk2; TrEMBL-Plants: tr|A0A1J7G1I2|A0A1J7G1I2_LUPAN Uncharacterized protein; Found in the gene: LotjaGi2g1v0186100, Kinase family protein; TAIR: AT1G73460.1 Protein kinase superfamily protein; Swiss-Prot: sp|Q09690|POM1_SCHPO Dual specificity protein kinase pom1; TrEMBL-Plants: tr|A0A0B2SFV0|A0A0B2SFV0_GLYSO Dual specificity protein kinase pom1; Found in the gene: LotjaGi2g1v0186100	PF00069.31, Pkinase
LotjaGi2g1v0186100.2.nasc005	LotjaGi2g1v0186100	LotjaGi2g1v0186100	LotjaGi2g1v0186100.2.nasc005.p2																						FALSE	0.00118	3612	949	0.46099	4.82315	1	1	coding	LjG1.1_chr2	61372668	61383481	10814	+		GO:0004672, GO:0005524, GO:0006468, GO:0016301, GO:0016310	Kinase family protein;interpro_id=IPR011009 (Protein kinase-like domain);gene_ontology_id=GO:0004672, GO:0005524, GO:0006468, GO:0016301, GO:0016310;best_blast_hit_tair=AT1G73450.1 Protein kinase superfamily protein;best_blast_hit_sprot=sp|Q54BC9|DYRK2_DICDI Probable serine/threonine-protein kinase dyrk2;best_blast_hit_trembl_plants=tr|A0A1J7G1I2|A0A1J7G1I2_LUPAN Uncharacterized protein LjG1.1_chr2 PGSB exon 61372668 61372966 . + . , Kinase family protein;interpro_id=IPR011009 (Protein kinase-like domain);gene_ontology_id=GO:0004672, GO:0005524, GO:0006468, GO:0016301, GO:0016310;best_blast_hit_tair=AT1G73460.1 Protein kinase superfamily protein;best_blast_hit_sprot=sp|Q09690|POM1_SCHPO Dual specificity protein kinase pom1;best_blast_hit_trembl_plants=tr|A0A0B2SFV0|A0A0B2SFV0_GLYSO Dual specificity protein kinase pom1 LjG1.1_chr2 PGSB exon 61372759 61372966 . + . , Kinase family protein;interpro_id=N.A.;gene_ontology_id=GO:0004672, GO:0005524, GO:0006468, GO:0016301, GO:0016310;best_blast_hit_tair=AT1G73460.1 Protein kinase superfamily protein;best_blast_hit_sprot=sp|Q09690|POM1_SCHPO Dual specificity protein kinase pom1;best_blast_hit_trembl_plants=tr|A0A0B2SFV0|A0A0B2SFV0_GLYSO Dual specificity protein kinase pom1 LjG1.1_chr2 PGSB exon 61373746 61374946 . + .	Kinase family protein; TAIR: AT1G73450.1 Protein kinase superfamily protein; Swiss-Prot: sp|Q54BC9|DYRK2_DICDI Probable serine/threonine-protein kinase dyrk2; TrEMBL-Plants: tr|A0A1J7G1I2|A0A1J7G1I2_LUPAN Uncharacterized protein; Found in the gene: LotjaGi2g1v0186100, Kinase family protein; TAIR: AT1G73460.1 Protein kinase superfamily protein; Swiss-Prot: sp|Q09690|POM1_SCHPO Dual specificity protein kinase pom1; TrEMBL-Plants: tr|A0A0B2SFV0|A0A0B2SFV0_GLYSO Dual specificity protein kinase pom1; Found in the gene: LotjaGi2g1v0186100	PF00069.31, Pkinase
LotjaGi2g1v0186100.2.nasc006	LotjaGi2g1v0186100	LotjaGi2g1v0186100	LotjaGi2g1v0186100.2.nasc006.p1																						FALSE	0.00118	3307	1006	0.43424	4.85595	-1	0.999998	coding	LjG1.1_chr2	61372668	61383481	10814	+		GO:0004672, GO:0005524, GO:0006468, GO:0016301, GO:0016310	Kinase family protein;interpro_id=IPR011009 (Protein kinase-like domain);gene_ontology_id=GO:0004672, GO:0005524, GO:0006468, GO:0016301, GO:0016310;best_blast_hit_tair=AT1G73450.1 Protein kinase superfamily protein;best_blast_hit_sprot=sp|Q54BC9|DYRK2_DICDI Probable serine/threonine-protein kinase dyrk2;best_blast_hit_trembl_plants=tr|A0A1J7G1I2|A0A1J7G1I2_LUPAN Uncharacterized protein LjG1.1_chr2 PGSB exon 61372668 61372966 . + . , Kinase family protein;interpro_id=IPR011009 (Protein kinase-like domain);gene_ontology_id=GO:0004672, GO:0005524, GO:0006468, GO:0016301, GO:0016310;best_blast_hit_tair=AT1G73460.1 Protein kinase superfamily protein;best_blast_hit_sprot=sp|Q09690|POM1_SCHPO Dual specificity protein kinase pom1;best_blast_hit_trembl_plants=tr|A0A0B2SFV0|A0A0B2SFV0_GLYSO Dual specificity protein kinase pom1 LjG1.1_chr2 PGSB exon 61372759 61372966 . + . , Kinase family protein;interpro_id=N.A.;gene_ontology_id=GO:0004672, GO:0005524, GO:0006468, GO:0016301, GO:0016310;best_blast_hit_tair=AT1G73460.1 Protein kinase superfamily protein;best_blast_hit_sprot=sp|Q09690|POM1_SCHPO Dual specificity protein kinase pom1;best_blast_hit_trembl_plants=tr|A0A0B2SFV0|A0A0B2SFV0_GLYSO Dual specificity protein kinase pom1 LjG1.1_chr2 PGSB exon 61373746 61374946 . + .	Kinase family protein; TAIR: AT1G73450.1 Protein kinase superfamily protein; Swiss-Prot: sp|Q54BC9|DYRK2_DICDI Probable serine/threonine-protein kinase dyrk2; TrEMBL-Plants: tr|A0A1J7G1I2|A0A1J7G1I2_LUPAN Uncharacterized protein; Found in the gene: LotjaGi2g1v0186100, Kinase family protein; TAIR: AT1G73460.1 Protein kinase superfamily protein; Swiss-Prot: sp|Q09690|POM1_SCHPO Dual specificity protein kinase pom1; TrEMBL-Plants: tr|A0A0B2SFV0|A0A0B2SFV0_GLYSO Dual specificity protein kinase pom1; Found in the gene: LotjaGi2g1v0186100	PF00069.31, Pkinase
LotjaGi2g1v0186100.2.nasc007	LotjaGi2g1v0186100	LotjaGi2g1v0186100	LotjaGi2g1v0186100.2.nasc007.p1																						TRUE	0.99609	3963	1090	0.47124	4.96138	1	1	coding	LjG1.1_chr2	61372668	61383481	10814	+		GO:0004672, GO:0005524, GO:0006468, GO:0016301, GO:0016310	Kinase family protein;interpro_id=IPR011009 (Protein kinase-like domain);gene_ontology_id=GO:0004672, GO:0005524, GO:0006468, GO:0016301, GO:0016310;best_blast_hit_tair=AT1G73450.1 Protein kinase superfamily protein;best_blast_hit_sprot=sp|Q54BC9|DYRK2_DICDI Probable serine/threonine-protein kinase dyrk2;best_blast_hit_trembl_plants=tr|A0A1J7G1I2|A0A1J7G1I2_LUPAN Uncharacterized protein LjG1.1_chr2 PGSB exon 61372668 61372966 . + . , Kinase family protein;interpro_id=IPR011009 (Protein kinase-like domain);gene_ontology_id=GO:0004672, GO:0005524, GO:0006468, GO:0016301, GO:0016310;best_blast_hit_tair=AT1G73460.1 Protein kinase superfamily protein;best_blast_hit_sprot=sp|Q09690|POM1_SCHPO Dual specificity protein kinase pom1;best_blast_hit_trembl_plants=tr|A0A0B2SFV0|A0A0B2SFV0_GLYSO Dual specificity protein kinase pom1 LjG1.1_chr2 PGSB exon 61372759 61372966 . + . , Kinase family protein;interpro_id=N.A.;gene_ontology_id=GO:0004672, GO:0005524, GO:0006468, GO:0016301, GO:0016310;best_blast_hit_tair=AT1G73460.1 Protein kinase superfamily protein;best_blast_hit_sprot=sp|Q09690|POM1_SCHPO Dual specificity protein kinase pom1;best_blast_hit_trembl_plants=tr|A0A0B2SFV0|A0A0B2SFV0_GLYSO Dual specificity protein kinase pom1 LjG1.1_chr2 PGSB exon 61373746 61374946 . + .	Kinase family protein; TAIR: AT1G73450.1 Protein kinase superfamily protein; Swiss-Prot: sp|Q54BC9|DYRK2_DICDI Probable serine/threonine-protein kinase dyrk2; TrEMBL-Plants: tr|A0A1J7G1I2|A0A1J7G1I2_LUPAN Uncharacterized protein; Found in the gene: LotjaGi2g1v0186100, Kinase family protein; TAIR: AT1G73460.1 Protein kinase superfamily protein; Swiss-Prot: sp|Q09690|POM1_SCHPO Dual specificity protein kinase pom1; TrEMBL-Plants: tr|A0A0B2SFV0|A0A0B2SFV0_GLYSO Dual specificity protein kinase pom1; Found in the gene: LotjaGi2g1v0186100	PF00069.31, Pkinase
LotjaGi2g1v0186100.2.nasc007	LotjaGi2g1v0186100	LotjaGi2g1v0186100	LotjaGi2g1v0186100.2.nasc007.p2																						FALSE	0.00118	3963	1090	0.47124	4.96138	1	1	coding	LjG1.1_chr2	61372668	61383481	10814	+		GO:0004672, GO:0005524, GO:0006468, GO:0016301, GO:0016310	Kinase family protein;interpro_id=IPR011009 (Protein kinase-like domain);gene_ontology_id=GO:0004672, GO:0005524, GO:0006468, GO:0016301, GO:0016310;best_blast_hit_tair=AT1G73450.1 Protein kinase superfamily protein;best_blast_hit_sprot=sp|Q54BC9|DYRK2_DICDI Probable serine/threonine-protein kinase dyrk2;best_blast_hit_trembl_plants=tr|A0A1J7G1I2|A0A1J7G1I2_LUPAN Uncharacterized protein LjG1.1_chr2 PGSB exon 61372668 61372966 . + . , Kinase family protein;interpro_id=IPR011009 (Protein kinase-like domain);gene_ontology_id=GO:0004672, GO:0005524, GO:0006468, GO:0016301, GO:0016310;best_blast_hit_tair=AT1G73460.1 Protein kinase superfamily protein;best_blast_hit_sprot=sp|Q09690|POM1_SCHPO Dual specificity protein kinase pom1;best_blast_hit_trembl_plants=tr|A0A0B2SFV0|A0A0B2SFV0_GLYSO Dual specificity protein kinase pom1 LjG1.1_chr2 PGSB exon 61372759 61372966 . + . , Kinase family protein;interpro_id=N.A.;gene_ontology_id=GO:0004672, GO:0005524, GO:0006468, GO:0016301, GO:0016310;best_blast_hit_tair=AT1G73460.1 Protein kinase superfamily protein;best_blast_hit_sprot=sp|Q09690|POM1_SCHPO Dual specificity protein kinase pom1;best_blast_hit_trembl_plants=tr|A0A0B2SFV0|A0A0B2SFV0_GLYSO Dual specificity protein kinase pom1 LjG1.1_chr2 PGSB exon 61373746 61374946 . + .	Kinase family protein; TAIR: AT1G73450.1 Protein kinase superfamily protein; Swiss-Prot: sp|Q54BC9|DYRK2_DICDI Probable serine/threonine-protein kinase dyrk2; TrEMBL-Plants: tr|A0A1J7G1I2|A0A1J7G1I2_LUPAN Uncharacterized protein; Found in the gene: LotjaGi2g1v0186100, Kinase family protein; TAIR: AT1G73460.1 Protein kinase superfamily protein; Swiss-Prot: sp|Q09690|POM1_SCHPO Dual specificity protein kinase pom1; TrEMBL-Plants: tr|A0A0B2SFV0|A0A0B2SFV0_GLYSO Dual specificity protein kinase pom1; Found in the gene: LotjaGi2g1v0186100	PF00069.31, Pkinase
LotjaGi2g1v0186100.2.nasc008	LotjaGi2g1v0186100	LotjaGi2g1v0186100	LotjaGi2g1v0186100.2.nasc008.p2																						FALSE	0.00118	3932	1121	0.47124	4.98037	1	1	coding	LjG1.1_chr2	61372668	61383481	10814	+		GO:0004672, GO:0005524, GO:0006468, GO:0016301, GO:0016310	Kinase family protein;interpro_id=IPR011009 (Protein kinase-like domain);gene_ontology_id=GO:0004672, GO:0005524, GO:0006468, GO:0016301, GO:0016310;best_blast_hit_tair=AT1G73450.1 Protein kinase superfamily protein;best_blast_hit_sprot=sp|Q54BC9|DYRK2_DICDI Probable serine/threonine-protein kinase dyrk2;best_blast_hit_trembl_plants=tr|A0A1J7G1I2|A0A1J7G1I2_LUPAN Uncharacterized protein LjG1.1_chr2 PGSB exon 61372668 61372966 . + . , Kinase family protein;interpro_id=IPR011009 (Protein kinase-like domain);gene_ontology_id=GO:0004672, GO:0005524, GO:0006468, GO:0016301, GO:0016310;best_blast_hit_tair=AT1G73460.1 Protein kinase superfamily protein;best_blast_hit_sprot=sp|Q09690|POM1_SCHPO Dual specificity protein kinase pom1;best_blast_hit_trembl_plants=tr|A0A0B2SFV0|A0A0B2SFV0_GLYSO Dual specificity protein kinase pom1 LjG1.1_chr2 PGSB exon 61372759 61372966 . + . , Kinase family protein;interpro_id=N.A.;gene_ontology_id=GO:0004672, GO:0005524, GO:0006468, GO:0016301, GO:0016310;best_blast_hit_tair=AT1G73460.1 Protein kinase superfamily protein;best_blast_hit_sprot=sp|Q09690|POM1_SCHPO Dual specificity protein kinase pom1;best_blast_hit_trembl_plants=tr|A0A0B2SFV0|A0A0B2SFV0_GLYSO Dual specificity protein kinase pom1 LjG1.1_chr2 PGSB exon 61373746 61374946 . + .	Kinase family protein; TAIR: AT1G73450.1 Protein kinase superfamily protein; Swiss-Prot: sp|Q54BC9|DYRK2_DICDI Probable serine/threonine-protein kinase dyrk2; TrEMBL-Plants: tr|A0A1J7G1I2|A0A1J7G1I2_LUPAN Uncharacterized protein; Found in the gene: LotjaGi2g1v0186100, Kinase family protein; TAIR: AT1G73460.1 Protein kinase superfamily protein; Swiss-Prot: sp|Q09690|POM1_SCHPO Dual specificity protein kinase pom1; TrEMBL-Plants: tr|A0A0B2SFV0|A0A0B2SFV0_GLYSO Dual specificity protein kinase pom1; Found in the gene: LotjaGi2g1v0186100	PF00069.31, Pkinase
LotjaGi2g1v0186100.2.nasc008	LotjaGi2g1v0186100	LotjaGi2g1v0186100	LotjaGi2g1v0186100.2.nasc008.p1																						TRUE	0.99581	3932	1121	0.47124	4.98037	1	1	coding	LjG1.1_chr2	61372668	61383481	10814	+		GO:0004672, GO:0005524, GO:0006468, GO:0016301, GO:0016310	Kinase family protein;interpro_id=IPR011009 (Protein kinase-like domain);gene_ontology_id=GO:0004672, GO:0005524, GO:0006468, GO:0016301, GO:0016310;best_blast_hit_tair=AT1G73450.1 Protein kinase superfamily protein;best_blast_hit_sprot=sp|Q54BC9|DYRK2_DICDI Probable serine/threonine-protein kinase dyrk2;best_blast_hit_trembl_plants=tr|A0A1J7G1I2|A0A1J7G1I2_LUPAN Uncharacterized protein LjG1.1_chr2 PGSB exon 61372668 61372966 . + . , Kinase family protein;interpro_id=IPR011009 (Protein kinase-like domain);gene_ontology_id=GO:0004672, GO:0005524, GO:0006468, GO:0016301, GO:0016310;best_blast_hit_tair=AT1G73460.1 Protein kinase superfamily protein;best_blast_hit_sprot=sp|Q09690|POM1_SCHPO Dual specificity protein kinase pom1;best_blast_hit_trembl_plants=tr|A0A0B2SFV0|A0A0B2SFV0_GLYSO Dual specificity protein kinase pom1 LjG1.1_chr2 PGSB exon 61372759 61372966 . + . , Kinase family protein;interpro_id=N.A.;gene_ontology_id=GO:0004672, GO:0005524, GO:0006468, GO:0016301, GO:0016310;best_blast_hit_tair=AT1G73460.1 Protein kinase superfamily protein;best_blast_hit_sprot=sp|Q09690|POM1_SCHPO Dual specificity protein kinase pom1;best_blast_hit_trembl_plants=tr|A0A0B2SFV0|A0A0B2SFV0_GLYSO Dual specificity protein kinase pom1 LjG1.1_chr2 PGSB exon 61373746 61374946 . + .	Kinase family protein; TAIR: AT1G73450.1 Protein kinase superfamily protein; Swiss-Prot: sp|Q54BC9|DYRK2_DICDI Probable serine/threonine-protein kinase dyrk2; TrEMBL-Plants: tr|A0A1J7G1I2|A0A1J7G1I2_LUPAN Uncharacterized protein; Found in the gene: LotjaGi2g1v0186100, Kinase family protein; TAIR: AT1G73460.1 Protein kinase superfamily protein; Swiss-Prot: sp|Q09690|POM1_SCHPO Dual specificity protein kinase pom1; TrEMBL-Plants: tr|A0A0B2SFV0|A0A0B2SFV0_GLYSO Dual specificity protein kinase pom1; Found in the gene: LotjaGi2g1v0186100	PF00069.31, Pkinase
LotjaGi2g1v0186100.3	LotjaGi2g1v0186100	LotjaGi2g1v0186100	LotjaGi2g1v0186100.3.p2																						FALSE	0.00118	5320	1180	0.46933	5.04443	1	1	coding	LjG1.1_chr2	61372668	61383481	10814	+		GO:0004672, GO:0005524, GO:0006468, GO:0016301, GO:0016310	Kinase family protein;interpro_id=IPR011009 (Protein kinase-like domain);gene_ontology_id=GO:0004672, GO:0005524, GO:0006468, GO:0016301, GO:0016310;best_blast_hit_tair=AT1G73450.1 Protein kinase superfamily protein;best_blast_hit_sprot=sp|Q54BC9|DYRK2_DICDI Probable serine/threonine-protein kinase dyrk2;best_blast_hit_trembl_plants=tr|A0A1J7G1I2|A0A1J7G1I2_LUPAN Uncharacterized protein LjG1.1_chr2 PGSB exon 61372668 61372966 . + . , Kinase family protein;interpro_id=IPR011009 (Protein kinase-like domain);gene_ontology_id=GO:0004672, GO:0005524, GO:0006468, GO:0016301, GO:0016310;best_blast_hit_tair=AT1G73460.1 Protein kinase superfamily protein;best_blast_hit_sprot=sp|Q09690|POM1_SCHPO Dual specificity protein kinase pom1;best_blast_hit_trembl_plants=tr|A0A0B2SFV0|A0A0B2SFV0_GLYSO Dual specificity protein kinase pom1 LjG1.1_chr2 PGSB exon 61372759 61372966 . + . , Kinase family protein;interpro_id=N.A.;gene_ontology_id=GO:0004672, GO:0005524, GO:0006468, GO:0016301, GO:0016310;best_blast_hit_tair=AT1G73460.1 Protein kinase superfamily protein;best_blast_hit_sprot=sp|Q09690|POM1_SCHPO Dual specificity protein kinase pom1;best_blast_hit_trembl_plants=tr|A0A0B2SFV0|A0A0B2SFV0_GLYSO Dual specificity protein kinase pom1 LjG1.1_chr2 PGSB exon 61373746 61374946 . + .	Kinase family protein; TAIR: AT1G73450.1 Protein kinase superfamily protein; Swiss-Prot: sp|Q54BC9|DYRK2_DICDI Probable serine/threonine-protein kinase dyrk2; TrEMBL-Plants: tr|A0A1J7G1I2|A0A1J7G1I2_LUPAN Uncharacterized protein; Found in the gene: LotjaGi2g1v0186100, Kinase family protein; TAIR: AT1G73460.1 Protein kinase superfamily protein; Swiss-Prot: sp|Q09690|POM1_SCHPO Dual specificity protein kinase pom1; TrEMBL-Plants: tr|A0A0B2SFV0|A0A0B2SFV0_GLYSO Dual specificity protein kinase pom1; Found in the gene: LotjaGi2g1v0186100	PF00069.31, Pkinase
LotjaGi2g1v0186100.3	LotjaGi2g1v0186100	LotjaGi2g1v0186100	LotjaGi2g1v0186100.3.p1																						TRUE	0.99543	5320	1180	0.46933	5.04443	1	1	coding	LjG1.1_chr2	61372668	61383481	10814	+		GO:0004672, GO:0005524, GO:0006468, GO:0016301, GO:0016310	Kinase family protein;interpro_id=IPR011009 (Protein kinase-like domain);gene_ontology_id=GO:0004672, GO:0005524, GO:0006468, GO:0016301, GO:0016310;best_blast_hit_tair=AT1G73450.1 Protein kinase superfamily protein;best_blast_hit_sprot=sp|Q54BC9|DYRK2_DICDI Probable serine/threonine-protein kinase dyrk2;best_blast_hit_trembl_plants=tr|A0A1J7G1I2|A0A1J7G1I2_LUPAN Uncharacterized protein LjG1.1_chr2 PGSB exon 61372668 61372966 . + . , Kinase family protein;interpro_id=IPR011009 (Protein kinase-like domain);gene_ontology_id=GO:0004672, GO:0005524, GO:0006468, GO:0016301, GO:0016310;best_blast_hit_tair=AT1G73460.1 Protein kinase superfamily protein;best_blast_hit_sprot=sp|Q09690|POM1_SCHPO Dual specificity protein kinase pom1;best_blast_hit_trembl_plants=tr|A0A0B2SFV0|A0A0B2SFV0_GLYSO Dual specificity protein kinase pom1 LjG1.1_chr2 PGSB exon 61372759 61372966 . + . , Kinase family protein;interpro_id=N.A.;gene_ontology_id=GO:0004672, GO:0005524, GO:0006468, GO:0016301, GO:0016310;best_blast_hit_tair=AT1G73460.1 Protein kinase superfamily protein;best_blast_hit_sprot=sp|Q09690|POM1_SCHPO Dual specificity protein kinase pom1;best_blast_hit_trembl_plants=tr|A0A0B2SFV0|A0A0B2SFV0_GLYSO Dual specificity protein kinase pom1 LjG1.1_chr2 PGSB exon 61373746 61374946 . + .	Kinase family protein; TAIR: AT1G73450.1 Protein kinase superfamily protein; Swiss-Prot: sp|Q54BC9|DYRK2_DICDI Probable serine/threonine-protein kinase dyrk2; TrEMBL-Plants: tr|A0A1J7G1I2|A0A1J7G1I2_LUPAN Uncharacterized protein; Found in the gene: LotjaGi2g1v0186100, Kinase family protein; TAIR: AT1G73460.1 Protein kinase superfamily protein; Swiss-Prot: sp|Q09690|POM1_SCHPO Dual specificity protein kinase pom1; TrEMBL-Plants: tr|A0A0B2SFV0|A0A0B2SFV0_GLYSO Dual specificity protein kinase pom1; Found in the gene: LotjaGi2g1v0186100	PF00069.31, Pkinase
LotjaGi2g1v0186100.3.nasc001	LotjaGi2g1v0186100	LotjaGi2g1v0186100	LotjaGi2g1v0186100.3.nasc001.p1																						TRUE	0.99728	2221	402	0.44375	5.43116	1	1	coding	LjG1.1_chr2	61372668	61383481	10814	+		GO:0004672, GO:0005524, GO:0006468, GO:0016301, GO:0016310	Kinase family protein;interpro_id=IPR011009 (Protein kinase-like domain);gene_ontology_id=GO:0004672, GO:0005524, GO:0006468, GO:0016301, GO:0016310;best_blast_hit_tair=AT1G73450.1 Protein kinase superfamily protein;best_blast_hit_sprot=sp|Q54BC9|DYRK2_DICDI Probable serine/threonine-protein kinase dyrk2;best_blast_hit_trembl_plants=tr|A0A1J7G1I2|A0A1J7G1I2_LUPAN Uncharacterized protein LjG1.1_chr2 PGSB exon 61372668 61372966 . + . , Kinase family protein;interpro_id=IPR011009 (Protein kinase-like domain);gene_ontology_id=GO:0004672, GO:0005524, GO:0006468, GO:0016301, GO:0016310;best_blast_hit_tair=AT1G73460.1 Protein kinase superfamily protein;best_blast_hit_sprot=sp|Q09690|POM1_SCHPO Dual specificity protein kinase pom1;best_blast_hit_trembl_plants=tr|A0A0B2SFV0|A0A0B2SFV0_GLYSO Dual specificity protein kinase pom1 LjG1.1_chr2 PGSB exon 61372759 61372966 . + . , Kinase family protein;interpro_id=N.A.;gene_ontology_id=GO:0004672, GO:0005524, GO:0006468, GO:0016301, GO:0016310;best_blast_hit_tair=AT1G73460.1 Protein kinase superfamily protein;best_blast_hit_sprot=sp|Q09690|POM1_SCHPO Dual specificity protein kinase pom1;best_blast_hit_trembl_plants=tr|A0A0B2SFV0|A0A0B2SFV0_GLYSO Dual specificity protein kinase pom1 LjG1.1_chr2 PGSB exon 61373746 61374946 . + .	Kinase family protein; TAIR: AT1G73450.1 Protein kinase superfamily protein; Swiss-Prot: sp|Q54BC9|DYRK2_DICDI Probable serine/threonine-protein kinase dyrk2; TrEMBL-Plants: tr|A0A1J7G1I2|A0A1J7G1I2_LUPAN Uncharacterized protein; Found in the gene: LotjaGi2g1v0186100, Kinase family protein; TAIR: AT1G73460.1 Protein kinase superfamily protein; Swiss-Prot: sp|Q09690|POM1_SCHPO Dual specificity protein kinase pom1; TrEMBL-Plants: tr|A0A0B2SFV0|A0A0B2SFV0_GLYSO Dual specificity protein kinase pom1; Found in the gene: LotjaGi2g1v0186100	PF00069.31, Pkinase
LotjaGi2g1v0186100.3.nasc001	LotjaGi2g1v0186100	LotjaGi2g1v0186100	LotjaGi2g1v0186100.3.nasc001.p2																						FALSE	0.00118	2221	402	0.44375	5.43116	1	1	coding	LjG1.1_chr2	61372668	61383481	10814	+		GO:0004672, GO:0005524, GO:0006468, GO:0016301, GO:0016310	Kinase family protein;interpro_id=IPR011009 (Protein kinase-like domain);gene_ontology_id=GO:0004672, GO:0005524, GO:0006468, GO:0016301, GO:0016310;best_blast_hit_tair=AT1G73450.1 Protein kinase superfamily protein;best_blast_hit_sprot=sp|Q54BC9|DYRK2_DICDI Probable serine/threonine-protein kinase dyrk2;best_blast_hit_trembl_plants=tr|A0A1J7G1I2|A0A1J7G1I2_LUPAN Uncharacterized protein LjG1.1_chr2 PGSB exon 61372668 61372966 . + . , Kinase family protein;interpro_id=IPR011009 (Protein kinase-like domain);gene_ontology_id=GO:0004672, GO:0005524, GO:0006468, GO:0016301, GO:0016310;best_blast_hit_tair=AT1G73460.1 Protein kinase superfamily protein;best_blast_hit_sprot=sp|Q09690|POM1_SCHPO Dual specificity protein kinase pom1;best_blast_hit_trembl_plants=tr|A0A0B2SFV0|A0A0B2SFV0_GLYSO Dual specificity protein kinase pom1 LjG1.1_chr2 PGSB exon 61372759 61372966 . + . , Kinase family protein;interpro_id=N.A.;gene_ontology_id=GO:0004672, GO:0005524, GO:0006468, GO:0016301, GO:0016310;best_blast_hit_tair=AT1G73460.1 Protein kinase superfamily protein;best_blast_hit_sprot=sp|Q09690|POM1_SCHPO Dual specificity protein kinase pom1;best_blast_hit_trembl_plants=tr|A0A0B2SFV0|A0A0B2SFV0_GLYSO Dual specificity protein kinase pom1 LjG1.1_chr2 PGSB exon 61373746 61374946 . + .	Kinase family protein; TAIR: AT1G73450.1 Protein kinase superfamily protein; Swiss-Prot: sp|Q54BC9|DYRK2_DICDI Probable serine/threonine-protein kinase dyrk2; TrEMBL-Plants: tr|A0A1J7G1I2|A0A1J7G1I2_LUPAN Uncharacterized protein; Found in the gene: LotjaGi2g1v0186100, Kinase family protein; TAIR: AT1G73460.1 Protein kinase superfamily protein; Swiss-Prot: sp|Q09690|POM1_SCHPO Dual specificity protein kinase pom1; TrEMBL-Plants: tr|A0A0B2SFV0|A0A0B2SFV0_GLYSO Dual specificity protein kinase pom1; Found in the gene: LotjaGi2g1v0186100	PF00069.31, Pkinase
LotjaGi2g1v0186100.3.nasc002	LotjaGi2g1v0186100	LotjaGi2g1v0186100	LotjaGi2g1v0186100.3.nasc002.p1																						TRUE	0.9976	4580	853	0.44923	4.72738	1	1	coding	LjG1.1_chr2	61372668	61383481	10814	+		GO:0004672, GO:0005524, GO:0006468, GO:0016301, GO:0016310	Kinase family protein;interpro_id=IPR011009 (Protein kinase-like domain);gene_ontology_id=GO:0004672, GO:0005524, GO:0006468, GO:0016301, GO:0016310;best_blast_hit_tair=AT1G73450.1 Protein kinase superfamily protein;best_blast_hit_sprot=sp|Q54BC9|DYRK2_DICDI Probable serine/threonine-protein kinase dyrk2;best_blast_hit_trembl_plants=tr|A0A1J7G1I2|A0A1J7G1I2_LUPAN Uncharacterized protein LjG1.1_chr2 PGSB exon 61372668 61372966 . + . , Kinase family protein;interpro_id=IPR011009 (Protein kinase-like domain);gene_ontology_id=GO:0004672, GO:0005524, GO:0006468, GO:0016301, GO:0016310;best_blast_hit_tair=AT1G73460.1 Protein kinase superfamily protein;best_blast_hit_sprot=sp|Q09690|POM1_SCHPO Dual specificity protein kinase pom1;best_blast_hit_trembl_plants=tr|A0A0B2SFV0|A0A0B2SFV0_GLYSO Dual specificity protein kinase pom1 LjG1.1_chr2 PGSB exon 61372759 61372966 . + . , Kinase family protein;interpro_id=N.A.;gene_ontology_id=GO:0004672, GO:0005524, GO:0006468, GO:0016301, GO:0016310;best_blast_hit_tair=AT1G73460.1 Protein kinase superfamily protein;best_blast_hit_sprot=sp|Q09690|POM1_SCHPO Dual specificity protein kinase pom1;best_blast_hit_trembl_plants=tr|A0A0B2SFV0|A0A0B2SFV0_GLYSO Dual specificity protein kinase pom1 LjG1.1_chr2 PGSB exon 61373746 61374946 . + .	Kinase family protein; TAIR: AT1G73450.1 Protein kinase superfamily protein; Swiss-Prot: sp|Q54BC9|DYRK2_DICDI Probable serine/threonine-protein kinase dyrk2; TrEMBL-Plants: tr|A0A1J7G1I2|A0A1J7G1I2_LUPAN Uncharacterized protein; Found in the gene: LotjaGi2g1v0186100, Kinase family protein; TAIR: AT1G73460.1 Protein kinase superfamily protein; Swiss-Prot: sp|Q09690|POM1_SCHPO Dual specificity protein kinase pom1; TrEMBL-Plants: tr|A0A0B2SFV0|A0A0B2SFV0_GLYSO Dual specificity protein kinase pom1; Found in the gene: LotjaGi2g1v0186100	PF00069.31, Pkinase
LotjaGi2g1v0186100.3.nasc002	LotjaGi2g1v0186100	LotjaGi2g1v0186100	LotjaGi2g1v0186100.3.nasc002.p2																						FALSE	0.00118	4580	853	0.44923	4.72738	1	1	coding	LjG1.1_chr2	61372668	61383481	10814	+		GO:0004672, GO:0005524, GO:0006468, GO:0016301, GO:0016310	Kinase family protein;interpro_id=IPR011009 (Protein kinase-like domain);gene_ontology_id=GO:0004672, GO:0005524, GO:0006468, GO:0016301, GO:0016310;best_blast_hit_tair=AT1G73450.1 Protein kinase superfamily protein;best_blast_hit_sprot=sp|Q54BC9|DYRK2_DICDI Probable serine/threonine-protein kinase dyrk2;best_blast_hit_trembl_plants=tr|A0A1J7G1I2|A0A1J7G1I2_LUPAN Uncharacterized protein LjG1.1_chr2 PGSB exon 61372668 61372966 . + . , Kinase family protein;interpro_id=IPR011009 (Protein kinase-like domain);gene_ontology_id=GO:0004672, GO:0005524, GO:0006468, GO:0016301, GO:0016310;best_blast_hit_tair=AT1G73460.1 Protein kinase superfamily protein;best_blast_hit_sprot=sp|Q09690|POM1_SCHPO Dual specificity protein kinase pom1;best_blast_hit_trembl_plants=tr|A0A0B2SFV0|A0A0B2SFV0_GLYSO Dual specificity protein kinase pom1 LjG1.1_chr2 PGSB exon 61372759 61372966 . + . , Kinase family protein;interpro_id=N.A.;gene_ontology_id=GO:0004672, GO:0005524, GO:0006468, GO:0016301, GO:0016310;best_blast_hit_tair=AT1G73460.1 Protein kinase superfamily protein;best_blast_hit_sprot=sp|Q09690|POM1_SCHPO Dual specificity protein kinase pom1;best_blast_hit_trembl_plants=tr|A0A0B2SFV0|A0A0B2SFV0_GLYSO Dual specificity protein kinase pom1 LjG1.1_chr2 PGSB exon 61373746 61374946 . + .	Kinase family protein; TAIR: AT1G73450.1 Protein kinase superfamily protein; Swiss-Prot: sp|Q54BC9|DYRK2_DICDI Probable serine/threonine-protein kinase dyrk2; TrEMBL-Plants: tr|A0A1J7G1I2|A0A1J7G1I2_LUPAN Uncharacterized protein; Found in the gene: LotjaGi2g1v0186100, Kinase family protein; TAIR: AT1G73460.1 Protein kinase superfamily protein; Swiss-Prot: sp|Q09690|POM1_SCHPO Dual specificity protein kinase pom1; TrEMBL-Plants: tr|A0A0B2SFV0|A0A0B2SFV0_GLYSO Dual specificity protein kinase pom1; Found in the gene: LotjaGi2g1v0186100	PF00069.31, Pkinase
LotjaGi2g1v0186100.3.nasc003	LotjaGi2g1v0186100	LotjaGi2g1v0186100	LotjaGi2g1v0186100.3.nasc003.p2																						FALSE	0.00118	3324	949	0.45502	4.82315	1	1	coding	LjG1.1_chr2	61372668	61383481	10814	+		GO:0004672, GO:0005524, GO:0006468, GO:0016301, GO:0016310	Kinase family protein;interpro_id=IPR011009 (Protein kinase-like domain);gene_ontology_id=GO:0004672, GO:0005524, GO:0006468, GO:0016301, GO:0016310;best_blast_hit_tair=AT1G73450.1 Protein kinase superfamily protein;best_blast_hit_sprot=sp|Q54BC9|DYRK2_DICDI Probable serine/threonine-protein kinase dyrk2;best_blast_hit_trembl_plants=tr|A0A1J7G1I2|A0A1J7G1I2_LUPAN Uncharacterized protein LjG1.1_chr2 PGSB exon 61372668 61372966 . + . , Kinase family protein;interpro_id=IPR011009 (Protein kinase-like domain);gene_ontology_id=GO:0004672, GO:0005524, GO:0006468, GO:0016301, GO:0016310;best_blast_hit_tair=AT1G73460.1 Protein kinase superfamily protein;best_blast_hit_sprot=sp|Q09690|POM1_SCHPO Dual specificity protein kinase pom1;best_blast_hit_trembl_plants=tr|A0A0B2SFV0|A0A0B2SFV0_GLYSO Dual specificity protein kinase pom1 LjG1.1_chr2 PGSB exon 61372759 61372966 . + . , Kinase family protein;interpro_id=N.A.;gene_ontology_id=GO:0004672, GO:0005524, GO:0006468, GO:0016301, GO:0016310;best_blast_hit_tair=AT1G73460.1 Protein kinase superfamily protein;best_blast_hit_sprot=sp|Q09690|POM1_SCHPO Dual specificity protein kinase pom1;best_blast_hit_trembl_plants=tr|A0A0B2SFV0|A0A0B2SFV0_GLYSO Dual specificity protein kinase pom1 LjG1.1_chr2 PGSB exon 61373746 61374946 . + .	Kinase family protein; TAIR: AT1G73450.1 Protein kinase superfamily protein; Swiss-Prot: sp|Q54BC9|DYRK2_DICDI Probable serine/threonine-protein kinase dyrk2; TrEMBL-Plants: tr|A0A1J7G1I2|A0A1J7G1I2_LUPAN Uncharacterized protein; Found in the gene: LotjaGi2g1v0186100, Kinase family protein; TAIR: AT1G73460.1 Protein kinase superfamily protein; Swiss-Prot: sp|Q09690|POM1_SCHPO Dual specificity protein kinase pom1; TrEMBL-Plants: tr|A0A0B2SFV0|A0A0B2SFV0_GLYSO Dual specificity protein kinase pom1; Found in the gene: LotjaGi2g1v0186100	PF00069.31, Pkinase
LotjaGi2g1v0186100.3.nasc003	LotjaGi2g1v0186100	LotjaGi2g1v0186100	LotjaGi2g1v0186100.3.nasc003.p1																						TRUE	0.99768	3324	949	0.45502	4.82315	1	1	coding	LjG1.1_chr2	61372668	61383481	10814	+		GO:0004672, GO:0005524, GO:0006468, GO:0016301, GO:0016310	Kinase family protein;interpro_id=IPR011009 (Protein kinase-like domain);gene_ontology_id=GO:0004672, GO:0005524, GO:0006468, GO:0016301, GO:0016310;best_blast_hit_tair=AT1G73450.1 Protein kinase superfamily protein;best_blast_hit_sprot=sp|Q54BC9|DYRK2_DICDI Probable serine/threonine-protein kinase dyrk2;best_blast_hit_trembl_plants=tr|A0A1J7G1I2|A0A1J7G1I2_LUPAN Uncharacterized protein LjG1.1_chr2 PGSB exon 61372668 61372966 . + . , Kinase family protein;interpro_id=IPR011009 (Protein kinase-like domain);gene_ontology_id=GO:0004672, GO:0005524, GO:0006468, GO:0016301, GO:0016310;best_blast_hit_tair=AT1G73460.1 Protein kinase superfamily protein;best_blast_hit_sprot=sp|Q09690|POM1_SCHPO Dual specificity protein kinase pom1;best_blast_hit_trembl_plants=tr|A0A0B2SFV0|A0A0B2SFV0_GLYSO Dual specificity protein kinase pom1 LjG1.1_chr2 PGSB exon 61372759 61372966 . + . , Kinase family protein;interpro_id=N.A.;gene_ontology_id=GO:0004672, GO:0005524, GO:0006468, GO:0016301, GO:0016310;best_blast_hit_tair=AT1G73460.1 Protein kinase superfamily protein;best_blast_hit_sprot=sp|Q09690|POM1_SCHPO Dual specificity protein kinase pom1;best_blast_hit_trembl_plants=tr|A0A0B2SFV0|A0A0B2SFV0_GLYSO Dual specificity protein kinase pom1 LjG1.1_chr2 PGSB exon 61373746 61374946 . + .	Kinase family protein; TAIR: AT1G73450.1 Protein kinase superfamily protein; Swiss-Prot: sp|Q54BC9|DYRK2_DICDI Probable serine/threonine-protein kinase dyrk2; TrEMBL-Plants: tr|A0A1J7G1I2|A0A1J7G1I2_LUPAN Uncharacterized protein; Found in the gene: LotjaGi2g1v0186100, Kinase family protein; TAIR: AT1G73460.1 Protein kinase superfamily protein; Swiss-Prot: sp|Q09690|POM1_SCHPO Dual specificity protein kinase pom1; TrEMBL-Plants: tr|A0A0B2SFV0|A0A0B2SFV0_GLYSO Dual specificity protein kinase pom1; Found in the gene: LotjaGi2g1v0186100	PF00069.31, Pkinase
LotjaGi2g1v0186100.3.nasc004	LotjaGi2g1v0186100	LotjaGi2g1v0186100	LotjaGi2g1v0186100.3.nasc004.p1																						FALSE	0.00118	3019	1006	0.43875	4.85595	-1	0.999999	coding	LjG1.1_chr2	61372668	61383481	10814	+		GO:0004672, GO:0005524, GO:0006468, GO:0016301, GO:0016310	Kinase family protein;interpro_id=IPR011009 (Protein kinase-like domain);gene_ontology_id=GO:0004672, GO:0005524, GO:0006468, GO:0016301, GO:0016310;best_blast_hit_tair=AT1G73450.1 Protein kinase superfamily protein;best_blast_hit_sprot=sp|Q54BC9|DYRK2_DICDI Probable serine/threonine-protein kinase dyrk2;best_blast_hit_trembl_plants=tr|A0A1J7G1I2|A0A1J7G1I2_LUPAN Uncharacterized protein LjG1.1_chr2 PGSB exon 61372668 61372966 . + . , Kinase family protein;interpro_id=IPR011009 (Protein kinase-like domain);gene_ontology_id=GO:0004672, GO:0005524, GO:0006468, GO:0016301, GO:0016310;best_blast_hit_tair=AT1G73460.1 Protein kinase superfamily protein;best_blast_hit_sprot=sp|Q09690|POM1_SCHPO Dual specificity protein kinase pom1;best_blast_hit_trembl_plants=tr|A0A0B2SFV0|A0A0B2SFV0_GLYSO Dual specificity protein kinase pom1 LjG1.1_chr2 PGSB exon 61372759 61372966 . + . , Kinase family protein;interpro_id=N.A.;gene_ontology_id=GO:0004672, GO:0005524, GO:0006468, GO:0016301, GO:0016310;best_blast_hit_tair=AT1G73460.1 Protein kinase superfamily protein;best_blast_hit_sprot=sp|Q09690|POM1_SCHPO Dual specificity protein kinase pom1;best_blast_hit_trembl_plants=tr|A0A0B2SFV0|A0A0B2SFV0_GLYSO Dual specificity protein kinase pom1 LjG1.1_chr2 PGSB exon 61373746 61374946 . + .	Kinase family protein; TAIR: AT1G73450.1 Protein kinase superfamily protein; Swiss-Prot: sp|Q54BC9|DYRK2_DICDI Probable serine/threonine-protein kinase dyrk2; TrEMBL-Plants: tr|A0A1J7G1I2|A0A1J7G1I2_LUPAN Uncharacterized protein; Found in the gene: LotjaGi2g1v0186100, Kinase family protein; TAIR: AT1G73460.1 Protein kinase superfamily protein; Swiss-Prot: sp|Q09690|POM1_SCHPO Dual specificity protein kinase pom1; TrEMBL-Plants: tr|A0A0B2SFV0|A0A0B2SFV0_GLYSO Dual specificity protein kinase pom1; Found in the gene: LotjaGi2g1v0186100	PF00069.31, Pkinase
LotjaGi2g1v0186100.3.nasc005	LotjaGi2g1v0186100	LotjaGi2g1v0186100	LotjaGi2g1v0186100.3.nasc005.p1																						TRUE	0.99609	3675	1090	0.45502	4.96138	1	1	coding	LjG1.1_chr2	61372668	61383481	10814	+		GO:0004672, GO:0005524, GO:0006468, GO:0016301, GO:0016310	Kinase family protein;interpro_id=IPR011009 (Protein kinase-like domain);gene_ontology_id=GO:0004672, GO:0005524, GO:0006468, GO:0016301, GO:0016310;best_blast_hit_tair=AT1G73450.1 Protein kinase superfamily protein;best_blast_hit_sprot=sp|Q54BC9|DYRK2_DICDI Probable serine/threonine-protein kinase dyrk2;best_blast_hit_trembl_plants=tr|A0A1J7G1I2|A0A1J7G1I2_LUPAN Uncharacterized protein LjG1.1_chr2 PGSB exon 61372668 61372966 . + . , Kinase family protein;interpro_id=IPR011009 (Protein kinase-like domain);gene_ontology_id=GO:0004672, GO:0005524, GO:0006468, GO:0016301, GO:0016310;best_blast_hit_tair=AT1G73460.1 Protein kinase superfamily protein;best_blast_hit_sprot=sp|Q09690|POM1_SCHPO Dual specificity protein kinase pom1;best_blast_hit_trembl_plants=tr|A0A0B2SFV0|A0A0B2SFV0_GLYSO Dual specificity protein kinase pom1 LjG1.1_chr2 PGSB exon 61372759 61372966 . + . , Kinase family protein;interpro_id=N.A.;gene_ontology_id=GO:0004672, GO:0005524, GO:0006468, GO:0016301, GO:0016310;best_blast_hit_tair=AT1G73460.1 Protein kinase superfamily protein;best_blast_hit_sprot=sp|Q09690|POM1_SCHPO Dual specificity protein kinase pom1;best_blast_hit_trembl_plants=tr|A0A0B2SFV0|A0A0B2SFV0_GLYSO Dual specificity protein kinase pom1 LjG1.1_chr2 PGSB exon 61373746 61374946 . + .	Kinase family protein; TAIR: AT1G73450.1 Protein kinase superfamily protein; Swiss-Prot: sp|Q54BC9|DYRK2_DICDI Probable serine/threonine-protein kinase dyrk2; TrEMBL-Plants: tr|A0A1J7G1I2|A0A1J7G1I2_LUPAN Uncharacterized protein; Found in the gene: LotjaGi2g1v0186100, Kinase family protein; TAIR: AT1G73460.1 Protein kinase superfamily protein; Swiss-Prot: sp|Q09690|POM1_SCHPO Dual specificity protein kinase pom1; TrEMBL-Plants: tr|A0A0B2SFV0|A0A0B2SFV0_GLYSO Dual specificity protein kinase pom1; Found in the gene: LotjaGi2g1v0186100	PF00069.31, Pkinase
LotjaGi2g1v0186100.3.nasc005	LotjaGi2g1v0186100	LotjaGi2g1v0186100	LotjaGi2g1v0186100.3.nasc005.p2																						FALSE	0.00118	3675	1090	0.45502	4.96138	1	1	coding	LjG1.1_chr2	61372668	61383481	10814	+		GO:0004672, GO:0005524, GO:0006468, GO:0016301, GO:0016310	Kinase family protein;interpro_id=IPR011009 (Protein kinase-like domain);gene_ontology_id=GO:0004672, GO:0005524, GO:0006468, GO:0016301, GO:0016310;best_blast_hit_tair=AT1G73450.1 Protein kinase superfamily protein;best_blast_hit_sprot=sp|Q54BC9|DYRK2_DICDI Probable serine/threonine-protein kinase dyrk2;best_blast_hit_trembl_plants=tr|A0A1J7G1I2|A0A1J7G1I2_LUPAN Uncharacterized protein LjG1.1_chr2 PGSB exon 61372668 61372966 . + . , Kinase family protein;interpro_id=IPR011009 (Protein kinase-like domain);gene_ontology_id=GO:0004672, GO:0005524, GO:0006468, GO:0016301, GO:0016310;best_blast_hit_tair=AT1G73460.1 Protein kinase superfamily protein;best_blast_hit_sprot=sp|Q09690|POM1_SCHPO Dual specificity protein kinase pom1;best_blast_hit_trembl_plants=tr|A0A0B2SFV0|A0A0B2SFV0_GLYSO Dual specificity protein kinase pom1 LjG1.1_chr2 PGSB exon 61372759 61372966 . + . , Kinase family protein;interpro_id=N.A.;gene_ontology_id=GO:0004672, GO:0005524, GO:0006468, GO:0016301, GO:0016310;best_blast_hit_tair=AT1G73460.1 Protein kinase superfamily protein;best_blast_hit_sprot=sp|Q09690|POM1_SCHPO Dual specificity protein kinase pom1;best_blast_hit_trembl_plants=tr|A0A0B2SFV0|A0A0B2SFV0_GLYSO Dual specificity protein kinase pom1 LjG1.1_chr2 PGSB exon 61373746 61374946 . + .	Kinase family protein; TAIR: AT1G73450.1 Protein kinase superfamily protein; Swiss-Prot: sp|Q54BC9|DYRK2_DICDI Probable serine/threonine-protein kinase dyrk2; TrEMBL-Plants: tr|A0A1J7G1I2|A0A1J7G1I2_LUPAN Uncharacterized protein; Found in the gene: LotjaGi2g1v0186100, Kinase family protein; TAIR: AT1G73460.1 Protein kinase superfamily protein; Swiss-Prot: sp|Q09690|POM1_SCHPO Dual specificity protein kinase pom1; TrEMBL-Plants: tr|A0A0B2SFV0|A0A0B2SFV0_GLYSO Dual specificity protein kinase pom1; Found in the gene: LotjaGi2g1v0186100	PF00069.31, Pkinase
LotjaGi2g1v0186100.3.nasc006	LotjaGi2g1v0186100	LotjaGi2g1v0186100	LotjaGi2g1v0186100.3.nasc006.p1																						TRUE	0.99581	3644	1121	0.45337	4.98037	1	1	coding	LjG1.1_chr2	61372668	61383481	10814	+		GO:0004672, GO:0005524, GO:0006468, GO:0016301, GO:0016310	Kinase family protein;interpro_id=IPR011009 (Protein kinase-like domain);gene_ontology_id=GO:0004672, GO:0005524, GO:0006468, GO:0016301, GO:0016310;best_blast_hit_tair=AT1G73450.1 Protein kinase superfamily protein;best_blast_hit_sprot=sp|Q54BC9|DYRK2_DICDI Probable serine/threonine-protein kinase dyrk2;best_blast_hit_trembl_plants=tr|A0A1J7G1I2|A0A1J7G1I2_LUPAN Uncharacterized protein LjG1.1_chr2 PGSB exon 61372668 61372966 . + . , Kinase family protein;interpro_id=IPR011009 (Protein kinase-like domain);gene_ontology_id=GO:0004672, GO:0005524, GO:0006468, GO:0016301, GO:0016310;best_blast_hit_tair=AT1G73460.1 Protein kinase superfamily protein;best_blast_hit_sprot=sp|Q09690|POM1_SCHPO Dual specificity protein kinase pom1;best_blast_hit_trembl_plants=tr|A0A0B2SFV0|A0A0B2SFV0_GLYSO Dual specificity protein kinase pom1 LjG1.1_chr2 PGSB exon 61372759 61372966 . + . , Kinase family protein;interpro_id=N.A.;gene_ontology_id=GO:0004672, GO:0005524, GO:0006468, GO:0016301, GO:0016310;best_blast_hit_tair=AT1G73460.1 Protein kinase superfamily protein;best_blast_hit_sprot=sp|Q09690|POM1_SCHPO Dual specificity protein kinase pom1;best_blast_hit_trembl_plants=tr|A0A0B2SFV0|A0A0B2SFV0_GLYSO Dual specificity protein kinase pom1 LjG1.1_chr2 PGSB exon 61373746 61374946 . + .	Kinase family protein; TAIR: AT1G73450.1 Protein kinase superfamily protein; Swiss-Prot: sp|Q54BC9|DYRK2_DICDI Probable serine/threonine-protein kinase dyrk2; TrEMBL-Plants: tr|A0A1J7G1I2|A0A1J7G1I2_LUPAN Uncharacterized protein; Found in the gene: LotjaGi2g1v0186100, Kinase family protein; TAIR: AT1G73460.1 Protein kinase superfamily protein; Swiss-Prot: sp|Q09690|POM1_SCHPO Dual specificity protein kinase pom1; TrEMBL-Plants: tr|A0A0B2SFV0|A0A0B2SFV0_GLYSO Dual specificity protein kinase pom1; Found in the gene: LotjaGi2g1v0186100	PF00069.31, Pkinase
LotjaGi2g1v0186100.3.nasc006	LotjaGi2g1v0186100	LotjaGi2g1v0186100	LotjaGi2g1v0186100.3.nasc006.p2																						FALSE	0.00118	3644	1121	0.45337	4.98037	1	1	coding	LjG1.1_chr2	61372668	61383481	10814	+		GO:0004672, GO:0005524, GO:0006468, GO:0016301, GO:0016310	Kinase family protein;interpro_id=IPR011009 (Protein kinase-like domain);gene_ontology_id=GO:0004672, GO:0005524, GO:0006468, GO:0016301, GO:0016310;best_blast_hit_tair=AT1G73450.1 Protein kinase superfamily protein;best_blast_hit_sprot=sp|Q54BC9|DYRK2_DICDI Probable serine/threonine-protein kinase dyrk2;best_blast_hit_trembl_plants=tr|A0A1J7G1I2|A0A1J7G1I2_LUPAN Uncharacterized protein LjG1.1_chr2 PGSB exon 61372668 61372966 . + . , Kinase family protein;interpro_id=IPR011009 (Protein kinase-like domain);gene_ontology_id=GO:0004672, GO:0005524, GO:0006468, GO:0016301, GO:0016310;best_blast_hit_tair=AT1G73460.1 Protein kinase superfamily protein;best_blast_hit_sprot=sp|Q09690|POM1_SCHPO Dual specificity protein kinase pom1;best_blast_hit_trembl_plants=tr|A0A0B2SFV0|A0A0B2SFV0_GLYSO Dual specificity protein kinase pom1 LjG1.1_chr2 PGSB exon 61372759 61372966 . + . , Kinase family protein;interpro_id=N.A.;gene_ontology_id=GO:0004672, GO:0005524, GO:0006468, GO:0016301, GO:0016310;best_blast_hit_tair=AT1G73460.1 Protein kinase superfamily protein;best_blast_hit_sprot=sp|Q09690|POM1_SCHPO Dual specificity protein kinase pom1;best_blast_hit_trembl_plants=tr|A0A0B2SFV0|A0A0B2SFV0_GLYSO Dual specificity protein kinase pom1 LjG1.1_chr2 PGSB exon 61373746 61374946 . + .	Kinase family protein; TAIR: AT1G73450.1 Protein kinase superfamily protein; Swiss-Prot: sp|Q54BC9|DYRK2_DICDI Probable serine/threonine-protein kinase dyrk2; TrEMBL-Plants: tr|A0A1J7G1I2|A0A1J7G1I2_LUPAN Uncharacterized protein; Found in the gene: LotjaGi2g1v0186100, Kinase family protein; TAIR: AT1G73460.1 Protein kinase superfamily protein; Swiss-Prot: sp|Q09690|POM1_SCHPO Dual specificity protein kinase pom1; TrEMBL-Plants: tr|A0A0B2SFV0|A0A0B2SFV0_GLYSO Dual specificity protein kinase pom1; Found in the gene: LotjaGi2g1v0186100	PF00069.31, Pkinase
LotjaGi2g1v0186200.1	LotjaGi2g1v0186200	LotjaGi2g1v0186200	LotjaGi2g1v0186200.1.p6																						FALSE	0.85088	21043	1171	0.31677	5.44565	1	1	coding	LjG1.1_chr2	61383482	61409568	26087	+		GO:0005515, GO:0006396	UPF0614 protein C14orf102 family;interpro_id=IPR011990 (Tetratricopeptide-like helical domain), IPR013633 (siRNA-mediated silencing protein NRDE-2);gene_ontology_id=GO:0006396;best_blast_hit_tair=AT3G17740.1 hypothetical protein;best_blast_hit_sprot=sp|Q9H7Z3|NRDE2_HUMAN Protein NRDE2 homolog;best_blast_hit_trembl_plants=tr|A0A151S8I5|A0A151S8I5_CAJCA UPF0614 protein C14orf102 family LjG1.1_chr2 PGSB five_prime_UTR 61383482 61383824 . + .	UPF0614 protein C14orf102 family; TAIR: AT3G17740.1 hypothetical protein; Swiss-Prot: sp|Q9H7Z3|NRDE2_HUMAN Protein NRDE2 homolog; TrEMBL-Plants: tr|A0A151S8I5|A0A151S8I5_CAJCA UPF0614 protein C14orf102 family; Found in the gene: LotjaGi2g1v0186200
LotjaGi2g1v0186200.1	LotjaGi2g1v0186200	LotjaGi2g1v0186200	LotjaGi2g1v0186200.1.p1																						TRUE	0.96463	21043	1171	0.31677	5.44565	1	1	coding	LjG1.1_chr2	61383482	61409568	26087	+		GO:0005515, GO:0006396	UPF0614 protein C14orf102 family;interpro_id=IPR011990 (Tetratricopeptide-like helical domain), IPR013633 (siRNA-mediated silencing protein NRDE-2);gene_ontology_id=GO:0006396;best_blast_hit_tair=AT3G17740.1 hypothetical protein;best_blast_hit_sprot=sp|Q9H7Z3|NRDE2_HUMAN Protein NRDE2 homolog;best_blast_hit_trembl_plants=tr|A0A151S8I5|A0A151S8I5_CAJCA UPF0614 protein C14orf102 family LjG1.1_chr2 PGSB five_prime_UTR 61383482 61383824 . + .	UPF0614 protein C14orf102 family; TAIR: AT3G17740.1 hypothetical protein; Swiss-Prot: sp|Q9H7Z3|NRDE2_HUMAN Protein NRDE2 homolog; TrEMBL-Plants: tr|A0A151S8I5|A0A151S8I5_CAJCA UPF0614 protein C14orf102 family; Found in the gene: LotjaGi2g1v0186200
LotjaGi2g1v0186200.1	LotjaGi2g1v0186200	LotjaGi2g1v0186200	LotjaGi2g1v0186200.1.p5																						TRUE	0.96172	21043	1171	0.31677	5.44565	1	1	coding	LjG1.1_chr2	61383482	61409568	26087	+		GO:0005515, GO:0006396	UPF0614 protein C14orf102 family;interpro_id=IPR011990 (Tetratricopeptide-like helical domain), IPR013633 (siRNA-mediated silencing protein NRDE-2);gene_ontology_id=GO:0006396;best_blast_hit_tair=AT3G17740.1 hypothetical protein;best_blast_hit_sprot=sp|Q9H7Z3|NRDE2_HUMAN Protein NRDE2 homolog;best_blast_hit_trembl_plants=tr|A0A151S8I5|A0A151S8I5_CAJCA UPF0614 protein C14orf102 family LjG1.1_chr2 PGSB five_prime_UTR 61383482 61383824 . + .	UPF0614 protein C14orf102 family; TAIR: AT3G17740.1 hypothetical protein; Swiss-Prot: sp|Q9H7Z3|NRDE2_HUMAN Protein NRDE2 homolog; TrEMBL-Plants: tr|A0A151S8I5|A0A151S8I5_CAJCA UPF0614 protein C14orf102 family; Found in the gene: LotjaGi2g1v0186200
LotjaGi2g1v0186200.1	LotjaGi2g1v0186200	LotjaGi2g1v0186200	LotjaGi2g1v0186200.1.p3																						FALSE	0.00046	21043	1171	0.31677	5.44565	1	1	coding	LjG1.1_chr2	61383482	61409568	26087	+		GO:0005515, GO:0006396	UPF0614 protein C14orf102 family;interpro_id=IPR011990 (Tetratricopeptide-like helical domain), IPR013633 (siRNA-mediated silencing protein NRDE-2);gene_ontology_id=GO:0006396;best_blast_hit_tair=AT3G17740.1 hypothetical protein;best_blast_hit_sprot=sp|Q9H7Z3|NRDE2_HUMAN Protein NRDE2 homolog;best_blast_hit_trembl_plants=tr|A0A151S8I5|A0A151S8I5_CAJCA UPF0614 protein C14orf102 family LjG1.1_chr2 PGSB five_prime_UTR 61383482 61383824 . + .	UPF0614 protein C14orf102 family; TAIR: AT3G17740.1 hypothetical protein; Swiss-Prot: sp|Q9H7Z3|NRDE2_HUMAN Protein NRDE2 homolog; TrEMBL-Plants: tr|A0A151S8I5|A0A151S8I5_CAJCA UPF0614 protein C14orf102 family; Found in the gene: LotjaGi2g1v0186200
LotjaGi2g1v0186200.1	LotjaGi2g1v0186200	LotjaGi2g1v0186200	LotjaGi2g1v0186200.1.p2																						TRUE	0.98268	21043	1171	0.31677	5.44565	1	1	coding	LjG1.1_chr2	61383482	61409568	26087	+		GO:0005515, GO:0006396	UPF0614 protein C14orf102 family;interpro_id=IPR011990 (Tetratricopeptide-like helical domain), IPR013633 (siRNA-mediated silencing protein NRDE-2);gene_ontology_id=GO:0006396;best_blast_hit_tair=AT3G17740.1 hypothetical protein;best_blast_hit_sprot=sp|Q9H7Z3|NRDE2_HUMAN Protein NRDE2 homolog;best_blast_hit_trembl_plants=tr|A0A151S8I5|A0A151S8I5_CAJCA UPF0614 protein C14orf102 family LjG1.1_chr2 PGSB five_prime_UTR 61383482 61383824 . + .	UPF0614 protein C14orf102 family; TAIR: AT3G17740.1 hypothetical protein; Swiss-Prot: sp|Q9H7Z3|NRDE2_HUMAN Protein NRDE2 homolog; TrEMBL-Plants: tr|A0A151S8I5|A0A151S8I5_CAJCA UPF0614 protein C14orf102 family; Found in the gene: LotjaGi2g1v0186200
LotjaGi2g1v0186200.1	LotjaGi2g1v0186200	LotjaGi2g1v0186200	LotjaGi2g1v0186200.1.p4																						FALSE	0.00446	21043	1171	0.31677	5.44565	1	1	coding	LjG1.1_chr2	61383482	61409568	26087	+		GO:0005515, GO:0006396	UPF0614 protein C14orf102 family;interpro_id=IPR011990 (Tetratricopeptide-like helical domain), IPR013633 (siRNA-mediated silencing protein NRDE-2);gene_ontology_id=GO:0006396;best_blast_hit_tair=AT3G17740.1 hypothetical protein;best_blast_hit_sprot=sp|Q9H7Z3|NRDE2_HUMAN Protein NRDE2 homolog;best_blast_hit_trembl_plants=tr|A0A151S8I5|A0A151S8I5_CAJCA UPF0614 protein C14orf102 family LjG1.1_chr2 PGSB five_prime_UTR 61383482 61383824 . + .	UPF0614 protein C14orf102 family; TAIR: AT3G17740.1 hypothetical protein; Swiss-Prot: sp|Q9H7Z3|NRDE2_HUMAN Protein NRDE2 homolog; TrEMBL-Plants: tr|A0A151S8I5|A0A151S8I5_CAJCA UPF0614 protein C14orf102 family; Found in the gene: LotjaGi2g1v0186200
LotjaGi2g1v0186200.1.nasc001	LotjaGi2g1v0186200	LotjaGi2g1v0186200	LotjaGi2g1v0186200.1.nasc001.p1																						TRUE	0.99976	1582	187	0.41716	6.74795	1	0.99341	coding	LjG1.1_chr2	61383482	61409568	26087	+		GO:0005515, GO:0006396	UPF0614 protein C14orf102 family;interpro_id=IPR011990 (Tetratricopeptide-like helical domain), IPR013633 (siRNA-mediated silencing protein NRDE-2);gene_ontology_id=GO:0006396;best_blast_hit_tair=AT3G17740.1 hypothetical protein;best_blast_hit_sprot=sp|Q9H7Z3|NRDE2_HUMAN Protein NRDE2 homolog;best_blast_hit_trembl_plants=tr|A0A151S8I5|A0A151S8I5_CAJCA UPF0614 protein C14orf102 family LjG1.1_chr2 PGSB five_prime_UTR 61383482 61383824 . + .	UPF0614 protein C14orf102 family; TAIR: AT3G17740.1 hypothetical protein; Swiss-Prot: sp|Q9H7Z3|NRDE2_HUMAN Protein NRDE2 homolog; TrEMBL-Plants: tr|A0A151S8I5|A0A151S8I5_CAJCA UPF0614 protein C14orf102 family; Found in the gene: LotjaGi2g1v0186200
LotjaGi2g1v0186200.1.nasc001	LotjaGi2g1v0186200	LotjaGi2g1v0186200	LotjaGi2g1v0186200.1.nasc001.p2																						FALSE	0.00058	1582	187	0.41716	6.74795	1	0.99341	coding	LjG1.1_chr2	61383482	61409568	26087	+		GO:0005515, GO:0006396	UPF0614 protein C14orf102 family;interpro_id=IPR011990 (Tetratricopeptide-like helical domain), IPR013633 (siRNA-mediated silencing protein NRDE-2);gene_ontology_id=GO:0006396;best_blast_hit_tair=AT3G17740.1 hypothetical protein;best_blast_hit_sprot=sp|Q9H7Z3|NRDE2_HUMAN Protein NRDE2 homolog;best_blast_hit_trembl_plants=tr|A0A151S8I5|A0A151S8I5_CAJCA UPF0614 protein C14orf102 family LjG1.1_chr2 PGSB five_prime_UTR 61383482 61383824 . + .	UPF0614 protein C14orf102 family; TAIR: AT3G17740.1 hypothetical protein; Swiss-Prot: sp|Q9H7Z3|NRDE2_HUMAN Protein NRDE2 homolog; TrEMBL-Plants: tr|A0A151S8I5|A0A151S8I5_CAJCA UPF0614 protein C14orf102 family; Found in the gene: LotjaGi2g1v0186200
LotjaGi2g1v0186200.1.nasc002	LotjaGi2g1v0186200	LotjaGi2g1v0186200	LotjaGi2g1v0186200.1.nasc002.p1																						TRUE	0.9983	2173	481	0.46346	8.859	1	1	coding	LjG1.1_chr2	61383482	61409568	26087	+		GO:0005515, GO:0006396	UPF0614 protein C14orf102 family;interpro_id=IPR011990 (Tetratricopeptide-like helical domain), IPR013633 (siRNA-mediated silencing protein NRDE-2);gene_ontology_id=GO:0006396;best_blast_hit_tair=AT3G17740.1 hypothetical protein;best_blast_hit_sprot=sp|Q9H7Z3|NRDE2_HUMAN Protein NRDE2 homolog;best_blast_hit_trembl_plants=tr|A0A151S8I5|A0A151S8I5_CAJCA UPF0614 protein C14orf102 family LjG1.1_chr2 PGSB five_prime_UTR 61383482 61383824 . + .	UPF0614 protein C14orf102 family; TAIR: AT3G17740.1 hypothetical protein; Swiss-Prot: sp|Q9H7Z3|NRDE2_HUMAN Protein NRDE2 homolog; TrEMBL-Plants: tr|A0A151S8I5|A0A151S8I5_CAJCA UPF0614 protein C14orf102 family; Found in the gene: LotjaGi2g1v0186200
LotjaGi2g1v0186200.1.nasc002	LotjaGi2g1v0186200	LotjaGi2g1v0186200	LotjaGi2g1v0186200.1.nasc002.p2																						FALSE	0.00046	2173	481	0.46346	8.859	1	1	coding	LjG1.1_chr2	61383482	61409568	26087	+		GO:0005515, GO:0006396	UPF0614 protein C14orf102 family;interpro_id=IPR011990 (Tetratricopeptide-like helical domain), IPR013633 (siRNA-mediated silencing protein NRDE-2);gene_ontology_id=GO:0006396;best_blast_hit_tair=AT3G17740.1 hypothetical protein;best_blast_hit_sprot=sp|Q9H7Z3|NRDE2_HUMAN Protein NRDE2 homolog;best_blast_hit_trembl_plants=tr|A0A151S8I5|A0A151S8I5_CAJCA UPF0614 protein C14orf102 family LjG1.1_chr2 PGSB five_prime_UTR 61383482 61383824 . + .	UPF0614 protein C14orf102 family; TAIR: AT3G17740.1 hypothetical protein; Swiss-Prot: sp|Q9H7Z3|NRDE2_HUMAN Protein NRDE2 homolog; TrEMBL-Plants: tr|A0A151S8I5|A0A151S8I5_CAJCA UPF0614 protein C14orf102 family; Found in the gene: LotjaGi2g1v0186200
LotjaGi2g1v0186200.1.nasc003	LotjaGi2g1v0186200	LotjaGi2g1v0186200	LotjaGi2g1v0186200.1.nasc003.p2																						FALSE	0.00046	2454	675	0.48816	5.18749	1	1	coding	LjG1.1_chr2	61383482	61409568	26087	+		GO:0005515, GO:0006396	UPF0614 protein C14orf102 family;interpro_id=IPR011990 (Tetratricopeptide-like helical domain), IPR013633 (siRNA-mediated silencing protein NRDE-2);gene_ontology_id=GO:0006396;best_blast_hit_tair=AT3G17740.1 hypothetical protein;best_blast_hit_sprot=sp|Q9H7Z3|NRDE2_HUMAN Protein NRDE2 homolog;best_blast_hit_trembl_plants=tr|A0A151S8I5|A0A151S8I5_CAJCA UPF0614 protein C14orf102 family LjG1.1_chr2 PGSB five_prime_UTR 61383482 61383824 . + .	UPF0614 protein C14orf102 family; TAIR: AT3G17740.1 hypothetical protein; Swiss-Prot: sp|Q9H7Z3|NRDE2_HUMAN Protein NRDE2 homolog; TrEMBL-Plants: tr|A0A151S8I5|A0A151S8I5_CAJCA UPF0614 protein C14orf102 family; Found in the gene: LotjaGi2g1v0186200
LotjaGi2g1v0186200.1.nasc003	LotjaGi2g1v0186200	LotjaGi2g1v0186200	LotjaGi2g1v0186200.1.nasc003.p1																						TRUE	0.99571	2454	675	0.48816	5.18749	1	1	coding	LjG1.1_chr2	61383482	61409568	26087	+		GO:0005515, GO:0006396	UPF0614 protein C14orf102 family;interpro_id=IPR011990 (Tetratricopeptide-like helical domain), IPR013633 (siRNA-mediated silencing protein NRDE-2);gene_ontology_id=GO:0006396;best_blast_hit_tair=AT3G17740.1 hypothetical protein;best_blast_hit_sprot=sp|Q9H7Z3|NRDE2_HUMAN Protein NRDE2 homolog;best_blast_hit_trembl_plants=tr|A0A151S8I5|A0A151S8I5_CAJCA UPF0614 protein C14orf102 family LjG1.1_chr2 PGSB five_prime_UTR 61383482 61383824 . + .	UPF0614 protein C14orf102 family; TAIR: AT3G17740.1 hypothetical protein; Swiss-Prot: sp|Q9H7Z3|NRDE2_HUMAN Protein NRDE2 homolog; TrEMBL-Plants: tr|A0A151S8I5|A0A151S8I5_CAJCA UPF0614 protein C14orf102 family; Found in the gene: LotjaGi2g1v0186200
LotjaGi2g1v0186200.1.nasc004	LotjaGi2g1v0186200	LotjaGi2g1v0186200	LotjaGi2g1v0186200.1.nasc004.p1																						TRUE	0.99634	2747	703	0.46405	4.98759	1	1	coding	LjG1.1_chr2	61383482	61409568	26087	+		GO:0005515, GO:0006396	UPF0614 protein C14orf102 family;interpro_id=IPR011990 (Tetratricopeptide-like helical domain), IPR013633 (siRNA-mediated silencing protein NRDE-2);gene_ontology_id=GO:0006396;best_blast_hit_tair=AT3G17740.1 hypothetical protein;best_blast_hit_sprot=sp|Q9H7Z3|NRDE2_HUMAN Protein NRDE2 homolog;best_blast_hit_trembl_plants=tr|A0A151S8I5|A0A151S8I5_CAJCA UPF0614 protein C14orf102 family LjG1.1_chr2 PGSB five_prime_UTR 61383482 61383824 . + .	UPF0614 protein C14orf102 family; TAIR: AT3G17740.1 hypothetical protein; Swiss-Prot: sp|Q9H7Z3|NRDE2_HUMAN Protein NRDE2 homolog; TrEMBL-Plants: tr|A0A151S8I5|A0A151S8I5_CAJCA UPF0614 protein C14orf102 family; Found in the gene: LotjaGi2g1v0186200
LotjaGi2g1v0186200.1.nasc004	LotjaGi2g1v0186200	LotjaGi2g1v0186200	LotjaGi2g1v0186200.1.nasc004.p2																						FALSE	0.00046	2747	703	0.46405	4.98759	1	1	coding	LjG1.1_chr2	61383482	61409568	26087	+		GO:0005515, GO:0006396	UPF0614 protein C14orf102 family;interpro_id=IPR011990 (Tetratricopeptide-like helical domain), IPR013633 (siRNA-mediated silencing protein NRDE-2);gene_ontology_id=GO:0006396;best_blast_hit_tair=AT3G17740.1 hypothetical protein;best_blast_hit_sprot=sp|Q9H7Z3|NRDE2_HUMAN Protein NRDE2 homolog;best_blast_hit_trembl_plants=tr|A0A151S8I5|A0A151S8I5_CAJCA UPF0614 protein C14orf102 family LjG1.1_chr2 PGSB five_prime_UTR 61383482 61383824 . + .	UPF0614 protein C14orf102 family; TAIR: AT3G17740.1 hypothetical protein; Swiss-Prot: sp|Q9H7Z3|NRDE2_HUMAN Protein NRDE2 homolog; TrEMBL-Plants: tr|A0A151S8I5|A0A151S8I5_CAJCA UPF0614 protein C14orf102 family; Found in the gene: LotjaGi2g1v0186200
LotjaGi2g1v0186200.1.nasc005	LotjaGi2g1v0186200	LotjaGi2g1v0186200	LotjaGi2g1v0186200.1.nasc005.p2																						FALSE	0.00046	3582	862	0.46698	5.10649	1	1	coding	LjG1.1_chr2	61383482	61409568	26087	+		GO:0005515, GO:0006396	UPF0614 protein C14orf102 family;interpro_id=IPR011990 (Tetratricopeptide-like helical domain), IPR013633 (siRNA-mediated silencing protein NRDE-2);gene_ontology_id=GO:0006396;best_blast_hit_tair=AT3G17740.1 hypothetical protein;best_blast_hit_sprot=sp|Q9H7Z3|NRDE2_HUMAN Protein NRDE2 homolog;best_blast_hit_trembl_plants=tr|A0A151S8I5|A0A151S8I5_CAJCA UPF0614 protein C14orf102 family LjG1.1_chr2 PGSB five_prime_UTR 61383482 61383824 . + .	UPF0614 protein C14orf102 family; TAIR: AT3G17740.1 hypothetical protein; Swiss-Prot: sp|Q9H7Z3|NRDE2_HUMAN Protein NRDE2 homolog; TrEMBL-Plants: tr|A0A151S8I5|A0A151S8I5_CAJCA UPF0614 protein C14orf102 family; Found in the gene: LotjaGi2g1v0186200
LotjaGi2g1v0186200.1.nasc005	LotjaGi2g1v0186200	LotjaGi2g1v0186200	LotjaGi2g1v0186200.1.nasc005.p1																						TRUE	0.99348	3582	862	0.46698	5.10649	1	1	coding	LjG1.1_chr2	61383482	61409568	26087	+		GO:0005515, GO:0006396	UPF0614 protein C14orf102 family;interpro_id=IPR011990 (Tetratricopeptide-like helical domain), IPR013633 (siRNA-mediated silencing protein NRDE-2);gene_ontology_id=GO:0006396;best_blast_hit_tair=AT3G17740.1 hypothetical protein;best_blast_hit_sprot=sp|Q9H7Z3|NRDE2_HUMAN Protein NRDE2 homolog;best_blast_hit_trembl_plants=tr|A0A151S8I5|A0A151S8I5_CAJCA UPF0614 protein C14orf102 family LjG1.1_chr2 PGSB five_prime_UTR 61383482 61383824 . + .	UPF0614 protein C14orf102 family; TAIR: AT3G17740.1 hypothetical protein; Swiss-Prot: sp|Q9H7Z3|NRDE2_HUMAN Protein NRDE2 homolog; TrEMBL-Plants: tr|A0A151S8I5|A0A151S8I5_CAJCA UPF0614 protein C14orf102 family; Found in the gene: LotjaGi2g1v0186200
LotjaGi2g1v0186200.1.nasc006	LotjaGi2g1v0186200	LotjaGi2g1v0186200	LotjaGi2g1v0186200.1.nasc006.p1																						TRUE	0.99472	3588	870	0.48753	5.01066	1	1	coding	LjG1.1_chr2	61383482	61409568	26087	+		GO:0005515, GO:0006396	UPF0614 protein C14orf102 family;interpro_id=IPR011990 (Tetratricopeptide-like helical domain), IPR013633 (siRNA-mediated silencing protein NRDE-2);gene_ontology_id=GO:0006396;best_blast_hit_tair=AT3G17740.1 hypothetical protein;best_blast_hit_sprot=sp|Q9H7Z3|NRDE2_HUMAN Protein NRDE2 homolog;best_blast_hit_trembl_plants=tr|A0A151S8I5|A0A151S8I5_CAJCA UPF0614 protein C14orf102 family LjG1.1_chr2 PGSB five_prime_UTR 61383482 61383824 . + .	UPF0614 protein C14orf102 family; TAIR: AT3G17740.1 hypothetical protein; Swiss-Prot: sp|Q9H7Z3|NRDE2_HUMAN Protein NRDE2 homolog; TrEMBL-Plants: tr|A0A151S8I5|A0A151S8I5_CAJCA UPF0614 protein C14orf102 family; Found in the gene: LotjaGi2g1v0186200
LotjaGi2g1v0186200.1.nasc006	LotjaGi2g1v0186200	LotjaGi2g1v0186200	LotjaGi2g1v0186200.1.nasc006.p2																						FALSE	0.00046	3588	870	0.48753	5.01066	1	1	coding	LjG1.1_chr2	61383482	61409568	26087	+		GO:0005515, GO:0006396	UPF0614 protein C14orf102 family;interpro_id=IPR011990 (Tetratricopeptide-like helical domain), IPR013633 (siRNA-mediated silencing protein NRDE-2);gene_ontology_id=GO:0006396;best_blast_hit_tair=AT3G17740.1 hypothetical protein;best_blast_hit_sprot=sp|Q9H7Z3|NRDE2_HUMAN Protein NRDE2 homolog;best_blast_hit_trembl_plants=tr|A0A151S8I5|A0A151S8I5_CAJCA UPF0614 protein C14orf102 family LjG1.1_chr2 PGSB five_prime_UTR 61383482 61383824 . + .	UPF0614 protein C14orf102 family; TAIR: AT3G17740.1 hypothetical protein; Swiss-Prot: sp|Q9H7Z3|NRDE2_HUMAN Protein NRDE2 homolog; TrEMBL-Plants: tr|A0A151S8I5|A0A151S8I5_CAJCA UPF0614 protein C14orf102 family; Found in the gene: LotjaGi2g1v0186200
LotjaGi2g1v0186200.1.nasc007	LotjaGi2g1v0186200	LotjaGi2g1v0186200	LotjaGi2g1v0186200.1.nasc007.p2																						FALSE	0.00046	4493	998	0.48039	5.15583	1	1	coding	LjG1.1_chr2	61383482	61409568	26087	+		GO:0005515, GO:0006396	UPF0614 protein C14orf102 family;interpro_id=IPR011990 (Tetratricopeptide-like helical domain), IPR013633 (siRNA-mediated silencing protein NRDE-2);gene_ontology_id=GO:0006396;best_blast_hit_tair=AT3G17740.1 hypothetical protein;best_blast_hit_sprot=sp|Q9H7Z3|NRDE2_HUMAN Protein NRDE2 homolog;best_blast_hit_trembl_plants=tr|A0A151S8I5|A0A151S8I5_CAJCA UPF0614 protein C14orf102 family LjG1.1_chr2 PGSB five_prime_UTR 61383482 61383824 . + .	UPF0614 protein C14orf102 family; TAIR: AT3G17740.1 hypothetical protein; Swiss-Prot: sp|Q9H7Z3|NRDE2_HUMAN Protein NRDE2 homolog; TrEMBL-Plants: tr|A0A151S8I5|A0A151S8I5_CAJCA UPF0614 protein C14orf102 family; Found in the gene: LotjaGi2g1v0186200
LotjaGi2g1v0186200.1.nasc007	LotjaGi2g1v0186200	LotjaGi2g1v0186200	LotjaGi2g1v0186200.1.nasc007.p3																						FALSE	0.00446	4493	998	0.48039	5.15583	1	1	coding	LjG1.1_chr2	61383482	61409568	26087	+		GO:0005515, GO:0006396	UPF0614 protein C14orf102 family;interpro_id=IPR011990 (Tetratricopeptide-like helical domain), IPR013633 (siRNA-mediated silencing protein NRDE-2);gene_ontology_id=GO:0006396;best_blast_hit_tair=AT3G17740.1 hypothetical protein;best_blast_hit_sprot=sp|Q9H7Z3|NRDE2_HUMAN Protein NRDE2 homolog;best_blast_hit_trembl_plants=tr|A0A151S8I5|A0A151S8I5_CAJCA UPF0614 protein C14orf102 family LjG1.1_chr2 PGSB five_prime_UTR 61383482 61383824 . + .	UPF0614 protein C14orf102 family; TAIR: AT3G17740.1 hypothetical protein; Swiss-Prot: sp|Q9H7Z3|NRDE2_HUMAN Protein NRDE2 homolog; TrEMBL-Plants: tr|A0A151S8I5|A0A151S8I5_CAJCA UPF0614 protein C14orf102 family; Found in the gene: LotjaGi2g1v0186200
LotjaGi2g1v0186200.1.nasc007	LotjaGi2g1v0186200	LotjaGi2g1v0186200	LotjaGi2g1v0186200.1.nasc007.p1																						TRUE	0.99363	4493	998	0.48039	5.15583	1	1	coding	LjG1.1_chr2	61383482	61409568	26087	+		GO:0005515, GO:0006396	UPF0614 protein C14orf102 family;interpro_id=IPR011990 (Tetratricopeptide-like helical domain), IPR013633 (siRNA-mediated silencing protein NRDE-2);gene_ontology_id=GO:0006396;best_blast_hit_tair=AT3G17740.1 hypothetical protein;best_blast_hit_sprot=sp|Q9H7Z3|NRDE2_HUMAN Protein NRDE2 homolog;best_blast_hit_trembl_plants=tr|A0A151S8I5|A0A151S8I5_CAJCA UPF0614 protein C14orf102 family LjG1.1_chr2 PGSB five_prime_UTR 61383482 61383824 . + .	UPF0614 protein C14orf102 family; TAIR: AT3G17740.1 hypothetical protein; Swiss-Prot: sp|Q9H7Z3|NRDE2_HUMAN Protein NRDE2 homolog; TrEMBL-Plants: tr|A0A151S8I5|A0A151S8I5_CAJCA UPF0614 protein C14orf102 family; Found in the gene: LotjaGi2g1v0186200
LotjaGi2g1v0186200.1.nasc008	LotjaGi2g1v0186200	LotjaGi2g1v0186200	LotjaGi2g1v0186200.1.nasc008.p1																						TRUE	0.99248	3817	1050	0.49911	5.26144	1	1	coding	LjG1.1_chr2	61383482	61409568	26087	+		GO:0005515, GO:0006396	UPF0614 protein C14orf102 family;interpro_id=IPR011990 (Tetratricopeptide-like helical domain), IPR013633 (siRNA-mediated silencing protein NRDE-2);gene_ontology_id=GO:0006396;best_blast_hit_tair=AT3G17740.1 hypothetical protein;best_blast_hit_sprot=sp|Q9H7Z3|NRDE2_HUMAN Protein NRDE2 homolog;best_blast_hit_trembl_plants=tr|A0A151S8I5|A0A151S8I5_CAJCA UPF0614 protein C14orf102 family LjG1.1_chr2 PGSB five_prime_UTR 61383482 61383824 . + .	UPF0614 protein C14orf102 family; TAIR: AT3G17740.1 hypothetical protein; Swiss-Prot: sp|Q9H7Z3|NRDE2_HUMAN Protein NRDE2 homolog; TrEMBL-Plants: tr|A0A151S8I5|A0A151S8I5_CAJCA UPF0614 protein C14orf102 family; Found in the gene: LotjaGi2g1v0186200
LotjaGi2g1v0186200.1.nasc008	LotjaGi2g1v0186200	LotjaGi2g1v0186200	LotjaGi2g1v0186200.1.nasc008.p3																						FALSE	0.00446	3817	1050	0.49911	5.26144	1	1	coding	LjG1.1_chr2	61383482	61409568	26087	+		GO:0005515, GO:0006396	UPF0614 protein C14orf102 family;interpro_id=IPR011990 (Tetratricopeptide-like helical domain), IPR013633 (siRNA-mediated silencing protein NRDE-2);gene_ontology_id=GO:0006396;best_blast_hit_tair=AT3G17740.1 hypothetical protein;best_blast_hit_sprot=sp|Q9H7Z3|NRDE2_HUMAN Protein NRDE2 homolog;best_blast_hit_trembl_plants=tr|A0A151S8I5|A0A151S8I5_CAJCA UPF0614 protein C14orf102 family LjG1.1_chr2 PGSB five_prime_UTR 61383482 61383824 . + .	UPF0614 protein C14orf102 family; TAIR: AT3G17740.1 hypothetical protein; Swiss-Prot: sp|Q9H7Z3|NRDE2_HUMAN Protein NRDE2 homolog; TrEMBL-Plants: tr|A0A151S8I5|A0A151S8I5_CAJCA UPF0614 protein C14orf102 family; Found in the gene: LotjaGi2g1v0186200
LotjaGi2g1v0186200.1.nasc008	LotjaGi2g1v0186200	LotjaGi2g1v0186200	LotjaGi2g1v0186200.1.nasc008.p2																						FALSE	0.00046	3817	1050	0.49911	5.26144	1	1	coding	LjG1.1_chr2	61383482	61409568	26087	+		GO:0005515, GO:0006396	UPF0614 protein C14orf102 family;interpro_id=IPR011990 (Tetratricopeptide-like helical domain), IPR013633 (siRNA-mediated silencing protein NRDE-2);gene_ontology_id=GO:0006396;best_blast_hit_tair=AT3G17740.1 hypothetical protein;best_blast_hit_sprot=sp|Q9H7Z3|NRDE2_HUMAN Protein NRDE2 homolog;best_blast_hit_trembl_plants=tr|A0A151S8I5|A0A151S8I5_CAJCA UPF0614 protein C14orf102 family LjG1.1_chr2 PGSB five_prime_UTR 61383482 61383824 . + .	UPF0614 protein C14orf102 family; TAIR: AT3G17740.1 hypothetical protein; Swiss-Prot: sp|Q9H7Z3|NRDE2_HUMAN Protein NRDE2 homolog; TrEMBL-Plants: tr|A0A151S8I5|A0A151S8I5_CAJCA UPF0614 protein C14orf102 family; Found in the gene: LotjaGi2g1v0186200
LotjaGi2g1v0186200.1.nasc009	LotjaGi2g1v0186200	LotjaGi2g1v0186200	LotjaGi2g1v0186200.1.nasc009.p1																						TRUE	0.98747	4045	1124	0.4969	5.49164	1	1	coding	LjG1.1_chr2	61383482	61409568	26087	+		GO:0005515, GO:0006396	UPF0614 protein C14orf102 family;interpro_id=IPR011990 (Tetratricopeptide-like helical domain), IPR013633 (siRNA-mediated silencing protein NRDE-2);gene_ontology_id=GO:0006396;best_blast_hit_tair=AT3G17740.1 hypothetical protein;best_blast_hit_sprot=sp|Q9H7Z3|NRDE2_HUMAN Protein NRDE2 homolog;best_blast_hit_trembl_plants=tr|A0A151S8I5|A0A151S8I5_CAJCA UPF0614 protein C14orf102 family LjG1.1_chr2 PGSB five_prime_UTR 61383482 61383824 . + .	UPF0614 protein C14orf102 family; TAIR: AT3G17740.1 hypothetical protein; Swiss-Prot: sp|Q9H7Z3|NRDE2_HUMAN Protein NRDE2 homolog; TrEMBL-Plants: tr|A0A151S8I5|A0A151S8I5_CAJCA UPF0614 protein C14orf102 family; Found in the gene: LotjaGi2g1v0186200
LotjaGi2g1v0186200.1.nasc009	LotjaGi2g1v0186200	LotjaGi2g1v0186200	LotjaGi2g1v0186200.1.nasc009.p3																						FALSE	0.00446	4045	1124	0.4969	5.49164	1	1	coding	LjG1.1_chr2	61383482	61409568	26087	+		GO:0005515, GO:0006396	UPF0614 protein C14orf102 family;interpro_id=IPR011990 (Tetratricopeptide-like helical domain), IPR013633 (siRNA-mediated silencing protein NRDE-2);gene_ontology_id=GO:0006396;best_blast_hit_tair=AT3G17740.1 hypothetical protein;best_blast_hit_sprot=sp|Q9H7Z3|NRDE2_HUMAN Protein NRDE2 homolog;best_blast_hit_trembl_plants=tr|A0A151S8I5|A0A151S8I5_CAJCA UPF0614 protein C14orf102 family LjG1.1_chr2 PGSB five_prime_UTR 61383482 61383824 . + .	UPF0614 protein C14orf102 family; TAIR: AT3G17740.1 hypothetical protein; Swiss-Prot: sp|Q9H7Z3|NRDE2_HUMAN Protein NRDE2 homolog; TrEMBL-Plants: tr|A0A151S8I5|A0A151S8I5_CAJCA UPF0614 protein C14orf102 family; Found in the gene: LotjaGi2g1v0186200
LotjaGi2g1v0186200.1.nasc009	LotjaGi2g1v0186200	LotjaGi2g1v0186200	LotjaGi2g1v0186200.1.nasc009.p2																						FALSE	0.00046	4045	1124	0.4969	5.49164	1	1	coding	LjG1.1_chr2	61383482	61409568	26087	+		GO:0005515, GO:0006396	UPF0614 protein C14orf102 family;interpro_id=IPR011990 (Tetratricopeptide-like helical domain), IPR013633 (siRNA-mediated silencing protein NRDE-2);gene_ontology_id=GO:0006396;best_blast_hit_tair=AT3G17740.1 hypothetical protein;best_blast_hit_sprot=sp|Q9H7Z3|NRDE2_HUMAN Protein NRDE2 homolog;best_blast_hit_trembl_plants=tr|A0A151S8I5|A0A151S8I5_CAJCA UPF0614 protein C14orf102 family LjG1.1_chr2 PGSB five_prime_UTR 61383482 61383824 . + .	UPF0614 protein C14orf102 family; TAIR: AT3G17740.1 hypothetical protein; Swiss-Prot: sp|Q9H7Z3|NRDE2_HUMAN Protein NRDE2 homolog; TrEMBL-Plants: tr|A0A151S8I5|A0A151S8I5_CAJCA UPF0614 protein C14orf102 family; Found in the gene: LotjaGi2g1v0186200
LotjaGi2g1v0186300_LC.1.nasc001	LotjaGi2g1v0186300_LC	LotjaGi2g1v0186300_LC	LotjaGi2g1v0186300_LC.1.nasc001.p2																						TRUE	0.96875	9940	318	0.35643	9.63185	1	0.999571	coding	LjG1.1_chr2	61391900	61401839	9940	-			LotjaGi2g1v0186300_LC LjG1.1_chr2 PGSB exon 61391819 61391899 . - .
LotjaGi2g1v0186300_LC.1.nasc001	LotjaGi2g1v0186300_LC	LotjaGi2g1v0186300_LC	LotjaGi2g1v0186300_LC.1.nasc001.p1																						TRUE	0.99915	9940	318	0.35643	9.63185	1	0.999571	coding	LjG1.1_chr2	61391900	61401839	9940	-			LotjaGi2g1v0186300_LC LjG1.1_chr2 PGSB exon 61391819 61391899 . - .
LotjaGi2g1v0186400.1	LotjaGi2g1v0186400	LotjaGi2g1v0186400	LotjaGi2g1v0186400.1.p2																						FALSE	0.00018	3009	376	0.38798	6.84759	1	1	coding	LjG1.1_chr2	61419817	61423785	3969	+		GO:0007165, GO:0043531	Disease resistance protein (TIR-NBS-LRR class);interpro_id=IPR002182 (NB-ARC), IPR011991 (Winged helix-turn-helix DNA-binding domain), IPR027417 (P-loop containing nucleoside triphosphate hydrolase);gene_ontology_id=GO:0007165, GO:0043531;best_blast_hit_tair=AT5G17680.1 disease resistance protein (TIR-NBS-LRR class);best_blast_hit_sprot=sp|Q40392|TMVRN_NICGU TMV resistance protein N;best_blast_hit_trembl_plants=tr|I1N6X6|I1N6X6_SOYBN Uncharacterized protein LjG1.1_chr2 PGSB exon 61419817 61420454 . + . , Disease resistance protein (TIR-NBS-LRR class);interpro_id=IPR002182 (NB-ARC), IPR011991 (Winged helix-turn-helix DNA-binding domain), IPR027417 (P-loop containing nucleoside triphosphate hydrolase);gene_ontology_id=GO:0007165, GO:0043531;best_blast_hit_tair=AT5G17680.1 disease resistance protein (TIR-NBS-LRR class);best_blast_hit_sprot=sp|Q40392|TMVRN_NICGU TMV resistance protein N;best_blast_hit_trembl_plants=tr|I1N6X6|I1N6X6_SOYBN Uncharacterized protein LjG1.1_chr2 PGSB five_prime_UTR 61421677 61421851 . + .	Disease resistance protein (TIR-NBS-LRR class); TAIR: AT5G17680.1 disease resistance protein (TIR-NBS-LRR class); Swiss-Prot: sp|Q40392|TMVRN_NICGU TMV resistance protein N; TrEMBL-Plants: tr|I1N6X6|I1N6X6_SOYBN Uncharacterized protein; Found in the gene: LotjaGi2g1v0186400
LotjaGi2g1v0186400.1	LotjaGi2g1v0186400	LotjaGi2g1v0186400	LotjaGi2g1v0186400.1.p1																						TRUE	0.99882	3009	376	0.38798	6.84759	1	1	coding	LjG1.1_chr2	61419817	61423785	3969	+		GO:0007165, GO:0043531	Disease resistance protein (TIR-NBS-LRR class);interpro_id=IPR002182 (NB-ARC), IPR011991 (Winged helix-turn-helix DNA-binding domain), IPR027417 (P-loop containing nucleoside triphosphate hydrolase);gene_ontology_id=GO:0007165, GO:0043531;best_blast_hit_tair=AT5G17680.1 disease resistance protein (TIR-NBS-LRR class);best_blast_hit_sprot=sp|Q40392|TMVRN_NICGU TMV resistance protein N;best_blast_hit_trembl_plants=tr|I1N6X6|I1N6X6_SOYBN Uncharacterized protein LjG1.1_chr2 PGSB exon 61419817 61420454 . + . , Disease resistance protein (TIR-NBS-LRR class);interpro_id=IPR002182 (NB-ARC), IPR011991 (Winged helix-turn-helix DNA-binding domain), IPR027417 (P-loop containing nucleoside triphosphate hydrolase);gene_ontology_id=GO:0007165, GO:0043531;best_blast_hit_tair=AT5G17680.1 disease resistance protein (TIR-NBS-LRR class);best_blast_hit_sprot=sp|Q40392|TMVRN_NICGU TMV resistance protein N;best_blast_hit_trembl_plants=tr|I1N6X6|I1N6X6_SOYBN Uncharacterized protein LjG1.1_chr2 PGSB five_prime_UTR 61421677 61421851 . + .	Disease resistance protein (TIR-NBS-LRR class); TAIR: AT5G17680.1 disease resistance protein (TIR-NBS-LRR class); Swiss-Prot: sp|Q40392|TMVRN_NICGU TMV resistance protein N; TrEMBL-Plants: tr|I1N6X6|I1N6X6_SOYBN Uncharacterized protein; Found in the gene: LotjaGi2g1v0186400
LotjaGi2g1v0186400.1	LotjaGi2g1v0186400	LotjaGi2g1v0186400	LotjaGi2g1v0186400.1.p3																						TRUE	0.99637	3009	376	0.38798	6.84759	1	1	coding	LjG1.1_chr2	61419817	61423785	3969	+		GO:0007165, GO:0043531	Disease resistance protein (TIR-NBS-LRR class);interpro_id=IPR002182 (NB-ARC), IPR011991 (Winged helix-turn-helix DNA-binding domain), IPR027417 (P-loop containing nucleoside triphosphate hydrolase);gene_ontology_id=GO:0007165, GO:0043531;best_blast_hit_tair=AT5G17680.1 disease resistance protein (TIR-NBS-LRR class);best_blast_hit_sprot=sp|Q40392|TMVRN_NICGU TMV resistance protein N;best_blast_hit_trembl_plants=tr|I1N6X6|I1N6X6_SOYBN Uncharacterized protein LjG1.1_chr2 PGSB exon 61419817 61420454 . + . , Disease resistance protein (TIR-NBS-LRR class);interpro_id=IPR002182 (NB-ARC), IPR011991 (Winged helix-turn-helix DNA-binding domain), IPR027417 (P-loop containing nucleoside triphosphate hydrolase);gene_ontology_id=GO:0007165, GO:0043531;best_blast_hit_tair=AT5G17680.1 disease resistance protein (TIR-NBS-LRR class);best_blast_hit_sprot=sp|Q40392|TMVRN_NICGU TMV resistance protein N;best_blast_hit_trembl_plants=tr|I1N6X6|I1N6X6_SOYBN Uncharacterized protein LjG1.1_chr2 PGSB five_prime_UTR 61421677 61421851 . + .	Disease resistance protein (TIR-NBS-LRR class); TAIR: AT5G17680.1 disease resistance protein (TIR-NBS-LRR class); Swiss-Prot: sp|Q40392|TMVRN_NICGU TMV resistance protein N; TrEMBL-Plants: tr|I1N6X6|I1N6X6_SOYBN Uncharacterized protein; Found in the gene: LotjaGi2g1v0186400
LotjaGi2g1v0186400.1.nasc001	LotjaGi2g1v0186400	LotjaGi2g1v0186400	LotjaGi2g1v0186400.1.nasc001.p2																						FALSE	0.00018	1442	175	0.37606	7.75843	1	0.942745	coding	LjG1.1_chr2	61419817	61423785	3969	+		GO:0007165, GO:0043531	Disease resistance protein (TIR-NBS-LRR class);interpro_id=IPR002182 (NB-ARC), IPR011991 (Winged helix-turn-helix DNA-binding domain), IPR027417 (P-loop containing nucleoside triphosphate hydrolase);gene_ontology_id=GO:0007165, GO:0043531;best_blast_hit_tair=AT5G17680.1 disease resistance protein (TIR-NBS-LRR class);best_blast_hit_sprot=sp|Q40392|TMVRN_NICGU TMV resistance protein N;best_blast_hit_trembl_plants=tr|I1N6X6|I1N6X6_SOYBN Uncharacterized protein LjG1.1_chr2 PGSB exon 61419817 61420454 . + . , Disease resistance protein (TIR-NBS-LRR class);interpro_id=IPR002182 (NB-ARC), IPR011991 (Winged helix-turn-helix DNA-binding domain), IPR027417 (P-loop containing nucleoside triphosphate hydrolase);gene_ontology_id=GO:0007165, GO:0043531;best_blast_hit_tair=AT5G17680.1 disease resistance protein (TIR-NBS-LRR class);best_blast_hit_sprot=sp|Q40392|TMVRN_NICGU TMV resistance protein N;best_blast_hit_trembl_plants=tr|I1N6X6|I1N6X6_SOYBN Uncharacterized protein LjG1.1_chr2 PGSB five_prime_UTR 61421677 61421851 . + .	Disease resistance protein (TIR-NBS-LRR class); TAIR: AT5G17680.1 disease resistance protein (TIR-NBS-LRR class); Swiss-Prot: sp|Q40392|TMVRN_NICGU TMV resistance protein N; TrEMBL-Plants: tr|I1N6X6|I1N6X6_SOYBN Uncharacterized protein; Found in the gene: LotjaGi2g1v0186400
LotjaGi2g1v0186400.1.nasc001	LotjaGi2g1v0186400	LotjaGi2g1v0186400	LotjaGi2g1v0186400.1.nasc001.p1																						TRUE	0.99976	1442	175	0.37606	7.75843	1	0.942745	coding	LjG1.1_chr2	61419817	61423785	3969	+		GO:0007165, GO:0043531	Disease resistance protein (TIR-NBS-LRR class);interpro_id=IPR002182 (NB-ARC), IPR011991 (Winged helix-turn-helix DNA-binding domain), IPR027417 (P-loop containing nucleoside triphosphate hydrolase);gene_ontology_id=GO:0007165, GO:0043531;best_blast_hit_tair=AT5G17680.1 disease resistance protein (TIR-NBS-LRR class);best_blast_hit_sprot=sp|Q40392|TMVRN_NICGU TMV resistance protein N;best_blast_hit_trembl_plants=tr|I1N6X6|I1N6X6_SOYBN Uncharacterized protein LjG1.1_chr2 PGSB exon 61419817 61420454 . + . , Disease resistance protein (TIR-NBS-LRR class);interpro_id=IPR002182 (NB-ARC), IPR011991 (Winged helix-turn-helix DNA-binding domain), IPR027417 (P-loop containing nucleoside triphosphate hydrolase);gene_ontology_id=GO:0007165, GO:0043531;best_blast_hit_tair=AT5G17680.1 disease resistance protein (TIR-NBS-LRR class);best_blast_hit_sprot=sp|Q40392|TMVRN_NICGU TMV resistance protein N;best_blast_hit_trembl_plants=tr|I1N6X6|I1N6X6_SOYBN Uncharacterized protein LjG1.1_chr2 PGSB five_prime_UTR 61421677 61421851 . + .	Disease resistance protein (TIR-NBS-LRR class); TAIR: AT5G17680.1 disease resistance protein (TIR-NBS-LRR class); Swiss-Prot: sp|Q40392|TMVRN_NICGU TMV resistance protein N; TrEMBL-Plants: tr|I1N6X6|I1N6X6_SOYBN Uncharacterized protein; Found in the gene: LotjaGi2g1v0186400
LotjaGi2g1v0186400.1.nasc002	LotjaGi2g1v0186400	LotjaGi2g1v0186400	LotjaGi2g1v0186400.1.nasc002.p2																						FALSE	0.00018	1891	376	0.42744	6.84759	1	1	coding	LjG1.1_chr2	61419817	61423785	3969	+		GO:0007165, GO:0043531	Disease resistance protein (TIR-NBS-LRR class);interpro_id=IPR002182 (NB-ARC), IPR011991 (Winged helix-turn-helix DNA-binding domain), IPR027417 (P-loop containing nucleoside triphosphate hydrolase);gene_ontology_id=GO:0007165, GO:0043531;best_blast_hit_tair=AT5G17680.1 disease resistance protein (TIR-NBS-LRR class);best_blast_hit_sprot=sp|Q40392|TMVRN_NICGU TMV resistance protein N;best_blast_hit_trembl_plants=tr|I1N6X6|I1N6X6_SOYBN Uncharacterized protein LjG1.1_chr2 PGSB exon 61419817 61420454 . + . , Disease resistance protein (TIR-NBS-LRR class);interpro_id=IPR002182 (NB-ARC), IPR011991 (Winged helix-turn-helix DNA-binding domain), IPR027417 (P-loop containing nucleoside triphosphate hydrolase);gene_ontology_id=GO:0007165, GO:0043531;best_blast_hit_tair=AT5G17680.1 disease resistance protein (TIR-NBS-LRR class);best_blast_hit_sprot=sp|Q40392|TMVRN_NICGU TMV resistance protein N;best_blast_hit_trembl_plants=tr|I1N6X6|I1N6X6_SOYBN Uncharacterized protein LjG1.1_chr2 PGSB five_prime_UTR 61421677 61421851 . + .	Disease resistance protein (TIR-NBS-LRR class); TAIR: AT5G17680.1 disease resistance protein (TIR-NBS-LRR class); Swiss-Prot: sp|Q40392|TMVRN_NICGU TMV resistance protein N; TrEMBL-Plants: tr|I1N6X6|I1N6X6_SOYBN Uncharacterized protein; Found in the gene: LotjaGi2g1v0186400
LotjaGi2g1v0186400.1.nasc002	LotjaGi2g1v0186400	LotjaGi2g1v0186400	LotjaGi2g1v0186400.1.nasc002.p1																						TRUE	0.99882	1891	376	0.42744	6.84759	1	1	coding	LjG1.1_chr2	61419817	61423785	3969	+		GO:0007165, GO:0043531	Disease resistance protein (TIR-NBS-LRR class);interpro_id=IPR002182 (NB-ARC), IPR011991 (Winged helix-turn-helix DNA-binding domain), IPR027417 (P-loop containing nucleoside triphosphate hydrolase);gene_ontology_id=GO:0007165, GO:0043531;best_blast_hit_tair=AT5G17680.1 disease resistance protein (TIR-NBS-LRR class);best_blast_hit_sprot=sp|Q40392|TMVRN_NICGU TMV resistance protein N;best_blast_hit_trembl_plants=tr|I1N6X6|I1N6X6_SOYBN Uncharacterized protein LjG1.1_chr2 PGSB exon 61419817 61420454 . + . , Disease resistance protein (TIR-NBS-LRR class);interpro_id=IPR002182 (NB-ARC), IPR011991 (Winged helix-turn-helix DNA-binding domain), IPR027417 (P-loop containing nucleoside triphosphate hydrolase);gene_ontology_id=GO:0007165, GO:0043531;best_blast_hit_tair=AT5G17680.1 disease resistance protein (TIR-NBS-LRR class);best_blast_hit_sprot=sp|Q40392|TMVRN_NICGU TMV resistance protein N;best_blast_hit_trembl_plants=tr|I1N6X6|I1N6X6_SOYBN Uncharacterized protein LjG1.1_chr2 PGSB five_prime_UTR 61421677 61421851 . + .	Disease resistance protein (TIR-NBS-LRR class); TAIR: AT5G17680.1 disease resistance protein (TIR-NBS-LRR class); Swiss-Prot: sp|Q40392|TMVRN_NICGU TMV resistance protein N; TrEMBL-Plants: tr|I1N6X6|I1N6X6_SOYBN Uncharacterized protein; Found in the gene: LotjaGi2g1v0186400
LotjaGi2g1v0186400.2	LotjaGi2g1v0186400	LotjaGi2g1v0186400	LotjaGi2g1v0186400.2.p1		2SIP2	V9M398		Toll - interleukin 1 - resistance	sp|V9M398|RUN1_VITRO Disease resistance protein RUN1 OS=Vitis rotundifolia OX=103349 GN=RUN1 PE=1 SV=1		1.099E-96	1.596E-32		54.200	30.200		320	134		7	9		316	296	TRUE	0.9841	1993	323	0.36883	6.17967	1	0.999995	coding	LjG1.1_chr2	61419817	61423785	3969	+		GO:0007165, GO:0043531	Disease resistance protein (TIR-NBS-LRR class);interpro_id=IPR002182 (NB-ARC), IPR011991 (Winged helix-turn-helix DNA-binding domain), IPR027417 (P-loop containing nucleoside triphosphate hydrolase);gene_ontology_id=GO:0007165, GO:0043531;best_blast_hit_tair=AT5G17680.1 disease resistance protein (TIR-NBS-LRR class);best_blast_hit_sprot=sp|Q40392|TMVRN_NICGU TMV resistance protein N;best_blast_hit_trembl_plants=tr|I1N6X6|I1N6X6_SOYBN Uncharacterized protein LjG1.1_chr2 PGSB exon 61419817 61420454 . + . , Disease resistance protein (TIR-NBS-LRR class);interpro_id=IPR002182 (NB-ARC), IPR011991 (Winged helix-turn-helix DNA-binding domain), IPR027417 (P-loop containing nucleoside triphosphate hydrolase);gene_ontology_id=GO:0007165, GO:0043531;best_blast_hit_tair=AT5G17680.1 disease resistance protein (TIR-NBS-LRR class);best_blast_hit_sprot=sp|Q40392|TMVRN_NICGU TMV resistance protein N;best_blast_hit_trembl_plants=tr|I1N6X6|I1N6X6_SOYBN Uncharacterized protein LjG1.1_chr2 PGSB five_prime_UTR 61421677 61421851 . + .	Disease resistance protein (TIR-NBS-LRR class); TAIR: AT5G17680.1 disease resistance protein (TIR-NBS-LRR class); Swiss-Prot: sp|Q40392|TMVRN_NICGU TMV resistance protein N; TrEMBL-Plants: tr|I1N6X6|I1N6X6_SOYBN Uncharacterized protein; Found in the gene: LotjaGi2g1v0186400
LotjaGi2g1v0186400.2.nasc001	LotjaGi2g1v0186400	LotjaGi2g1v0186400	LotjaGi2g1v0186400.2.nasc001.p1																						TRUE	0.9835	1250	333	0.43512	6.23361	1	1	coding	LjG1.1_chr2	61419817	61423785	3969	+		GO:0007165, GO:0043531	Disease resistance protein (TIR-NBS-LRR class);interpro_id=IPR002182 (NB-ARC), IPR011991 (Winged helix-turn-helix DNA-binding domain), IPR027417 (P-loop containing nucleoside triphosphate hydrolase);gene_ontology_id=GO:0007165, GO:0043531;best_blast_hit_tair=AT5G17680.1 disease resistance protein (TIR-NBS-LRR class);best_blast_hit_sprot=sp|Q40392|TMVRN_NICGU TMV resistance protein N;best_blast_hit_trembl_plants=tr|I1N6X6|I1N6X6_SOYBN Uncharacterized protein LjG1.1_chr2 PGSB exon 61419817 61420454 . + . , Disease resistance protein (TIR-NBS-LRR class);interpro_id=IPR002182 (NB-ARC), IPR011991 (Winged helix-turn-helix DNA-binding domain), IPR027417 (P-loop containing nucleoside triphosphate hydrolase);gene_ontology_id=GO:0007165, GO:0043531;best_blast_hit_tair=AT5G17680.1 disease resistance protein (TIR-NBS-LRR class);best_blast_hit_sprot=sp|Q40392|TMVRN_NICGU TMV resistance protein N;best_blast_hit_trembl_plants=tr|I1N6X6|I1N6X6_SOYBN Uncharacterized protein LjG1.1_chr2 PGSB five_prime_UTR 61421677 61421851 . + .	Disease resistance protein (TIR-NBS-LRR class); TAIR: AT5G17680.1 disease resistance protein (TIR-NBS-LRR class); Swiss-Prot: sp|Q40392|TMVRN_NICGU TMV resistance protein N; TrEMBL-Plants: tr|I1N6X6|I1N6X6_SOYBN Uncharacterized protein; Found in the gene: LotjaGi2g1v0186400
LotjaGi2g1v0186500.1	LotjaGi2g1v0186500	LotjaGi2g1v0186500	LotjaGi2g1v0186500.1.p2																						FALSE	0.43209	8753	190	0.28562	6.7924	1	0.874184	coding	LjG1.1_chr2	61436317	61445231	8915	+		GO:0005515, GO:0007165, GO:0043531	Disease resistance protein (TIR-NBS-LRR class);interpro_id=IPR000157 (Toll/interleukin-1 receptor homology (TIR) domain);gene_ontology_id=GO:0007165, GO:0043531;best_blast_hit_tair=AT5G48770.1 Disease resistance protein (TIR-NBS-LRR class) family;best_blast_hit_sprot=sp|Q40392|TMVRN_NICGU TMV resistance protein N;best_blast_hit_trembl_plants=tr|I3T1I9|I3T1I9_LOTJA Uncharacterized protein LjG1.1_chr2 PGSB five_prime_UTR 61436317 61436732 . + . , Disease resistance protein (TIR-NBS-LRR class);interpro_id=N.A.;gene_ontology_id=GO:0007165, GO:0043531;best_blast_hit_tair=AT5G48770.1 Disease resistance protein (TIR-NBS-LRR class) family;best_blast_hit_sprot=sp|Q40392|TMVRN_NICGU TMV resistance protein N;best_blast_hit_trembl_plants=tr|I3T1I9|I3T1I9_LOTJA Uncharacterized protein LjG1.1_chr2 PGSB five_prime_UTR 61436414 61436732 . + . , Disease resistance protein (TIR-NBS-LRR class);interpro_id=IPR000157 (Toll/interleukin-1 receptor homology (TIR) domain);gene_ontology_id=GO:0007165, GO:0043531;best_blast_hit_tair=AT5G48770.1 Disease resistance protein (TIR-NBS-LRR class) family;best_blast_hit_sprot=sp|Q40392|TMVRN_NICGU TMV resistance protein N;best_blast_hit_trembl_plants=tr|I3T1I9|I3T1I9_LOTJA Uncharacterized protein LjG1.1_chr2 PGSB five_prime_UTR 61436463 61436732 . + . , Disease resistance protein (TIR-NBS-LRR class);interpro_id=N.A.;gene_ontology_id=GO:0007165, GO:0043531;best_blast_hit_tair=AT5G48770.1 Disease resistance protein (TIR-NBS-LRR class) family;best_blast_hit_sprot=sp|Q40392|TMVRN_NICGU TMV resistance protein N;best_blast_hit_trembl_plants=tr|I3T1I9|I3T1I9_LOTJA Uncharacterized protein LjG1.1_chr2 PGSB five_prime_UTR 61436555 61436732 . + .	Disease resistance protein (TIR-NBS-LRR class); TAIR: AT5G48770.1 Disease resistance protein (TIR-NBS-LRR class) family; Swiss-Prot: sp|Q40392|TMVRN_NICGU TMV resistance protein N; TrEMBL-Plants: tr|I3T1I9|I3T1I9_LOTJA Uncharacterized protein; Found in the gene: LotjaGi2g1v0186500	PF01582.25, PF23282.1, TIR, WHD_ROQ1
LotjaGi2g1v0186500.1	LotjaGi2g1v0186500	LotjaGi2g1v0186500	LotjaGi2g1v0186500.1.p3																						FALSE	0.00722	8753	190	0.28562	6.7924	1	0.874184	coding	LjG1.1_chr2	61436317	61445231	8915	+		GO:0005515, GO:0007165, GO:0043531	Disease resistance protein (TIR-NBS-LRR class);interpro_id=IPR000157 (Toll/interleukin-1 receptor homology (TIR) domain);gene_ontology_id=GO:0007165, GO:0043531;best_blast_hit_tair=AT5G48770.1 Disease resistance protein (TIR-NBS-LRR class) family;best_blast_hit_sprot=sp|Q40392|TMVRN_NICGU TMV resistance protein N;best_blast_hit_trembl_plants=tr|I3T1I9|I3T1I9_LOTJA Uncharacterized protein LjG1.1_chr2 PGSB five_prime_UTR 61436317 61436732 . + . , Disease resistance protein (TIR-NBS-LRR class);interpro_id=N.A.;gene_ontology_id=GO:0007165, GO:0043531;best_blast_hit_tair=AT5G48770.1 Disease resistance protein (TIR-NBS-LRR class) family;best_blast_hit_sprot=sp|Q40392|TMVRN_NICGU TMV resistance protein N;best_blast_hit_trembl_plants=tr|I3T1I9|I3T1I9_LOTJA Uncharacterized protein LjG1.1_chr2 PGSB five_prime_UTR 61436414 61436732 . + . , Disease resistance protein (TIR-NBS-LRR class);interpro_id=IPR000157 (Toll/interleukin-1 receptor homology (TIR) domain);gene_ontology_id=GO:0007165, GO:0043531;best_blast_hit_tair=AT5G48770.1 Disease resistance protein (TIR-NBS-LRR class) family;best_blast_hit_sprot=sp|Q40392|TMVRN_NICGU TMV resistance protein N;best_blast_hit_trembl_plants=tr|I3T1I9|I3T1I9_LOTJA Uncharacterized protein LjG1.1_chr2 PGSB five_prime_UTR 61436463 61436732 . + . , Disease resistance protein (TIR-NBS-LRR class);interpro_id=N.A.;gene_ontology_id=GO:0007165, GO:0043531;best_blast_hit_tair=AT5G48770.1 Disease resistance protein (TIR-NBS-LRR class) family;best_blast_hit_sprot=sp|Q40392|TMVRN_NICGU TMV resistance protein N;best_blast_hit_trembl_plants=tr|I3T1I9|I3T1I9_LOTJA Uncharacterized protein LjG1.1_chr2 PGSB five_prime_UTR 61436555 61436732 . + .	Disease resistance protein (TIR-NBS-LRR class); TAIR: AT5G48770.1 Disease resistance protein (TIR-NBS-LRR class) family; Swiss-Prot: sp|Q40392|TMVRN_NICGU TMV resistance protein N; TrEMBL-Plants: tr|I3T1I9|I3T1I9_LOTJA Uncharacterized protein; Found in the gene: LotjaGi2g1v0186500	PF01582.25, PF23282.1, TIR, WHD_ROQ1
LotjaGi2g1v0186500.1	LotjaGi2g1v0186500	LotjaGi2g1v0186500	LotjaGi2g1v0186500.1.p4																						TRUE	0.99922	8753	190	0.28562	6.7924	1	0.874184	coding	LjG1.1_chr2	61436317	61445231	8915	+		GO:0005515, GO:0007165, GO:0043531	Disease resistance protein (TIR-NBS-LRR class);interpro_id=IPR000157 (Toll/interleukin-1 receptor homology (TIR) domain);gene_ontology_id=GO:0007165, GO:0043531;best_blast_hit_tair=AT5G48770.1 Disease resistance protein (TIR-NBS-LRR class) family;best_blast_hit_sprot=sp|Q40392|TMVRN_NICGU TMV resistance protein N;best_blast_hit_trembl_plants=tr|I3T1I9|I3T1I9_LOTJA Uncharacterized protein LjG1.1_chr2 PGSB five_prime_UTR 61436317 61436732 . + . , Disease resistance protein (TIR-NBS-LRR class);interpro_id=N.A.;gene_ontology_id=GO:0007165, GO:0043531;best_blast_hit_tair=AT5G48770.1 Disease resistance protein (TIR-NBS-LRR class) family;best_blast_hit_sprot=sp|Q40392|TMVRN_NICGU TMV resistance protein N;best_blast_hit_trembl_plants=tr|I3T1I9|I3T1I9_LOTJA Uncharacterized protein LjG1.1_chr2 PGSB five_prime_UTR 61436414 61436732 . + . , Disease resistance protein (TIR-NBS-LRR class);interpro_id=IPR000157 (Toll/interleukin-1 receptor homology (TIR) domain);gene_ontology_id=GO:0007165, GO:0043531;best_blast_hit_tair=AT5G48770.1 Disease resistance protein (TIR-NBS-LRR class) family;best_blast_hit_sprot=sp|Q40392|TMVRN_NICGU TMV resistance protein N;best_blast_hit_trembl_plants=tr|I3T1I9|I3T1I9_LOTJA Uncharacterized protein LjG1.1_chr2 PGSB five_prime_UTR 61436463 61436732 . + . , Disease resistance protein (TIR-NBS-LRR class);interpro_id=N.A.;gene_ontology_id=GO:0007165, GO:0043531;best_blast_hit_tair=AT5G48770.1 Disease resistance protein (TIR-NBS-LRR class) family;best_blast_hit_sprot=sp|Q40392|TMVRN_NICGU TMV resistance protein N;best_blast_hit_trembl_plants=tr|I3T1I9|I3T1I9_LOTJA Uncharacterized protein LjG1.1_chr2 PGSB five_prime_UTR 61436555 61436732 . + .	Disease resistance protein (TIR-NBS-LRR class); TAIR: AT5G48770.1 Disease resistance protein (TIR-NBS-LRR class) family; Swiss-Prot: sp|Q40392|TMVRN_NICGU TMV resistance protein N; TrEMBL-Plants: tr|I3T1I9|I3T1I9_LOTJA Uncharacterized protein; Found in the gene: LotjaGi2g1v0186500	PF01582.25, PF23282.1, TIR, WHD_ROQ1
LotjaGi2g1v0186500.1	LotjaGi2g1v0186500	LotjaGi2g1v0186500	LotjaGi2g1v0186500.1.p1																						TRUE	0.97843	8753	190	0.28562	6.7924	1	0.874184	coding	LjG1.1_chr2	61436317	61445231	8915	+		GO:0005515, GO:0007165, GO:0043531	Disease resistance protein (TIR-NBS-LRR class);interpro_id=IPR000157 (Toll/interleukin-1 receptor homology (TIR) domain);gene_ontology_id=GO:0007165, GO:0043531;best_blast_hit_tair=AT5G48770.1 Disease resistance protein (TIR-NBS-LRR class) family;best_blast_hit_sprot=sp|Q40392|TMVRN_NICGU TMV resistance protein N;best_blast_hit_trembl_plants=tr|I3T1I9|I3T1I9_LOTJA Uncharacterized protein LjG1.1_chr2 PGSB five_prime_UTR 61436317 61436732 . + . , Disease resistance protein (TIR-NBS-LRR class);interpro_id=N.A.;gene_ontology_id=GO:0007165, GO:0043531;best_blast_hit_tair=AT5G48770.1 Disease resistance protein (TIR-NBS-LRR class) family;best_blast_hit_sprot=sp|Q40392|TMVRN_NICGU TMV resistance protein N;best_blast_hit_trembl_plants=tr|I3T1I9|I3T1I9_LOTJA Uncharacterized protein LjG1.1_chr2 PGSB five_prime_UTR 61436414 61436732 . + . , Disease resistance protein (TIR-NBS-LRR class);interpro_id=IPR000157 (Toll/interleukin-1 receptor homology (TIR) domain);gene_ontology_id=GO:0007165, GO:0043531;best_blast_hit_tair=AT5G48770.1 Disease resistance protein (TIR-NBS-LRR class) family;best_blast_hit_sprot=sp|Q40392|TMVRN_NICGU TMV resistance protein N;best_blast_hit_trembl_plants=tr|I3T1I9|I3T1I9_LOTJA Uncharacterized protein LjG1.1_chr2 PGSB five_prime_UTR 61436463 61436732 . + . , Disease resistance protein (TIR-NBS-LRR class);interpro_id=N.A.;gene_ontology_id=GO:0007165, GO:0043531;best_blast_hit_tair=AT5G48770.1 Disease resistance protein (TIR-NBS-LRR class) family;best_blast_hit_sprot=sp|Q40392|TMVRN_NICGU TMV resistance protein N;best_blast_hit_trembl_plants=tr|I3T1I9|I3T1I9_LOTJA Uncharacterized protein LjG1.1_chr2 PGSB five_prime_UTR 61436555 61436732 . + .	Disease resistance protein (TIR-NBS-LRR class); TAIR: AT5G48770.1 Disease resistance protein (TIR-NBS-LRR class) family; Swiss-Prot: sp|Q40392|TMVRN_NICGU TMV resistance protein N; TrEMBL-Plants: tr|I3T1I9|I3T1I9_LOTJA Uncharacterized protein; Found in the gene: LotjaGi2g1v0186500	PF01582.25, PF23282.1, TIR, WHD_ROQ1
LotjaGi2g1v0186500.1.nasc001	LotjaGi2g1v0186500	LotjaGi2g1v0186500	LotjaGi2g1v0186500.1.nasc001.p1		2SD6T	Q9FL92		Toll - interleukin 1 - resistance	sp|Q9FL92|RRS1B_ARATH Disease resistance protein RRS1B OS=Arabidopsis thaliana OX=3702 GN=RRS1B PE=1 SV=1		3.590E-31	3.423E-09		52.700	34.000		124	60		40	46		157	149	TRUE	0.95473	2133	198	0.3821	8.16158	1	0.982975	coding	LjG1.1_chr2	61436317	61445231	8915	+		GO:0005515, GO:0007165, GO:0043531	Disease resistance protein (TIR-NBS-LRR class);interpro_id=IPR000157 (Toll/interleukin-1 receptor homology (TIR) domain);gene_ontology_id=GO:0007165, GO:0043531;best_blast_hit_tair=AT5G48770.1 Disease resistance protein (TIR-NBS-LRR class) family;best_blast_hit_sprot=sp|Q40392|TMVRN_NICGU TMV resistance protein N;best_blast_hit_trembl_plants=tr|I3T1I9|I3T1I9_LOTJA Uncharacterized protein LjG1.1_chr2 PGSB five_prime_UTR 61436317 61436732 . + . , Disease resistance protein (TIR-NBS-LRR class);interpro_id=N.A.;gene_ontology_id=GO:0007165, GO:0043531;best_blast_hit_tair=AT5G48770.1 Disease resistance protein (TIR-NBS-LRR class) family;best_blast_hit_sprot=sp|Q40392|TMVRN_NICGU TMV resistance protein N;best_blast_hit_trembl_plants=tr|I3T1I9|I3T1I9_LOTJA Uncharacterized protein LjG1.1_chr2 PGSB five_prime_UTR 61436414 61436732 . + . , Disease resistance protein (TIR-NBS-LRR class);interpro_id=IPR000157 (Toll/interleukin-1 receptor homology (TIR) domain);gene_ontology_id=GO:0007165, GO:0043531;best_blast_hit_tair=AT5G48770.1 Disease resistance protein (TIR-NBS-LRR class) family;best_blast_hit_sprot=sp|Q40392|TMVRN_NICGU TMV resistance protein N;best_blast_hit_trembl_plants=tr|I3T1I9|I3T1I9_LOTJA Uncharacterized protein LjG1.1_chr2 PGSB five_prime_UTR 61436463 61436732 . + . , Disease resistance protein (TIR-NBS-LRR class);interpro_id=N.A.;gene_ontology_id=GO:0007165, GO:0043531;best_blast_hit_tair=AT5G48770.1 Disease resistance protein (TIR-NBS-LRR class) family;best_blast_hit_sprot=sp|Q40392|TMVRN_NICGU TMV resistance protein N;best_blast_hit_trembl_plants=tr|I3T1I9|I3T1I9_LOTJA Uncharacterized protein LjG1.1_chr2 PGSB five_prime_UTR 61436555 61436732 . + .	Disease resistance protein (TIR-NBS-LRR class); TAIR: AT5G48770.1 Disease resistance protein (TIR-NBS-LRR class) family; Swiss-Prot: sp|Q40392|TMVRN_NICGU TMV resistance protein N; TrEMBL-Plants: tr|I3T1I9|I3T1I9_LOTJA Uncharacterized protein; Found in the gene: LotjaGi2g1v0186500	PF01582.25, PF23282.1, TIR, WHD_ROQ1
LotjaGi2g1v0186500.1.nasc001	LotjaGi2g1v0186500	LotjaGi2g1v0186500	LotjaGi2g1v0186500.1.nasc001.p2																						TRUE	0.99922	2133	198	0.3821	8.16158	1	0.982975	coding	LjG1.1_chr2	61436317	61445231	8915	+		GO:0005515, GO:0007165, GO:0043531	Disease resistance protein (TIR-NBS-LRR class);interpro_id=IPR000157 (Toll/interleukin-1 receptor homology (TIR) domain);gene_ontology_id=GO:0007165, GO:0043531;best_blast_hit_tair=AT5G48770.1 Disease resistance protein (TIR-NBS-LRR class) family;best_blast_hit_sprot=sp|Q40392|TMVRN_NICGU TMV resistance protein N;best_blast_hit_trembl_plants=tr|I3T1I9|I3T1I9_LOTJA Uncharacterized protein LjG1.1_chr2 PGSB five_prime_UTR 61436317 61436732 . + . , Disease resistance protein (TIR-NBS-LRR class);interpro_id=N.A.;gene_ontology_id=GO:0007165, GO:0043531;best_blast_hit_tair=AT5G48770.1 Disease resistance protein (TIR-NBS-LRR class) family;best_blast_hit_sprot=sp|Q40392|TMVRN_NICGU TMV resistance protein N;best_blast_hit_trembl_plants=tr|I3T1I9|I3T1I9_LOTJA Uncharacterized protein LjG1.1_chr2 PGSB five_prime_UTR 61436414 61436732 . + . , Disease resistance protein (TIR-NBS-LRR class);interpro_id=IPR000157 (Toll/interleukin-1 receptor homology (TIR) domain);gene_ontology_id=GO:0007165, GO:0043531;best_blast_hit_tair=AT5G48770.1 Disease resistance protein (TIR-NBS-LRR class) family;best_blast_hit_sprot=sp|Q40392|TMVRN_NICGU TMV resistance protein N;best_blast_hit_trembl_plants=tr|I3T1I9|I3T1I9_LOTJA Uncharacterized protein LjG1.1_chr2 PGSB five_prime_UTR 61436463 61436732 . + . , Disease resistance protein (TIR-NBS-LRR class);interpro_id=N.A.;gene_ontology_id=GO:0007165, GO:0043531;best_blast_hit_tair=AT5G48770.1 Disease resistance protein (TIR-NBS-LRR class) family;best_blast_hit_sprot=sp|Q40392|TMVRN_NICGU TMV resistance protein N;best_blast_hit_trembl_plants=tr|I3T1I9|I3T1I9_LOTJA Uncharacterized protein LjG1.1_chr2 PGSB five_prime_UTR 61436555 61436732 . + .	Disease resistance protein (TIR-NBS-LRR class); TAIR: AT5G48770.1 Disease resistance protein (TIR-NBS-LRR class) family; Swiss-Prot: sp|Q40392|TMVRN_NICGU TMV resistance protein N; TrEMBL-Plants: tr|I3T1I9|I3T1I9_LOTJA Uncharacterized protein; Found in the gene: LotjaGi2g1v0186500	PF01582.25, PF23282.1, TIR, WHD_ROQ1
LotjaGi2g1v0186500.2	LotjaGi2g1v0186500	LotjaGi2g1v0186500	LotjaGi2g1v0186500.2.p1																						TRUE	0.92127	3239	198	0.32413	8.16158	1	0.911414	coding	LjG1.1_chr2	61436317	61445231	8915	+		GO:0005515, GO:0007165, GO:0043531	Disease resistance protein (TIR-NBS-LRR class);interpro_id=IPR000157 (Toll/interleukin-1 receptor homology (TIR) domain);gene_ontology_id=GO:0007165, GO:0043531;best_blast_hit_tair=AT5G48770.1 Disease resistance protein (TIR-NBS-LRR class) family;best_blast_hit_sprot=sp|Q40392|TMVRN_NICGU TMV resistance protein N;best_blast_hit_trembl_plants=tr|I3T1I9|I3T1I9_LOTJA Uncharacterized protein LjG1.1_chr2 PGSB five_prime_UTR 61436317 61436732 . + . , Disease resistance protein (TIR-NBS-LRR class);interpro_id=N.A.;gene_ontology_id=GO:0007165, GO:0043531;best_blast_hit_tair=AT5G48770.1 Disease resistance protein (TIR-NBS-LRR class) family;best_blast_hit_sprot=sp|Q40392|TMVRN_NICGU TMV resistance protein N;best_blast_hit_trembl_plants=tr|I3T1I9|I3T1I9_LOTJA Uncharacterized protein LjG1.1_chr2 PGSB five_prime_UTR 61436414 61436732 . + . , Disease resistance protein (TIR-NBS-LRR class);interpro_id=IPR000157 (Toll/interleukin-1 receptor homology (TIR) domain);gene_ontology_id=GO:0007165, GO:0043531;best_blast_hit_tair=AT5G48770.1 Disease resistance protein (TIR-NBS-LRR class) family;best_blast_hit_sprot=sp|Q40392|TMVRN_NICGU TMV resistance protein N;best_blast_hit_trembl_plants=tr|I3T1I9|I3T1I9_LOTJA Uncharacterized protein LjG1.1_chr2 PGSB five_prime_UTR 61436463 61436732 . + . , Disease resistance protein (TIR-NBS-LRR class);interpro_id=N.A.;gene_ontology_id=GO:0007165, GO:0043531;best_blast_hit_tair=AT5G48770.1 Disease resistance protein (TIR-NBS-LRR class) family;best_blast_hit_sprot=sp|Q40392|TMVRN_NICGU TMV resistance protein N;best_blast_hit_trembl_plants=tr|I3T1I9|I3T1I9_LOTJA Uncharacterized protein LjG1.1_chr2 PGSB five_prime_UTR 61436555 61436732 . + .	Disease resistance protein (TIR-NBS-LRR class); TAIR: AT5G48770.1 Disease resistance protein (TIR-NBS-LRR class) family; Swiss-Prot: sp|Q40392|TMVRN_NICGU TMV resistance protein N; TrEMBL-Plants: tr|I3T1I9|I3T1I9_LOTJA Uncharacterized protein; Found in the gene: LotjaGi2g1v0186500	PF01582.25, PF23282.1, TIR, WHD_ROQ1
LotjaGi2g1v0186500.2	LotjaGi2g1v0186500	LotjaGi2g1v0186500	LotjaGi2g1v0186500.2.p3																						TRUE	0.95473	3239	198	0.32413	8.16158	1	0.911414	coding	LjG1.1_chr2	61436317	61445231	8915	+		GO:0005515, GO:0007165, GO:0043531	Disease resistance protein (TIR-NBS-LRR class);interpro_id=IPR000157 (Toll/interleukin-1 receptor homology (TIR) domain);gene_ontology_id=GO:0007165, GO:0043531;best_blast_hit_tair=AT5G48770.1 Disease resistance protein (TIR-NBS-LRR class) family;best_blast_hit_sprot=sp|Q40392|TMVRN_NICGU TMV resistance protein N;best_blast_hit_trembl_plants=tr|I3T1I9|I3T1I9_LOTJA Uncharacterized protein LjG1.1_chr2 PGSB five_prime_UTR 61436317 61436732 . + . , Disease resistance protein (TIR-NBS-LRR class);interpro_id=N.A.;gene_ontology_id=GO:0007165, GO:0043531;best_blast_hit_tair=AT5G48770.1 Disease resistance protein (TIR-NBS-LRR class) family;best_blast_hit_sprot=sp|Q40392|TMVRN_NICGU TMV resistance protein N;best_blast_hit_trembl_plants=tr|I3T1I9|I3T1I9_LOTJA Uncharacterized protein LjG1.1_chr2 PGSB five_prime_UTR 61436414 61436732 . + . , Disease resistance protein (TIR-NBS-LRR class);interpro_id=IPR000157 (Toll/interleukin-1 receptor homology (TIR) domain);gene_ontology_id=GO:0007165, GO:0043531;best_blast_hit_tair=AT5G48770.1 Disease resistance protein (TIR-NBS-LRR class) family;best_blast_hit_sprot=sp|Q40392|TMVRN_NICGU TMV resistance protein N;best_blast_hit_trembl_plants=tr|I3T1I9|I3T1I9_LOTJA Uncharacterized protein LjG1.1_chr2 PGSB five_prime_UTR 61436463 61436732 . + . , Disease resistance protein (TIR-NBS-LRR class);interpro_id=N.A.;gene_ontology_id=GO:0007165, GO:0043531;best_blast_hit_tair=AT5G48770.1 Disease resistance protein (TIR-NBS-LRR class) family;best_blast_hit_sprot=sp|Q40392|TMVRN_NICGU TMV resistance protein N;best_blast_hit_trembl_plants=tr|I3T1I9|I3T1I9_LOTJA Uncharacterized protein LjG1.1_chr2 PGSB five_prime_UTR 61436555 61436732 . + .	Disease resistance protein (TIR-NBS-LRR class); TAIR: AT5G48770.1 Disease resistance protein (TIR-NBS-LRR class) family; Swiss-Prot: sp|Q40392|TMVRN_NICGU TMV resistance protein N; TrEMBL-Plants: tr|I3T1I9|I3T1I9_LOTJA Uncharacterized protein; Found in the gene: LotjaGi2g1v0186500	PF01582.25, PF23282.1, TIR, WHD_ROQ1
LotjaGi2g1v0186500.2	LotjaGi2g1v0186500	LotjaGi2g1v0186500	LotjaGi2g1v0186500.2.p2																						TRUE	0.99922	3239	198	0.32413	8.16158	1	0.911414	coding	LjG1.1_chr2	61436317	61445231	8915	+		GO:0005515, GO:0007165, GO:0043531	Disease resistance protein (TIR-NBS-LRR class);interpro_id=IPR000157 (Toll/interleukin-1 receptor homology (TIR) domain);gene_ontology_id=GO:0007165, GO:0043531;best_blast_hit_tair=AT5G48770.1 Disease resistance protein (TIR-NBS-LRR class) family;best_blast_hit_sprot=sp|Q40392|TMVRN_NICGU TMV resistance protein N;best_blast_hit_trembl_plants=tr|I3T1I9|I3T1I9_LOTJA Uncharacterized protein LjG1.1_chr2 PGSB five_prime_UTR 61436317 61436732 . + . , Disease resistance protein (TIR-NBS-LRR class);interpro_id=N.A.;gene_ontology_id=GO:0007165, GO:0043531;best_blast_hit_tair=AT5G48770.1 Disease resistance protein (TIR-NBS-LRR class) family;best_blast_hit_sprot=sp|Q40392|TMVRN_NICGU TMV resistance protein N;best_blast_hit_trembl_plants=tr|I3T1I9|I3T1I9_LOTJA Uncharacterized protein LjG1.1_chr2 PGSB five_prime_UTR 61436414 61436732 . + . , Disease resistance protein (TIR-NBS-LRR class);interpro_id=IPR000157 (Toll/interleukin-1 receptor homology (TIR) domain);gene_ontology_id=GO:0007165, GO:0043531;best_blast_hit_tair=AT5G48770.1 Disease resistance protein (TIR-NBS-LRR class) family;best_blast_hit_sprot=sp|Q40392|TMVRN_NICGU TMV resistance protein N;best_blast_hit_trembl_plants=tr|I3T1I9|I3T1I9_LOTJA Uncharacterized protein LjG1.1_chr2 PGSB five_prime_UTR 61436463 61436732 . + . , Disease resistance protein (TIR-NBS-LRR class);interpro_id=N.A.;gene_ontology_id=GO:0007165, GO:0043531;best_blast_hit_tair=AT5G48770.1 Disease resistance protein (TIR-NBS-LRR class) family;best_blast_hit_sprot=sp|Q40392|TMVRN_NICGU TMV resistance protein N;best_blast_hit_trembl_plants=tr|I3T1I9|I3T1I9_LOTJA Uncharacterized protein LjG1.1_chr2 PGSB five_prime_UTR 61436555 61436732 . + .	Disease resistance protein (TIR-NBS-LRR class); TAIR: AT5G48770.1 Disease resistance protein (TIR-NBS-LRR class) family; Swiss-Prot: sp|Q40392|TMVRN_NICGU TMV resistance protein N; TrEMBL-Plants: tr|I3T1I9|I3T1I9_LOTJA Uncharacterized protein; Found in the gene: LotjaGi2g1v0186500	PF01582.25, PF23282.1, TIR, WHD_ROQ1
LotjaGi2g1v0186500.2.nasc001	LotjaGi2g1v0186500	LotjaGi2g1v0186500	LotjaGi2g1v0186500.2.nasc001.p2																						TRUE	0.95473	2431	198	0.35819	8.16158	1	0.965292	coding	LjG1.1_chr2	61436317	61445231	8915	+		GO:0005515, GO:0007165, GO:0043531	Disease resistance protein (TIR-NBS-LRR class);interpro_id=IPR000157 (Toll/interleukin-1 receptor homology (TIR) domain);gene_ontology_id=GO:0007165, GO:0043531;best_blast_hit_tair=AT5G48770.1 Disease resistance protein (TIR-NBS-LRR class) family;best_blast_hit_sprot=sp|Q40392|TMVRN_NICGU TMV resistance protein N;best_blast_hit_trembl_plants=tr|I3T1I9|I3T1I9_LOTJA Uncharacterized protein LjG1.1_chr2 PGSB five_prime_UTR 61436317 61436732 . + . , Disease resistance protein (TIR-NBS-LRR class);interpro_id=N.A.;gene_ontology_id=GO:0007165, GO:0043531;best_blast_hit_tair=AT5G48770.1 Disease resistance protein (TIR-NBS-LRR class) family;best_blast_hit_sprot=sp|Q40392|TMVRN_NICGU TMV resistance protein N;best_blast_hit_trembl_plants=tr|I3T1I9|I3T1I9_LOTJA Uncharacterized protein LjG1.1_chr2 PGSB five_prime_UTR 61436414 61436732 . + . , Disease resistance protein (TIR-NBS-LRR class);interpro_id=IPR000157 (Toll/interleukin-1 receptor homology (TIR) domain);gene_ontology_id=GO:0007165, GO:0043531;best_blast_hit_tair=AT5G48770.1 Disease resistance protein (TIR-NBS-LRR class) family;best_blast_hit_sprot=sp|Q40392|TMVRN_NICGU TMV resistance protein N;best_blast_hit_trembl_plants=tr|I3T1I9|I3T1I9_LOTJA Uncharacterized protein LjG1.1_chr2 PGSB five_prime_UTR 61436463 61436732 . + . , Disease resistance protein (TIR-NBS-LRR class);interpro_id=N.A.;gene_ontology_id=GO:0007165, GO:0043531;best_blast_hit_tair=AT5G48770.1 Disease resistance protein (TIR-NBS-LRR class) family;best_blast_hit_sprot=sp|Q40392|TMVRN_NICGU TMV resistance protein N;best_blast_hit_trembl_plants=tr|I3T1I9|I3T1I9_LOTJA Uncharacterized protein LjG1.1_chr2 PGSB five_prime_UTR 61436555 61436732 . + .	Disease resistance protein (TIR-NBS-LRR class); TAIR: AT5G48770.1 Disease resistance protein (TIR-NBS-LRR class) family; Swiss-Prot: sp|Q40392|TMVRN_NICGU TMV resistance protein N; TrEMBL-Plants: tr|I3T1I9|I3T1I9_LOTJA Uncharacterized protein; Found in the gene: LotjaGi2g1v0186500	PF01582.25, PF23282.1, TIR, WHD_ROQ1
LotjaGi2g1v0186500.2.nasc001	LotjaGi2g1v0186500	LotjaGi2g1v0186500	LotjaGi2g1v0186500.2.nasc001.p1																						TRUE	0.99922	2431	198	0.35819	8.16158	1	0.965292	coding	LjG1.1_chr2	61436317	61445231	8915	+		GO:0005515, GO:0007165, GO:0043531	Disease resistance protein (TIR-NBS-LRR class);interpro_id=IPR000157 (Toll/interleukin-1 receptor homology (TIR) domain);gene_ontology_id=GO:0007165, GO:0043531;best_blast_hit_tair=AT5G48770.1 Disease resistance protein (TIR-NBS-LRR class) family;best_blast_hit_sprot=sp|Q40392|TMVRN_NICGU TMV resistance protein N;best_blast_hit_trembl_plants=tr|I3T1I9|I3T1I9_LOTJA Uncharacterized protein LjG1.1_chr2 PGSB five_prime_UTR 61436317 61436732 . + . , Disease resistance protein (TIR-NBS-LRR class);interpro_id=N.A.;gene_ontology_id=GO:0007165, GO:0043531;best_blast_hit_tair=AT5G48770.1 Disease resistance protein (TIR-NBS-LRR class) family;best_blast_hit_sprot=sp|Q40392|TMVRN_NICGU TMV resistance protein N;best_blast_hit_trembl_plants=tr|I3T1I9|I3T1I9_LOTJA Uncharacterized protein LjG1.1_chr2 PGSB five_prime_UTR 61436414 61436732 . + . , Disease resistance protein (TIR-NBS-LRR class);interpro_id=IPR000157 (Toll/interleukin-1 receptor homology (TIR) domain);gene_ontology_id=GO:0007165, GO:0043531;best_blast_hit_tair=AT5G48770.1 Disease resistance protein (TIR-NBS-LRR class) family;best_blast_hit_sprot=sp|Q40392|TMVRN_NICGU TMV resistance protein N;best_blast_hit_trembl_plants=tr|I3T1I9|I3T1I9_LOTJA Uncharacterized protein LjG1.1_chr2 PGSB five_prime_UTR 61436463 61436732 . + . , Disease resistance protein (TIR-NBS-LRR class);interpro_id=N.A.;gene_ontology_id=GO:0007165, GO:0043531;best_blast_hit_tair=AT5G48770.1 Disease resistance protein (TIR-NBS-LRR class) family;best_blast_hit_sprot=sp|Q40392|TMVRN_NICGU TMV resistance protein N;best_blast_hit_trembl_plants=tr|I3T1I9|I3T1I9_LOTJA Uncharacterized protein LjG1.1_chr2 PGSB five_prime_UTR 61436555 61436732 . + .	Disease resistance protein (TIR-NBS-LRR class); TAIR: AT5G48770.1 Disease resistance protein (TIR-NBS-LRR class) family; Swiss-Prot: sp|Q40392|TMVRN_NICGU TMV resistance protein N; TrEMBL-Plants: tr|I3T1I9|I3T1I9_LOTJA Uncharacterized protein; Found in the gene: LotjaGi2g1v0186500	PF01582.25, PF23282.1, TIR, WHD_ROQ1
LotjaGi2g1v0186500.3	LotjaGi2g1v0186500	LotjaGi2g1v0186500	LotjaGi2g1v0186500.3.p1																						TRUE	0.99918	1645	158	0.32285	6.27459	1	0.81415	coding	LjG1.1_chr2	61436317	61445231	8915	+		GO:0005515, GO:0007165, GO:0043531	Disease resistance protein (TIR-NBS-LRR class);interpro_id=IPR000157 (Toll/interleukin-1 receptor homology (TIR) domain);gene_ontology_id=GO:0007165, GO:0043531;best_blast_hit_tair=AT5G48770.1 Disease resistance protein (TIR-NBS-LRR class) family;best_blast_hit_sprot=sp|Q40392|TMVRN_NICGU TMV resistance protein N;best_blast_hit_trembl_plants=tr|I3T1I9|I3T1I9_LOTJA Uncharacterized protein LjG1.1_chr2 PGSB five_prime_UTR 61436317 61436732 . + . , Disease resistance protein (TIR-NBS-LRR class);interpro_id=N.A.;gene_ontology_id=GO:0007165, GO:0043531;best_blast_hit_tair=AT5G48770.1 Disease resistance protein (TIR-NBS-LRR class) family;best_blast_hit_sprot=sp|Q40392|TMVRN_NICGU TMV resistance protein N;best_blast_hit_trembl_plants=tr|I3T1I9|I3T1I9_LOTJA Uncharacterized protein LjG1.1_chr2 PGSB five_prime_UTR 61436414 61436732 . + . , Disease resistance protein (TIR-NBS-LRR class);interpro_id=IPR000157 (Toll/interleukin-1 receptor homology (TIR) domain);gene_ontology_id=GO:0007165, GO:0043531;best_blast_hit_tair=AT5G48770.1 Disease resistance protein (TIR-NBS-LRR class) family;best_blast_hit_sprot=sp|Q40392|TMVRN_NICGU TMV resistance protein N;best_blast_hit_trembl_plants=tr|I3T1I9|I3T1I9_LOTJA Uncharacterized protein LjG1.1_chr2 PGSB five_prime_UTR 61436463 61436732 . + . , Disease resistance protein (TIR-NBS-LRR class);interpro_id=N.A.;gene_ontology_id=GO:0007165, GO:0043531;best_blast_hit_tair=AT5G48770.1 Disease resistance protein (TIR-NBS-LRR class) family;best_blast_hit_sprot=sp|Q40392|TMVRN_NICGU TMV resistance protein N;best_blast_hit_trembl_plants=tr|I3T1I9|I3T1I9_LOTJA Uncharacterized protein LjG1.1_chr2 PGSB five_prime_UTR 61436555 61436732 . + .	Disease resistance protein (TIR-NBS-LRR class); TAIR: AT5G48770.1 Disease resistance protein (TIR-NBS-LRR class) family; Swiss-Prot: sp|Q40392|TMVRN_NICGU TMV resistance protein N; TrEMBL-Plants: tr|I3T1I9|I3T1I9_LOTJA Uncharacterized protein; Found in the gene: LotjaGi2g1v0186500	PF01582.25, PF23282.1, TIR, WHD_ROQ1
LotjaGi2g1v0186500.3.nasc001	LotjaGi2g1v0186500	LotjaGi2g1v0186500	LotjaGi2g1v0186500.3.nasc001.p2																						TRUE	0.95473	2382	198	0.35567	8.16158	1	0.96257	coding	LjG1.1_chr2	61436317	61445231	8915	+		GO:0005515, GO:0007165, GO:0043531	Disease resistance protein (TIR-NBS-LRR class);interpro_id=IPR000157 (Toll/interleukin-1 receptor homology (TIR) domain);gene_ontology_id=GO:0007165, GO:0043531;best_blast_hit_tair=AT5G48770.1 Disease resistance protein (TIR-NBS-LRR class) family;best_blast_hit_sprot=sp|Q40392|TMVRN_NICGU TMV resistance protein N;best_blast_hit_trembl_plants=tr|I3T1I9|I3T1I9_LOTJA Uncharacterized protein LjG1.1_chr2 PGSB five_prime_UTR 61436317 61436732 . + . , Disease resistance protein (TIR-NBS-LRR class);interpro_id=N.A.;gene_ontology_id=GO:0007165, GO:0043531;best_blast_hit_tair=AT5G48770.1 Disease resistance protein (TIR-NBS-LRR class) family;best_blast_hit_sprot=sp|Q40392|TMVRN_NICGU TMV resistance protein N;best_blast_hit_trembl_plants=tr|I3T1I9|I3T1I9_LOTJA Uncharacterized protein LjG1.1_chr2 PGSB five_prime_UTR 61436414 61436732 . + . , Disease resistance protein (TIR-NBS-LRR class);interpro_id=IPR000157 (Toll/interleukin-1 receptor homology (TIR) domain);gene_ontology_id=GO:0007165, GO:0043531;best_blast_hit_tair=AT5G48770.1 Disease resistance protein (TIR-NBS-LRR class) family;best_blast_hit_sprot=sp|Q40392|TMVRN_NICGU TMV resistance protein N;best_blast_hit_trembl_plants=tr|I3T1I9|I3T1I9_LOTJA Uncharacterized protein LjG1.1_chr2 PGSB five_prime_UTR 61436463 61436732 . + . , Disease resistance protein (TIR-NBS-LRR class);interpro_id=N.A.;gene_ontology_id=GO:0007165, GO:0043531;best_blast_hit_tair=AT5G48770.1 Disease resistance protein (TIR-NBS-LRR class) family;best_blast_hit_sprot=sp|Q40392|TMVRN_NICGU TMV resistance protein N;best_blast_hit_trembl_plants=tr|I3T1I9|I3T1I9_LOTJA Uncharacterized protein LjG1.1_chr2 PGSB five_prime_UTR 61436555 61436732 . + .	Disease resistance protein (TIR-NBS-LRR class); TAIR: AT5G48770.1 Disease resistance protein (TIR-NBS-LRR class) family; Swiss-Prot: sp|Q40392|TMVRN_NICGU TMV resistance protein N; TrEMBL-Plants: tr|I3T1I9|I3T1I9_LOTJA Uncharacterized protein; Found in the gene: LotjaGi2g1v0186500	PF01582.25, PF23282.1, TIR, WHD_ROQ1
LotjaGi2g1v0186500.3.nasc001	LotjaGi2g1v0186500	LotjaGi2g1v0186500	LotjaGi2g1v0186500.3.nasc001.p1																						TRUE	0.99922	2382	198	0.35567	8.16158	1	0.96257	coding	LjG1.1_chr2	61436317	61445231	8915	+		GO:0005515, GO:0007165, GO:0043531	Disease resistance protein (TIR-NBS-LRR class);interpro_id=IPR000157 (Toll/interleukin-1 receptor homology (TIR) domain);gene_ontology_id=GO:0007165, GO:0043531;best_blast_hit_tair=AT5G48770.1 Disease resistance protein (TIR-NBS-LRR class) family;best_blast_hit_sprot=sp|Q40392|TMVRN_NICGU TMV resistance protein N;best_blast_hit_trembl_plants=tr|I3T1I9|I3T1I9_LOTJA Uncharacterized protein LjG1.1_chr2 PGSB five_prime_UTR 61436317 61436732 . + . , Disease resistance protein (TIR-NBS-LRR class);interpro_id=N.A.;gene_ontology_id=GO:0007165, GO:0043531;best_blast_hit_tair=AT5G48770.1 Disease resistance protein (TIR-NBS-LRR class) family;best_blast_hit_sprot=sp|Q40392|TMVRN_NICGU TMV resistance protein N;best_blast_hit_trembl_plants=tr|I3T1I9|I3T1I9_LOTJA Uncharacterized protein LjG1.1_chr2 PGSB five_prime_UTR 61436414 61436732 . + . , Disease resistance protein (TIR-NBS-LRR class);interpro_id=IPR000157 (Toll/interleukin-1 receptor homology (TIR) domain);gene_ontology_id=GO:0007165, GO:0043531;best_blast_hit_tair=AT5G48770.1 Disease resistance protein (TIR-NBS-LRR class) family;best_blast_hit_sprot=sp|Q40392|TMVRN_NICGU TMV resistance protein N;best_blast_hit_trembl_plants=tr|I3T1I9|I3T1I9_LOTJA Uncharacterized protein LjG1.1_chr2 PGSB five_prime_UTR 61436463 61436732 . + . , Disease resistance protein (TIR-NBS-LRR class);interpro_id=N.A.;gene_ontology_id=GO:0007165, GO:0043531;best_blast_hit_tair=AT5G48770.1 Disease resistance protein (TIR-NBS-LRR class) family;best_blast_hit_sprot=sp|Q40392|TMVRN_NICGU TMV resistance protein N;best_blast_hit_trembl_plants=tr|I3T1I9|I3T1I9_LOTJA Uncharacterized protein LjG1.1_chr2 PGSB five_prime_UTR 61436555 61436732 . + .	Disease resistance protein (TIR-NBS-LRR class); TAIR: AT5G48770.1 Disease resistance protein (TIR-NBS-LRR class) family; Swiss-Prot: sp|Q40392|TMVRN_NICGU TMV resistance protein N; TrEMBL-Plants: tr|I3T1I9|I3T1I9_LOTJA Uncharacterized protein; Found in the gene: LotjaGi2g1v0186500	PF01582.25, PF23282.1, TIR, WHD_ROQ1
LotjaGi2g1v0186500.4	LotjaGi2g1v0186500	LotjaGi2g1v0186500	LotjaGi2g1v0186500.4.p2																						TRUE	0.99922	3095	198	0.32413	8.16158	1	0.911414	coding	LjG1.1_chr2	61436317	61445231	8915	+		GO:0005515, GO:0007165, GO:0043531	Disease resistance protein (TIR-NBS-LRR class);interpro_id=IPR000157 (Toll/interleukin-1 receptor homology (TIR) domain);gene_ontology_id=GO:0007165, GO:0043531;best_blast_hit_tair=AT5G48770.1 Disease resistance protein (TIR-NBS-LRR class) family;best_blast_hit_sprot=sp|Q40392|TMVRN_NICGU TMV resistance protein N;best_blast_hit_trembl_plants=tr|I3T1I9|I3T1I9_LOTJA Uncharacterized protein LjG1.1_chr2 PGSB five_prime_UTR 61436317 61436732 . + . , Disease resistance protein (TIR-NBS-LRR class);interpro_id=N.A.;gene_ontology_id=GO:0007165, GO:0043531;best_blast_hit_tair=AT5G48770.1 Disease resistance protein (TIR-NBS-LRR class) family;best_blast_hit_sprot=sp|Q40392|TMVRN_NICGU TMV resistance protein N;best_blast_hit_trembl_plants=tr|I3T1I9|I3T1I9_LOTJA Uncharacterized protein LjG1.1_chr2 PGSB five_prime_UTR 61436414 61436732 . + . , Disease resistance protein (TIR-NBS-LRR class);interpro_id=IPR000157 (Toll/interleukin-1 receptor homology (TIR) domain);gene_ontology_id=GO:0007165, GO:0043531;best_blast_hit_tair=AT5G48770.1 Disease resistance protein (TIR-NBS-LRR class) family;best_blast_hit_sprot=sp|Q40392|TMVRN_NICGU TMV resistance protein N;best_blast_hit_trembl_plants=tr|I3T1I9|I3T1I9_LOTJA Uncharacterized protein LjG1.1_chr2 PGSB five_prime_UTR 61436463 61436732 . + . , Disease resistance protein (TIR-NBS-LRR class);interpro_id=N.A.;gene_ontology_id=GO:0007165, GO:0043531;best_blast_hit_tair=AT5G48770.1 Disease resistance protein (TIR-NBS-LRR class) family;best_blast_hit_sprot=sp|Q40392|TMVRN_NICGU TMV resistance protein N;best_blast_hit_trembl_plants=tr|I3T1I9|I3T1I9_LOTJA Uncharacterized protein LjG1.1_chr2 PGSB five_prime_UTR 61436555 61436732 . + .	Disease resistance protein (TIR-NBS-LRR class); TAIR: AT5G48770.1 Disease resistance protein (TIR-NBS-LRR class) family; Swiss-Prot: sp|Q40392|TMVRN_NICGU TMV resistance protein N; TrEMBL-Plants: tr|I3T1I9|I3T1I9_LOTJA Uncharacterized protein; Found in the gene: LotjaGi2g1v0186500	PF01582.25, PF23282.1, TIR, WHD_ROQ1
LotjaGi2g1v0186500.4	LotjaGi2g1v0186500	LotjaGi2g1v0186500	LotjaGi2g1v0186500.4.p3																						TRUE	0.95473	3095	198	0.32413	8.16158	1	0.911414	coding	LjG1.1_chr2	61436317	61445231	8915	+		GO:0005515, GO:0007165, GO:0043531	Disease resistance protein (TIR-NBS-LRR class);interpro_id=IPR000157 (Toll/interleukin-1 receptor homology (TIR) domain);gene_ontology_id=GO:0007165, GO:0043531;best_blast_hit_tair=AT5G48770.1 Disease resistance protein (TIR-NBS-LRR class) family;best_blast_hit_sprot=sp|Q40392|TMVRN_NICGU TMV resistance protein N;best_blast_hit_trembl_plants=tr|I3T1I9|I3T1I9_LOTJA Uncharacterized protein LjG1.1_chr2 PGSB five_prime_UTR 61436317 61436732 . + . , Disease resistance protein (TIR-NBS-LRR class);interpro_id=N.A.;gene_ontology_id=GO:0007165, GO:0043531;best_blast_hit_tair=AT5G48770.1 Disease resistance protein (TIR-NBS-LRR class) family;best_blast_hit_sprot=sp|Q40392|TMVRN_NICGU TMV resistance protein N;best_blast_hit_trembl_plants=tr|I3T1I9|I3T1I9_LOTJA Uncharacterized protein LjG1.1_chr2 PGSB five_prime_UTR 61436414 61436732 . + . , Disease resistance protein (TIR-NBS-LRR class);interpro_id=IPR000157 (Toll/interleukin-1 receptor homology (TIR) domain);gene_ontology_id=GO:0007165, GO:0043531;best_blast_hit_tair=AT5G48770.1 Disease resistance protein (TIR-NBS-LRR class) family;best_blast_hit_sprot=sp|Q40392|TMVRN_NICGU TMV resistance protein N;best_blast_hit_trembl_plants=tr|I3T1I9|I3T1I9_LOTJA Uncharacterized protein LjG1.1_chr2 PGSB five_prime_UTR 61436463 61436732 . + . , Disease resistance protein (TIR-NBS-LRR class);interpro_id=N.A.;gene_ontology_id=GO:0007165, GO:0043531;best_blast_hit_tair=AT5G48770.1 Disease resistance protein (TIR-NBS-LRR class) family;best_blast_hit_sprot=sp|Q40392|TMVRN_NICGU TMV resistance protein N;best_blast_hit_trembl_plants=tr|I3T1I9|I3T1I9_LOTJA Uncharacterized protein LjG1.1_chr2 PGSB five_prime_UTR 61436555 61436732 . + .	Disease resistance protein (TIR-NBS-LRR class); TAIR: AT5G48770.1 Disease resistance protein (TIR-NBS-LRR class) family; Swiss-Prot: sp|Q40392|TMVRN_NICGU TMV resistance protein N; TrEMBL-Plants: tr|I3T1I9|I3T1I9_LOTJA Uncharacterized protein; Found in the gene: LotjaGi2g1v0186500	PF01582.25, PF23282.1, TIR, WHD_ROQ1
LotjaGi2g1v0186500.4	LotjaGi2g1v0186500	LotjaGi2g1v0186500	LotjaGi2g1v0186500.4.p1																						TRUE	0.92474	3095	198	0.32413	8.16158	1	0.911414	coding	LjG1.1_chr2	61436317	61445231	8915	+		GO:0005515, GO:0007165, GO:0043531	Disease resistance protein (TIR-NBS-LRR class);interpro_id=IPR000157 (Toll/interleukin-1 receptor homology (TIR) domain);gene_ontology_id=GO:0007165, GO:0043531;best_blast_hit_tair=AT5G48770.1 Disease resistance protein (TIR-NBS-LRR class) family;best_blast_hit_sprot=sp|Q40392|TMVRN_NICGU TMV resistance protein N;best_blast_hit_trembl_plants=tr|I3T1I9|I3T1I9_LOTJA Uncharacterized protein LjG1.1_chr2 PGSB five_prime_UTR 61436317 61436732 . + . , Disease resistance protein (TIR-NBS-LRR class);interpro_id=N.A.;gene_ontology_id=GO:0007165, GO:0043531;best_blast_hit_tair=AT5G48770.1 Disease resistance protein (TIR-NBS-LRR class) family;best_blast_hit_sprot=sp|Q40392|TMVRN_NICGU TMV resistance protein N;best_blast_hit_trembl_plants=tr|I3T1I9|I3T1I9_LOTJA Uncharacterized protein LjG1.1_chr2 PGSB five_prime_UTR 61436414 61436732 . + . , Disease resistance protein (TIR-NBS-LRR class);interpro_id=IPR000157 (Toll/interleukin-1 receptor homology (TIR) domain);gene_ontology_id=GO:0007165, GO:0043531;best_blast_hit_tair=AT5G48770.1 Disease resistance protein (TIR-NBS-LRR class) family;best_blast_hit_sprot=sp|Q40392|TMVRN_NICGU TMV resistance protein N;best_blast_hit_trembl_plants=tr|I3T1I9|I3T1I9_LOTJA Uncharacterized protein LjG1.1_chr2 PGSB five_prime_UTR 61436463 61436732 . + . , Disease resistance protein (TIR-NBS-LRR class);interpro_id=N.A.;gene_ontology_id=GO:0007165, GO:0043531;best_blast_hit_tair=AT5G48770.1 Disease resistance protein (TIR-NBS-LRR class) family;best_blast_hit_sprot=sp|Q40392|TMVRN_NICGU TMV resistance protein N;best_blast_hit_trembl_plants=tr|I3T1I9|I3T1I9_LOTJA Uncharacterized protein LjG1.1_chr2 PGSB five_prime_UTR 61436555 61436732 . + .	Disease resistance protein (TIR-NBS-LRR class); TAIR: AT5G48770.1 Disease resistance protein (TIR-NBS-LRR class) family; Swiss-Prot: sp|Q40392|TMVRN_NICGU TMV resistance protein N; TrEMBL-Plants: tr|I3T1I9|I3T1I9_LOTJA Uncharacterized protein; Found in the gene: LotjaGi2g1v0186500	PF01582.25, PF23282.1, TIR, WHD_ROQ1
LotjaGi2g1v0186500.4.nasc001	LotjaGi2g1v0186500	LotjaGi2g1v0186500	LotjaGi2g1v0186500.4.nasc001.p1																						TRUE	0.99922	2293	198	0.35567	8.16158	1	0.96257	coding	LjG1.1_chr2	61436317	61445231	8915	+		GO:0005515, GO:0007165, GO:0043531	Disease resistance protein (TIR-NBS-LRR class);interpro_id=IPR000157 (Toll/interleukin-1 receptor homology (TIR) domain);gene_ontology_id=GO:0007165, GO:0043531;best_blast_hit_tair=AT5G48770.1 Disease resistance protein (TIR-NBS-LRR class) family;best_blast_hit_sprot=sp|Q40392|TMVRN_NICGU TMV resistance protein N;best_blast_hit_trembl_plants=tr|I3T1I9|I3T1I9_LOTJA Uncharacterized protein LjG1.1_chr2 PGSB five_prime_UTR 61436317 61436732 . + . , Disease resistance protein (TIR-NBS-LRR class);interpro_id=N.A.;gene_ontology_id=GO:0007165, GO:0043531;best_blast_hit_tair=AT5G48770.1 Disease resistance protein (TIR-NBS-LRR class) family;best_blast_hit_sprot=sp|Q40392|TMVRN_NICGU TMV resistance protein N;best_blast_hit_trembl_plants=tr|I3T1I9|I3T1I9_LOTJA Uncharacterized protein LjG1.1_chr2 PGSB five_prime_UTR 61436414 61436732 . + . , Disease resistance protein (TIR-NBS-LRR class);interpro_id=IPR000157 (Toll/interleukin-1 receptor homology (TIR) domain);gene_ontology_id=GO:0007165, GO:0043531;best_blast_hit_tair=AT5G48770.1 Disease resistance protein (TIR-NBS-LRR class) family;best_blast_hit_sprot=sp|Q40392|TMVRN_NICGU TMV resistance protein N;best_blast_hit_trembl_plants=tr|I3T1I9|I3T1I9_LOTJA Uncharacterized protein LjG1.1_chr2 PGSB five_prime_UTR 61436463 61436732 . + . , Disease resistance protein (TIR-NBS-LRR class);interpro_id=N.A.;gene_ontology_id=GO:0007165, GO:0043531;best_blast_hit_tair=AT5G48770.1 Disease resistance protein (TIR-NBS-LRR class) family;best_blast_hit_sprot=sp|Q40392|TMVRN_NICGU TMV resistance protein N;best_blast_hit_trembl_plants=tr|I3T1I9|I3T1I9_LOTJA Uncharacterized protein LjG1.1_chr2 PGSB five_prime_UTR 61436555 61436732 . + .	Disease resistance protein (TIR-NBS-LRR class); TAIR: AT5G48770.1 Disease resistance protein (TIR-NBS-LRR class) family; Swiss-Prot: sp|Q40392|TMVRN_NICGU TMV resistance protein N; TrEMBL-Plants: tr|I3T1I9|I3T1I9_LOTJA Uncharacterized protein; Found in the gene: LotjaGi2g1v0186500	PF01582.25, PF23282.1, TIR, WHD_ROQ1
LotjaGi2g1v0186500.4.nasc001	LotjaGi2g1v0186500	LotjaGi2g1v0186500	LotjaGi2g1v0186500.4.nasc001.p2																						TRUE	0.95473	2293	198	0.35567	8.16158	1	0.96257	coding	LjG1.1_chr2	61436317	61445231	8915	+		GO:0005515, GO:0007165, GO:0043531	Disease resistance protein (TIR-NBS-LRR class);interpro_id=IPR000157 (Toll/interleukin-1 receptor homology (TIR) domain);gene_ontology_id=GO:0007165, GO:0043531;best_blast_hit_tair=AT5G48770.1 Disease resistance protein (TIR-NBS-LRR class) family;best_blast_hit_sprot=sp|Q40392|TMVRN_NICGU TMV resistance protein N;best_blast_hit_trembl_plants=tr|I3T1I9|I3T1I9_LOTJA Uncharacterized protein LjG1.1_chr2 PGSB five_prime_UTR 61436317 61436732 . + . , Disease resistance protein (TIR-NBS-LRR class);interpro_id=N.A.;gene_ontology_id=GO:0007165, GO:0043531;best_blast_hit_tair=AT5G48770.1 Disease resistance protein (TIR-NBS-LRR class) family;best_blast_hit_sprot=sp|Q40392|TMVRN_NICGU TMV resistance protein N;best_blast_hit_trembl_plants=tr|I3T1I9|I3T1I9_LOTJA Uncharacterized protein LjG1.1_chr2 PGSB five_prime_UTR 61436414 61436732 . + . , Disease resistance protein (TIR-NBS-LRR class);interpro_id=IPR000157 (Toll/interleukin-1 receptor homology (TIR) domain);gene_ontology_id=GO:0007165, GO:0043531;best_blast_hit_tair=AT5G48770.1 Disease resistance protein (TIR-NBS-LRR class) family;best_blast_hit_sprot=sp|Q40392|TMVRN_NICGU TMV resistance protein N;best_blast_hit_trembl_plants=tr|I3T1I9|I3T1I9_LOTJA Uncharacterized protein LjG1.1_chr2 PGSB five_prime_UTR 61436463 61436732 . + . , Disease resistance protein (TIR-NBS-LRR class);interpro_id=N.A.;gene_ontology_id=GO:0007165, GO:0043531;best_blast_hit_tair=AT5G48770.1 Disease resistance protein (TIR-NBS-LRR class) family;best_blast_hit_sprot=sp|Q40392|TMVRN_NICGU TMV resistance protein N;best_blast_hit_trembl_plants=tr|I3T1I9|I3T1I9_LOTJA Uncharacterized protein LjG1.1_chr2 PGSB five_prime_UTR 61436555 61436732 . + .	Disease resistance protein (TIR-NBS-LRR class); TAIR: AT5G48770.1 Disease resistance protein (TIR-NBS-LRR class) family; Swiss-Prot: sp|Q40392|TMVRN_NICGU TMV resistance protein N; TrEMBL-Plants: tr|I3T1I9|I3T1I9_LOTJA Uncharacterized protein; Found in the gene: LotjaGi2g1v0186500	PF01582.25, PF23282.1, TIR, WHD_ROQ1
LotjaGi2g1v0186600_LC.1	LotjaGi2g1v0186600_LC	LotjaGi2g1v0186600_LC	LotjaGi2g1v0186600_LC.1.p3																						TRUE	0.99715	10308	605	0.33947	4.65224	1	1	coding	LjG1.1_chr2	61454071	61472068	17998	-			ubiquitin-specific protease 13;interpro_id=N.A.;gene_ontology_id=N.A.;best_blast_hit_tair=AT3G54250.1 GHMP kinase family protein;best_blast_hit_sprot=sp|Q8VHX6|FLNC_MOUSE Filamin-C;best_blast_hit_trembl_plants=tr|A0A061FP91|A0A061FP91_THECC Diphosphomevalonate decarboxylase LjG1.1_chr2 PGSB three_prime_UTR 61454071 61454288 . - . , ubiquitin-specific protease 13;interpro_id=N.A.;gene_ontology_id=N.A.;best_blast_hit_tair=AT3G54250.1 GHMP kinase family protein;best_blast_hit_sprot=sp|Q8VHX6|FLNC_MOUSE Filamin-C;best_blast_hit_trembl_plants=tr|A0A061FP91|A0A061FP91_THECC Diphosphomevalonate decarboxylase LjG1.1_chr2 PGSB three_prime_UTR 61454089 61454288 . - .
LotjaGi2g1v0186600_LC.1	LotjaGi2g1v0186600_LC	LotjaGi2g1v0186600_LC	LotjaGi2g1v0186600_LC.1.p2																						TRUE	0.99947	10308	605	0.33947	4.65224	1	1	coding	LjG1.1_chr2	61454071	61472068	17998	-			ubiquitin-specific protease 13;interpro_id=N.A.;gene_ontology_id=N.A.;best_blast_hit_tair=AT3G54250.1 GHMP kinase family protein;best_blast_hit_sprot=sp|Q8VHX6|FLNC_MOUSE Filamin-C;best_blast_hit_trembl_plants=tr|A0A061FP91|A0A061FP91_THECC Diphosphomevalonate decarboxylase LjG1.1_chr2 PGSB three_prime_UTR 61454071 61454288 . - . , ubiquitin-specific protease 13;interpro_id=N.A.;gene_ontology_id=N.A.;best_blast_hit_tair=AT3G54250.1 GHMP kinase family protein;best_blast_hit_sprot=sp|Q8VHX6|FLNC_MOUSE Filamin-C;best_blast_hit_trembl_plants=tr|A0A061FP91|A0A061FP91_THECC Diphosphomevalonate decarboxylase LjG1.1_chr2 PGSB three_prime_UTR 61454089 61454288 . - .
LotjaGi2g1v0186600_LC.1	LotjaGi2g1v0186600_LC	LotjaGi2g1v0186600_LC	LotjaGi2g1v0186600_LC.1.p1																						TRUE	0.98245	10308	605	0.33947	4.65224	1	1	coding	LjG1.1_chr2	61454071	61472068	17998	-			ubiquitin-specific protease 13;interpro_id=N.A.;gene_ontology_id=N.A.;best_blast_hit_tair=AT3G54250.1 GHMP kinase family protein;best_blast_hit_sprot=sp|Q8VHX6|FLNC_MOUSE Filamin-C;best_blast_hit_trembl_plants=tr|A0A061FP91|A0A061FP91_THECC Diphosphomevalonate decarboxylase LjG1.1_chr2 PGSB three_prime_UTR 61454071 61454288 . - . , ubiquitin-specific protease 13;interpro_id=N.A.;gene_ontology_id=N.A.;best_blast_hit_tair=AT3G54250.1 GHMP kinase family protein;best_blast_hit_sprot=sp|Q8VHX6|FLNC_MOUSE Filamin-C;best_blast_hit_trembl_plants=tr|A0A061FP91|A0A061FP91_THECC Diphosphomevalonate decarboxylase LjG1.1_chr2 PGSB three_prime_UTR 61454089 61454288 . - .
LotjaGi2g1v0186600_LC.1.nasc001	LotjaGi2g1v0186600_LC	LotjaGi2g1v0186600_LC	LotjaGi2g1v0186600_LC.1.nasc001.p4																						TRUE	0.99893	16296	605	0.27619	4.65224	1	1	coding	LjG1.1_chr2	61454071	61472068	17998	-			ubiquitin-specific protease 13;interpro_id=N.A.;gene_ontology_id=N.A.;best_blast_hit_tair=AT3G54250.1 GHMP kinase family protein;best_blast_hit_sprot=sp|Q8VHX6|FLNC_MOUSE Filamin-C;best_blast_hit_trembl_plants=tr|A0A061FP91|A0A061FP91_THECC Diphosphomevalonate decarboxylase LjG1.1_chr2 PGSB three_prime_UTR 61454071 61454288 . - . , ubiquitin-specific protease 13;interpro_id=N.A.;gene_ontology_id=N.A.;best_blast_hit_tair=AT3G54250.1 GHMP kinase family protein;best_blast_hit_sprot=sp|Q8VHX6|FLNC_MOUSE Filamin-C;best_blast_hit_trembl_plants=tr|A0A061FP91|A0A061FP91_THECC Diphosphomevalonate decarboxylase LjG1.1_chr2 PGSB three_prime_UTR 61454089 61454288 . - .
LotjaGi2g1v0186600_LC.1.nasc001	LotjaGi2g1v0186600_LC	LotjaGi2g1v0186600_LC	LotjaGi2g1v0186600_LC.1.nasc001.p6																						TRUE	0.99519	16296	605	0.27619	4.65224	1	1	coding	LjG1.1_chr2	61454071	61472068	17998	-			ubiquitin-specific protease 13;interpro_id=N.A.;gene_ontology_id=N.A.;best_blast_hit_tair=AT3G54250.1 GHMP kinase family protein;best_blast_hit_sprot=sp|Q8VHX6|FLNC_MOUSE Filamin-C;best_blast_hit_trembl_plants=tr|A0A061FP91|A0A061FP91_THECC Diphosphomevalonate decarboxylase LjG1.1_chr2 PGSB three_prime_UTR 61454071 61454288 . - . , ubiquitin-specific protease 13;interpro_id=N.A.;gene_ontology_id=N.A.;best_blast_hit_tair=AT3G54250.1 GHMP kinase family protein;best_blast_hit_sprot=sp|Q8VHX6|FLNC_MOUSE Filamin-C;best_blast_hit_trembl_plants=tr|A0A061FP91|A0A061FP91_THECC Diphosphomevalonate decarboxylase LjG1.1_chr2 PGSB three_prime_UTR 61454089 61454288 . - .
LotjaGi2g1v0186600_LC.1.nasc001	LotjaGi2g1v0186600_LC	LotjaGi2g1v0186600_LC	LotjaGi2g1v0186600_LC.1.nasc001.p2																						TRUE	0.99947	16296	605	0.27619	4.65224	1	1	coding	LjG1.1_chr2	61454071	61472068	17998	-			ubiquitin-specific protease 13;interpro_id=N.A.;gene_ontology_id=N.A.;best_blast_hit_tair=AT3G54250.1 GHMP kinase family protein;best_blast_hit_sprot=sp|Q8VHX6|FLNC_MOUSE Filamin-C;best_blast_hit_trembl_plants=tr|A0A061FP91|A0A061FP91_THECC Diphosphomevalonate decarboxylase LjG1.1_chr2 PGSB three_prime_UTR 61454071 61454288 . - . , ubiquitin-specific protease 13;interpro_id=N.A.;gene_ontology_id=N.A.;best_blast_hit_tair=AT3G54250.1 GHMP kinase family protein;best_blast_hit_sprot=sp|Q8VHX6|FLNC_MOUSE Filamin-C;best_blast_hit_trembl_plants=tr|A0A061FP91|A0A061FP91_THECC Diphosphomevalonate decarboxylase LjG1.1_chr2 PGSB three_prime_UTR 61454089 61454288 . - .
LotjaGi2g1v0186600_LC.1.nasc001	LotjaGi2g1v0186600_LC	LotjaGi2g1v0186600_LC	LotjaGi2g1v0186600_LC.1.nasc001.p3																						TRUE	0.99406	16296	605	0.27619	4.65224	1	1	coding	LjG1.1_chr2	61454071	61472068	17998	-			ubiquitin-specific protease 13;interpro_id=N.A.;gene_ontology_id=N.A.;best_blast_hit_tair=AT3G54250.1 GHMP kinase family protein;best_blast_hit_sprot=sp|Q8VHX6|FLNC_MOUSE Filamin-C;best_blast_hit_trembl_plants=tr|A0A061FP91|A0A061FP91_THECC Diphosphomevalonate decarboxylase LjG1.1_chr2 PGSB three_prime_UTR 61454071 61454288 . - . , ubiquitin-specific protease 13;interpro_id=N.A.;gene_ontology_id=N.A.;best_blast_hit_tair=AT3G54250.1 GHMP kinase family protein;best_blast_hit_sprot=sp|Q8VHX6|FLNC_MOUSE Filamin-C;best_blast_hit_trembl_plants=tr|A0A061FP91|A0A061FP91_THECC Diphosphomevalonate decarboxylase LjG1.1_chr2 PGSB three_prime_UTR 61454089 61454288 . - .
LotjaGi2g1v0186600_LC.1.nasc001	LotjaGi2g1v0186600_LC	LotjaGi2g1v0186600_LC	LotjaGi2g1v0186600_LC.1.nasc001.p1																						TRUE	0.98245	16296	605	0.27619	4.65224	1	1	coding	LjG1.1_chr2	61454071	61472068	17998	-			ubiquitin-specific protease 13;interpro_id=N.A.;gene_ontology_id=N.A.;best_blast_hit_tair=AT3G54250.1 GHMP kinase family protein;best_blast_hit_sprot=sp|Q8VHX6|FLNC_MOUSE Filamin-C;best_blast_hit_trembl_plants=tr|A0A061FP91|A0A061FP91_THECC Diphosphomevalonate decarboxylase LjG1.1_chr2 PGSB three_prime_UTR 61454071 61454288 . - . , ubiquitin-specific protease 13;interpro_id=N.A.;gene_ontology_id=N.A.;best_blast_hit_tair=AT3G54250.1 GHMP kinase family protein;best_blast_hit_sprot=sp|Q8VHX6|FLNC_MOUSE Filamin-C;best_blast_hit_trembl_plants=tr|A0A061FP91|A0A061FP91_THECC Diphosphomevalonate decarboxylase LjG1.1_chr2 PGSB three_prime_UTR 61454089 61454288 . - .
LotjaGi2g1v0186600_LC.1.nasc001	LotjaGi2g1v0186600_LC	LotjaGi2g1v0186600_LC	LotjaGi2g1v0186600_LC.1.nasc001.p5																						TRUE	0.99636	16296	605	0.27619	4.65224	1	1	coding	LjG1.1_chr2	61454071	61472068	17998	-			ubiquitin-specific protease 13;interpro_id=N.A.;gene_ontology_id=N.A.;best_blast_hit_tair=AT3G54250.1 GHMP kinase family protein;best_blast_hit_sprot=sp|Q8VHX6|FLNC_MOUSE Filamin-C;best_blast_hit_trembl_plants=tr|A0A061FP91|A0A061FP91_THECC Diphosphomevalonate decarboxylase LjG1.1_chr2 PGSB three_prime_UTR 61454071 61454288 . - . , ubiquitin-specific protease 13;interpro_id=N.A.;gene_ontology_id=N.A.;best_blast_hit_tair=AT3G54250.1 GHMP kinase family protein;best_blast_hit_sprot=sp|Q8VHX6|FLNC_MOUSE Filamin-C;best_blast_hit_trembl_plants=tr|A0A061FP91|A0A061FP91_THECC Diphosphomevalonate decarboxylase LjG1.1_chr2 PGSB three_prime_UTR 61454089 61454288 . - .
LotjaGi2g1v0186600_LC.2	LotjaGi2g1v0186600_LC	LotjaGi2g1v0186600_LC	LotjaGi2g1v0186600_LC.2.p1																						TRUE	0.98245	4315	605	0.40123	4.65224	1	1	coding	LjG1.1_chr2	61454071	61472068	17998	-			ubiquitin-specific protease 13;interpro_id=N.A.;gene_ontology_id=N.A.;best_blast_hit_tair=AT3G54250.1 GHMP kinase family protein;best_blast_hit_sprot=sp|Q8VHX6|FLNC_MOUSE Filamin-C;best_blast_hit_trembl_plants=tr|A0A061FP91|A0A061FP91_THECC Diphosphomevalonate decarboxylase LjG1.1_chr2 PGSB three_prime_UTR 61454071 61454288 . - . , ubiquitin-specific protease 13;interpro_id=N.A.;gene_ontology_id=N.A.;best_blast_hit_tair=AT3G54250.1 GHMP kinase family protein;best_blast_hit_sprot=sp|Q8VHX6|FLNC_MOUSE Filamin-C;best_blast_hit_trembl_plants=tr|A0A061FP91|A0A061FP91_THECC Diphosphomevalonate decarboxylase LjG1.1_chr2 PGSB three_prime_UTR 61454089 61454288 . - .
LotjaGi2g1v0186600_LC.2	LotjaGi2g1v0186600_LC	LotjaGi2g1v0186600_LC	LotjaGi2g1v0186600_LC.2.p2																						TRUE	0.99715	4315	605	0.40123	4.65224	1	1	coding	LjG1.1_chr2	61454071	61472068	17998	-			ubiquitin-specific protease 13;interpro_id=N.A.;gene_ontology_id=N.A.;best_blast_hit_tair=AT3G54250.1 GHMP kinase family protein;best_blast_hit_sprot=sp|Q8VHX6|FLNC_MOUSE Filamin-C;best_blast_hit_trembl_plants=tr|A0A061FP91|A0A061FP91_THECC Diphosphomevalonate decarboxylase LjG1.1_chr2 PGSB three_prime_UTR 61454071 61454288 . - . , ubiquitin-specific protease 13;interpro_id=N.A.;gene_ontology_id=N.A.;best_blast_hit_tair=AT3G54250.1 GHMP kinase family protein;best_blast_hit_sprot=sp|Q8VHX6|FLNC_MOUSE Filamin-C;best_blast_hit_trembl_plants=tr|A0A061FP91|A0A061FP91_THECC Diphosphomevalonate decarboxylase LjG1.1_chr2 PGSB three_prime_UTR 61454089 61454288 . - .
LotjaGi2g1v0186600_LC.2.nasc001	LotjaGi2g1v0186600_LC	LotjaGi2g1v0186600_LC	LotjaGi2g1v0186600_LC.2.nasc001.p6																						TRUE	0.99519	17360	605	0.27619	4.65224	1	1	coding	LjG1.1_chr2	61454071	61472068	17998	-			ubiquitin-specific protease 13;interpro_id=N.A.;gene_ontology_id=N.A.;best_blast_hit_tair=AT3G54250.1 GHMP kinase family protein;best_blast_hit_sprot=sp|Q8VHX6|FLNC_MOUSE Filamin-C;best_blast_hit_trembl_plants=tr|A0A061FP91|A0A061FP91_THECC Diphosphomevalonate decarboxylase LjG1.1_chr2 PGSB three_prime_UTR 61454071 61454288 . - . , ubiquitin-specific protease 13;interpro_id=N.A.;gene_ontology_id=N.A.;best_blast_hit_tair=AT3G54250.1 GHMP kinase family protein;best_blast_hit_sprot=sp|Q8VHX6|FLNC_MOUSE Filamin-C;best_blast_hit_trembl_plants=tr|A0A061FP91|A0A061FP91_THECC Diphosphomevalonate decarboxylase LjG1.1_chr2 PGSB three_prime_UTR 61454089 61454288 . - .
LotjaGi2g1v0186600_LC.2.nasc001	LotjaGi2g1v0186600_LC	LotjaGi2g1v0186600_LC	LotjaGi2g1v0186600_LC.2.nasc001.p5																						TRUE	0.99636	17360	605	0.27619	4.65224	1	1	coding	LjG1.1_chr2	61454071	61472068	17998	-			ubiquitin-specific protease 13;interpro_id=N.A.;gene_ontology_id=N.A.;best_blast_hit_tair=AT3G54250.1 GHMP kinase family protein;best_blast_hit_sprot=sp|Q8VHX6|FLNC_MOUSE Filamin-C;best_blast_hit_trembl_plants=tr|A0A061FP91|A0A061FP91_THECC Diphosphomevalonate decarboxylase LjG1.1_chr2 PGSB three_prime_UTR 61454071 61454288 . - . , ubiquitin-specific protease 13;interpro_id=N.A.;gene_ontology_id=N.A.;best_blast_hit_tair=AT3G54250.1 GHMP kinase family protein;best_blast_hit_sprot=sp|Q8VHX6|FLNC_MOUSE Filamin-C;best_blast_hit_trembl_plants=tr|A0A061FP91|A0A061FP91_THECC Diphosphomevalonate decarboxylase LjG1.1_chr2 PGSB three_prime_UTR 61454089 61454288 . - .
LotjaGi2g1v0186600_LC.2.nasc001	LotjaGi2g1v0186600_LC	LotjaGi2g1v0186600_LC	LotjaGi2g1v0186600_LC.2.nasc001.p4																						TRUE	0.99893	17360	605	0.27619	4.65224	1	1	coding	LjG1.1_chr2	61454071	61472068	17998	-			ubiquitin-specific protease 13;interpro_id=N.A.;gene_ontology_id=N.A.;best_blast_hit_tair=AT3G54250.1 GHMP kinase family protein;best_blast_hit_sprot=sp|Q8VHX6|FLNC_MOUSE Filamin-C;best_blast_hit_trembl_plants=tr|A0A061FP91|A0A061FP91_THECC Diphosphomevalonate decarboxylase LjG1.1_chr2 PGSB three_prime_UTR 61454071 61454288 . - . , ubiquitin-specific protease 13;interpro_id=N.A.;gene_ontology_id=N.A.;best_blast_hit_tair=AT3G54250.1 GHMP kinase family protein;best_blast_hit_sprot=sp|Q8VHX6|FLNC_MOUSE Filamin-C;best_blast_hit_trembl_plants=tr|A0A061FP91|A0A061FP91_THECC Diphosphomevalonate decarboxylase LjG1.1_chr2 PGSB three_prime_UTR 61454089 61454288 . - .
LotjaGi2g1v0186600_LC.2.nasc001	LotjaGi2g1v0186600_LC	LotjaGi2g1v0186600_LC	LotjaGi2g1v0186600_LC.2.nasc001.p3																						TRUE	0.99406	17360	605	0.27619	4.65224	1	1	coding	LjG1.1_chr2	61454071	61472068	17998	-			ubiquitin-specific protease 13;interpro_id=N.A.;gene_ontology_id=N.A.;best_blast_hit_tair=AT3G54250.1 GHMP kinase family protein;best_blast_hit_sprot=sp|Q8VHX6|FLNC_MOUSE Filamin-C;best_blast_hit_trembl_plants=tr|A0A061FP91|A0A061FP91_THECC Diphosphomevalonate decarboxylase LjG1.1_chr2 PGSB three_prime_UTR 61454071 61454288 . - . , ubiquitin-specific protease 13;interpro_id=N.A.;gene_ontology_id=N.A.;best_blast_hit_tair=AT3G54250.1 GHMP kinase family protein;best_blast_hit_sprot=sp|Q8VHX6|FLNC_MOUSE Filamin-C;best_blast_hit_trembl_plants=tr|A0A061FP91|A0A061FP91_THECC Diphosphomevalonate decarboxylase LjG1.1_chr2 PGSB three_prime_UTR 61454089 61454288 . - .
LotjaGi2g1v0186600_LC.2.nasc001	LotjaGi2g1v0186600_LC	LotjaGi2g1v0186600_LC	LotjaGi2g1v0186600_LC.2.nasc001.p1																						TRUE	0.98245	17360	605	0.27619	4.65224	1	1	coding	LjG1.1_chr2	61454071	61472068	17998	-			ubiquitin-specific protease 13;interpro_id=N.A.;gene_ontology_id=N.A.;best_blast_hit_tair=AT3G54250.1 GHMP kinase family protein;best_blast_hit_sprot=sp|Q8VHX6|FLNC_MOUSE Filamin-C;best_blast_hit_trembl_plants=tr|A0A061FP91|A0A061FP91_THECC Diphosphomevalonate decarboxylase LjG1.1_chr2 PGSB three_prime_UTR 61454071 61454288 . - . , ubiquitin-specific protease 13;interpro_id=N.A.;gene_ontology_id=N.A.;best_blast_hit_tair=AT3G54250.1 GHMP kinase family protein;best_blast_hit_sprot=sp|Q8VHX6|FLNC_MOUSE Filamin-C;best_blast_hit_trembl_plants=tr|A0A061FP91|A0A061FP91_THECC Diphosphomevalonate decarboxylase LjG1.1_chr2 PGSB three_prime_UTR 61454089 61454288 . - .
LotjaGi2g1v0186600_LC.2.nasc001	LotjaGi2g1v0186600_LC	LotjaGi2g1v0186600_LC	LotjaGi2g1v0186600_LC.2.nasc001.p2																						TRUE	0.99947	17360	605	0.27619	4.65224	1	1	coding	LjG1.1_chr2	61454071	61472068	17998	-			ubiquitin-specific protease 13;interpro_id=N.A.;gene_ontology_id=N.A.;best_blast_hit_tair=AT3G54250.1 GHMP kinase family protein;best_blast_hit_sprot=sp|Q8VHX6|FLNC_MOUSE Filamin-C;best_blast_hit_trembl_plants=tr|A0A061FP91|A0A061FP91_THECC Diphosphomevalonate decarboxylase LjG1.1_chr2 PGSB three_prime_UTR 61454071 61454288 . - . , ubiquitin-specific protease 13;interpro_id=N.A.;gene_ontology_id=N.A.;best_blast_hit_tair=AT3G54250.1 GHMP kinase family protein;best_blast_hit_sprot=sp|Q8VHX6|FLNC_MOUSE Filamin-C;best_blast_hit_trembl_plants=tr|A0A061FP91|A0A061FP91_THECC Diphosphomevalonate decarboxylase LjG1.1_chr2 PGSB three_prime_UTR 61454089 61454288 . - .
LotjaGi2g1v0186700.1	LotjaGi2g1v0186700	LotjaGi2g1v0186700	LotjaGi2g1v0186700.1.p2																						FALSE	0.00019	4686	311	0.32578	7.57643	1	0.999647	coding	LjG1.1_chr2	61476616	61489368	12753	+		GO:0005515, GO:0007165, GO:0043531	Disease resistance protein (TIR-NBS-LRR class);interpro_id=IPR000157 (Toll/interleukin-1 receptor homology (TIR) domain), IPR002182 (NB-ARC), IPR027417 (P-loop containing nucleoside triphosphate hydrolase);gene_ontology_id=GO:0007165, GO:0043531;best_blast_hit_tair=AT1G27170.1 transmembrane receptors / ATP binding protein;best_blast_hit_sprot=sp|Q40392|TMVRN_NICGU TMV resistance protein N;best_blast_hit_trembl_plants=tr|G7KK90|G7KK90_MEDTR Functional resistance protein, putative LjG1.1_chr2 PGSB five_prime_UTR 61476616 61476690 . + . , Disease resistance protein (TIR-NBS-LRR class);interpro_id=IPR011991 (Winged helix-turn-helix DNA-binding domain), IPR032675 (Leucine-rich repeat domain%2C L domain-like);gene_ontology_id=GO:0007165, GO:0043531;best_blast_hit_tair=AT4G19510.10 Disease resistance protein (TIR-NBS-LRR class);best_blast_hit_sprot=sp|Q9SZ67|WRK19_ARATH Probable WRKY transcription factor 19;best_blast_hit_trembl_plants=tr|I1N6X6|I1N6X6_SOYBN Uncharacterized protein LjG1.1_chr2 PGSB exon 61476616 61477193 . + . , Disease resistance protein (TIR-NBS-LRR class), putative;interpro_id=IPR000157 (Toll/interleukin-1 receptor homology (TIR) domain);gene_ontology_id=GO:0007165, GO:0043531;best_blast_hit_tair=AT1G72900.1 Toll-Interleukin-Resistance (TIR) domain-containing protein;best_blast_hit_sprot=sp|Q40392|TMVRN_NICGU TMV resistance protein N;best_blast_hit_trembl_plants=tr|K7MIV1|K7MIV1_SOYBN Uncharacterized protein LjG1.1_chr2 PGSB exon 61476616 61477193 . + .	Disease resistance protein (TIR-NBS-LRR class), putative; TAIR: AT1G72900.1 Toll-Interleukin-Resistance (TIR) domain-containing protein; Swiss-Prot: sp|Q40392|TMVRN_NICGU TMV resistance protein N; TrEMBL-Plants: tr|K7MIV1|K7MIV1_SOYBN Uncharacterized protein; Found in the gene: LotjaGi2g1v0186700, Disease resistance protein (TIR-NBS-LRR class); TAIR: AT1G27170.1 transmembrane receptors / ATP binding protein; Swiss-Prot: sp|Q40392|TMVRN_NICGU TMV resistance protein N; TrEMBL-Plants: tr|G7KK90|G7KK90_MEDTR Functional resistance protein, putative; Found in the gene: LotjaGi2g1v0186700
LotjaGi2g1v0186700.1	LotjaGi2g1v0186700	LotjaGi2g1v0186700	LotjaGi2g1v0186700.1.p3																						TRUE	0.99984	4686	311	0.32578	7.57643	1	0.999647	coding	LjG1.1_chr2	61476616	61489368	12753	+		GO:0005515, GO:0007165, GO:0043531	Disease resistance protein (TIR-NBS-LRR class);interpro_id=IPR000157 (Toll/interleukin-1 receptor homology (TIR) domain), IPR002182 (NB-ARC), IPR027417 (P-loop containing nucleoside triphosphate hydrolase);gene_ontology_id=GO:0007165, GO:0043531;best_blast_hit_tair=AT1G27170.1 transmembrane receptors / ATP binding protein;best_blast_hit_sprot=sp|Q40392|TMVRN_NICGU TMV resistance protein N;best_blast_hit_trembl_plants=tr|G7KK90|G7KK90_MEDTR Functional resistance protein, putative LjG1.1_chr2 PGSB five_prime_UTR 61476616 61476690 . + . , Disease resistance protein (TIR-NBS-LRR class);interpro_id=IPR011991 (Winged helix-turn-helix DNA-binding domain), IPR032675 (Leucine-rich repeat domain%2C L domain-like);gene_ontology_id=GO:0007165, GO:0043531;best_blast_hit_tair=AT4G19510.10 Disease resistance protein (TIR-NBS-LRR class);best_blast_hit_sprot=sp|Q9SZ67|WRK19_ARATH Probable WRKY transcription factor 19;best_blast_hit_trembl_plants=tr|I1N6X6|I1N6X6_SOYBN Uncharacterized protein LjG1.1_chr2 PGSB exon 61476616 61477193 . + . , Disease resistance protein (TIR-NBS-LRR class), putative;interpro_id=IPR000157 (Toll/interleukin-1 receptor homology (TIR) domain);gene_ontology_id=GO:0007165, GO:0043531;best_blast_hit_tair=AT1G72900.1 Toll-Interleukin-Resistance (TIR) domain-containing protein;best_blast_hit_sprot=sp|Q40392|TMVRN_NICGU TMV resistance protein N;best_blast_hit_trembl_plants=tr|K7MIV1|K7MIV1_SOYBN Uncharacterized protein LjG1.1_chr2 PGSB exon 61476616 61477193 . + .	Disease resistance protein (TIR-NBS-LRR class), putative; TAIR: AT1G72900.1 Toll-Interleukin-Resistance (TIR) domain-containing protein; Swiss-Prot: sp|Q40392|TMVRN_NICGU TMV resistance protein N; TrEMBL-Plants: tr|K7MIV1|K7MIV1_SOYBN Uncharacterized protein; Found in the gene: LotjaGi2g1v0186700, Disease resistance protein (TIR-NBS-LRR class); TAIR: AT1G27170.1 transmembrane receptors / ATP binding protein; Swiss-Prot: sp|Q40392|TMVRN_NICGU TMV resistance protein N; TrEMBL-Plants: tr|G7KK90|G7KK90_MEDTR Functional resistance protein, putative; Found in the gene: LotjaGi2g1v0186700
LotjaGi2g1v0186700.1	LotjaGi2g1v0186700	LotjaGi2g1v0186700	LotjaGi2g1v0186700.1.p1																						TRUE	0.99963	4686	311	0.32578	7.57643	1	0.999647	coding	LjG1.1_chr2	61476616	61489368	12753	+		GO:0005515, GO:0007165, GO:0043531	Disease resistance protein (TIR-NBS-LRR class);interpro_id=IPR000157 (Toll/interleukin-1 receptor homology (TIR) domain), IPR002182 (NB-ARC), IPR027417 (P-loop containing nucleoside triphosphate hydrolase);gene_ontology_id=GO:0007165, GO:0043531;best_blast_hit_tair=AT1G27170.1 transmembrane receptors / ATP binding protein;best_blast_hit_sprot=sp|Q40392|TMVRN_NICGU TMV resistance protein N;best_blast_hit_trembl_plants=tr|G7KK90|G7KK90_MEDTR Functional resistance protein, putative LjG1.1_chr2 PGSB five_prime_UTR 61476616 61476690 . + . , Disease resistance protein (TIR-NBS-LRR class);interpro_id=IPR011991 (Winged helix-turn-helix DNA-binding domain), IPR032675 (Leucine-rich repeat domain%2C L domain-like);gene_ontology_id=GO:0007165, GO:0043531;best_blast_hit_tair=AT4G19510.10 Disease resistance protein (TIR-NBS-LRR class);best_blast_hit_sprot=sp|Q9SZ67|WRK19_ARATH Probable WRKY transcription factor 19;best_blast_hit_trembl_plants=tr|I1N6X6|I1N6X6_SOYBN Uncharacterized protein LjG1.1_chr2 PGSB exon 61476616 61477193 . + . , Disease resistance protein (TIR-NBS-LRR class), putative;interpro_id=IPR000157 (Toll/interleukin-1 receptor homology (TIR) domain);gene_ontology_id=GO:0007165, GO:0043531;best_blast_hit_tair=AT1G72900.1 Toll-Interleukin-Resistance (TIR) domain-containing protein;best_blast_hit_sprot=sp|Q40392|TMVRN_NICGU TMV resistance protein N;best_blast_hit_trembl_plants=tr|K7MIV1|K7MIV1_SOYBN Uncharacterized protein LjG1.1_chr2 PGSB exon 61476616 61477193 . + .	Disease resistance protein (TIR-NBS-LRR class), putative; TAIR: AT1G72900.1 Toll-Interleukin-Resistance (TIR) domain-containing protein; Swiss-Prot: sp|Q40392|TMVRN_NICGU TMV resistance protein N; TrEMBL-Plants: tr|K7MIV1|K7MIV1_SOYBN Uncharacterized protein; Found in the gene: LotjaGi2g1v0186700, Disease resistance protein (TIR-NBS-LRR class); TAIR: AT1G27170.1 transmembrane receptors / ATP binding protein; Swiss-Prot: sp|Q40392|TMVRN_NICGU TMV resistance protein N; TrEMBL-Plants: tr|G7KK90|G7KK90_MEDTR Functional resistance protein, putative; Found in the gene: LotjaGi2g1v0186700
LotjaGi2g1v0186700.1.nasc001	LotjaGi2g1v0186700	LotjaGi2g1v0186700	LotjaGi2g1v0186700.1.nasc001.p2																						FALSE	0.00019	983	200	0.35331	7.04811	1	0.980221	coding	LjG1.1_chr2	61476616	61489368	12753	+		GO:0005515, GO:0007165, GO:0043531	Disease resistance protein (TIR-NBS-LRR class);interpro_id=IPR000157 (Toll/interleukin-1 receptor homology (TIR) domain), IPR002182 (NB-ARC), IPR027417 (P-loop containing nucleoside triphosphate hydrolase);gene_ontology_id=GO:0007165, GO:0043531;best_blast_hit_tair=AT1G27170.1 transmembrane receptors / ATP binding protein;best_blast_hit_sprot=sp|Q40392|TMVRN_NICGU TMV resistance protein N;best_blast_hit_trembl_plants=tr|G7KK90|G7KK90_MEDTR Functional resistance protein, putative LjG1.1_chr2 PGSB five_prime_UTR 61476616 61476690 . + . , Disease resistance protein (TIR-NBS-LRR class);interpro_id=IPR011991 (Winged helix-turn-helix DNA-binding domain), IPR032675 (Leucine-rich repeat domain%2C L domain-like);gene_ontology_id=GO:0007165, GO:0043531;best_blast_hit_tair=AT4G19510.10 Disease resistance protein (TIR-NBS-LRR class);best_blast_hit_sprot=sp|Q9SZ67|WRK19_ARATH Probable WRKY transcription factor 19;best_blast_hit_trembl_plants=tr|I1N6X6|I1N6X6_SOYBN Uncharacterized protein LjG1.1_chr2 PGSB exon 61476616 61477193 . + . , Disease resistance protein (TIR-NBS-LRR class), putative;interpro_id=IPR000157 (Toll/interleukin-1 receptor homology (TIR) domain);gene_ontology_id=GO:0007165, GO:0043531;best_blast_hit_tair=AT1G72900.1 Toll-Interleukin-Resistance (TIR) domain-containing protein;best_blast_hit_sprot=sp|Q40392|TMVRN_NICGU TMV resistance protein N;best_blast_hit_trembl_plants=tr|K7MIV1|K7MIV1_SOYBN Uncharacterized protein LjG1.1_chr2 PGSB exon 61476616 61477193 . + .	Disease resistance protein (TIR-NBS-LRR class), putative; TAIR: AT1G72900.1 Toll-Interleukin-Resistance (TIR) domain-containing protein; Swiss-Prot: sp|Q40392|TMVRN_NICGU TMV resistance protein N; TrEMBL-Plants: tr|K7MIV1|K7MIV1_SOYBN Uncharacterized protein; Found in the gene: LotjaGi2g1v0186700, Disease resistance protein (TIR-NBS-LRR class); TAIR: AT1G27170.1 transmembrane receptors / ATP binding protein; Swiss-Prot: sp|Q40392|TMVRN_NICGU TMV resistance protein N; TrEMBL-Plants: tr|G7KK90|G7KK90_MEDTR Functional resistance protein, putative; Found in the gene: LotjaGi2g1v0186700
LotjaGi2g1v0186700.1.nasc001	LotjaGi2g1v0186700	LotjaGi2g1v0186700	LotjaGi2g1v0186700.1.nasc001.p1																						TRUE	0.99965	983	200	0.35331	7.04811	1	0.980221	coding	LjG1.1_chr2	61476616	61489368	12753	+		GO:0005515, GO:0007165, GO:0043531	Disease resistance protein (TIR-NBS-LRR class);interpro_id=IPR000157 (Toll/interleukin-1 receptor homology (TIR) domain), IPR002182 (NB-ARC), IPR027417 (P-loop containing nucleoside triphosphate hydrolase);gene_ontology_id=GO:0007165, GO:0043531;best_blast_hit_tair=AT1G27170.1 transmembrane receptors / ATP binding protein;best_blast_hit_sprot=sp|Q40392|TMVRN_NICGU TMV resistance protein N;best_blast_hit_trembl_plants=tr|G7KK90|G7KK90_MEDTR Functional resistance protein, putative LjG1.1_chr2 PGSB five_prime_UTR 61476616 61476690 . + . , Disease resistance protein (TIR-NBS-LRR class);interpro_id=IPR011991 (Winged helix-turn-helix DNA-binding domain), IPR032675 (Leucine-rich repeat domain%2C L domain-like);gene_ontology_id=GO:0007165, GO:0043531;best_blast_hit_tair=AT4G19510.10 Disease resistance protein (TIR-NBS-LRR class);best_blast_hit_sprot=sp|Q9SZ67|WRK19_ARATH Probable WRKY transcription factor 19;best_blast_hit_trembl_plants=tr|I1N6X6|I1N6X6_SOYBN Uncharacterized protein LjG1.1_chr2 PGSB exon 61476616 61477193 . + . , Disease resistance protein (TIR-NBS-LRR class), putative;interpro_id=IPR000157 (Toll/interleukin-1 receptor homology (TIR) domain);gene_ontology_id=GO:0007165, GO:0043531;best_blast_hit_tair=AT1G72900.1 Toll-Interleukin-Resistance (TIR) domain-containing protein;best_blast_hit_sprot=sp|Q40392|TMVRN_NICGU TMV resistance protein N;best_blast_hit_trembl_plants=tr|K7MIV1|K7MIV1_SOYBN Uncharacterized protein LjG1.1_chr2 PGSB exon 61476616 61477193 . + .	Disease resistance protein (TIR-NBS-LRR class), putative; TAIR: AT1G72900.1 Toll-Interleukin-Resistance (TIR) domain-containing protein; Swiss-Prot: sp|Q40392|TMVRN_NICGU TMV resistance protein N; TrEMBL-Plants: tr|K7MIV1|K7MIV1_SOYBN Uncharacterized protein; Found in the gene: LotjaGi2g1v0186700, Disease resistance protein (TIR-NBS-LRR class); TAIR: AT1G27170.1 transmembrane receptors / ATP binding protein; Swiss-Prot: sp|Q40392|TMVRN_NICGU TMV resistance protein N; TrEMBL-Plants: tr|G7KK90|G7KK90_MEDTR Functional resistance protein, putative; Found in the gene: LotjaGi2g1v0186700
LotjaGi2g1v0186700.1.nasc002	LotjaGi2g1v0186700	LotjaGi2g1v0186700	LotjaGi2g1v0186700.1.nasc002.p3																						TRUE	0.99984	2413	311	0.41769	7.57643	1	0.999994	coding	LjG1.1_chr2	61476616	61489368	12753	+		GO:0005515, GO:0007165, GO:0043531	Disease resistance protein (TIR-NBS-LRR class);interpro_id=IPR000157 (Toll/interleukin-1 receptor homology (TIR) domain), IPR002182 (NB-ARC), IPR027417 (P-loop containing nucleoside triphosphate hydrolase);gene_ontology_id=GO:0007165, GO:0043531;best_blast_hit_tair=AT1G27170.1 transmembrane receptors / ATP binding protein;best_blast_hit_sprot=sp|Q40392|TMVRN_NICGU TMV resistance protein N;best_blast_hit_trembl_plants=tr|G7KK90|G7KK90_MEDTR Functional resistance protein, putative LjG1.1_chr2 PGSB five_prime_UTR 61476616 61476690 . + . , Disease resistance protein (TIR-NBS-LRR class);interpro_id=IPR011991 (Winged helix-turn-helix DNA-binding domain), IPR032675 (Leucine-rich repeat domain%2C L domain-like);gene_ontology_id=GO:0007165, GO:0043531;best_blast_hit_tair=AT4G19510.10 Disease resistance protein (TIR-NBS-LRR class);best_blast_hit_sprot=sp|Q9SZ67|WRK19_ARATH Probable WRKY transcription factor 19;best_blast_hit_trembl_plants=tr|I1N6X6|I1N6X6_SOYBN Uncharacterized protein LjG1.1_chr2 PGSB exon 61476616 61477193 . + . , Disease resistance protein (TIR-NBS-LRR class), putative;interpro_id=IPR000157 (Toll/interleukin-1 receptor homology (TIR) domain);gene_ontology_id=GO:0007165, GO:0043531;best_blast_hit_tair=AT1G72900.1 Toll-Interleukin-Resistance (TIR) domain-containing protein;best_blast_hit_sprot=sp|Q40392|TMVRN_NICGU TMV resistance protein N;best_blast_hit_trembl_plants=tr|K7MIV1|K7MIV1_SOYBN Uncharacterized protein LjG1.1_chr2 PGSB exon 61476616 61477193 . + .	Disease resistance protein (TIR-NBS-LRR class), putative; TAIR: AT1G72900.1 Toll-Interleukin-Resistance (TIR) domain-containing protein; Swiss-Prot: sp|Q40392|TMVRN_NICGU TMV resistance protein N; TrEMBL-Plants: tr|K7MIV1|K7MIV1_SOYBN Uncharacterized protein; Found in the gene: LotjaGi2g1v0186700, Disease resistance protein (TIR-NBS-LRR class); TAIR: AT1G27170.1 transmembrane receptors / ATP binding protein; Swiss-Prot: sp|Q40392|TMVRN_NICGU TMV resistance protein N; TrEMBL-Plants: tr|G7KK90|G7KK90_MEDTR Functional resistance protein, putative; Found in the gene: LotjaGi2g1v0186700
LotjaGi2g1v0186700.1.nasc002	LotjaGi2g1v0186700	LotjaGi2g1v0186700	LotjaGi2g1v0186700.1.nasc002.p2																						FALSE	0.00019	2413	311	0.41769	7.57643	1	0.999994	coding	LjG1.1_chr2	61476616	61489368	12753	+		GO:0005515, GO:0007165, GO:0043531	Disease resistance protein (TIR-NBS-LRR class);interpro_id=IPR000157 (Toll/interleukin-1 receptor homology (TIR) domain), IPR002182 (NB-ARC), IPR027417 (P-loop containing nucleoside triphosphate hydrolase);gene_ontology_id=GO:0007165, GO:0043531;best_blast_hit_tair=AT1G27170.1 transmembrane receptors / ATP binding protein;best_blast_hit_sprot=sp|Q40392|TMVRN_NICGU TMV resistance protein N;best_blast_hit_trembl_plants=tr|G7KK90|G7KK90_MEDTR Functional resistance protein, putative LjG1.1_chr2 PGSB five_prime_UTR 61476616 61476690 . + . , Disease resistance protein (TIR-NBS-LRR class);interpro_id=IPR011991 (Winged helix-turn-helix DNA-binding domain), IPR032675 (Leucine-rich repeat domain%2C L domain-like);gene_ontology_id=GO:0007165, GO:0043531;best_blast_hit_tair=AT4G19510.10 Disease resistance protein (TIR-NBS-LRR class);best_blast_hit_sprot=sp|Q9SZ67|WRK19_ARATH Probable WRKY transcription factor 19;best_blast_hit_trembl_plants=tr|I1N6X6|I1N6X6_SOYBN Uncharacterized protein LjG1.1_chr2 PGSB exon 61476616 61477193 . + . , Disease resistance protein (TIR-NBS-LRR class), putative;interpro_id=IPR000157 (Toll/interleukin-1 receptor homology (TIR) domain);gene_ontology_id=GO:0007165, GO:0043531;best_blast_hit_tair=AT1G72900.1 Toll-Interleukin-Resistance (TIR) domain-containing protein;best_blast_hit_sprot=sp|Q40392|TMVRN_NICGU TMV resistance protein N;best_blast_hit_trembl_plants=tr|K7MIV1|K7MIV1_SOYBN Uncharacterized protein LjG1.1_chr2 PGSB exon 61476616 61477193 . + .	Disease resistance protein (TIR-NBS-LRR class), putative; TAIR: AT1G72900.1 Toll-Interleukin-Resistance (TIR) domain-containing protein; Swiss-Prot: sp|Q40392|TMVRN_NICGU TMV resistance protein N; TrEMBL-Plants: tr|K7MIV1|K7MIV1_SOYBN Uncharacterized protein; Found in the gene: LotjaGi2g1v0186700, Disease resistance protein (TIR-NBS-LRR class); TAIR: AT1G27170.1 transmembrane receptors / ATP binding protein; Swiss-Prot: sp|Q40392|TMVRN_NICGU TMV resistance protein N; TrEMBL-Plants: tr|G7KK90|G7KK90_MEDTR Functional resistance protein, putative; Found in the gene: LotjaGi2g1v0186700
LotjaGi2g1v0186700.1.nasc002	LotjaGi2g1v0186700	LotjaGi2g1v0186700	LotjaGi2g1v0186700.1.nasc002.p1																						TRUE	0.99963	2413	311	0.41769	7.57643	1	0.999994	coding	LjG1.1_chr2	61476616	61489368	12753	+		GO:0005515, GO:0007165, GO:0043531	Disease resistance protein (TIR-NBS-LRR class);interpro_id=IPR000157 (Toll/interleukin-1 receptor homology (TIR) domain), IPR002182 (NB-ARC), IPR027417 (P-loop containing nucleoside triphosphate hydrolase);gene_ontology_id=GO:0007165, GO:0043531;best_blast_hit_tair=AT1G27170.1 transmembrane receptors / ATP binding protein;best_blast_hit_sprot=sp|Q40392|TMVRN_NICGU TMV resistance protein N;best_blast_hit_trembl_plants=tr|G7KK90|G7KK90_MEDTR Functional resistance protein, putative LjG1.1_chr2 PGSB five_prime_UTR 61476616 61476690 . + . , Disease resistance protein (TIR-NBS-LRR class);interpro_id=IPR011991 (Winged helix-turn-helix DNA-binding domain), IPR032675 (Leucine-rich repeat domain%2C L domain-like);gene_ontology_id=GO:0007165, GO:0043531;best_blast_hit_tair=AT4G19510.10 Disease resistance protein (TIR-NBS-LRR class);best_blast_hit_sprot=sp|Q9SZ67|WRK19_ARATH Probable WRKY transcription factor 19;best_blast_hit_trembl_plants=tr|I1N6X6|I1N6X6_SOYBN Uncharacterized protein LjG1.1_chr2 PGSB exon 61476616 61477193 . + . , Disease resistance protein (TIR-NBS-LRR class), putative;interpro_id=IPR000157 (Toll/interleukin-1 receptor homology (TIR) domain);gene_ontology_id=GO:0007165, GO:0043531;best_blast_hit_tair=AT1G72900.1 Toll-Interleukin-Resistance (TIR) domain-containing protein;best_blast_hit_sprot=sp|Q40392|TMVRN_NICGU TMV resistance protein N;best_blast_hit_trembl_plants=tr|K7MIV1|K7MIV1_SOYBN Uncharacterized protein LjG1.1_chr2 PGSB exon 61476616 61477193 . + .	Disease resistance protein (TIR-NBS-LRR class), putative; TAIR: AT1G72900.1 Toll-Interleukin-Resistance (TIR) domain-containing protein; Swiss-Prot: sp|Q40392|TMVRN_NICGU TMV resistance protein N; TrEMBL-Plants: tr|K7MIV1|K7MIV1_SOYBN Uncharacterized protein; Found in the gene: LotjaGi2g1v0186700, Disease resistance protein (TIR-NBS-LRR class); TAIR: AT1G27170.1 transmembrane receptors / ATP binding protein; Swiss-Prot: sp|Q40392|TMVRN_NICGU TMV resistance protein N; TrEMBL-Plants: tr|G7KK90|G7KK90_MEDTR Functional resistance protein, putative; Found in the gene: LotjaGi2g1v0186700
LotjaGi2g1v0186700.2	LotjaGi2g1v0186700	LotjaGi2g1v0186700	LotjaGi2g1v0186700.2.p6																						TRUE	0.99927	11794	321	0.26498	5.76344	1	0.999747	coding	LjG1.1_chr2	61476616	61489368	12753	+		GO:0005515, GO:0007165, GO:0043531	Disease resistance protein (TIR-NBS-LRR class);interpro_id=IPR000157 (Toll/interleukin-1 receptor homology (TIR) domain), IPR002182 (NB-ARC), IPR027417 (P-loop containing nucleoside triphosphate hydrolase);gene_ontology_id=GO:0007165, GO:0043531;best_blast_hit_tair=AT1G27170.1 transmembrane receptors / ATP binding protein;best_blast_hit_sprot=sp|Q40392|TMVRN_NICGU TMV resistance protein N;best_blast_hit_trembl_plants=tr|G7KK90|G7KK90_MEDTR Functional resistance protein, putative LjG1.1_chr2 PGSB five_prime_UTR 61476616 61476690 . + . , Disease resistance protein (TIR-NBS-LRR class);interpro_id=IPR011991 (Winged helix-turn-helix DNA-binding domain), IPR032675 (Leucine-rich repeat domain%2C L domain-like);gene_ontology_id=GO:0007165, GO:0043531;best_blast_hit_tair=AT4G19510.10 Disease resistance protein (TIR-NBS-LRR class);best_blast_hit_sprot=sp|Q9SZ67|WRK19_ARATH Probable WRKY transcription factor 19;best_blast_hit_trembl_plants=tr|I1N6X6|I1N6X6_SOYBN Uncharacterized protein LjG1.1_chr2 PGSB exon 61476616 61477193 . + . , Disease resistance protein (TIR-NBS-LRR class), putative;interpro_id=IPR000157 (Toll/interleukin-1 receptor homology (TIR) domain);gene_ontology_id=GO:0007165, GO:0043531;best_blast_hit_tair=AT1G72900.1 Toll-Interleukin-Resistance (TIR) domain-containing protein;best_blast_hit_sprot=sp|Q40392|TMVRN_NICGU TMV resistance protein N;best_blast_hit_trembl_plants=tr|K7MIV1|K7MIV1_SOYBN Uncharacterized protein LjG1.1_chr2 PGSB exon 61476616 61477193 . + .	Disease resistance protein (TIR-NBS-LRR class), putative; TAIR: AT1G72900.1 Toll-Interleukin-Resistance (TIR) domain-containing protein; Swiss-Prot: sp|Q40392|TMVRN_NICGU TMV resistance protein N; TrEMBL-Plants: tr|K7MIV1|K7MIV1_SOYBN Uncharacterized protein; Found in the gene: LotjaGi2g1v0186700, Disease resistance protein (TIR-NBS-LRR class); TAIR: AT1G27170.1 transmembrane receptors / ATP binding protein; Swiss-Prot: sp|Q40392|TMVRN_NICGU TMV resistance protein N; TrEMBL-Plants: tr|G7KK90|G7KK90_MEDTR Functional resistance protein, putative; Found in the gene: LotjaGi2g1v0186700
LotjaGi2g1v0186700.2	LotjaGi2g1v0186700	LotjaGi2g1v0186700	LotjaGi2g1v0186700.2.p4																						TRUE	0.99889	11794	321	0.26498	5.76344	1	0.999747	coding	LjG1.1_chr2	61476616	61489368	12753	+		GO:0005515, GO:0007165, GO:0043531	Disease resistance protein (TIR-NBS-LRR class);interpro_id=IPR000157 (Toll/interleukin-1 receptor homology (TIR) domain), IPR002182 (NB-ARC), IPR027417 (P-loop containing nucleoside triphosphate hydrolase);gene_ontology_id=GO:0007165, GO:0043531;best_blast_hit_tair=AT1G27170.1 transmembrane receptors / ATP binding protein;best_blast_hit_sprot=sp|Q40392|TMVRN_NICGU TMV resistance protein N;best_blast_hit_trembl_plants=tr|G7KK90|G7KK90_MEDTR Functional resistance protein, putative LjG1.1_chr2 PGSB five_prime_UTR 61476616 61476690 . + . , Disease resistance protein (TIR-NBS-LRR class);interpro_id=IPR011991 (Winged helix-turn-helix DNA-binding domain), IPR032675 (Leucine-rich repeat domain%2C L domain-like);gene_ontology_id=GO:0007165, GO:0043531;best_blast_hit_tair=AT4G19510.10 Disease resistance protein (TIR-NBS-LRR class);best_blast_hit_sprot=sp|Q9SZ67|WRK19_ARATH Probable WRKY transcription factor 19;best_blast_hit_trembl_plants=tr|I1N6X6|I1N6X6_SOYBN Uncharacterized protein LjG1.1_chr2 PGSB exon 61476616 61477193 . + . , Disease resistance protein (TIR-NBS-LRR class), putative;interpro_id=IPR000157 (Toll/interleukin-1 receptor homology (TIR) domain);gene_ontology_id=GO:0007165, GO:0043531;best_blast_hit_tair=AT1G72900.1 Toll-Interleukin-Resistance (TIR) domain-containing protein;best_blast_hit_sprot=sp|Q40392|TMVRN_NICGU TMV resistance protein N;best_blast_hit_trembl_plants=tr|K7MIV1|K7MIV1_SOYBN Uncharacterized protein LjG1.1_chr2 PGSB exon 61476616 61477193 . + .	Disease resistance protein (TIR-NBS-LRR class), putative; TAIR: AT1G72900.1 Toll-Interleukin-Resistance (TIR) domain-containing protein; Swiss-Prot: sp|Q40392|TMVRN_NICGU TMV resistance protein N; TrEMBL-Plants: tr|K7MIV1|K7MIV1_SOYBN Uncharacterized protein; Found in the gene: LotjaGi2g1v0186700, Disease resistance protein (TIR-NBS-LRR class); TAIR: AT1G27170.1 transmembrane receptors / ATP binding protein; Swiss-Prot: sp|Q40392|TMVRN_NICGU TMV resistance protein N; TrEMBL-Plants: tr|G7KK90|G7KK90_MEDTR Functional resistance protein, putative; Found in the gene: LotjaGi2g1v0186700
LotjaGi2g1v0186700.2	LotjaGi2g1v0186700	LotjaGi2g1v0186700	LotjaGi2g1v0186700.2.p3																						FALSE	0.00019	11794	321	0.26498	5.76344	1	0.999747	coding	LjG1.1_chr2	61476616	61489368	12753	+		GO:0005515, GO:0007165, GO:0043531	Disease resistance protein (TIR-NBS-LRR class);interpro_id=IPR000157 (Toll/interleukin-1 receptor homology (TIR) domain), IPR002182 (NB-ARC), IPR027417 (P-loop containing nucleoside triphosphate hydrolase);gene_ontology_id=GO:0007165, GO:0043531;best_blast_hit_tair=AT1G27170.1 transmembrane receptors / ATP binding protein;best_blast_hit_sprot=sp|Q40392|TMVRN_NICGU TMV resistance protein N;best_blast_hit_trembl_plants=tr|G7KK90|G7KK90_MEDTR Functional resistance protein, putative LjG1.1_chr2 PGSB five_prime_UTR 61476616 61476690 . + . , Disease resistance protein (TIR-NBS-LRR class);interpro_id=IPR011991 (Winged helix-turn-helix DNA-binding domain), IPR032675 (Leucine-rich repeat domain%2C L domain-like);gene_ontology_id=GO:0007165, GO:0043531;best_blast_hit_tair=AT4G19510.10 Disease resistance protein (TIR-NBS-LRR class);best_blast_hit_sprot=sp|Q9SZ67|WRK19_ARATH Probable WRKY transcription factor 19;best_blast_hit_trembl_plants=tr|I1N6X6|I1N6X6_SOYBN Uncharacterized protein LjG1.1_chr2 PGSB exon 61476616 61477193 . + . , Disease resistance protein (TIR-NBS-LRR class), putative;interpro_id=IPR000157 (Toll/interleukin-1 receptor homology (TIR) domain);gene_ontology_id=GO:0007165, GO:0043531;best_blast_hit_tair=AT1G72900.1 Toll-Interleukin-Resistance (TIR) domain-containing protein;best_blast_hit_sprot=sp|Q40392|TMVRN_NICGU TMV resistance protein N;best_blast_hit_trembl_plants=tr|K7MIV1|K7MIV1_SOYBN Uncharacterized protein LjG1.1_chr2 PGSB exon 61476616 61477193 . + .	Disease resistance protein (TIR-NBS-LRR class), putative; TAIR: AT1G72900.1 Toll-Interleukin-Resistance (TIR) domain-containing protein; Swiss-Prot: sp|Q40392|TMVRN_NICGU TMV resistance protein N; TrEMBL-Plants: tr|K7MIV1|K7MIV1_SOYBN Uncharacterized protein; Found in the gene: LotjaGi2g1v0186700, Disease resistance protein (TIR-NBS-LRR class); TAIR: AT1G27170.1 transmembrane receptors / ATP binding protein; Swiss-Prot: sp|Q40392|TMVRN_NICGU TMV resistance protein N; TrEMBL-Plants: tr|G7KK90|G7KK90_MEDTR Functional resistance protein, putative; Found in the gene: LotjaGi2g1v0186700
LotjaGi2g1v0186700.2	LotjaGi2g1v0186700	LotjaGi2g1v0186700	LotjaGi2g1v0186700.2.p5																						TRUE	0.99228	11794	321	0.26498	5.76344	1	0.999747	coding	LjG1.1_chr2	61476616	61489368	12753	+		GO:0005515, GO:0007165, GO:0043531	Disease resistance protein (TIR-NBS-LRR class);interpro_id=IPR000157 (Toll/interleukin-1 receptor homology (TIR) domain), IPR002182 (NB-ARC), IPR027417 (P-loop containing nucleoside triphosphate hydrolase);gene_ontology_id=GO:0007165, GO:0043531;best_blast_hit_tair=AT1G27170.1 transmembrane receptors / ATP binding protein;best_blast_hit_sprot=sp|Q40392|TMVRN_NICGU TMV resistance protein N;best_blast_hit_trembl_plants=tr|G7KK90|G7KK90_MEDTR Functional resistance protein, putative LjG1.1_chr2 PGSB five_prime_UTR 61476616 61476690 . + . , Disease resistance protein (TIR-NBS-LRR class);interpro_id=IPR011991 (Winged helix-turn-helix DNA-binding domain), IPR032675 (Leucine-rich repeat domain%2C L domain-like);gene_ontology_id=GO:0007165, GO:0043531;best_blast_hit_tair=AT4G19510.10 Disease resistance protein (TIR-NBS-LRR class);best_blast_hit_sprot=sp|Q9SZ67|WRK19_ARATH Probable WRKY transcription factor 19;best_blast_hit_trembl_plants=tr|I1N6X6|I1N6X6_SOYBN Uncharacterized protein LjG1.1_chr2 PGSB exon 61476616 61477193 . + . , Disease resistance protein (TIR-NBS-LRR class), putative;interpro_id=IPR000157 (Toll/interleukin-1 receptor homology (TIR) domain);gene_ontology_id=GO:0007165, GO:0043531;best_blast_hit_tair=AT1G72900.1 Toll-Interleukin-Resistance (TIR) domain-containing protein;best_blast_hit_sprot=sp|Q40392|TMVRN_NICGU TMV resistance protein N;best_blast_hit_trembl_plants=tr|K7MIV1|K7MIV1_SOYBN Uncharacterized protein LjG1.1_chr2 PGSB exon 61476616 61477193 . + .	Disease resistance protein (TIR-NBS-LRR class), putative; TAIR: AT1G72900.1 Toll-Interleukin-Resistance (TIR) domain-containing protein; Swiss-Prot: sp|Q40392|TMVRN_NICGU TMV resistance protein N; TrEMBL-Plants: tr|K7MIV1|K7MIV1_SOYBN Uncharacterized protein; Found in the gene: LotjaGi2g1v0186700, Disease resistance protein (TIR-NBS-LRR class); TAIR: AT1G27170.1 transmembrane receptors / ATP binding protein; Swiss-Prot: sp|Q40392|TMVRN_NICGU TMV resistance protein N; TrEMBL-Plants: tr|G7KK90|G7KK90_MEDTR Functional resistance protein, putative; Found in the gene: LotjaGi2g1v0186700
LotjaGi2g1v0186700.2	LotjaGi2g1v0186700	LotjaGi2g1v0186700	LotjaGi2g1v0186700.2.p2																						TRUE	0.91623	11794	321	0.26498	5.76344	1	0.999747	coding	LjG1.1_chr2	61476616	61489368	12753	+		GO:0005515, GO:0007165, GO:0043531	Disease resistance protein (TIR-NBS-LRR class);interpro_id=IPR000157 (Toll/interleukin-1 receptor homology (TIR) domain), IPR002182 (NB-ARC), IPR027417 (P-loop containing nucleoside triphosphate hydrolase);gene_ontology_id=GO:0007165, GO:0043531;best_blast_hit_tair=AT1G27170.1 transmembrane receptors / ATP binding protein;best_blast_hit_sprot=sp|Q40392|TMVRN_NICGU TMV resistance protein N;best_blast_hit_trembl_plants=tr|G7KK90|G7KK90_MEDTR Functional resistance protein, putative LjG1.1_chr2 PGSB five_prime_UTR 61476616 61476690 . + . , Disease resistance protein (TIR-NBS-LRR class);interpro_id=IPR011991 (Winged helix-turn-helix DNA-binding domain), IPR032675 (Leucine-rich repeat domain%2C L domain-like);gene_ontology_id=GO:0007165, GO:0043531;best_blast_hit_tair=AT4G19510.10 Disease resistance protein (TIR-NBS-LRR class);best_blast_hit_sprot=sp|Q9SZ67|WRK19_ARATH Probable WRKY transcription factor 19;best_blast_hit_trembl_plants=tr|I1N6X6|I1N6X6_SOYBN Uncharacterized protein LjG1.1_chr2 PGSB exon 61476616 61477193 . + . , Disease resistance protein (TIR-NBS-LRR class), putative;interpro_id=IPR000157 (Toll/interleukin-1 receptor homology (TIR) domain);gene_ontology_id=GO:0007165, GO:0043531;best_blast_hit_tair=AT1G72900.1 Toll-Interleukin-Resistance (TIR) domain-containing protein;best_blast_hit_sprot=sp|Q40392|TMVRN_NICGU TMV resistance protein N;best_blast_hit_trembl_plants=tr|K7MIV1|K7MIV1_SOYBN Uncharacterized protein LjG1.1_chr2 PGSB exon 61476616 61477193 . + .	Disease resistance protein (TIR-NBS-LRR class), putative; TAIR: AT1G72900.1 Toll-Interleukin-Resistance (TIR) domain-containing protein; Swiss-Prot: sp|Q40392|TMVRN_NICGU TMV resistance protein N; TrEMBL-Plants: tr|K7MIV1|K7MIV1_SOYBN Uncharacterized protein; Found in the gene: LotjaGi2g1v0186700, Disease resistance protein (TIR-NBS-LRR class); TAIR: AT1G27170.1 transmembrane receptors / ATP binding protein; Swiss-Prot: sp|Q40392|TMVRN_NICGU TMV resistance protein N; TrEMBL-Plants: tr|G7KK90|G7KK90_MEDTR Functional resistance protein, putative; Found in the gene: LotjaGi2g1v0186700
LotjaGi2g1v0186700.2	LotjaGi2g1v0186700	LotjaGi2g1v0186700	LotjaGi2g1v0186700.2.p1																						TRUE	0.99963	11794	321	0.26498	5.76344	1	0.999747	coding	LjG1.1_chr2	61476616	61489368	12753	+		GO:0005515, GO:0007165, GO:0043531	Disease resistance protein (TIR-NBS-LRR class);interpro_id=IPR000157 (Toll/interleukin-1 receptor homology (TIR) domain), IPR002182 (NB-ARC), IPR027417 (P-loop containing nucleoside triphosphate hydrolase);gene_ontology_id=GO:0007165, GO:0043531;best_blast_hit_tair=AT1G27170.1 transmembrane receptors / ATP binding protein;best_blast_hit_sprot=sp|Q40392|TMVRN_NICGU TMV resistance protein N;best_blast_hit_trembl_plants=tr|G7KK90|G7KK90_MEDTR Functional resistance protein, putative LjG1.1_chr2 PGSB five_prime_UTR 61476616 61476690 . + . , Disease resistance protein (TIR-NBS-LRR class);interpro_id=IPR011991 (Winged helix-turn-helix DNA-binding domain), IPR032675 (Leucine-rich repeat domain%2C L domain-like);gene_ontology_id=GO:0007165, GO:0043531;best_blast_hit_tair=AT4G19510.10 Disease resistance protein (TIR-NBS-LRR class);best_blast_hit_sprot=sp|Q9SZ67|WRK19_ARATH Probable WRKY transcription factor 19;best_blast_hit_trembl_plants=tr|I1N6X6|I1N6X6_SOYBN Uncharacterized protein LjG1.1_chr2 PGSB exon 61476616 61477193 . + . , Disease resistance protein (TIR-NBS-LRR class), putative;interpro_id=IPR000157 (Toll/interleukin-1 receptor homology (TIR) domain);gene_ontology_id=GO:0007165, GO:0043531;best_blast_hit_tair=AT1G72900.1 Toll-Interleukin-Resistance (TIR) domain-containing protein;best_blast_hit_sprot=sp|Q40392|TMVRN_NICGU TMV resistance protein N;best_blast_hit_trembl_plants=tr|K7MIV1|K7MIV1_SOYBN Uncharacterized protein LjG1.1_chr2 PGSB exon 61476616 61477193 . + .	Disease resistance protein (TIR-NBS-LRR class), putative; TAIR: AT1G72900.1 Toll-Interleukin-Resistance (TIR) domain-containing protein; Swiss-Prot: sp|Q40392|TMVRN_NICGU TMV resistance protein N; TrEMBL-Plants: tr|K7MIV1|K7MIV1_SOYBN Uncharacterized protein; Found in the gene: LotjaGi2g1v0186700, Disease resistance protein (TIR-NBS-LRR class); TAIR: AT1G27170.1 transmembrane receptors / ATP binding protein; Swiss-Prot: sp|Q40392|TMVRN_NICGU TMV resistance protein N; TrEMBL-Plants: tr|G7KK90|G7KK90_MEDTR Functional resistance protein, putative; Found in the gene: LotjaGi2g1v0186700
LotjaGi2g1v0186700.2.nasc002	LotjaGi2g1v0186700	LotjaGi2g1v0186700	LotjaGi2g1v0186700.2.nasc002.p3																						TRUE	0.99984	1853	311	0.41517	7.57643	1	0.999993	coding	LjG1.1_chr2	61476616	61489368	12753	+		GO:0005515, GO:0007165, GO:0043531	Disease resistance protein (TIR-NBS-LRR class);interpro_id=IPR000157 (Toll/interleukin-1 receptor homology (TIR) domain), IPR002182 (NB-ARC), IPR027417 (P-loop containing nucleoside triphosphate hydrolase);gene_ontology_id=GO:0007165, GO:0043531;best_blast_hit_tair=AT1G27170.1 transmembrane receptors / ATP binding protein;best_blast_hit_sprot=sp|Q40392|TMVRN_NICGU TMV resistance protein N;best_blast_hit_trembl_plants=tr|G7KK90|G7KK90_MEDTR Functional resistance protein, putative LjG1.1_chr2 PGSB five_prime_UTR 61476616 61476690 . + . , Disease resistance protein (TIR-NBS-LRR class);interpro_id=IPR011991 (Winged helix-turn-helix DNA-binding domain), IPR032675 (Leucine-rich repeat domain%2C L domain-like);gene_ontology_id=GO:0007165, GO:0043531;best_blast_hit_tair=AT4G19510.10 Disease resistance protein (TIR-NBS-LRR class);best_blast_hit_sprot=sp|Q9SZ67|WRK19_ARATH Probable WRKY transcription factor 19;best_blast_hit_trembl_plants=tr|I1N6X6|I1N6X6_SOYBN Uncharacterized protein LjG1.1_chr2 PGSB exon 61476616 61477193 . + . , Disease resistance protein (TIR-NBS-LRR class), putative;interpro_id=IPR000157 (Toll/interleukin-1 receptor homology (TIR) domain);gene_ontology_id=GO:0007165, GO:0043531;best_blast_hit_tair=AT1G72900.1 Toll-Interleukin-Resistance (TIR) domain-containing protein;best_blast_hit_sprot=sp|Q40392|TMVRN_NICGU TMV resistance protein N;best_blast_hit_trembl_plants=tr|K7MIV1|K7MIV1_SOYBN Uncharacterized protein LjG1.1_chr2 PGSB exon 61476616 61477193 . + .	Disease resistance protein (TIR-NBS-LRR class), putative; TAIR: AT1G72900.1 Toll-Interleukin-Resistance (TIR) domain-containing protein; Swiss-Prot: sp|Q40392|TMVRN_NICGU TMV resistance protein N; TrEMBL-Plants: tr|K7MIV1|K7MIV1_SOYBN Uncharacterized protein; Found in the gene: LotjaGi2g1v0186700, Disease resistance protein (TIR-NBS-LRR class); TAIR: AT1G27170.1 transmembrane receptors / ATP binding protein; Swiss-Prot: sp|Q40392|TMVRN_NICGU TMV resistance protein N; TrEMBL-Plants: tr|G7KK90|G7KK90_MEDTR Functional resistance protein, putative; Found in the gene: LotjaGi2g1v0186700
LotjaGi2g1v0186700.2.nasc002	LotjaGi2g1v0186700	LotjaGi2g1v0186700	LotjaGi2g1v0186700.2.nasc002.p2																						FALSE	0.00019	1853	311	0.41517	7.57643	1	0.999993	coding	LjG1.1_chr2	61476616	61489368	12753	+		GO:0005515, GO:0007165, GO:0043531	Disease resistance protein (TIR-NBS-LRR class);interpro_id=IPR000157 (Toll/interleukin-1 receptor homology (TIR) domain), IPR002182 (NB-ARC), IPR027417 (P-loop containing nucleoside triphosphate hydrolase);gene_ontology_id=GO:0007165, GO:0043531;best_blast_hit_tair=AT1G27170.1 transmembrane receptors / ATP binding protein;best_blast_hit_sprot=sp|Q40392|TMVRN_NICGU TMV resistance protein N;best_blast_hit_trembl_plants=tr|G7KK90|G7KK90_MEDTR Functional resistance protein, putative LjG1.1_chr2 PGSB five_prime_UTR 61476616 61476690 . + . , Disease resistance protein (TIR-NBS-LRR class);interpro_id=IPR011991 (Winged helix-turn-helix DNA-binding domain), IPR032675 (Leucine-rich repeat domain%2C L domain-like);gene_ontology_id=GO:0007165, GO:0043531;best_blast_hit_tair=AT4G19510.10 Disease resistance protein (TIR-NBS-LRR class);best_blast_hit_sprot=sp|Q9SZ67|WRK19_ARATH Probable WRKY transcription factor 19;best_blast_hit_trembl_plants=tr|I1N6X6|I1N6X6_SOYBN Uncharacterized protein LjG1.1_chr2 PGSB exon 61476616 61477193 . + . , Disease resistance protein (TIR-NBS-LRR class), putative;interpro_id=IPR000157 (Toll/interleukin-1 receptor homology (TIR) domain);gene_ontology_id=GO:0007165, GO:0043531;best_blast_hit_tair=AT1G72900.1 Toll-Interleukin-Resistance (TIR) domain-containing protein;best_blast_hit_sprot=sp|Q40392|TMVRN_NICGU TMV resistance protein N;best_blast_hit_trembl_plants=tr|K7MIV1|K7MIV1_SOYBN Uncharacterized protein LjG1.1_chr2 PGSB exon 61476616 61477193 . + .	Disease resistance protein (TIR-NBS-LRR class), putative; TAIR: AT1G72900.1 Toll-Interleukin-Resistance (TIR) domain-containing protein; Swiss-Prot: sp|Q40392|TMVRN_NICGU TMV resistance protein N; TrEMBL-Plants: tr|K7MIV1|K7MIV1_SOYBN Uncharacterized protein; Found in the gene: LotjaGi2g1v0186700, Disease resistance protein (TIR-NBS-LRR class); TAIR: AT1G27170.1 transmembrane receptors / ATP binding protein; Swiss-Prot: sp|Q40392|TMVRN_NICGU TMV resistance protein N; TrEMBL-Plants: tr|G7KK90|G7KK90_MEDTR Functional resistance protein, putative; Found in the gene: LotjaGi2g1v0186700
LotjaGi2g1v0186700.2.nasc002	LotjaGi2g1v0186700	LotjaGi2g1v0186700	LotjaGi2g1v0186700.2.nasc002.p1																						TRUE	0.99963	1853	311	0.41517	7.57643	1	0.999993	coding	LjG1.1_chr2	61476616	61489368	12753	+		GO:0005515, GO:0007165, GO:0043531	Disease resistance protein (TIR-NBS-LRR class);interpro_id=IPR000157 (Toll/interleukin-1 receptor homology (TIR) domain), IPR002182 (NB-ARC), IPR027417 (P-loop containing nucleoside triphosphate hydrolase);gene_ontology_id=GO:0007165, GO:0043531;best_blast_hit_tair=AT1G27170.1 transmembrane receptors / ATP binding protein;best_blast_hit_sprot=sp|Q40392|TMVRN_NICGU TMV resistance protein N;best_blast_hit_trembl_plants=tr|G7KK90|G7KK90_MEDTR Functional resistance protein, putative LjG1.1_chr2 PGSB five_prime_UTR 61476616 61476690 . + . , Disease resistance protein (TIR-NBS-LRR class);interpro_id=IPR011991 (Winged helix-turn-helix DNA-binding domain), IPR032675 (Leucine-rich repeat domain%2C L domain-like);gene_ontology_id=GO:0007165, GO:0043531;best_blast_hit_tair=AT4G19510.10 Disease resistance protein (TIR-NBS-LRR class);best_blast_hit_sprot=sp|Q9SZ67|WRK19_ARATH Probable WRKY transcription factor 19;best_blast_hit_trembl_plants=tr|I1N6X6|I1N6X6_SOYBN Uncharacterized protein LjG1.1_chr2 PGSB exon 61476616 61477193 . + . , Disease resistance protein (TIR-NBS-LRR class), putative;interpro_id=IPR000157 (Toll/interleukin-1 receptor homology (TIR) domain);gene_ontology_id=GO:0007165, GO:0043531;best_blast_hit_tair=AT1G72900.1 Toll-Interleukin-Resistance (TIR) domain-containing protein;best_blast_hit_sprot=sp|Q40392|TMVRN_NICGU TMV resistance protein N;best_blast_hit_trembl_plants=tr|K7MIV1|K7MIV1_SOYBN Uncharacterized protein LjG1.1_chr2 PGSB exon 61476616 61477193 . + .	Disease resistance protein (TIR-NBS-LRR class), putative; TAIR: AT1G72900.1 Toll-Interleukin-Resistance (TIR) domain-containing protein; Swiss-Prot: sp|Q40392|TMVRN_NICGU TMV resistance protein N; TrEMBL-Plants: tr|K7MIV1|K7MIV1_SOYBN Uncharacterized protein; Found in the gene: LotjaGi2g1v0186700, Disease resistance protein (TIR-NBS-LRR class); TAIR: AT1G27170.1 transmembrane receptors / ATP binding protein; Swiss-Prot: sp|Q40392|TMVRN_NICGU TMV resistance protein N; TrEMBL-Plants: tr|G7KK90|G7KK90_MEDTR Functional resistance protein, putative; Found in the gene: LotjaGi2g1v0186700
LotjaGi2g1v0186700.2.nasc003	LotjaGi2g1v0186700	LotjaGi2g1v0186700	LotjaGi2g1v0186700.2.nasc003.p2																						FALSE	0.00019	2236	321	0.43057	5.76344	1	1	coding	LjG1.1_chr2	61476616	61489368	12753	+		GO:0005515, GO:0007165, GO:0043531	Disease resistance protein (TIR-NBS-LRR class);interpro_id=IPR000157 (Toll/interleukin-1 receptor homology (TIR) domain), IPR002182 (NB-ARC), IPR027417 (P-loop containing nucleoside triphosphate hydrolase);gene_ontology_id=GO:0007165, GO:0043531;best_blast_hit_tair=AT1G27170.1 transmembrane receptors / ATP binding protein;best_blast_hit_sprot=sp|Q40392|TMVRN_NICGU TMV resistance protein N;best_blast_hit_trembl_plants=tr|G7KK90|G7KK90_MEDTR Functional resistance protein, putative LjG1.1_chr2 PGSB five_prime_UTR 61476616 61476690 . + . , Disease resistance protein (TIR-NBS-LRR class);interpro_id=IPR011991 (Winged helix-turn-helix DNA-binding domain), IPR032675 (Leucine-rich repeat domain%2C L domain-like);gene_ontology_id=GO:0007165, GO:0043531;best_blast_hit_tair=AT4G19510.10 Disease resistance protein (TIR-NBS-LRR class);best_blast_hit_sprot=sp|Q9SZ67|WRK19_ARATH Probable WRKY transcription factor 19;best_blast_hit_trembl_plants=tr|I1N6X6|I1N6X6_SOYBN Uncharacterized protein LjG1.1_chr2 PGSB exon 61476616 61477193 . + . , Disease resistance protein (TIR-NBS-LRR class), putative;interpro_id=IPR000157 (Toll/interleukin-1 receptor homology (TIR) domain);gene_ontology_id=GO:0007165, GO:0043531;best_blast_hit_tair=AT1G72900.1 Toll-Interleukin-Resistance (TIR) domain-containing protein;best_blast_hit_sprot=sp|Q40392|TMVRN_NICGU TMV resistance protein N;best_blast_hit_trembl_plants=tr|K7MIV1|K7MIV1_SOYBN Uncharacterized protein LjG1.1_chr2 PGSB exon 61476616 61477193 . + .	Disease resistance protein (TIR-NBS-LRR class), putative; TAIR: AT1G72900.1 Toll-Interleukin-Resistance (TIR) domain-containing protein; Swiss-Prot: sp|Q40392|TMVRN_NICGU TMV resistance protein N; TrEMBL-Plants: tr|K7MIV1|K7MIV1_SOYBN Uncharacterized protein; Found in the gene: LotjaGi2g1v0186700, Disease resistance protein (TIR-NBS-LRR class); TAIR: AT1G27170.1 transmembrane receptors / ATP binding protein; Swiss-Prot: sp|Q40392|TMVRN_NICGU TMV resistance protein N; TrEMBL-Plants: tr|G7KK90|G7KK90_MEDTR Functional resistance protein, putative; Found in the gene: LotjaGi2g1v0186700
LotjaGi2g1v0186700.2.nasc003	LotjaGi2g1v0186700	LotjaGi2g1v0186700	LotjaGi2g1v0186700.2.nasc003.p1																						TRUE	0.99963	2236	321	0.43057	5.76344	1	1	coding	LjG1.1_chr2	61476616	61489368	12753	+		GO:0005515, GO:0007165, GO:0043531	Disease resistance protein (TIR-NBS-LRR class);interpro_id=IPR000157 (Toll/interleukin-1 receptor homology (TIR) domain), IPR002182 (NB-ARC), IPR027417 (P-loop containing nucleoside triphosphate hydrolase);gene_ontology_id=GO:0007165, GO:0043531;best_blast_hit_tair=AT1G27170.1 transmembrane receptors / ATP binding protein;best_blast_hit_sprot=sp|Q40392|TMVRN_NICGU TMV resistance protein N;best_blast_hit_trembl_plants=tr|G7KK90|G7KK90_MEDTR Functional resistance protein, putative LjG1.1_chr2 PGSB five_prime_UTR 61476616 61476690 . + . , Disease resistance protein (TIR-NBS-LRR class);interpro_id=IPR011991 (Winged helix-turn-helix DNA-binding domain), IPR032675 (Leucine-rich repeat domain%2C L domain-like);gene_ontology_id=GO:0007165, GO:0043531;best_blast_hit_tair=AT4G19510.10 Disease resistance protein (TIR-NBS-LRR class);best_blast_hit_sprot=sp|Q9SZ67|WRK19_ARATH Probable WRKY transcription factor 19;best_blast_hit_trembl_plants=tr|I1N6X6|I1N6X6_SOYBN Uncharacterized protein LjG1.1_chr2 PGSB exon 61476616 61477193 . + . , Disease resistance protein (TIR-NBS-LRR class), putative;interpro_id=IPR000157 (Toll/interleukin-1 receptor homology (TIR) domain);gene_ontology_id=GO:0007165, GO:0043531;best_blast_hit_tair=AT1G72900.1 Toll-Interleukin-Resistance (TIR) domain-containing protein;best_blast_hit_sprot=sp|Q40392|TMVRN_NICGU TMV resistance protein N;best_blast_hit_trembl_plants=tr|K7MIV1|K7MIV1_SOYBN Uncharacterized protein LjG1.1_chr2 PGSB exon 61476616 61477193 . + .	Disease resistance protein (TIR-NBS-LRR class), putative; TAIR: AT1G72900.1 Toll-Interleukin-Resistance (TIR) domain-containing protein; Swiss-Prot: sp|Q40392|TMVRN_NICGU TMV resistance protein N; TrEMBL-Plants: tr|K7MIV1|K7MIV1_SOYBN Uncharacterized protein; Found in the gene: LotjaGi2g1v0186700, Disease resistance protein (TIR-NBS-LRR class); TAIR: AT1G27170.1 transmembrane receptors / ATP binding protein; Swiss-Prot: sp|Q40392|TMVRN_NICGU TMV resistance protein N; TrEMBL-Plants: tr|G7KK90|G7KK90_MEDTR Functional resistance protein, putative; Found in the gene: LotjaGi2g1v0186700
LotjaGi2g1v0186700.2.nasc003	LotjaGi2g1v0186700	LotjaGi2g1v0186700	LotjaGi2g1v0186700.2.nasc003.p3		2SD6T	A0A290U7C4		Toll - interleukin 1 - resistance	sp|A0A290U7C4|ROQ1_NICBE Disease resistance protein Roq1 OS=Nicotiana benthamiana OX=4100 GN=ROQ1 PE=1 SV=1		2.779E-139	1.873E-54		73.900	39.100		443	198		1	1		293	294	TRUE	0.99927	2236	321	0.43057	5.76344	1	1	coding	LjG1.1_chr2	61476616	61489368	12753	+		GO:0005515, GO:0007165, GO:0043531	Disease resistance protein (TIR-NBS-LRR class);interpro_id=IPR000157 (Toll/interleukin-1 receptor homology (TIR) domain), IPR002182 (NB-ARC), IPR027417 (P-loop containing nucleoside triphosphate hydrolase);gene_ontology_id=GO:0007165, GO:0043531;best_blast_hit_tair=AT1G27170.1 transmembrane receptors / ATP binding protein;best_blast_hit_sprot=sp|Q40392|TMVRN_NICGU TMV resistance protein N;best_blast_hit_trembl_plants=tr|G7KK90|G7KK90_MEDTR Functional resistance protein, putative LjG1.1_chr2 PGSB five_prime_UTR 61476616 61476690 . + . , Disease resistance protein (TIR-NBS-LRR class);interpro_id=IPR011991 (Winged helix-turn-helix DNA-binding domain), IPR032675 (Leucine-rich repeat domain%2C L domain-like);gene_ontology_id=GO:0007165, GO:0043531;best_blast_hit_tair=AT4G19510.10 Disease resistance protein (TIR-NBS-LRR class);best_blast_hit_sprot=sp|Q9SZ67|WRK19_ARATH Probable WRKY transcription factor 19;best_blast_hit_trembl_plants=tr|I1N6X6|I1N6X6_SOYBN Uncharacterized protein LjG1.1_chr2 PGSB exon 61476616 61477193 . + . , Disease resistance protein (TIR-NBS-LRR class), putative;interpro_id=IPR000157 (Toll/interleukin-1 receptor homology (TIR) domain);gene_ontology_id=GO:0007165, GO:0043531;best_blast_hit_tair=AT1G72900.1 Toll-Interleukin-Resistance (TIR) domain-containing protein;best_blast_hit_sprot=sp|Q40392|TMVRN_NICGU TMV resistance protein N;best_blast_hit_trembl_plants=tr|K7MIV1|K7MIV1_SOYBN Uncharacterized protein LjG1.1_chr2 PGSB exon 61476616 61477193 . + .	Disease resistance protein (TIR-NBS-LRR class), putative; TAIR: AT1G72900.1 Toll-Interleukin-Resistance (TIR) domain-containing protein; Swiss-Prot: sp|Q40392|TMVRN_NICGU TMV resistance protein N; TrEMBL-Plants: tr|K7MIV1|K7MIV1_SOYBN Uncharacterized protein; Found in the gene: LotjaGi2g1v0186700, Disease resistance protein (TIR-NBS-LRR class); TAIR: AT1G27170.1 transmembrane receptors / ATP binding protein; Swiss-Prot: sp|Q40392|TMVRN_NICGU TMV resistance protein N; TrEMBL-Plants: tr|G7KK90|G7KK90_MEDTR Functional resistance protein, putative; Found in the gene: LotjaGi2g1v0186700
LotjaGi2g1v0186700.2.nasc004	LotjaGi2g1v0186700	LotjaGi2g1v0186700	LotjaGi2g1v0186700.2.nasc004.p5																						TRUE	0.99927	6670	321	0.27398	5.76344	1	0.999808	coding	LjG1.1_chr2	61476616	61489368	12753	+		GO:0005515, GO:0007165, GO:0043531	Disease resistance protein (TIR-NBS-LRR class);interpro_id=IPR000157 (Toll/interleukin-1 receptor homology (TIR) domain), IPR002182 (NB-ARC), IPR027417 (P-loop containing nucleoside triphosphate hydrolase);gene_ontology_id=GO:0007165, GO:0043531;best_blast_hit_tair=AT1G27170.1 transmembrane receptors / ATP binding protein;best_blast_hit_sprot=sp|Q40392|TMVRN_NICGU TMV resistance protein N;best_blast_hit_trembl_plants=tr|G7KK90|G7KK90_MEDTR Functional resistance protein, putative LjG1.1_chr2 PGSB five_prime_UTR 61476616 61476690 . + . , Disease resistance protein (TIR-NBS-LRR class);interpro_id=IPR011991 (Winged helix-turn-helix DNA-binding domain), IPR032675 (Leucine-rich repeat domain%2C L domain-like);gene_ontology_id=GO:0007165, GO:0043531;best_blast_hit_tair=AT4G19510.10 Disease resistance protein (TIR-NBS-LRR class);best_blast_hit_sprot=sp|Q9SZ67|WRK19_ARATH Probable WRKY transcription factor 19;best_blast_hit_trembl_plants=tr|I1N6X6|I1N6X6_SOYBN Uncharacterized protein LjG1.1_chr2 PGSB exon 61476616 61477193 . + . , Disease resistance protein (TIR-NBS-LRR class), putative;interpro_id=IPR000157 (Toll/interleukin-1 receptor homology (TIR) domain);gene_ontology_id=GO:0007165, GO:0043531;best_blast_hit_tair=AT1G72900.1 Toll-Interleukin-Resistance (TIR) domain-containing protein;best_blast_hit_sprot=sp|Q40392|TMVRN_NICGU TMV resistance protein N;best_blast_hit_trembl_plants=tr|K7MIV1|K7MIV1_SOYBN Uncharacterized protein LjG1.1_chr2 PGSB exon 61476616 61477193 . + .	Disease resistance protein (TIR-NBS-LRR class), putative; TAIR: AT1G72900.1 Toll-Interleukin-Resistance (TIR) domain-containing protein; Swiss-Prot: sp|Q40392|TMVRN_NICGU TMV resistance protein N; TrEMBL-Plants: tr|K7MIV1|K7MIV1_SOYBN Uncharacterized protein; Found in the gene: LotjaGi2g1v0186700, Disease resistance protein (TIR-NBS-LRR class); TAIR: AT1G27170.1 transmembrane receptors / ATP binding protein; Swiss-Prot: sp|Q40392|TMVRN_NICGU TMV resistance protein N; TrEMBL-Plants: tr|G7KK90|G7KK90_MEDTR Functional resistance protein, putative; Found in the gene: LotjaGi2g1v0186700
LotjaGi2g1v0186700.2.nasc004	LotjaGi2g1v0186700	LotjaGi2g1v0186700	LotjaGi2g1v0186700.2.nasc004.p3																						TRUE	0.99889	6670	321	0.27398	5.76344	1	0.999808	coding	LjG1.1_chr2	61476616	61489368	12753	+		GO:0005515, GO:0007165, GO:0043531	Disease resistance protein (TIR-NBS-LRR class);interpro_id=IPR000157 (Toll/interleukin-1 receptor homology (TIR) domain), IPR002182 (NB-ARC), IPR027417 (P-loop containing nucleoside triphosphate hydrolase);gene_ontology_id=GO:0007165, GO:0043531;best_blast_hit_tair=AT1G27170.1 transmembrane receptors / ATP binding protein;best_blast_hit_sprot=sp|Q40392|TMVRN_NICGU TMV resistance protein N;best_blast_hit_trembl_plants=tr|G7KK90|G7KK90_MEDTR Functional resistance protein, putative LjG1.1_chr2 PGSB five_prime_UTR 61476616 61476690 . + . , Disease resistance protein (TIR-NBS-LRR class);interpro_id=IPR011991 (Winged helix-turn-helix DNA-binding domain), IPR032675 (Leucine-rich repeat domain%2C L domain-like);gene_ontology_id=GO:0007165, GO:0043531;best_blast_hit_tair=AT4G19510.10 Disease resistance protein (TIR-NBS-LRR class);best_blast_hit_sprot=sp|Q9SZ67|WRK19_ARATH Probable WRKY transcription factor 19;best_blast_hit_trembl_plants=tr|I1N6X6|I1N6X6_SOYBN Uncharacterized protein LjG1.1_chr2 PGSB exon 61476616 61477193 . + . , Disease resistance protein (TIR-NBS-LRR class), putative;interpro_id=IPR000157 (Toll/interleukin-1 receptor homology (TIR) domain);gene_ontology_id=GO:0007165, GO:0043531;best_blast_hit_tair=AT1G72900.1 Toll-Interleukin-Resistance (TIR) domain-containing protein;best_blast_hit_sprot=sp|Q40392|TMVRN_NICGU TMV resistance protein N;best_blast_hit_trembl_plants=tr|K7MIV1|K7MIV1_SOYBN Uncharacterized protein LjG1.1_chr2 PGSB exon 61476616 61477193 . + .	Disease resistance protein (TIR-NBS-LRR class), putative; TAIR: AT1G72900.1 Toll-Interleukin-Resistance (TIR) domain-containing protein; Swiss-Prot: sp|Q40392|TMVRN_NICGU TMV resistance protein N; TrEMBL-Plants: tr|K7MIV1|K7MIV1_SOYBN Uncharacterized protein; Found in the gene: LotjaGi2g1v0186700, Disease resistance protein (TIR-NBS-LRR class); TAIR: AT1G27170.1 transmembrane receptors / ATP binding protein; Swiss-Prot: sp|Q40392|TMVRN_NICGU TMV resistance protein N; TrEMBL-Plants: tr|G7KK90|G7KK90_MEDTR Functional resistance protein, putative; Found in the gene: LotjaGi2g1v0186700
LotjaGi2g1v0186700.2.nasc004	LotjaGi2g1v0186700	LotjaGi2g1v0186700	LotjaGi2g1v0186700.2.nasc004.p1																						TRUE	0.99963	6670	321	0.27398	5.76344	1	0.999808	coding	LjG1.1_chr2	61476616	61489368	12753	+		GO:0005515, GO:0007165, GO:0043531	Disease resistance protein (TIR-NBS-LRR class);interpro_id=IPR000157 (Toll/interleukin-1 receptor homology (TIR) domain), IPR002182 (NB-ARC), IPR027417 (P-loop containing nucleoside triphosphate hydrolase);gene_ontology_id=GO:0007165, GO:0043531;best_blast_hit_tair=AT1G27170.1 transmembrane receptors / ATP binding protein;best_blast_hit_sprot=sp|Q40392|TMVRN_NICGU TMV resistance protein N;best_blast_hit_trembl_plants=tr|G7KK90|G7KK90_MEDTR Functional resistance protein, putative LjG1.1_chr2 PGSB five_prime_UTR 61476616 61476690 . + . , Disease resistance protein (TIR-NBS-LRR class);interpro_id=IPR011991 (Winged helix-turn-helix DNA-binding domain), IPR032675 (Leucine-rich repeat domain%2C L domain-like);gene_ontology_id=GO:0007165, GO:0043531;best_blast_hit_tair=AT4G19510.10 Disease resistance protein (TIR-NBS-LRR class);best_blast_hit_sprot=sp|Q9SZ67|WRK19_ARATH Probable WRKY transcription factor 19;best_blast_hit_trembl_plants=tr|I1N6X6|I1N6X6_SOYBN Uncharacterized protein LjG1.1_chr2 PGSB exon 61476616 61477193 . + . , Disease resistance protein (TIR-NBS-LRR class), putative;interpro_id=IPR000157 (Toll/interleukin-1 receptor homology (TIR) domain);gene_ontology_id=GO:0007165, GO:0043531;best_blast_hit_tair=AT1G72900.1 Toll-Interleukin-Resistance (TIR) domain-containing protein;best_blast_hit_sprot=sp|Q40392|TMVRN_NICGU TMV resistance protein N;best_blast_hit_trembl_plants=tr|K7MIV1|K7MIV1_SOYBN Uncharacterized protein LjG1.1_chr2 PGSB exon 61476616 61477193 . + .	Disease resistance protein (TIR-NBS-LRR class), putative; TAIR: AT1G72900.1 Toll-Interleukin-Resistance (TIR) domain-containing protein; Swiss-Prot: sp|Q40392|TMVRN_NICGU TMV resistance protein N; TrEMBL-Plants: tr|K7MIV1|K7MIV1_SOYBN Uncharacterized protein; Found in the gene: LotjaGi2g1v0186700, Disease resistance protein (TIR-NBS-LRR class); TAIR: AT1G27170.1 transmembrane receptors / ATP binding protein; Swiss-Prot: sp|Q40392|TMVRN_NICGU TMV resistance protein N; TrEMBL-Plants: tr|G7KK90|G7KK90_MEDTR Functional resistance protein, putative; Found in the gene: LotjaGi2g1v0186700
LotjaGi2g1v0186700.2.nasc004	LotjaGi2g1v0186700	LotjaGi2g1v0186700	LotjaGi2g1v0186700.2.nasc004.p2																						FALSE	0.00019	6670	321	0.27398	5.76344	1	0.999808	coding	LjG1.1_chr2	61476616	61489368	12753	+		GO:0005515, GO:0007165, GO:0043531	Disease resistance protein (TIR-NBS-LRR class);interpro_id=IPR000157 (Toll/interleukin-1 receptor homology (TIR) domain), IPR002182 (NB-ARC), IPR027417 (P-loop containing nucleoside triphosphate hydrolase);gene_ontology_id=GO:0007165, GO:0043531;best_blast_hit_tair=AT1G27170.1 transmembrane receptors / ATP binding protein;best_blast_hit_sprot=sp|Q40392|TMVRN_NICGU TMV resistance protein N;best_blast_hit_trembl_plants=tr|G7KK90|G7KK90_MEDTR Functional resistance protein, putative LjG1.1_chr2 PGSB five_prime_UTR 61476616 61476690 . + . , Disease resistance protein (TIR-NBS-LRR class);interpro_id=IPR011991 (Winged helix-turn-helix DNA-binding domain), IPR032675 (Leucine-rich repeat domain%2C L domain-like);gene_ontology_id=GO:0007165, GO:0043531;best_blast_hit_tair=AT4G19510.10 Disease resistance protein (TIR-NBS-LRR class);best_blast_hit_sprot=sp|Q9SZ67|WRK19_ARATH Probable WRKY transcription factor 19;best_blast_hit_trembl_plants=tr|I1N6X6|I1N6X6_SOYBN Uncharacterized protein LjG1.1_chr2 PGSB exon 61476616 61477193 . + . , Disease resistance protein (TIR-NBS-LRR class), putative;interpro_id=IPR000157 (Toll/interleukin-1 receptor homology (TIR) domain);gene_ontology_id=GO:0007165, GO:0043531;best_blast_hit_tair=AT1G72900.1 Toll-Interleukin-Resistance (TIR) domain-containing protein;best_blast_hit_sprot=sp|Q40392|TMVRN_NICGU TMV resistance protein N;best_blast_hit_trembl_plants=tr|K7MIV1|K7MIV1_SOYBN Uncharacterized protein LjG1.1_chr2 PGSB exon 61476616 61477193 . + .	Disease resistance protein (TIR-NBS-LRR class), putative; TAIR: AT1G72900.1 Toll-Interleukin-Resistance (TIR) domain-containing protein; Swiss-Prot: sp|Q40392|TMVRN_NICGU TMV resistance protein N; TrEMBL-Plants: tr|K7MIV1|K7MIV1_SOYBN Uncharacterized protein; Found in the gene: LotjaGi2g1v0186700, Disease resistance protein (TIR-NBS-LRR class); TAIR: AT1G27170.1 transmembrane receptors / ATP binding protein; Swiss-Prot: sp|Q40392|TMVRN_NICGU TMV resistance protein N; TrEMBL-Plants: tr|G7KK90|G7KK90_MEDTR Functional resistance protein, putative; Found in the gene: LotjaGi2g1v0186700
LotjaGi2g1v0186700.2.nasc004	LotjaGi2g1v0186700	LotjaGi2g1v0186700	LotjaGi2g1v0186700.2.nasc004.p4																						FALSE	0.58747	6670	321	0.27398	5.76344	1	0.999808	coding	LjG1.1_chr2	61476616	61489368	12753	+		GO:0005515, GO:0007165, GO:0043531	Disease resistance protein (TIR-NBS-LRR class);interpro_id=IPR000157 (Toll/interleukin-1 receptor homology (TIR) domain), IPR002182 (NB-ARC), IPR027417 (P-loop containing nucleoside triphosphate hydrolase);gene_ontology_id=GO:0007165, GO:0043531;best_blast_hit_tair=AT1G27170.1 transmembrane receptors / ATP binding protein;best_blast_hit_sprot=sp|Q40392|TMVRN_NICGU TMV resistance protein N;best_blast_hit_trembl_plants=tr|G7KK90|G7KK90_MEDTR Functional resistance protein, putative LjG1.1_chr2 PGSB five_prime_UTR 61476616 61476690 . + . , Disease resistance protein (TIR-NBS-LRR class);interpro_id=IPR011991 (Winged helix-turn-helix DNA-binding domain), IPR032675 (Leucine-rich repeat domain%2C L domain-like);gene_ontology_id=GO:0007165, GO:0043531;best_blast_hit_tair=AT4G19510.10 Disease resistance protein (TIR-NBS-LRR class);best_blast_hit_sprot=sp|Q9SZ67|WRK19_ARATH Probable WRKY transcription factor 19;best_blast_hit_trembl_plants=tr|I1N6X6|I1N6X6_SOYBN Uncharacterized protein LjG1.1_chr2 PGSB exon 61476616 61477193 . + . , Disease resistance protein (TIR-NBS-LRR class), putative;interpro_id=IPR000157 (Toll/interleukin-1 receptor homology (TIR) domain);gene_ontology_id=GO:0007165, GO:0043531;best_blast_hit_tair=AT1G72900.1 Toll-Interleukin-Resistance (TIR) domain-containing protein;best_blast_hit_sprot=sp|Q40392|TMVRN_NICGU TMV resistance protein N;best_blast_hit_trembl_plants=tr|K7MIV1|K7MIV1_SOYBN Uncharacterized protein LjG1.1_chr2 PGSB exon 61476616 61477193 . + .	Disease resistance protein (TIR-NBS-LRR class), putative; TAIR: AT1G72900.1 Toll-Interleukin-Resistance (TIR) domain-containing protein; Swiss-Prot: sp|Q40392|TMVRN_NICGU TMV resistance protein N; TrEMBL-Plants: tr|K7MIV1|K7MIV1_SOYBN Uncharacterized protein; Found in the gene: LotjaGi2g1v0186700, Disease resistance protein (TIR-NBS-LRR class); TAIR: AT1G27170.1 transmembrane receptors / ATP binding protein; Swiss-Prot: sp|Q40392|TMVRN_NICGU TMV resistance protein N; TrEMBL-Plants: tr|G7KK90|G7KK90_MEDTR Functional resistance protein, putative; Found in the gene: LotjaGi2g1v0186700
LotjaGi2g1v0186700.2.nasc005	LotjaGi2g1v0186700	LotjaGi2g1v0186700	LotjaGi2g1v0186700.2.nasc005.p5																						TRUE	0.99228	7741	321	0.32578	5.76344	1	0.999975	coding	LjG1.1_chr2	61476616	61489368	12753	+		GO:0005515, GO:0007165, GO:0043531	Disease resistance protein (TIR-NBS-LRR class);interpro_id=IPR000157 (Toll/interleukin-1 receptor homology (TIR) domain), IPR002182 (NB-ARC), IPR027417 (P-loop containing nucleoside triphosphate hydrolase);gene_ontology_id=GO:0007165, GO:0043531;best_blast_hit_tair=AT1G27170.1 transmembrane receptors / ATP binding protein;best_blast_hit_sprot=sp|Q40392|TMVRN_NICGU TMV resistance protein N;best_blast_hit_trembl_plants=tr|G7KK90|G7KK90_MEDTR Functional resistance protein, putative LjG1.1_chr2 PGSB five_prime_UTR 61476616 61476690 . + . , Disease resistance protein (TIR-NBS-LRR class);interpro_id=IPR011991 (Winged helix-turn-helix DNA-binding domain), IPR032675 (Leucine-rich repeat domain%2C L domain-like);gene_ontology_id=GO:0007165, GO:0043531;best_blast_hit_tair=AT4G19510.10 Disease resistance protein (TIR-NBS-LRR class);best_blast_hit_sprot=sp|Q9SZ67|WRK19_ARATH Probable WRKY transcription factor 19;best_blast_hit_trembl_plants=tr|I1N6X6|I1N6X6_SOYBN Uncharacterized protein LjG1.1_chr2 PGSB exon 61476616 61477193 . + . , Disease resistance protein (TIR-NBS-LRR class), putative;interpro_id=IPR000157 (Toll/interleukin-1 receptor homology (TIR) domain);gene_ontology_id=GO:0007165, GO:0043531;best_blast_hit_tair=AT1G72900.1 Toll-Interleukin-Resistance (TIR) domain-containing protein;best_blast_hit_sprot=sp|Q40392|TMVRN_NICGU TMV resistance protein N;best_blast_hit_trembl_plants=tr|K7MIV1|K7MIV1_SOYBN Uncharacterized protein LjG1.1_chr2 PGSB exon 61476616 61477193 . + .	Disease resistance protein (TIR-NBS-LRR class), putative; TAIR: AT1G72900.1 Toll-Interleukin-Resistance (TIR) domain-containing protein; Swiss-Prot: sp|Q40392|TMVRN_NICGU TMV resistance protein N; TrEMBL-Plants: tr|K7MIV1|K7MIV1_SOYBN Uncharacterized protein; Found in the gene: LotjaGi2g1v0186700, Disease resistance protein (TIR-NBS-LRR class); TAIR: AT1G27170.1 transmembrane receptors / ATP binding protein; Swiss-Prot: sp|Q40392|TMVRN_NICGU TMV resistance protein N; TrEMBL-Plants: tr|G7KK90|G7KK90_MEDTR Functional resistance protein, putative; Found in the gene: LotjaGi2g1v0186700
LotjaGi2g1v0186700.2.nasc005	LotjaGi2g1v0186700	LotjaGi2g1v0186700	LotjaGi2g1v0186700.2.nasc005.p1																						TRUE	0.99963	7741	321	0.32578	5.76344	1	0.999975	coding	LjG1.1_chr2	61476616	61489368	12753	+		GO:0005515, GO:0007165, GO:0043531	Disease resistance protein (TIR-NBS-LRR class);interpro_id=IPR000157 (Toll/interleukin-1 receptor homology (TIR) domain), IPR002182 (NB-ARC), IPR027417 (P-loop containing nucleoside triphosphate hydrolase);gene_ontology_id=GO:0007165, GO:0043531;best_blast_hit_tair=AT1G27170.1 transmembrane receptors / ATP binding protein;best_blast_hit_sprot=sp|Q40392|TMVRN_NICGU TMV resistance protein N;best_blast_hit_trembl_plants=tr|G7KK90|G7KK90_MEDTR Functional resistance protein, putative LjG1.1_chr2 PGSB five_prime_UTR 61476616 61476690 . + . , Disease resistance protein (TIR-NBS-LRR class);interpro_id=IPR011991 (Winged helix-turn-helix DNA-binding domain), IPR032675 (Leucine-rich repeat domain%2C L domain-like);gene_ontology_id=GO:0007165, GO:0043531;best_blast_hit_tair=AT4G19510.10 Disease resistance protein (TIR-NBS-LRR class);best_blast_hit_sprot=sp|Q9SZ67|WRK19_ARATH Probable WRKY transcription factor 19;best_blast_hit_trembl_plants=tr|I1N6X6|I1N6X6_SOYBN Uncharacterized protein LjG1.1_chr2 PGSB exon 61476616 61477193 . + . , Disease resistance protein (TIR-NBS-LRR class), putative;interpro_id=IPR000157 (Toll/interleukin-1 receptor homology (TIR) domain);gene_ontology_id=GO:0007165, GO:0043531;best_blast_hit_tair=AT1G72900.1 Toll-Interleukin-Resistance (TIR) domain-containing protein;best_blast_hit_sprot=sp|Q40392|TMVRN_NICGU TMV resistance protein N;best_blast_hit_trembl_plants=tr|K7MIV1|K7MIV1_SOYBN Uncharacterized protein LjG1.1_chr2 PGSB exon 61476616 61477193 . + .	Disease resistance protein (TIR-NBS-LRR class), putative; TAIR: AT1G72900.1 Toll-Interleukin-Resistance (TIR) domain-containing protein; Swiss-Prot: sp|Q40392|TMVRN_NICGU TMV resistance protein N; TrEMBL-Plants: tr|K7MIV1|K7MIV1_SOYBN Uncharacterized protein; Found in the gene: LotjaGi2g1v0186700, Disease resistance protein (TIR-NBS-LRR class); TAIR: AT1G27170.1 transmembrane receptors / ATP binding protein; Swiss-Prot: sp|Q40392|TMVRN_NICGU TMV resistance protein N; TrEMBL-Plants: tr|G7KK90|G7KK90_MEDTR Functional resistance protein, putative; Found in the gene: LotjaGi2g1v0186700
LotjaGi2g1v0186700.2.nasc005	LotjaGi2g1v0186700	LotjaGi2g1v0186700	LotjaGi2g1v0186700.2.nasc005.p3																						FALSE	0.00019	7741	321	0.32578	5.76344	1	0.999975	coding	LjG1.1_chr2	61476616	61489368	12753	+		GO:0005515, GO:0007165, GO:0043531	Disease resistance protein (TIR-NBS-LRR class);interpro_id=IPR000157 (Toll/interleukin-1 receptor homology (TIR) domain), IPR002182 (NB-ARC), IPR027417 (P-loop containing nucleoside triphosphate hydrolase);gene_ontology_id=GO:0007165, GO:0043531;best_blast_hit_tair=AT1G27170.1 transmembrane receptors / ATP binding protein;best_blast_hit_sprot=sp|Q40392|TMVRN_NICGU TMV resistance protein N;best_blast_hit_trembl_plants=tr|G7KK90|G7KK90_MEDTR Functional resistance protein, putative LjG1.1_chr2 PGSB five_prime_UTR 61476616 61476690 . + . , Disease resistance protein (TIR-NBS-LRR class);interpro_id=IPR011991 (Winged helix-turn-helix DNA-binding domain), IPR032675 (Leucine-rich repeat domain%2C L domain-like);gene_ontology_id=GO:0007165, GO:0043531;best_blast_hit_tair=AT4G19510.10 Disease resistance protein (TIR-NBS-LRR class);best_blast_hit_sprot=sp|Q9SZ67|WRK19_ARATH Probable WRKY transcription factor 19;best_blast_hit_trembl_plants=tr|I1N6X6|I1N6X6_SOYBN Uncharacterized protein LjG1.1_chr2 PGSB exon 61476616 61477193 . + . , Disease resistance protein (TIR-NBS-LRR class), putative;interpro_id=IPR000157 (Toll/interleukin-1 receptor homology (TIR) domain);gene_ontology_id=GO:0007165, GO:0043531;best_blast_hit_tair=AT1G72900.1 Toll-Interleukin-Resistance (TIR) domain-containing protein;best_blast_hit_sprot=sp|Q40392|TMVRN_NICGU TMV resistance protein N;best_blast_hit_trembl_plants=tr|K7MIV1|K7MIV1_SOYBN Uncharacterized protein LjG1.1_chr2 PGSB exon 61476616 61477193 . + .	Disease resistance protein (TIR-NBS-LRR class), putative; TAIR: AT1G72900.1 Toll-Interleukin-Resistance (TIR) domain-containing protein; Swiss-Prot: sp|Q40392|TMVRN_NICGU TMV resistance protein N; TrEMBL-Plants: tr|K7MIV1|K7MIV1_SOYBN Uncharacterized protein; Found in the gene: LotjaGi2g1v0186700, Disease resistance protein (TIR-NBS-LRR class); TAIR: AT1G27170.1 transmembrane receptors / ATP binding protein; Swiss-Prot: sp|Q40392|TMVRN_NICGU TMV resistance protein N; TrEMBL-Plants: tr|G7KK90|G7KK90_MEDTR Functional resistance protein, putative; Found in the gene: LotjaGi2g1v0186700
LotjaGi2g1v0186700.2.nasc005	LotjaGi2g1v0186700	LotjaGi2g1v0186700	LotjaGi2g1v0186700.2.nasc005.p6																						TRUE	0.99927	7741	321	0.32578	5.76344	1	0.999975	coding	LjG1.1_chr2	61476616	61489368	12753	+		GO:0005515, GO:0007165, GO:0043531	Disease resistance protein (TIR-NBS-LRR class);interpro_id=IPR000157 (Toll/interleukin-1 receptor homology (TIR) domain), IPR002182 (NB-ARC), IPR027417 (P-loop containing nucleoside triphosphate hydrolase);gene_ontology_id=GO:0007165, GO:0043531;best_blast_hit_tair=AT1G27170.1 transmembrane receptors / ATP binding protein;best_blast_hit_sprot=sp|Q40392|TMVRN_NICGU TMV resistance protein N;best_blast_hit_trembl_plants=tr|G7KK90|G7KK90_MEDTR Functional resistance protein, putative LjG1.1_chr2 PGSB five_prime_UTR 61476616 61476690 . + . , Disease resistance protein (TIR-NBS-LRR class);interpro_id=IPR011991 (Winged helix-turn-helix DNA-binding domain), IPR032675 (Leucine-rich repeat domain%2C L domain-like);gene_ontology_id=GO:0007165, GO:0043531;best_blast_hit_tair=AT4G19510.10 Disease resistance protein (TIR-NBS-LRR class);best_blast_hit_sprot=sp|Q9SZ67|WRK19_ARATH Probable WRKY transcription factor 19;best_blast_hit_trembl_plants=tr|I1N6X6|I1N6X6_SOYBN Uncharacterized protein LjG1.1_chr2 PGSB exon 61476616 61477193 . + . , Disease resistance protein (TIR-NBS-LRR class), putative;interpro_id=IPR000157 (Toll/interleukin-1 receptor homology (TIR) domain);gene_ontology_id=GO:0007165, GO:0043531;best_blast_hit_tair=AT1G72900.1 Toll-Interleukin-Resistance (TIR) domain-containing protein;best_blast_hit_sprot=sp|Q40392|TMVRN_NICGU TMV resistance protein N;best_blast_hit_trembl_plants=tr|K7MIV1|K7MIV1_SOYBN Uncharacterized protein LjG1.1_chr2 PGSB exon 61476616 61477193 . + .	Disease resistance protein (TIR-NBS-LRR class), putative; TAIR: AT1G72900.1 Toll-Interleukin-Resistance (TIR) domain-containing protein; Swiss-Prot: sp|Q40392|TMVRN_NICGU TMV resistance protein N; TrEMBL-Plants: tr|K7MIV1|K7MIV1_SOYBN Uncharacterized protein; Found in the gene: LotjaGi2g1v0186700, Disease resistance protein (TIR-NBS-LRR class); TAIR: AT1G27170.1 transmembrane receptors / ATP binding protein; Swiss-Prot: sp|Q40392|TMVRN_NICGU TMV resistance protein N; TrEMBL-Plants: tr|G7KK90|G7KK90_MEDTR Functional resistance protein, putative; Found in the gene: LotjaGi2g1v0186700
LotjaGi2g1v0186700.2.nasc005	LotjaGi2g1v0186700	LotjaGi2g1v0186700	LotjaGi2g1v0186700.2.nasc005.p4																						TRUE	0.99889	7741	321	0.32578	5.76344	1	0.999975	coding	LjG1.1_chr2	61476616	61489368	12753	+		GO:0005515, GO:0007165, GO:0043531	Disease resistance protein (TIR-NBS-LRR class);interpro_id=IPR000157 (Toll/interleukin-1 receptor homology (TIR) domain), IPR002182 (NB-ARC), IPR027417 (P-loop containing nucleoside triphosphate hydrolase);gene_ontology_id=GO:0007165, GO:0043531;best_blast_hit_tair=AT1G27170.1 transmembrane receptors / ATP binding protein;best_blast_hit_sprot=sp|Q40392|TMVRN_NICGU TMV resistance protein N;best_blast_hit_trembl_plants=tr|G7KK90|G7KK90_MEDTR Functional resistance protein, putative LjG1.1_chr2 PGSB five_prime_UTR 61476616 61476690 . + . , Disease resistance protein (TIR-NBS-LRR class);interpro_id=IPR011991 (Winged helix-turn-helix DNA-binding domain), IPR032675 (Leucine-rich repeat domain%2C L domain-like);gene_ontology_id=GO:0007165, GO:0043531;best_blast_hit_tair=AT4G19510.10 Disease resistance protein (TIR-NBS-LRR class);best_blast_hit_sprot=sp|Q9SZ67|WRK19_ARATH Probable WRKY transcription factor 19;best_blast_hit_trembl_plants=tr|I1N6X6|I1N6X6_SOYBN Uncharacterized protein LjG1.1_chr2 PGSB exon 61476616 61477193 . + . , Disease resistance protein (TIR-NBS-LRR class), putative;interpro_id=IPR000157 (Toll/interleukin-1 receptor homology (TIR) domain);gene_ontology_id=GO:0007165, GO:0043531;best_blast_hit_tair=AT1G72900.1 Toll-Interleukin-Resistance (TIR) domain-containing protein;best_blast_hit_sprot=sp|Q40392|TMVRN_NICGU TMV resistance protein N;best_blast_hit_trembl_plants=tr|K7MIV1|K7MIV1_SOYBN Uncharacterized protein LjG1.1_chr2 PGSB exon 61476616 61477193 . + .	Disease resistance protein (TIR-NBS-LRR class), putative; TAIR: AT1G72900.1 Toll-Interleukin-Resistance (TIR) domain-containing protein; Swiss-Prot: sp|Q40392|TMVRN_NICGU TMV resistance protein N; TrEMBL-Plants: tr|K7MIV1|K7MIV1_SOYBN Uncharacterized protein; Found in the gene: LotjaGi2g1v0186700, Disease resistance protein (TIR-NBS-LRR class); TAIR: AT1G27170.1 transmembrane receptors / ATP binding protein; Swiss-Prot: sp|Q40392|TMVRN_NICGU TMV resistance protein N; TrEMBL-Plants: tr|G7KK90|G7KK90_MEDTR Functional resistance protein, putative; Found in the gene: LotjaGi2g1v0186700
LotjaGi2g1v0186700.2.nasc005	LotjaGi2g1v0186700	LotjaGi2g1v0186700	LotjaGi2g1v0186700.2.nasc005.p2																						TRUE	0.91623	7741	321	0.32578	5.76344	1	0.999975	coding	LjG1.1_chr2	61476616	61489368	12753	+		GO:0005515, GO:0007165, GO:0043531	Disease resistance protein (TIR-NBS-LRR class);interpro_id=IPR000157 (Toll/interleukin-1 receptor homology (TIR) domain), IPR002182 (NB-ARC), IPR027417 (P-loop containing nucleoside triphosphate hydrolase);gene_ontology_id=GO:0007165, GO:0043531;best_blast_hit_tair=AT1G27170.1 transmembrane receptors / ATP binding protein;best_blast_hit_sprot=sp|Q40392|TMVRN_NICGU TMV resistance protein N;best_blast_hit_trembl_plants=tr|G7KK90|G7KK90_MEDTR Functional resistance protein, putative LjG1.1_chr2 PGSB five_prime_UTR 61476616 61476690 . + . , Disease resistance protein (TIR-NBS-LRR class);interpro_id=IPR011991 (Winged helix-turn-helix DNA-binding domain), IPR032675 (Leucine-rich repeat domain%2C L domain-like);gene_ontology_id=GO:0007165, GO:0043531;best_blast_hit_tair=AT4G19510.10 Disease resistance protein (TIR-NBS-LRR class);best_blast_hit_sprot=sp|Q9SZ67|WRK19_ARATH Probable WRKY transcription factor 19;best_blast_hit_trembl_plants=tr|I1N6X6|I1N6X6_SOYBN Uncharacterized protein LjG1.1_chr2 PGSB exon 61476616 61477193 . + . , Disease resistance protein (TIR-NBS-LRR class), putative;interpro_id=IPR000157 (Toll/interleukin-1 receptor homology (TIR) domain);gene_ontology_id=GO:0007165, GO:0043531;best_blast_hit_tair=AT1G72900.1 Toll-Interleukin-Resistance (TIR) domain-containing protein;best_blast_hit_sprot=sp|Q40392|TMVRN_NICGU TMV resistance protein N;best_blast_hit_trembl_plants=tr|K7MIV1|K7MIV1_SOYBN Uncharacterized protein LjG1.1_chr2 PGSB exon 61476616 61477193 . + .	Disease resistance protein (TIR-NBS-LRR class), putative; TAIR: AT1G72900.1 Toll-Interleukin-Resistance (TIR) domain-containing protein; Swiss-Prot: sp|Q40392|TMVRN_NICGU TMV resistance protein N; TrEMBL-Plants: tr|K7MIV1|K7MIV1_SOYBN Uncharacterized protein; Found in the gene: LotjaGi2g1v0186700, Disease resistance protein (TIR-NBS-LRR class); TAIR: AT1G27170.1 transmembrane receptors / ATP binding protein; Swiss-Prot: sp|Q40392|TMVRN_NICGU TMV resistance protein N; TrEMBL-Plants: tr|G7KK90|G7KK90_MEDTR Functional resistance protein, putative; Found in the gene: LotjaGi2g1v0186700
LotjaGi2g1v0186700.3	LotjaGi2g1v0186700	LotjaGi2g1v0186700	LotjaGi2g1v0186700.3.p3																						FALSE	0.00019	9533	321	0.32437	5.76344	1	0.999973	coding	LjG1.1_chr2	61476616	61489368	12753	+		GO:0005515, GO:0007165, GO:0043531	Disease resistance protein (TIR-NBS-LRR class);interpro_id=IPR000157 (Toll/interleukin-1 receptor homology (TIR) domain), IPR002182 (NB-ARC), IPR027417 (P-loop containing nucleoside triphosphate hydrolase);gene_ontology_id=GO:0007165, GO:0043531;best_blast_hit_tair=AT1G27170.1 transmembrane receptors / ATP binding protein;best_blast_hit_sprot=sp|Q40392|TMVRN_NICGU TMV resistance protein N;best_blast_hit_trembl_plants=tr|G7KK90|G7KK90_MEDTR Functional resistance protein, putative LjG1.1_chr2 PGSB five_prime_UTR 61476616 61476690 . + . , Disease resistance protein (TIR-NBS-LRR class);interpro_id=IPR011991 (Winged helix-turn-helix DNA-binding domain), IPR032675 (Leucine-rich repeat domain%2C L domain-like);gene_ontology_id=GO:0007165, GO:0043531;best_blast_hit_tair=AT4G19510.10 Disease resistance protein (TIR-NBS-LRR class);best_blast_hit_sprot=sp|Q9SZ67|WRK19_ARATH Probable WRKY transcription factor 19;best_blast_hit_trembl_plants=tr|I1N6X6|I1N6X6_SOYBN Uncharacterized protein LjG1.1_chr2 PGSB exon 61476616 61477193 . + . , Disease resistance protein (TIR-NBS-LRR class), putative;interpro_id=IPR000157 (Toll/interleukin-1 receptor homology (TIR) domain);gene_ontology_id=GO:0007165, GO:0043531;best_blast_hit_tair=AT1G72900.1 Toll-Interleukin-Resistance (TIR) domain-containing protein;best_blast_hit_sprot=sp|Q40392|TMVRN_NICGU TMV resistance protein N;best_blast_hit_trembl_plants=tr|K7MIV1|K7MIV1_SOYBN Uncharacterized protein LjG1.1_chr2 PGSB exon 61476616 61477193 . + .	Disease resistance protein (TIR-NBS-LRR class), putative; TAIR: AT1G72900.1 Toll-Interleukin-Resistance (TIR) domain-containing protein; Swiss-Prot: sp|Q40392|TMVRN_NICGU TMV resistance protein N; TrEMBL-Plants: tr|K7MIV1|K7MIV1_SOYBN Uncharacterized protein; Found in the gene: LotjaGi2g1v0186700, Disease resistance protein (TIR-NBS-LRR class); TAIR: AT1G27170.1 transmembrane receptors / ATP binding protein; Swiss-Prot: sp|Q40392|TMVRN_NICGU TMV resistance protein N; TrEMBL-Plants: tr|G7KK90|G7KK90_MEDTR Functional resistance protein, putative; Found in the gene: LotjaGi2g1v0186700
LotjaGi2g1v0186700.3	LotjaGi2g1v0186700	LotjaGi2g1v0186700	LotjaGi2g1v0186700.3.p1																						TRUE	0.99963	9533	321	0.32437	5.76344	1	0.999973	coding	LjG1.1_chr2	61476616	61489368	12753	+		GO:0005515, GO:0007165, GO:0043531	Disease resistance protein (TIR-NBS-LRR class);interpro_id=IPR000157 (Toll/interleukin-1 receptor homology (TIR) domain), IPR002182 (NB-ARC), IPR027417 (P-loop containing nucleoside triphosphate hydrolase);gene_ontology_id=GO:0007165, GO:0043531;best_blast_hit_tair=AT1G27170.1 transmembrane receptors / ATP binding protein;best_blast_hit_sprot=sp|Q40392|TMVRN_NICGU TMV resistance protein N;best_blast_hit_trembl_plants=tr|G7KK90|G7KK90_MEDTR Functional resistance protein, putative LjG1.1_chr2 PGSB five_prime_UTR 61476616 61476690 . + . , Disease resistance protein (TIR-NBS-LRR class);interpro_id=IPR011991 (Winged helix-turn-helix DNA-binding domain), IPR032675 (Leucine-rich repeat domain%2C L domain-like);gene_ontology_id=GO:0007165, GO:0043531;best_blast_hit_tair=AT4G19510.10 Disease resistance protein (TIR-NBS-LRR class);best_blast_hit_sprot=sp|Q9SZ67|WRK19_ARATH Probable WRKY transcription factor 19;best_blast_hit_trembl_plants=tr|I1N6X6|I1N6X6_SOYBN Uncharacterized protein LjG1.1_chr2 PGSB exon 61476616 61477193 . + . , Disease resistance protein (TIR-NBS-LRR class), putative;interpro_id=IPR000157 (Toll/interleukin-1 receptor homology (TIR) domain);gene_ontology_id=GO:0007165, GO:0043531;best_blast_hit_tair=AT1G72900.1 Toll-Interleukin-Resistance (TIR) domain-containing protein;best_blast_hit_sprot=sp|Q40392|TMVRN_NICGU TMV resistance protein N;best_blast_hit_trembl_plants=tr|K7MIV1|K7MIV1_SOYBN Uncharacterized protein LjG1.1_chr2 PGSB exon 61476616 61477193 . + .	Disease resistance protein (TIR-NBS-LRR class), putative; TAIR: AT1G72900.1 Toll-Interleukin-Resistance (TIR) domain-containing protein; Swiss-Prot: sp|Q40392|TMVRN_NICGU TMV resistance protein N; TrEMBL-Plants: tr|K7MIV1|K7MIV1_SOYBN Uncharacterized protein; Found in the gene: LotjaGi2g1v0186700, Disease resistance protein (TIR-NBS-LRR class); TAIR: AT1G27170.1 transmembrane receptors / ATP binding protein; Swiss-Prot: sp|Q40392|TMVRN_NICGU TMV resistance protein N; TrEMBL-Plants: tr|G7KK90|G7KK90_MEDTR Functional resistance protein, putative; Found in the gene: LotjaGi2g1v0186700
LotjaGi2g1v0186700.3	LotjaGi2g1v0186700	LotjaGi2g1v0186700	LotjaGi2g1v0186700.3.p4																						TRUE	0.99927	9533	321	0.32437	5.76344	1	0.999973	coding	LjG1.1_chr2	61476616	61489368	12753	+		GO:0005515, GO:0007165, GO:0043531	Disease resistance protein (TIR-NBS-LRR class);interpro_id=IPR000157 (Toll/interleukin-1 receptor homology (TIR) domain), IPR002182 (NB-ARC), IPR027417 (P-loop containing nucleoside triphosphate hydrolase);gene_ontology_id=GO:0007165, GO:0043531;best_blast_hit_tair=AT1G27170.1 transmembrane receptors / ATP binding protein;best_blast_hit_sprot=sp|Q40392|TMVRN_NICGU TMV resistance protein N;best_blast_hit_trembl_plants=tr|G7KK90|G7KK90_MEDTR Functional resistance protein, putative LjG1.1_chr2 PGSB five_prime_UTR 61476616 61476690 . + . , Disease resistance protein (TIR-NBS-LRR class);interpro_id=IPR011991 (Winged helix-turn-helix DNA-binding domain), IPR032675 (Leucine-rich repeat domain%2C L domain-like);gene_ontology_id=GO:0007165, GO:0043531;best_blast_hit_tair=AT4G19510.10 Disease resistance protein (TIR-NBS-LRR class);best_blast_hit_sprot=sp|Q9SZ67|WRK19_ARATH Probable WRKY transcription factor 19;best_blast_hit_trembl_plants=tr|I1N6X6|I1N6X6_SOYBN Uncharacterized protein LjG1.1_chr2 PGSB exon 61476616 61477193 . + . , Disease resistance protein (TIR-NBS-LRR class), putative;interpro_id=IPR000157 (Toll/interleukin-1 receptor homology (TIR) domain);gene_ontology_id=GO:0007165, GO:0043531;best_blast_hit_tair=AT1G72900.1 Toll-Interleukin-Resistance (TIR) domain-containing protein;best_blast_hit_sprot=sp|Q40392|TMVRN_NICGU TMV resistance protein N;best_blast_hit_trembl_plants=tr|K7MIV1|K7MIV1_SOYBN Uncharacterized protein LjG1.1_chr2 PGSB exon 61476616 61477193 . + .	Disease resistance protein (TIR-NBS-LRR class), putative; TAIR: AT1G72900.1 Toll-Interleukin-Resistance (TIR) domain-containing protein; Swiss-Prot: sp|Q40392|TMVRN_NICGU TMV resistance protein N; TrEMBL-Plants: tr|K7MIV1|K7MIV1_SOYBN Uncharacterized protein; Found in the gene: LotjaGi2g1v0186700, Disease resistance protein (TIR-NBS-LRR class); TAIR: AT1G27170.1 transmembrane receptors / ATP binding protein; Swiss-Prot: sp|Q40392|TMVRN_NICGU TMV resistance protein N; TrEMBL-Plants: tr|G7KK90|G7KK90_MEDTR Functional resistance protein, putative; Found in the gene: LotjaGi2g1v0186700
LotjaGi2g1v0186700.3	LotjaGi2g1v0186700	LotjaGi2g1v0186700	LotjaGi2g1v0186700.3.p2																						TRUE	0.91623	9533	321	0.32437	5.76344	1	0.999973	coding	LjG1.1_chr2	61476616	61489368	12753	+		GO:0005515, GO:0007165, GO:0043531	Disease resistance protein (TIR-NBS-LRR class);interpro_id=IPR000157 (Toll/interleukin-1 receptor homology (TIR) domain), IPR002182 (NB-ARC), IPR027417 (P-loop containing nucleoside triphosphate hydrolase);gene_ontology_id=GO:0007165, GO:0043531;best_blast_hit_tair=AT1G27170.1 transmembrane receptors / ATP binding protein;best_blast_hit_sprot=sp|Q40392|TMVRN_NICGU TMV resistance protein N;best_blast_hit_trembl_plants=tr|G7KK90|G7KK90_MEDTR Functional resistance protein, putative LjG1.1_chr2 PGSB five_prime_UTR 61476616 61476690 . + . , Disease resistance protein (TIR-NBS-LRR class);interpro_id=IPR011991 (Winged helix-turn-helix DNA-binding domain), IPR032675 (Leucine-rich repeat domain%2C L domain-like);gene_ontology_id=GO:0007165, GO:0043531;best_blast_hit_tair=AT4G19510.10 Disease resistance protein (TIR-NBS-LRR class);best_blast_hit_sprot=sp|Q9SZ67|WRK19_ARATH Probable WRKY transcription factor 19;best_blast_hit_trembl_plants=tr|I1N6X6|I1N6X6_SOYBN Uncharacterized protein LjG1.1_chr2 PGSB exon 61476616 61477193 . + . , Disease resistance protein (TIR-NBS-LRR class), putative;interpro_id=IPR000157 (Toll/interleukin-1 receptor homology (TIR) domain);gene_ontology_id=GO:0007165, GO:0043531;best_blast_hit_tair=AT1G72900.1 Toll-Interleukin-Resistance (TIR) domain-containing protein;best_blast_hit_sprot=sp|Q40392|TMVRN_NICGU TMV resistance protein N;best_blast_hit_trembl_plants=tr|K7MIV1|K7MIV1_SOYBN Uncharacterized protein LjG1.1_chr2 PGSB exon 61476616 61477193 . + .	Disease resistance protein (TIR-NBS-LRR class), putative; TAIR: AT1G72900.1 Toll-Interleukin-Resistance (TIR) domain-containing protein; Swiss-Prot: sp|Q40392|TMVRN_NICGU TMV resistance protein N; TrEMBL-Plants: tr|K7MIV1|K7MIV1_SOYBN Uncharacterized protein; Found in the gene: LotjaGi2g1v0186700, Disease resistance protein (TIR-NBS-LRR class); TAIR: AT1G27170.1 transmembrane receptors / ATP binding protein; Swiss-Prot: sp|Q40392|TMVRN_NICGU TMV resistance protein N; TrEMBL-Plants: tr|G7KK90|G7KK90_MEDTR Functional resistance protein, putative; Found in the gene: LotjaGi2g1v0186700
LotjaGi2g1v0186700.3	LotjaGi2g1v0186700	LotjaGi2g1v0186700	LotjaGi2g1v0186700.3.p5																						TRUE	0.99904	9533	321	0.32437	5.76344	1	0.999973	coding	LjG1.1_chr2	61476616	61489368	12753	+		GO:0005515, GO:0007165, GO:0043531	Disease resistance protein (TIR-NBS-LRR class);interpro_id=IPR000157 (Toll/interleukin-1 receptor homology (TIR) domain), IPR002182 (NB-ARC), IPR027417 (P-loop containing nucleoside triphosphate hydrolase);gene_ontology_id=GO:0007165, GO:0043531;best_blast_hit_tair=AT1G27170.1 transmembrane receptors / ATP binding protein;best_blast_hit_sprot=sp|Q40392|TMVRN_NICGU TMV resistance protein N;best_blast_hit_trembl_plants=tr|G7KK90|G7KK90_MEDTR Functional resistance protein, putative LjG1.1_chr2 PGSB five_prime_UTR 61476616 61476690 . + . , Disease resistance protein (TIR-NBS-LRR class);interpro_id=IPR011991 (Winged helix-turn-helix DNA-binding domain), IPR032675 (Leucine-rich repeat domain%2C L domain-like);gene_ontology_id=GO:0007165, GO:0043531;best_blast_hit_tair=AT4G19510.10 Disease resistance protein (TIR-NBS-LRR class);best_blast_hit_sprot=sp|Q9SZ67|WRK19_ARATH Probable WRKY transcription factor 19;best_blast_hit_trembl_plants=tr|I1N6X6|I1N6X6_SOYBN Uncharacterized protein LjG1.1_chr2 PGSB exon 61476616 61477193 . + . , Disease resistance protein (TIR-NBS-LRR class), putative;interpro_id=IPR000157 (Toll/interleukin-1 receptor homology (TIR) domain);gene_ontology_id=GO:0007165, GO:0043531;best_blast_hit_tair=AT1G72900.1 Toll-Interleukin-Resistance (TIR) domain-containing protein;best_blast_hit_sprot=sp|Q40392|TMVRN_NICGU TMV resistance protein N;best_blast_hit_trembl_plants=tr|K7MIV1|K7MIV1_SOYBN Uncharacterized protein LjG1.1_chr2 PGSB exon 61476616 61477193 . + .	Disease resistance protein (TIR-NBS-LRR class), putative; TAIR: AT1G72900.1 Toll-Interleukin-Resistance (TIR) domain-containing protein; Swiss-Prot: sp|Q40392|TMVRN_NICGU TMV resistance protein N; TrEMBL-Plants: tr|K7MIV1|K7MIV1_SOYBN Uncharacterized protein; Found in the gene: LotjaGi2g1v0186700, Disease resistance protein (TIR-NBS-LRR class); TAIR: AT1G27170.1 transmembrane receptors / ATP binding protein; Swiss-Prot: sp|Q40392|TMVRN_NICGU TMV resistance protein N; TrEMBL-Plants: tr|G7KK90|G7KK90_MEDTR Functional resistance protein, putative; Found in the gene: LotjaGi2g1v0186700
LotjaGi2g1v0186700.3.nasc003	LotjaGi2g1v0186700	LotjaGi2g1v0186700	LotjaGi2g1v0186700.3.nasc003.p4																						TRUE	0.99889	6785	321	0.29059	5.76344	1	0.999893	coding	LjG1.1_chr2	61476616	61489368	12753	+		GO:0005515, GO:0007165, GO:0043531	Disease resistance protein (TIR-NBS-LRR class);interpro_id=IPR000157 (Toll/interleukin-1 receptor homology (TIR) domain), IPR002182 (NB-ARC), IPR027417 (P-loop containing nucleoside triphosphate hydrolase);gene_ontology_id=GO:0007165, GO:0043531;best_blast_hit_tair=AT1G27170.1 transmembrane receptors / ATP binding protein;best_blast_hit_sprot=sp|Q40392|TMVRN_NICGU TMV resistance protein N;best_blast_hit_trembl_plants=tr|G7KK90|G7KK90_MEDTR Functional resistance protein, putative LjG1.1_chr2 PGSB five_prime_UTR 61476616 61476690 . + . , Disease resistance protein (TIR-NBS-LRR class);interpro_id=IPR011991 (Winged helix-turn-helix DNA-binding domain), IPR032675 (Leucine-rich repeat domain%2C L domain-like);gene_ontology_id=GO:0007165, GO:0043531;best_blast_hit_tair=AT4G19510.10 Disease resistance protein (TIR-NBS-LRR class);best_blast_hit_sprot=sp|Q9SZ67|WRK19_ARATH Probable WRKY transcription factor 19;best_blast_hit_trembl_plants=tr|I1N6X6|I1N6X6_SOYBN Uncharacterized protein LjG1.1_chr2 PGSB exon 61476616 61477193 . + . , Disease resistance protein (TIR-NBS-LRR class), putative;interpro_id=IPR000157 (Toll/interleukin-1 receptor homology (TIR) domain);gene_ontology_id=GO:0007165, GO:0043531;best_blast_hit_tair=AT1G72900.1 Toll-Interleukin-Resistance (TIR) domain-containing protein;best_blast_hit_sprot=sp|Q40392|TMVRN_NICGU TMV resistance protein N;best_blast_hit_trembl_plants=tr|K7MIV1|K7MIV1_SOYBN Uncharacterized protein LjG1.1_chr2 PGSB exon 61476616 61477193 . + .	Disease resistance protein (TIR-NBS-LRR class), putative; TAIR: AT1G72900.1 Toll-Interleukin-Resistance (TIR) domain-containing protein; Swiss-Prot: sp|Q40392|TMVRN_NICGU TMV resistance protein N; TrEMBL-Plants: tr|K7MIV1|K7MIV1_SOYBN Uncharacterized protein; Found in the gene: LotjaGi2g1v0186700, Disease resistance protein (TIR-NBS-LRR class); TAIR: AT1G27170.1 transmembrane receptors / ATP binding protein; Swiss-Prot: sp|Q40392|TMVRN_NICGU TMV resistance protein N; TrEMBL-Plants: tr|G7KK90|G7KK90_MEDTR Functional resistance protein, putative; Found in the gene: LotjaGi2g1v0186700
LotjaGi2g1v0186700.3.nasc003	LotjaGi2g1v0186700	LotjaGi2g1v0186700	LotjaGi2g1v0186700.3.nasc003.p1																						TRUE	0.99963	6785	321	0.29059	5.76344	1	0.999893	coding	LjG1.1_chr2	61476616	61489368	12753	+		GO:0005515, GO:0007165, GO:0043531	Disease resistance protein (TIR-NBS-LRR class);interpro_id=IPR000157 (Toll/interleukin-1 receptor homology (TIR) domain), IPR002182 (NB-ARC), IPR027417 (P-loop containing nucleoside triphosphate hydrolase);gene_ontology_id=GO:0007165, GO:0043531;best_blast_hit_tair=AT1G27170.1 transmembrane receptors / ATP binding protein;best_blast_hit_sprot=sp|Q40392|TMVRN_NICGU TMV resistance protein N;best_blast_hit_trembl_plants=tr|G7KK90|G7KK90_MEDTR Functional resistance protein, putative LjG1.1_chr2 PGSB five_prime_UTR 61476616 61476690 . + . , Disease resistance protein (TIR-NBS-LRR class);interpro_id=IPR011991 (Winged helix-turn-helix DNA-binding domain), IPR032675 (Leucine-rich repeat domain%2C L domain-like);gene_ontology_id=GO:0007165, GO:0043531;best_blast_hit_tair=AT4G19510.10 Disease resistance protein (TIR-NBS-LRR class);best_blast_hit_sprot=sp|Q9SZ67|WRK19_ARATH Probable WRKY transcription factor 19;best_blast_hit_trembl_plants=tr|I1N6X6|I1N6X6_SOYBN Uncharacterized protein LjG1.1_chr2 PGSB exon 61476616 61477193 . + . , Disease resistance protein (TIR-NBS-LRR class), putative;interpro_id=IPR000157 (Toll/interleukin-1 receptor homology (TIR) domain);gene_ontology_id=GO:0007165, GO:0043531;best_blast_hit_tair=AT1G72900.1 Toll-Interleukin-Resistance (TIR) domain-containing protein;best_blast_hit_sprot=sp|Q40392|TMVRN_NICGU TMV resistance protein N;best_blast_hit_trembl_plants=tr|K7MIV1|K7MIV1_SOYBN Uncharacterized protein LjG1.1_chr2 PGSB exon 61476616 61477193 . + .	Disease resistance protein (TIR-NBS-LRR class), putative; TAIR: AT1G72900.1 Toll-Interleukin-Resistance (TIR) domain-containing protein; Swiss-Prot: sp|Q40392|TMVRN_NICGU TMV resistance protein N; TrEMBL-Plants: tr|K7MIV1|K7MIV1_SOYBN Uncharacterized protein; Found in the gene: LotjaGi2g1v0186700, Disease resistance protein (TIR-NBS-LRR class); TAIR: AT1G27170.1 transmembrane receptors / ATP binding protein; Swiss-Prot: sp|Q40392|TMVRN_NICGU TMV resistance protein N; TrEMBL-Plants: tr|G7KK90|G7KK90_MEDTR Functional resistance protein, putative; Found in the gene: LotjaGi2g1v0186700
LotjaGi2g1v0186700.3.nasc003	LotjaGi2g1v0186700	LotjaGi2g1v0186700	LotjaGi2g1v0186700.3.nasc003.p5																						FALSE	0.58747	6785	321	0.29059	5.76344	1	0.999893	coding	LjG1.1_chr2	61476616	61489368	12753	+		GO:0005515, GO:0007165, GO:0043531	Disease resistance protein (TIR-NBS-LRR class);interpro_id=IPR000157 (Toll/interleukin-1 receptor homology (TIR) domain), IPR002182 (NB-ARC), IPR027417 (P-loop containing nucleoside triphosphate hydrolase);gene_ontology_id=GO:0007165, GO:0043531;best_blast_hit_tair=AT1G27170.1 transmembrane receptors / ATP binding protein;best_blast_hit_sprot=sp|Q40392|TMVRN_NICGU TMV resistance protein N;best_blast_hit_trembl_plants=tr|G7KK90|G7KK90_MEDTR Functional resistance protein, putative LjG1.1_chr2 PGSB five_prime_UTR 61476616 61476690 . + . , Disease resistance protein (TIR-NBS-LRR class);interpro_id=IPR011991 (Winged helix-turn-helix DNA-binding domain), IPR032675 (Leucine-rich repeat domain%2C L domain-like);gene_ontology_id=GO:0007165, GO:0043531;best_blast_hit_tair=AT4G19510.10 Disease resistance protein (TIR-NBS-LRR class);best_blast_hit_sprot=sp|Q9SZ67|WRK19_ARATH Probable WRKY transcription factor 19;best_blast_hit_trembl_plants=tr|I1N6X6|I1N6X6_SOYBN Uncharacterized protein LjG1.1_chr2 PGSB exon 61476616 61477193 . + . , Disease resistance protein (TIR-NBS-LRR class), putative;interpro_id=IPR000157 (Toll/interleukin-1 receptor homology (TIR) domain);gene_ontology_id=GO:0007165, GO:0043531;best_blast_hit_tair=AT1G72900.1 Toll-Interleukin-Resistance (TIR) domain-containing protein;best_blast_hit_sprot=sp|Q40392|TMVRN_NICGU TMV resistance protein N;best_blast_hit_trembl_plants=tr|K7MIV1|K7MIV1_SOYBN Uncharacterized protein LjG1.1_chr2 PGSB exon 61476616 61477193 . + .	Disease resistance protein (TIR-NBS-LRR class), putative; TAIR: AT1G72900.1 Toll-Interleukin-Resistance (TIR) domain-containing protein; Swiss-Prot: sp|Q40392|TMVRN_NICGU TMV resistance protein N; TrEMBL-Plants: tr|K7MIV1|K7MIV1_SOYBN Uncharacterized protein; Found in the gene: LotjaGi2g1v0186700, Disease resistance protein (TIR-NBS-LRR class); TAIR: AT1G27170.1 transmembrane receptors / ATP binding protein; Swiss-Prot: sp|Q40392|TMVRN_NICGU TMV resistance protein N; TrEMBL-Plants: tr|G7KK90|G7KK90_MEDTR Functional resistance protein, putative; Found in the gene: LotjaGi2g1v0186700
LotjaGi2g1v0186700.3.nasc003	LotjaGi2g1v0186700	LotjaGi2g1v0186700	LotjaGi2g1v0186700.3.nasc003.p3																						TRUE	0.99927	6785	321	0.29059	5.76344	1	0.999893	coding	LjG1.1_chr2	61476616	61489368	12753	+		GO:0005515, GO:0007165, GO:0043531	Disease resistance protein (TIR-NBS-LRR class);interpro_id=IPR000157 (Toll/interleukin-1 receptor homology (TIR) domain), IPR002182 (NB-ARC), IPR027417 (P-loop containing nucleoside triphosphate hydrolase);gene_ontology_id=GO:0007165, GO:0043531;best_blast_hit_tair=AT1G27170.1 transmembrane receptors / ATP binding protein;best_blast_hit_sprot=sp|Q40392|TMVRN_NICGU TMV resistance protein N;best_blast_hit_trembl_plants=tr|G7KK90|G7KK90_MEDTR Functional resistance protein, putative LjG1.1_chr2 PGSB five_prime_UTR 61476616 61476690 . + . , Disease resistance protein (TIR-NBS-LRR class);interpro_id=IPR011991 (Winged helix-turn-helix DNA-binding domain), IPR032675 (Leucine-rich repeat domain%2C L domain-like);gene_ontology_id=GO:0007165, GO:0043531;best_blast_hit_tair=AT4G19510.10 Disease resistance protein (TIR-NBS-LRR class);best_blast_hit_sprot=sp|Q9SZ67|WRK19_ARATH Probable WRKY transcription factor 19;best_blast_hit_trembl_plants=tr|I1N6X6|I1N6X6_SOYBN Uncharacterized protein LjG1.1_chr2 PGSB exon 61476616 61477193 . + . , Disease resistance protein (TIR-NBS-LRR class), putative;interpro_id=IPR000157 (Toll/interleukin-1 receptor homology (TIR) domain);gene_ontology_id=GO:0007165, GO:0043531;best_blast_hit_tair=AT1G72900.1 Toll-Interleukin-Resistance (TIR) domain-containing protein;best_blast_hit_sprot=sp|Q40392|TMVRN_NICGU TMV resistance protein N;best_blast_hit_trembl_plants=tr|K7MIV1|K7MIV1_SOYBN Uncharacterized protein LjG1.1_chr2 PGSB exon 61476616 61477193 . + .	Disease resistance protein (TIR-NBS-LRR class), putative; TAIR: AT1G72900.1 Toll-Interleukin-Resistance (TIR) domain-containing protein; Swiss-Prot: sp|Q40392|TMVRN_NICGU TMV resistance protein N; TrEMBL-Plants: tr|K7MIV1|K7MIV1_SOYBN Uncharacterized protein; Found in the gene: LotjaGi2g1v0186700, Disease resistance protein (TIR-NBS-LRR class); TAIR: AT1G27170.1 transmembrane receptors / ATP binding protein; Swiss-Prot: sp|Q40392|TMVRN_NICGU TMV resistance protein N; TrEMBL-Plants: tr|G7KK90|G7KK90_MEDTR Functional resistance protein, putative; Found in the gene: LotjaGi2g1v0186700
LotjaGi2g1v0186700.3.nasc003	LotjaGi2g1v0186700	LotjaGi2g1v0186700	LotjaGi2g1v0186700.3.nasc003.p2																						FALSE	0.00019	6785	321	0.29059	5.76344	1	0.999893	coding	LjG1.1_chr2	61476616	61489368	12753	+		GO:0005515, GO:0007165, GO:0043531	Disease resistance protein (TIR-NBS-LRR class);interpro_id=IPR000157 (Toll/interleukin-1 receptor homology (TIR) domain), IPR002182 (NB-ARC), IPR027417 (P-loop containing nucleoside triphosphate hydrolase);gene_ontology_id=GO:0007165, GO:0043531;best_blast_hit_tair=AT1G27170.1 transmembrane receptors / ATP binding protein;best_blast_hit_sprot=sp|Q40392|TMVRN_NICGU TMV resistance protein N;best_blast_hit_trembl_plants=tr|G7KK90|G7KK90_MEDTR Functional resistance protein, putative LjG1.1_chr2 PGSB five_prime_UTR 61476616 61476690 . + . , Disease resistance protein (TIR-NBS-LRR class);interpro_id=IPR011991 (Winged helix-turn-helix DNA-binding domain), IPR032675 (Leucine-rich repeat domain%2C L domain-like);gene_ontology_id=GO:0007165, GO:0043531;best_blast_hit_tair=AT4G19510.10 Disease resistance protein (TIR-NBS-LRR class);best_blast_hit_sprot=sp|Q9SZ67|WRK19_ARATH Probable WRKY transcription factor 19;best_blast_hit_trembl_plants=tr|I1N6X6|I1N6X6_SOYBN Uncharacterized protein LjG1.1_chr2 PGSB exon 61476616 61477193 . + . , Disease resistance protein (TIR-NBS-LRR class), putative;interpro_id=IPR000157 (Toll/interleukin-1 receptor homology (TIR) domain);gene_ontology_id=GO:0007165, GO:0043531;best_blast_hit_tair=AT1G72900.1 Toll-Interleukin-Resistance (TIR) domain-containing protein;best_blast_hit_sprot=sp|Q40392|TMVRN_NICGU TMV resistance protein N;best_blast_hit_trembl_plants=tr|K7MIV1|K7MIV1_SOYBN Uncharacterized protein LjG1.1_chr2 PGSB exon 61476616 61477193 . + .	Disease resistance protein (TIR-NBS-LRR class), putative; TAIR: AT1G72900.1 Toll-Interleukin-Resistance (TIR) domain-containing protein; Swiss-Prot: sp|Q40392|TMVRN_NICGU TMV resistance protein N; TrEMBL-Plants: tr|K7MIV1|K7MIV1_SOYBN Uncharacterized protein; Found in the gene: LotjaGi2g1v0186700, Disease resistance protein (TIR-NBS-LRR class); TAIR: AT1G27170.1 transmembrane receptors / ATP binding protein; Swiss-Prot: sp|Q40392|TMVRN_NICGU TMV resistance protein N; TrEMBL-Plants: tr|G7KK90|G7KK90_MEDTR Functional resistance protein, putative; Found in the gene: LotjaGi2g1v0186700
LotjaGi2g1v0186700.3.nasc004	LotjaGi2g1v0186700	LotjaGi2g1v0186700	LotjaGi2g1v0186700.3.nasc004.p4																						TRUE	0.99927	6526	321	0.34628	5.76344	1	0.99999	coding	LjG1.1_chr2	61476616	61489368	12753	+		GO:0005515, GO:0007165, GO:0043531	Disease resistance protein (TIR-NBS-LRR class);interpro_id=IPR000157 (Toll/interleukin-1 receptor homology (TIR) domain), IPR002182 (NB-ARC), IPR027417 (P-loop containing nucleoside triphosphate hydrolase);gene_ontology_id=GO:0007165, GO:0043531;best_blast_hit_tair=AT1G27170.1 transmembrane receptors / ATP binding protein;best_blast_hit_sprot=sp|Q40392|TMVRN_NICGU TMV resistance protein N;best_blast_hit_trembl_plants=tr|G7KK90|G7KK90_MEDTR Functional resistance protein, putative LjG1.1_chr2 PGSB five_prime_UTR 61476616 61476690 . + . , Disease resistance protein (TIR-NBS-LRR class);interpro_id=IPR011991 (Winged helix-turn-helix DNA-binding domain), IPR032675 (Leucine-rich repeat domain%2C L domain-like);gene_ontology_id=GO:0007165, GO:0043531;best_blast_hit_tair=AT4G19510.10 Disease resistance protein (TIR-NBS-LRR class);best_blast_hit_sprot=sp|Q9SZ67|WRK19_ARATH Probable WRKY transcription factor 19;best_blast_hit_trembl_plants=tr|I1N6X6|I1N6X6_SOYBN Uncharacterized protein LjG1.1_chr2 PGSB exon 61476616 61477193 . + . , Disease resistance protein (TIR-NBS-LRR class), putative;interpro_id=IPR000157 (Toll/interleukin-1 receptor homology (TIR) domain);gene_ontology_id=GO:0007165, GO:0043531;best_blast_hit_tair=AT1G72900.1 Toll-Interleukin-Resistance (TIR) domain-containing protein;best_blast_hit_sprot=sp|Q40392|TMVRN_NICGU TMV resistance protein N;best_blast_hit_trembl_plants=tr|K7MIV1|K7MIV1_SOYBN Uncharacterized protein LjG1.1_chr2 PGSB exon 61476616 61477193 . + .	Disease resistance protein (TIR-NBS-LRR class), putative; TAIR: AT1G72900.1 Toll-Interleukin-Resistance (TIR) domain-containing protein; Swiss-Prot: sp|Q40392|TMVRN_NICGU TMV resistance protein N; TrEMBL-Plants: tr|K7MIV1|K7MIV1_SOYBN Uncharacterized protein; Found in the gene: LotjaGi2g1v0186700, Disease resistance protein (TIR-NBS-LRR class); TAIR: AT1G27170.1 transmembrane receptors / ATP binding protein; Swiss-Prot: sp|Q40392|TMVRN_NICGU TMV resistance protein N; TrEMBL-Plants: tr|G7KK90|G7KK90_MEDTR Functional resistance protein, putative; Found in the gene: LotjaGi2g1v0186700
LotjaGi2g1v0186700.3.nasc004	LotjaGi2g1v0186700	LotjaGi2g1v0186700	LotjaGi2g1v0186700.3.nasc004.p2																						TRUE	0.91623	6526	321	0.34628	5.76344	1	0.99999	coding	LjG1.1_chr2	61476616	61489368	12753	+		GO:0005515, GO:0007165, GO:0043531	Disease resistance protein (TIR-NBS-LRR class);interpro_id=IPR000157 (Toll/interleukin-1 receptor homology (TIR) domain), IPR002182 (NB-ARC), IPR027417 (P-loop containing nucleoside triphosphate hydrolase);gene_ontology_id=GO:0007165, GO:0043531;best_blast_hit_tair=AT1G27170.1 transmembrane receptors / ATP binding protein;best_blast_hit_sprot=sp|Q40392|TMVRN_NICGU TMV resistance protein N;best_blast_hit_trembl_plants=tr|G7KK90|G7KK90_MEDTR Functional resistance protein, putative LjG1.1_chr2 PGSB five_prime_UTR 61476616 61476690 . + . , Disease resistance protein (TIR-NBS-LRR class);interpro_id=IPR011991 (Winged helix-turn-helix DNA-binding domain), IPR032675 (Leucine-rich repeat domain%2C L domain-like);gene_ontology_id=GO:0007165, GO:0043531;best_blast_hit_tair=AT4G19510.10 Disease resistance protein (TIR-NBS-LRR class);best_blast_hit_sprot=sp|Q9SZ67|WRK19_ARATH Probable WRKY transcription factor 19;best_blast_hit_trembl_plants=tr|I1N6X6|I1N6X6_SOYBN Uncharacterized protein LjG1.1_chr2 PGSB exon 61476616 61477193 . + . , Disease resistance protein (TIR-NBS-LRR class), putative;interpro_id=IPR000157 (Toll/interleukin-1 receptor homology (TIR) domain);gene_ontology_id=GO:0007165, GO:0043531;best_blast_hit_tair=AT1G72900.1 Toll-Interleukin-Resistance (TIR) domain-containing protein;best_blast_hit_sprot=sp|Q40392|TMVRN_NICGU TMV resistance protein N;best_blast_hit_trembl_plants=tr|K7MIV1|K7MIV1_SOYBN Uncharacterized protein LjG1.1_chr2 PGSB exon 61476616 61477193 . + .	Disease resistance protein (TIR-NBS-LRR class), putative; TAIR: AT1G72900.1 Toll-Interleukin-Resistance (TIR) domain-containing protein; Swiss-Prot: sp|Q40392|TMVRN_NICGU TMV resistance protein N; TrEMBL-Plants: tr|K7MIV1|K7MIV1_SOYBN Uncharacterized protein; Found in the gene: LotjaGi2g1v0186700, Disease resistance protein (TIR-NBS-LRR class); TAIR: AT1G27170.1 transmembrane receptors / ATP binding protein; Swiss-Prot: sp|Q40392|TMVRN_NICGU TMV resistance protein N; TrEMBL-Plants: tr|G7KK90|G7KK90_MEDTR Functional resistance protein, putative; Found in the gene: LotjaGi2g1v0186700
LotjaGi2g1v0186700.3.nasc004	LotjaGi2g1v0186700	LotjaGi2g1v0186700	LotjaGi2g1v0186700.3.nasc004.p1																						TRUE	0.99963	6526	321	0.34628	5.76344	1	0.99999	coding	LjG1.1_chr2	61476616	61489368	12753	+		GO:0005515, GO:0007165, GO:0043531	Disease resistance protein (TIR-NBS-LRR class);interpro_id=IPR000157 (Toll/interleukin-1 receptor homology (TIR) domain), IPR002182 (NB-ARC), IPR027417 (P-loop containing nucleoside triphosphate hydrolase);gene_ontology_id=GO:0007165, GO:0043531;best_blast_hit_tair=AT1G27170.1 transmembrane receptors / ATP binding protein;best_blast_hit_sprot=sp|Q40392|TMVRN_NICGU TMV resistance protein N;best_blast_hit_trembl_plants=tr|G7KK90|G7KK90_MEDTR Functional resistance protein, putative LjG1.1_chr2 PGSB five_prime_UTR 61476616 61476690 . + . , Disease resistance protein (TIR-NBS-LRR class);interpro_id=IPR011991 (Winged helix-turn-helix DNA-binding domain), IPR032675 (Leucine-rich repeat domain%2C L domain-like);gene_ontology_id=GO:0007165, GO:0043531;best_blast_hit_tair=AT4G19510.10 Disease resistance protein (TIR-NBS-LRR class);best_blast_hit_sprot=sp|Q9SZ67|WRK19_ARATH Probable WRKY transcription factor 19;best_blast_hit_trembl_plants=tr|I1N6X6|I1N6X6_SOYBN Uncharacterized protein LjG1.1_chr2 PGSB exon 61476616 61477193 . + . , Disease resistance protein (TIR-NBS-LRR class), putative;interpro_id=IPR000157 (Toll/interleukin-1 receptor homology (TIR) domain);gene_ontology_id=GO:0007165, GO:0043531;best_blast_hit_tair=AT1G72900.1 Toll-Interleukin-Resistance (TIR) domain-containing protein;best_blast_hit_sprot=sp|Q40392|TMVRN_NICGU TMV resistance protein N;best_blast_hit_trembl_plants=tr|K7MIV1|K7MIV1_SOYBN Uncharacterized protein LjG1.1_chr2 PGSB exon 61476616 61477193 . + .	Disease resistance protein (TIR-NBS-LRR class), putative; TAIR: AT1G72900.1 Toll-Interleukin-Resistance (TIR) domain-containing protein; Swiss-Prot: sp|Q40392|TMVRN_NICGU TMV resistance protein N; TrEMBL-Plants: tr|K7MIV1|K7MIV1_SOYBN Uncharacterized protein; Found in the gene: LotjaGi2g1v0186700, Disease resistance protein (TIR-NBS-LRR class); TAIR: AT1G27170.1 transmembrane receptors / ATP binding protein; Swiss-Prot: sp|Q40392|TMVRN_NICGU TMV resistance protein N; TrEMBL-Plants: tr|G7KK90|G7KK90_MEDTR Functional resistance protein, putative; Found in the gene: LotjaGi2g1v0186700
LotjaGi2g1v0186700.3.nasc004	LotjaGi2g1v0186700	LotjaGi2g1v0186700	LotjaGi2g1v0186700.3.nasc004.p5																						TRUE	0.99904	6526	321	0.34628	5.76344	1	0.99999	coding	LjG1.1_chr2	61476616	61489368	12753	+		GO:0005515, GO:0007165, GO:0043531	Disease resistance protein (TIR-NBS-LRR class);interpro_id=IPR000157 (Toll/interleukin-1 receptor homology (TIR) domain), IPR002182 (NB-ARC), IPR027417 (P-loop containing nucleoside triphosphate hydrolase);gene_ontology_id=GO:0007165, GO:0043531;best_blast_hit_tair=AT1G27170.1 transmembrane receptors / ATP binding protein;best_blast_hit_sprot=sp|Q40392|TMVRN_NICGU TMV resistance protein N;best_blast_hit_trembl_plants=tr|G7KK90|G7KK90_MEDTR Functional resistance protein, putative LjG1.1_chr2 PGSB five_prime_UTR 61476616 61476690 . + . , Disease resistance protein (TIR-NBS-LRR class);interpro_id=IPR011991 (Winged helix-turn-helix DNA-binding domain), IPR032675 (Leucine-rich repeat domain%2C L domain-like);gene_ontology_id=GO:0007165, GO:0043531;best_blast_hit_tair=AT4G19510.10 Disease resistance protein (TIR-NBS-LRR class);best_blast_hit_sprot=sp|Q9SZ67|WRK19_ARATH Probable WRKY transcription factor 19;best_blast_hit_trembl_plants=tr|I1N6X6|I1N6X6_SOYBN Uncharacterized protein LjG1.1_chr2 PGSB exon 61476616 61477193 . + . , Disease resistance protein (TIR-NBS-LRR class), putative;interpro_id=IPR000157 (Toll/interleukin-1 receptor homology (TIR) domain);gene_ontology_id=GO:0007165, GO:0043531;best_blast_hit_tair=AT1G72900.1 Toll-Interleukin-Resistance (TIR) domain-containing protein;best_blast_hit_sprot=sp|Q40392|TMVRN_NICGU TMV resistance protein N;best_blast_hit_trembl_plants=tr|K7MIV1|K7MIV1_SOYBN Uncharacterized protein LjG1.1_chr2 PGSB exon 61476616 61477193 . + .	Disease resistance protein (TIR-NBS-LRR class), putative; TAIR: AT1G72900.1 Toll-Interleukin-Resistance (TIR) domain-containing protein; Swiss-Prot: sp|Q40392|TMVRN_NICGU TMV resistance protein N; TrEMBL-Plants: tr|K7MIV1|K7MIV1_SOYBN Uncharacterized protein; Found in the gene: LotjaGi2g1v0186700, Disease resistance protein (TIR-NBS-LRR class); TAIR: AT1G27170.1 transmembrane receptors / ATP binding protein; Swiss-Prot: sp|Q40392|TMVRN_NICGU TMV resistance protein N; TrEMBL-Plants: tr|G7KK90|G7KK90_MEDTR Functional resistance protein, putative; Found in the gene: LotjaGi2g1v0186700
LotjaGi2g1v0186700.3.nasc004	LotjaGi2g1v0186700	LotjaGi2g1v0186700	LotjaGi2g1v0186700.3.nasc004.p3																						FALSE	0.00019	6526	321	0.34628	5.76344	1	0.99999	coding	LjG1.1_chr2	61476616	61489368	12753	+		GO:0005515, GO:0007165, GO:0043531	Disease resistance protein (TIR-NBS-LRR class);interpro_id=IPR000157 (Toll/interleukin-1 receptor homology (TIR) domain), IPR002182 (NB-ARC), IPR027417 (P-loop containing nucleoside triphosphate hydrolase);gene_ontology_id=GO:0007165, GO:0043531;best_blast_hit_tair=AT1G27170.1 transmembrane receptors / ATP binding protein;best_blast_hit_sprot=sp|Q40392|TMVRN_NICGU TMV resistance protein N;best_blast_hit_trembl_plants=tr|G7KK90|G7KK90_MEDTR Functional resistance protein, putative LjG1.1_chr2 PGSB five_prime_UTR 61476616 61476690 . + . , Disease resistance protein (TIR-NBS-LRR class);interpro_id=IPR011991 (Winged helix-turn-helix DNA-binding domain), IPR032675 (Leucine-rich repeat domain%2C L domain-like);gene_ontology_id=GO:0007165, GO:0043531;best_blast_hit_tair=AT4G19510.10 Disease resistance protein (TIR-NBS-LRR class);best_blast_hit_sprot=sp|Q9SZ67|WRK19_ARATH Probable WRKY transcription factor 19;best_blast_hit_trembl_plants=tr|I1N6X6|I1N6X6_SOYBN Uncharacterized protein LjG1.1_chr2 PGSB exon 61476616 61477193 . + . , Disease resistance protein (TIR-NBS-LRR class), putative;interpro_id=IPR000157 (Toll/interleukin-1 receptor homology (TIR) domain);gene_ontology_id=GO:0007165, GO:0043531;best_blast_hit_tair=AT1G72900.1 Toll-Interleukin-Resistance (TIR) domain-containing protein;best_blast_hit_sprot=sp|Q40392|TMVRN_NICGU TMV resistance protein N;best_blast_hit_trembl_plants=tr|K7MIV1|K7MIV1_SOYBN Uncharacterized protein LjG1.1_chr2 PGSB exon 61476616 61477193 . + .	Disease resistance protein (TIR-NBS-LRR class), putative; TAIR: AT1G72900.1 Toll-Interleukin-Resistance (TIR) domain-containing protein; Swiss-Prot: sp|Q40392|TMVRN_NICGU TMV resistance protein N; TrEMBL-Plants: tr|K7MIV1|K7MIV1_SOYBN Uncharacterized protein; Found in the gene: LotjaGi2g1v0186700, Disease resistance protein (TIR-NBS-LRR class); TAIR: AT1G27170.1 transmembrane receptors / ATP binding protein; Swiss-Prot: sp|Q40392|TMVRN_NICGU TMV resistance protein N; TrEMBL-Plants: tr|G7KK90|G7KK90_MEDTR Functional resistance protein, putative; Found in the gene: LotjaGi2g1v0186700
LotjaGi2g1v0186700.3.nasc005	LotjaGi2g1v0186700	LotjaGi2g1v0186700	LotjaGi2g1v0186700.3.nasc005.p4																						TRUE	0.99927	8229	321	0.32318	5.76344	1	0.999972	coding	LjG1.1_chr2	61476616	61489368	12753	+		GO:0005515, GO:0007165, GO:0043531	Disease resistance protein (TIR-NBS-LRR class);interpro_id=IPR000157 (Toll/interleukin-1 receptor homology (TIR) domain), IPR002182 (NB-ARC), IPR027417 (P-loop containing nucleoside triphosphate hydrolase);gene_ontology_id=GO:0007165, GO:0043531;best_blast_hit_tair=AT1G27170.1 transmembrane receptors / ATP binding protein;best_blast_hit_sprot=sp|Q40392|TMVRN_NICGU TMV resistance protein N;best_blast_hit_trembl_plants=tr|G7KK90|G7KK90_MEDTR Functional resistance protein, putative LjG1.1_chr2 PGSB five_prime_UTR 61476616 61476690 . + . , Disease resistance protein (TIR-NBS-LRR class);interpro_id=IPR011991 (Winged helix-turn-helix DNA-binding domain), IPR032675 (Leucine-rich repeat domain%2C L domain-like);gene_ontology_id=GO:0007165, GO:0043531;best_blast_hit_tair=AT4G19510.10 Disease resistance protein (TIR-NBS-LRR class);best_blast_hit_sprot=sp|Q9SZ67|WRK19_ARATH Probable WRKY transcription factor 19;best_blast_hit_trembl_plants=tr|I1N6X6|I1N6X6_SOYBN Uncharacterized protein LjG1.1_chr2 PGSB exon 61476616 61477193 . + . , Disease resistance protein (TIR-NBS-LRR class), putative;interpro_id=IPR000157 (Toll/interleukin-1 receptor homology (TIR) domain);gene_ontology_id=GO:0007165, GO:0043531;best_blast_hit_tair=AT1G72900.1 Toll-Interleukin-Resistance (TIR) domain-containing protein;best_blast_hit_sprot=sp|Q40392|TMVRN_NICGU TMV resistance protein N;best_blast_hit_trembl_plants=tr|K7MIV1|K7MIV1_SOYBN Uncharacterized protein LjG1.1_chr2 PGSB exon 61476616 61477193 . + .	Disease resistance protein (TIR-NBS-LRR class), putative; TAIR: AT1G72900.1 Toll-Interleukin-Resistance (TIR) domain-containing protein; Swiss-Prot: sp|Q40392|TMVRN_NICGU TMV resistance protein N; TrEMBL-Plants: tr|K7MIV1|K7MIV1_SOYBN Uncharacterized protein; Found in the gene: LotjaGi2g1v0186700, Disease resistance protein (TIR-NBS-LRR class); TAIR: AT1G27170.1 transmembrane receptors / ATP binding protein; Swiss-Prot: sp|Q40392|TMVRN_NICGU TMV resistance protein N; TrEMBL-Plants: tr|G7KK90|G7KK90_MEDTR Functional resistance protein, putative; Found in the gene: LotjaGi2g1v0186700
LotjaGi2g1v0186700.3.nasc005	LotjaGi2g1v0186700	LotjaGi2g1v0186700	LotjaGi2g1v0186700.3.nasc005.p5																						TRUE	0.99904	8229	321	0.32318	5.76344	1	0.999972	coding	LjG1.1_chr2	61476616	61489368	12753	+		GO:0005515, GO:0007165, GO:0043531	Disease resistance protein (TIR-NBS-LRR class);interpro_id=IPR000157 (Toll/interleukin-1 receptor homology (TIR) domain), IPR002182 (NB-ARC), IPR027417 (P-loop containing nucleoside triphosphate hydrolase);gene_ontology_id=GO:0007165, GO:0043531;best_blast_hit_tair=AT1G27170.1 transmembrane receptors / ATP binding protein;best_blast_hit_sprot=sp|Q40392|TMVRN_NICGU TMV resistance protein N;best_blast_hit_trembl_plants=tr|G7KK90|G7KK90_MEDTR Functional resistance protein, putative LjG1.1_chr2 PGSB five_prime_UTR 61476616 61476690 . + . , Disease resistance protein (TIR-NBS-LRR class);interpro_id=IPR011991 (Winged helix-turn-helix DNA-binding domain), IPR032675 (Leucine-rich repeat domain%2C L domain-like);gene_ontology_id=GO:0007165, GO:0043531;best_blast_hit_tair=AT4G19510.10 Disease resistance protein (TIR-NBS-LRR class);best_blast_hit_sprot=sp|Q9SZ67|WRK19_ARATH Probable WRKY transcription factor 19;best_blast_hit_trembl_plants=tr|I1N6X6|I1N6X6_SOYBN Uncharacterized protein LjG1.1_chr2 PGSB exon 61476616 61477193 . + . , Disease resistance protein (TIR-NBS-LRR class), putative;interpro_id=IPR000157 (Toll/interleukin-1 receptor homology (TIR) domain);gene_ontology_id=GO:0007165, GO:0043531;best_blast_hit_tair=AT1G72900.1 Toll-Interleukin-Resistance (TIR) domain-containing protein;best_blast_hit_sprot=sp|Q40392|TMVRN_NICGU TMV resistance protein N;best_blast_hit_trembl_plants=tr|K7MIV1|K7MIV1_SOYBN Uncharacterized protein LjG1.1_chr2 PGSB exon 61476616 61477193 . + .	Disease resistance protein (TIR-NBS-LRR class), putative; TAIR: AT1G72900.1 Toll-Interleukin-Resistance (TIR) domain-containing protein; Swiss-Prot: sp|Q40392|TMVRN_NICGU TMV resistance protein N; TrEMBL-Plants: tr|K7MIV1|K7MIV1_SOYBN Uncharacterized protein; Found in the gene: LotjaGi2g1v0186700, Disease resistance protein (TIR-NBS-LRR class); TAIR: AT1G27170.1 transmembrane receptors / ATP binding protein; Swiss-Prot: sp|Q40392|TMVRN_NICGU TMV resistance protein N; TrEMBL-Plants: tr|G7KK90|G7KK90_MEDTR Functional resistance protein, putative; Found in the gene: LotjaGi2g1v0186700
LotjaGi2g1v0186700.3.nasc005	LotjaGi2g1v0186700	LotjaGi2g1v0186700	LotjaGi2g1v0186700.3.nasc005.p2																						TRUE	0.91623	8229	321	0.32318	5.76344	1	0.999972	coding	LjG1.1_chr2	61476616	61489368	12753	+		GO:0005515, GO:0007165, GO:0043531	Disease resistance protein (TIR-NBS-LRR class);interpro_id=IPR000157 (Toll/interleukin-1 receptor homology (TIR) domain), IPR002182 (NB-ARC), IPR027417 (P-loop containing nucleoside triphosphate hydrolase);gene_ontology_id=GO:0007165, GO:0043531;best_blast_hit_tair=AT1G27170.1 transmembrane receptors / ATP binding protein;best_blast_hit_sprot=sp|Q40392|TMVRN_NICGU TMV resistance protein N;best_blast_hit_trembl_plants=tr|G7KK90|G7KK90_MEDTR Functional resistance protein, putative LjG1.1_chr2 PGSB five_prime_UTR 61476616 61476690 . + . , Disease resistance protein (TIR-NBS-LRR class);interpro_id=IPR011991 (Winged helix-turn-helix DNA-binding domain), IPR032675 (Leucine-rich repeat domain%2C L domain-like);gene_ontology_id=GO:0007165, GO:0043531;best_blast_hit_tair=AT4G19510.10 Disease resistance protein (TIR-NBS-LRR class);best_blast_hit_sprot=sp|Q9SZ67|WRK19_ARATH Probable WRKY transcription factor 19;best_blast_hit_trembl_plants=tr|I1N6X6|I1N6X6_SOYBN Uncharacterized protein LjG1.1_chr2 PGSB exon 61476616 61477193 . + . , Disease resistance protein (TIR-NBS-LRR class), putative;interpro_id=IPR000157 (Toll/interleukin-1 receptor homology (TIR) domain);gene_ontology_id=GO:0007165, GO:0043531;best_blast_hit_tair=AT1G72900.1 Toll-Interleukin-Resistance (TIR) domain-containing protein;best_blast_hit_sprot=sp|Q40392|TMVRN_NICGU TMV resistance protein N;best_blast_hit_trembl_plants=tr|K7MIV1|K7MIV1_SOYBN Uncharacterized protein LjG1.1_chr2 PGSB exon 61476616 61477193 . + .	Disease resistance protein (TIR-NBS-LRR class), putative; TAIR: AT1G72900.1 Toll-Interleukin-Resistance (TIR) domain-containing protein; Swiss-Prot: sp|Q40392|TMVRN_NICGU TMV resistance protein N; TrEMBL-Plants: tr|K7MIV1|K7MIV1_SOYBN Uncharacterized protein; Found in the gene: LotjaGi2g1v0186700, Disease resistance protein (TIR-NBS-LRR class); TAIR: AT1G27170.1 transmembrane receptors / ATP binding protein; Swiss-Prot: sp|Q40392|TMVRN_NICGU TMV resistance protein N; TrEMBL-Plants: tr|G7KK90|G7KK90_MEDTR Functional resistance protein, putative; Found in the gene: LotjaGi2g1v0186700
LotjaGi2g1v0186700.3.nasc005	LotjaGi2g1v0186700	LotjaGi2g1v0186700	LotjaGi2g1v0186700.3.nasc005.p1																						TRUE	0.99963	8229	321	0.32318	5.76344	1	0.999972	coding	LjG1.1_chr2	61476616	61489368	12753	+		GO:0005515, GO:0007165, GO:0043531	Disease resistance protein (TIR-NBS-LRR class);interpro_id=IPR000157 (Toll/interleukin-1 receptor homology (TIR) domain), IPR002182 (NB-ARC), IPR027417 (P-loop containing nucleoside triphosphate hydrolase);gene_ontology_id=GO:0007165, GO:0043531;best_blast_hit_tair=AT1G27170.1 transmembrane receptors / ATP binding protein;best_blast_hit_sprot=sp|Q40392|TMVRN_NICGU TMV resistance protein N;best_blast_hit_trembl_plants=tr|G7KK90|G7KK90_MEDTR Functional resistance protein, putative LjG1.1_chr2 PGSB five_prime_UTR 61476616 61476690 . + . , Disease resistance protein (TIR-NBS-LRR class);interpro_id=IPR011991 (Winged helix-turn-helix DNA-binding domain), IPR032675 (Leucine-rich repeat domain%2C L domain-like);gene_ontology_id=GO:0007165, GO:0043531;best_blast_hit_tair=AT4G19510.10 Disease resistance protein (TIR-NBS-LRR class);best_blast_hit_sprot=sp|Q9SZ67|WRK19_ARATH Probable WRKY transcription factor 19;best_blast_hit_trembl_plants=tr|I1N6X6|I1N6X6_SOYBN Uncharacterized protein LjG1.1_chr2 PGSB exon 61476616 61477193 . + . , Disease resistance protein (TIR-NBS-LRR class), putative;interpro_id=IPR000157 (Toll/interleukin-1 receptor homology (TIR) domain);gene_ontology_id=GO:0007165, GO:0043531;best_blast_hit_tair=AT1G72900.1 Toll-Interleukin-Resistance (TIR) domain-containing protein;best_blast_hit_sprot=sp|Q40392|TMVRN_NICGU TMV resistance protein N;best_blast_hit_trembl_plants=tr|K7MIV1|K7MIV1_SOYBN Uncharacterized protein LjG1.1_chr2 PGSB exon 61476616 61477193 . + .	Disease resistance protein (TIR-NBS-LRR class), putative; TAIR: AT1G72900.1 Toll-Interleukin-Resistance (TIR) domain-containing protein; Swiss-Prot: sp|Q40392|TMVRN_NICGU TMV resistance protein N; TrEMBL-Plants: tr|K7MIV1|K7MIV1_SOYBN Uncharacterized protein; Found in the gene: LotjaGi2g1v0186700, Disease resistance protein (TIR-NBS-LRR class); TAIR: AT1G27170.1 transmembrane receptors / ATP binding protein; Swiss-Prot: sp|Q40392|TMVRN_NICGU TMV resistance protein N; TrEMBL-Plants: tr|G7KK90|G7KK90_MEDTR Functional resistance protein, putative; Found in the gene: LotjaGi2g1v0186700
LotjaGi2g1v0186700.3.nasc005	LotjaGi2g1v0186700	LotjaGi2g1v0186700	LotjaGi2g1v0186700.3.nasc005.p3																						FALSE	0.00019	8229	321	0.32318	5.76344	1	0.999972	coding	LjG1.1_chr2	61476616	61489368	12753	+		GO:0005515, GO:0007165, GO:0043531	Disease resistance protein (TIR-NBS-LRR class);interpro_id=IPR000157 (Toll/interleukin-1 receptor homology (TIR) domain), IPR002182 (NB-ARC), IPR027417 (P-loop containing nucleoside triphosphate hydrolase);gene_ontology_id=GO:0007165, GO:0043531;best_blast_hit_tair=AT1G27170.1 transmembrane receptors / ATP binding protein;best_blast_hit_sprot=sp|Q40392|TMVRN_NICGU TMV resistance protein N;best_blast_hit_trembl_plants=tr|G7KK90|G7KK90_MEDTR Functional resistance protein, putative LjG1.1_chr2 PGSB five_prime_UTR 61476616 61476690 . + . , Disease resistance protein (TIR-NBS-LRR class);interpro_id=IPR011991 (Winged helix-turn-helix DNA-binding domain), IPR032675 (Leucine-rich repeat domain%2C L domain-like);gene_ontology_id=GO:0007165, GO:0043531;best_blast_hit_tair=AT4G19510.10 Disease resistance protein (TIR-NBS-LRR class);best_blast_hit_sprot=sp|Q9SZ67|WRK19_ARATH Probable WRKY transcription factor 19;best_blast_hit_trembl_plants=tr|I1N6X6|I1N6X6_SOYBN Uncharacterized protein LjG1.1_chr2 PGSB exon 61476616 61477193 . + . , Disease resistance protein (TIR-NBS-LRR class), putative;interpro_id=IPR000157 (Toll/interleukin-1 receptor homology (TIR) domain);gene_ontology_id=GO:0007165, GO:0043531;best_blast_hit_tair=AT1G72900.1 Toll-Interleukin-Resistance (TIR) domain-containing protein;best_blast_hit_sprot=sp|Q40392|TMVRN_NICGU TMV resistance protein N;best_blast_hit_trembl_plants=tr|K7MIV1|K7MIV1_SOYBN Uncharacterized protein LjG1.1_chr2 PGSB exon 61476616 61477193 . + .	Disease resistance protein (TIR-NBS-LRR class), putative; TAIR: AT1G72900.1 Toll-Interleukin-Resistance (TIR) domain-containing protein; Swiss-Prot: sp|Q40392|TMVRN_NICGU TMV resistance protein N; TrEMBL-Plants: tr|K7MIV1|K7MIV1_SOYBN Uncharacterized protein; Found in the gene: LotjaGi2g1v0186700, Disease resistance protein (TIR-NBS-LRR class); TAIR: AT1G27170.1 transmembrane receptors / ATP binding protein; Swiss-Prot: sp|Q40392|TMVRN_NICGU TMV resistance protein N; TrEMBL-Plants: tr|G7KK90|G7KK90_MEDTR Functional resistance protein, putative; Found in the gene: LotjaGi2g1v0186700
LotjaGi2g1v0186800.1	LotjaGi2g1v0186800	LotjaGi2g1v0186800	LotjaGi2g1v0186800.1.p1																						FALSE	0.84467	7275	652	0.34213	7.40563	1	1	coding	LjG1.1_chr2	61492548	61501164	8617	+		GO:0005515, GO:0007165, GO:0043531	Disease resistance protein (TIR-NBS-LRR class);interpro_id=IPR000157 (Toll/interleukin-1 receptor homology (TIR) domain), IPR002182 (NB-ARC), IPR011991 (Winged helix-turn-helix DNA-binding domain), IPR027417 (P-loop containing nucleoside triphosphate hydrolase);gene_ontology_id=GO:0007165, GO:0043531;best_blast_hit_tair=AT5G36930.1 Disease resistance protein (TIR-NBS-LRR class) family;best_blast_hit_sprot=sp|Q40392|TMVRN_NICGU TMV resistance protein N;best_blast_hit_trembl_plants=tr|G7KK77|G7KK77_MEDTR Functional resistance protein KR1, putative LjG1.1_chr2 PGSB five_prime_UTR 61492548 61492596 . + . , Disease resistance protein (TIR-NBS-LRR class);interpro_id=IPR000157 (Toll/interleukin-1 receptor homology (TIR) domain), IPR002182 (NB-ARC), IPR011991 (Winged helix-turn-helix DNA-binding domain), IPR027417 (P-loop containing nucleoside triphosphate hydrolase), IPR032675 (Leucine-rich repeat domain%2C L domain-like);gene_ontology_id=GO:0007165, GO:0043531;best_blast_hit_tair=AT5G36930.1 Disease resistance protein (TIR-NBS-LRR class) family;best_blast_hit_sprot=sp|Q40392|TMVRN_NICGU TMV resistance protein N;best_blast_hit_trembl_plants=tr|G7K9Q6|G7K9Q6_MEDTR Disease resistance protein LjG1.1_chr2 PGSB five_prime_UTR 61492586 61492596 . + .	Disease resistance protein (TIR-NBS-LRR class); TAIR: AT5G36930.1 Disease resistance protein (TIR-NBS-LRR class) family; Swiss-Prot: sp|Q40392|TMVRN_NICGU TMV resistance protein N; TrEMBL-Plants: tr|G7K9Q6|G7K9Q6_MEDTR Disease resistance protein; Found in the gene: LotjaGi2g1v0186800, Disease resistance protein (TIR-NBS-LRR class); TAIR: AT5G36930.1 Disease resistance protein (TIR-NBS-LRR class) family; Swiss-Prot: sp|Q40392|TMVRN_NICGU TMV resistance protein N; TrEMBL-Plants: tr|G7KK77|G7KK77_MEDTR Functional resistance protein KR1, putative; Found in the gene: LotjaGi2g1v0186800	LRR_13, NB-ARC, PF00931.28, PF01582.25, PF23282.1, PF23286.1, TIR, WHD_ROQ1
LotjaGi2g1v0186800.1	LotjaGi2g1v0186800	LotjaGi2g1v0186800	LotjaGi2g1v0186800.1.p2																						TRUE	0.99055	7275	652	0.34213	7.40563	1	1	coding	LjG1.1_chr2	61492548	61501164	8617	+		GO:0005515, GO:0007165, GO:0043531	Disease resistance protein (TIR-NBS-LRR class);interpro_id=IPR000157 (Toll/interleukin-1 receptor homology (TIR) domain), IPR002182 (NB-ARC), IPR011991 (Winged helix-turn-helix DNA-binding domain), IPR027417 (P-loop containing nucleoside triphosphate hydrolase);gene_ontology_id=GO:0007165, GO:0043531;best_blast_hit_tair=AT5G36930.1 Disease resistance protein (TIR-NBS-LRR class) family;best_blast_hit_sprot=sp|Q40392|TMVRN_NICGU TMV resistance protein N;best_blast_hit_trembl_plants=tr|G7KK77|G7KK77_MEDTR Functional resistance protein KR1, putative LjG1.1_chr2 PGSB five_prime_UTR 61492548 61492596 . + . , Disease resistance protein (TIR-NBS-LRR class);interpro_id=IPR000157 (Toll/interleukin-1 receptor homology (TIR) domain), IPR002182 (NB-ARC), IPR011991 (Winged helix-turn-helix DNA-binding domain), IPR027417 (P-loop containing nucleoside triphosphate hydrolase), IPR032675 (Leucine-rich repeat domain%2C L domain-like);gene_ontology_id=GO:0007165, GO:0043531;best_blast_hit_tair=AT5G36930.1 Disease resistance protein (TIR-NBS-LRR class) family;best_blast_hit_sprot=sp|Q40392|TMVRN_NICGU TMV resistance protein N;best_blast_hit_trembl_plants=tr|G7K9Q6|G7K9Q6_MEDTR Disease resistance protein LjG1.1_chr2 PGSB five_prime_UTR 61492586 61492596 . + .	Disease resistance protein (TIR-NBS-LRR class); TAIR: AT5G36930.1 Disease resistance protein (TIR-NBS-LRR class) family; Swiss-Prot: sp|Q40392|TMVRN_NICGU TMV resistance protein N; TrEMBL-Plants: tr|G7K9Q6|G7K9Q6_MEDTR Disease resistance protein; Found in the gene: LotjaGi2g1v0186800, Disease resistance protein (TIR-NBS-LRR class); TAIR: AT5G36930.1 Disease resistance protein (TIR-NBS-LRR class) family; Swiss-Prot: sp|Q40392|TMVRN_NICGU TMV resistance protein N; TrEMBL-Plants: tr|G7KK77|G7KK77_MEDTR Functional resistance protein KR1, putative; Found in the gene: LotjaGi2g1v0186800	LRR_13, NB-ARC, PF00931.28, PF01582.25, PF23282.1, PF23286.1, TIR, WHD_ROQ1
LotjaGi2g1v0186800.1	LotjaGi2g1v0186800	LotjaGi2g1v0186800	LotjaGi2g1v0186800.1.p3																						FALSE	0.83509	7275	652	0.34213	7.40563	1	1	coding	LjG1.1_chr2	61492548	61501164	8617	+		GO:0005515, GO:0007165, GO:0043531	Disease resistance protein (TIR-NBS-LRR class);interpro_id=IPR000157 (Toll/interleukin-1 receptor homology (TIR) domain), IPR002182 (NB-ARC), IPR011991 (Winged helix-turn-helix DNA-binding domain), IPR027417 (P-loop containing nucleoside triphosphate hydrolase);gene_ontology_id=GO:0007165, GO:0043531;best_blast_hit_tair=AT5G36930.1 Disease resistance protein (TIR-NBS-LRR class) family;best_blast_hit_sprot=sp|Q40392|TMVRN_NICGU TMV resistance protein N;best_blast_hit_trembl_plants=tr|G7KK77|G7KK77_MEDTR Functional resistance protein KR1, putative LjG1.1_chr2 PGSB five_prime_UTR 61492548 61492596 . + . , Disease resistance protein (TIR-NBS-LRR class);interpro_id=IPR000157 (Toll/interleukin-1 receptor homology (TIR) domain), IPR002182 (NB-ARC), IPR011991 (Winged helix-turn-helix DNA-binding domain), IPR027417 (P-loop containing nucleoside triphosphate hydrolase), IPR032675 (Leucine-rich repeat domain%2C L domain-like);gene_ontology_id=GO:0007165, GO:0043531;best_blast_hit_tair=AT5G36930.1 Disease resistance protein (TIR-NBS-LRR class) family;best_blast_hit_sprot=sp|Q40392|TMVRN_NICGU TMV resistance protein N;best_blast_hit_trembl_plants=tr|G7K9Q6|G7K9Q6_MEDTR Disease resistance protein LjG1.1_chr2 PGSB five_prime_UTR 61492586 61492596 . + .	Disease resistance protein (TIR-NBS-LRR class); TAIR: AT5G36930.1 Disease resistance protein (TIR-NBS-LRR class) family; Swiss-Prot: sp|Q40392|TMVRN_NICGU TMV resistance protein N; TrEMBL-Plants: tr|G7K9Q6|G7K9Q6_MEDTR Disease resistance protein; Found in the gene: LotjaGi2g1v0186800, Disease resistance protein (TIR-NBS-LRR class); TAIR: AT5G36930.1 Disease resistance protein (TIR-NBS-LRR class) family; Swiss-Prot: sp|Q40392|TMVRN_NICGU TMV resistance protein N; TrEMBL-Plants: tr|G7KK77|G7KK77_MEDTR Functional resistance protein KR1, putative; Found in the gene: LotjaGi2g1v0186800	LRR_13, NB-ARC, PF00931.28, PF01582.25, PF23282.1, PF23286.1, TIR, WHD_ROQ1
LotjaGi2g1v0186800.1	LotjaGi2g1v0186800	LotjaGi2g1v0186800	LotjaGi2g1v0186800.1.p4																						FALSE	0.00288	7275	652	0.34213	7.40563	1	1	coding	LjG1.1_chr2	61492548	61501164	8617	+		GO:0005515, GO:0007165, GO:0043531	Disease resistance protein (TIR-NBS-LRR class);interpro_id=IPR000157 (Toll/interleukin-1 receptor homology (TIR) domain), IPR002182 (NB-ARC), IPR011991 (Winged helix-turn-helix DNA-binding domain), IPR027417 (P-loop containing nucleoside triphosphate hydrolase);gene_ontology_id=GO:0007165, GO:0043531;best_blast_hit_tair=AT5G36930.1 Disease resistance protein (TIR-NBS-LRR class) family;best_blast_hit_sprot=sp|Q40392|TMVRN_NICGU TMV resistance protein N;best_blast_hit_trembl_plants=tr|G7KK77|G7KK77_MEDTR Functional resistance protein KR1, putative LjG1.1_chr2 PGSB five_prime_UTR 61492548 61492596 . + . , Disease resistance protein (TIR-NBS-LRR class);interpro_id=IPR000157 (Toll/interleukin-1 receptor homology (TIR) domain), IPR002182 (NB-ARC), IPR011991 (Winged helix-turn-helix DNA-binding domain), IPR027417 (P-loop containing nucleoside triphosphate hydrolase), IPR032675 (Leucine-rich repeat domain%2C L domain-like);gene_ontology_id=GO:0007165, GO:0043531;best_blast_hit_tair=AT5G36930.1 Disease resistance protein (TIR-NBS-LRR class) family;best_blast_hit_sprot=sp|Q40392|TMVRN_NICGU TMV resistance protein N;best_blast_hit_trembl_plants=tr|G7K9Q6|G7K9Q6_MEDTR Disease resistance protein LjG1.1_chr2 PGSB five_prime_UTR 61492586 61492596 . + .	Disease resistance protein (TIR-NBS-LRR class); TAIR: AT5G36930.1 Disease resistance protein (TIR-NBS-LRR class) family; Swiss-Prot: sp|Q40392|TMVRN_NICGU TMV resistance protein N; TrEMBL-Plants: tr|G7K9Q6|G7K9Q6_MEDTR Disease resistance protein; Found in the gene: LotjaGi2g1v0186800, Disease resistance protein (TIR-NBS-LRR class); TAIR: AT5G36930.1 Disease resistance protein (TIR-NBS-LRR class) family; Swiss-Prot: sp|Q40392|TMVRN_NICGU TMV resistance protein N; TrEMBL-Plants: tr|G7KK77|G7KK77_MEDTR Functional resistance protein KR1, putative; Found in the gene: LotjaGi2g1v0186800	LRR_13, NB-ARC, PF00931.28, PF01582.25, PF23282.1, PF23286.1, TIR, WHD_ROQ1
LotjaGi2g1v0186800.1.nasc001	LotjaGi2g1v0186800	LotjaGi2g1v0186800	LotjaGi2g1v0186800.1.nasc001.p1																						TRUE	0.98374	854	220	0.44526	6.49501	1	0.999586	coding	LjG1.1_chr2	61492548	61501164	8617	+		GO:0005515, GO:0007165, GO:0043531	Disease resistance protein (TIR-NBS-LRR class);interpro_id=IPR000157 (Toll/interleukin-1 receptor homology (TIR) domain), IPR002182 (NB-ARC), IPR011991 (Winged helix-turn-helix DNA-binding domain), IPR027417 (P-loop containing nucleoside triphosphate hydrolase);gene_ontology_id=GO:0007165, GO:0043531;best_blast_hit_tair=AT5G36930.1 Disease resistance protein (TIR-NBS-LRR class) family;best_blast_hit_sprot=sp|Q40392|TMVRN_NICGU TMV resistance protein N;best_blast_hit_trembl_plants=tr|G7KK77|G7KK77_MEDTR Functional resistance protein KR1, putative LjG1.1_chr2 PGSB five_prime_UTR 61492548 61492596 . + . , Disease resistance protein (TIR-NBS-LRR class);interpro_id=IPR000157 (Toll/interleukin-1 receptor homology (TIR) domain), IPR002182 (NB-ARC), IPR011991 (Winged helix-turn-helix DNA-binding domain), IPR027417 (P-loop containing nucleoside triphosphate hydrolase), IPR032675 (Leucine-rich repeat domain%2C L domain-like);gene_ontology_id=GO:0007165, GO:0043531;best_blast_hit_tair=AT5G36930.1 Disease resistance protein (TIR-NBS-LRR class) family;best_blast_hit_sprot=sp|Q40392|TMVRN_NICGU TMV resistance protein N;best_blast_hit_trembl_plants=tr|G7K9Q6|G7K9Q6_MEDTR Disease resistance protein LjG1.1_chr2 PGSB five_prime_UTR 61492586 61492596 . + .	Disease resistance protein (TIR-NBS-LRR class); TAIR: AT5G36930.1 Disease resistance protein (TIR-NBS-LRR class) family; Swiss-Prot: sp|Q40392|TMVRN_NICGU TMV resistance protein N; TrEMBL-Plants: tr|G7K9Q6|G7K9Q6_MEDTR Disease resistance protein; Found in the gene: LotjaGi2g1v0186800, Disease resistance protein (TIR-NBS-LRR class); TAIR: AT5G36930.1 Disease resistance protein (TIR-NBS-LRR class) family; Swiss-Prot: sp|Q40392|TMVRN_NICGU TMV resistance protein N; TrEMBL-Plants: tr|G7KK77|G7KK77_MEDTR Functional resistance protein KR1, putative; Found in the gene: LotjaGi2g1v0186800	LRR_13, NB-ARC, PF00931.28, PF01582.25, PF23282.1, PF23286.1, TIR, WHD_ROQ1
LotjaGi2g1v0186800.1.nasc001	LotjaGi2g1v0186800	LotjaGi2g1v0186800	LotjaGi2g1v0186800.1.nasc001.p2																						FALSE	0.00288	854	220	0.44526	6.49501	1	0.999586	coding	LjG1.1_chr2	61492548	61501164	8617	+		GO:0005515, GO:0007165, GO:0043531	Disease resistance protein (TIR-NBS-LRR class);interpro_id=IPR000157 (Toll/interleukin-1 receptor homology (TIR) domain), IPR002182 (NB-ARC), IPR011991 (Winged helix-turn-helix DNA-binding domain), IPR027417 (P-loop containing nucleoside triphosphate hydrolase);gene_ontology_id=GO:0007165, GO:0043531;best_blast_hit_tair=AT5G36930.1 Disease resistance protein (TIR-NBS-LRR class) family;best_blast_hit_sprot=sp|Q40392|TMVRN_NICGU TMV resistance protein N;best_blast_hit_trembl_plants=tr|G7KK77|G7KK77_MEDTR Functional resistance protein KR1, putative LjG1.1_chr2 PGSB five_prime_UTR 61492548 61492596 . + . , Disease resistance protein (TIR-NBS-LRR class);interpro_id=IPR000157 (Toll/interleukin-1 receptor homology (TIR) domain), IPR002182 (NB-ARC), IPR011991 (Winged helix-turn-helix DNA-binding domain), IPR027417 (P-loop containing nucleoside triphosphate hydrolase), IPR032675 (Leucine-rich repeat domain%2C L domain-like);gene_ontology_id=GO:0007165, GO:0043531;best_blast_hit_tair=AT5G36930.1 Disease resistance protein (TIR-NBS-LRR class) family;best_blast_hit_sprot=sp|Q40392|TMVRN_NICGU TMV resistance protein N;best_blast_hit_trembl_plants=tr|G7K9Q6|G7K9Q6_MEDTR Disease resistance protein LjG1.1_chr2 PGSB five_prime_UTR 61492586 61492596 . + .	Disease resistance protein (TIR-NBS-LRR class); TAIR: AT5G36930.1 Disease resistance protein (TIR-NBS-LRR class) family; Swiss-Prot: sp|Q40392|TMVRN_NICGU TMV resistance protein N; TrEMBL-Plants: tr|G7K9Q6|G7K9Q6_MEDTR Disease resistance protein; Found in the gene: LotjaGi2g1v0186800, Disease resistance protein (TIR-NBS-LRR class); TAIR: AT5G36930.1 Disease resistance protein (TIR-NBS-LRR class) family; Swiss-Prot: sp|Q40392|TMVRN_NICGU TMV resistance protein N; TrEMBL-Plants: tr|G7KK77|G7KK77_MEDTR Functional resistance protein KR1, putative; Found in the gene: LotjaGi2g1v0186800	LRR_13, NB-ARC, PF00931.28, PF01582.25, PF23282.1, PF23286.1, TIR, WHD_ROQ1
LotjaGi2g1v0186800.1.nasc002	LotjaGi2g1v0186800	LotjaGi2g1v0186800	LotjaGi2g1v0186800.1.nasc002.p1																						FALSE	0.84467	7016	652	0.31684	7.40563	1	1	coding	LjG1.1_chr2	61492548	61501164	8617	+		GO:0005515, GO:0007165, GO:0043531	Disease resistance protein (TIR-NBS-LRR class);interpro_id=IPR000157 (Toll/interleukin-1 receptor homology (TIR) domain), IPR002182 (NB-ARC), IPR011991 (Winged helix-turn-helix DNA-binding domain), IPR027417 (P-loop containing nucleoside triphosphate hydrolase);gene_ontology_id=GO:0007165, GO:0043531;best_blast_hit_tair=AT5G36930.1 Disease resistance protein (TIR-NBS-LRR class) family;best_blast_hit_sprot=sp|Q40392|TMVRN_NICGU TMV resistance protein N;best_blast_hit_trembl_plants=tr|G7KK77|G7KK77_MEDTR Functional resistance protein KR1, putative LjG1.1_chr2 PGSB five_prime_UTR 61492548 61492596 . + . , Disease resistance protein (TIR-NBS-LRR class);interpro_id=IPR000157 (Toll/interleukin-1 receptor homology (TIR) domain), IPR002182 (NB-ARC), IPR011991 (Winged helix-turn-helix DNA-binding domain), IPR027417 (P-loop containing nucleoside triphosphate hydrolase), IPR032675 (Leucine-rich repeat domain%2C L domain-like);gene_ontology_id=GO:0007165, GO:0043531;best_blast_hit_tair=AT5G36930.1 Disease resistance protein (TIR-NBS-LRR class) family;best_blast_hit_sprot=sp|Q40392|TMVRN_NICGU TMV resistance protein N;best_blast_hit_trembl_plants=tr|G7K9Q6|G7K9Q6_MEDTR Disease resistance protein LjG1.1_chr2 PGSB five_prime_UTR 61492586 61492596 . + .	Disease resistance protein (TIR-NBS-LRR class); TAIR: AT5G36930.1 Disease resistance protein (TIR-NBS-LRR class) family; Swiss-Prot: sp|Q40392|TMVRN_NICGU TMV resistance protein N; TrEMBL-Plants: tr|G7K9Q6|G7K9Q6_MEDTR Disease resistance protein; Found in the gene: LotjaGi2g1v0186800, Disease resistance protein (TIR-NBS-LRR class); TAIR: AT5G36930.1 Disease resistance protein (TIR-NBS-LRR class) family; Swiss-Prot: sp|Q40392|TMVRN_NICGU TMV resistance protein N; TrEMBL-Plants: tr|G7KK77|G7KK77_MEDTR Functional resistance protein KR1, putative; Found in the gene: LotjaGi2g1v0186800	LRR_13, NB-ARC, PF00931.28, PF01582.25, PF23282.1, PF23286.1, TIR, WHD_ROQ1
LotjaGi2g1v0186800.1.nasc002	LotjaGi2g1v0186800	LotjaGi2g1v0186800	LotjaGi2g1v0186800.1.nasc002.p2																						TRUE	0.99055	7016	652	0.31684	7.40563	1	1	coding	LjG1.1_chr2	61492548	61501164	8617	+		GO:0005515, GO:0007165, GO:0043531	Disease resistance protein (TIR-NBS-LRR class);interpro_id=IPR000157 (Toll/interleukin-1 receptor homology (TIR) domain), IPR002182 (NB-ARC), IPR011991 (Winged helix-turn-helix DNA-binding domain), IPR027417 (P-loop containing nucleoside triphosphate hydrolase);gene_ontology_id=GO:0007165, GO:0043531;best_blast_hit_tair=AT5G36930.1 Disease resistance protein (TIR-NBS-LRR class) family;best_blast_hit_sprot=sp|Q40392|TMVRN_NICGU TMV resistance protein N;best_blast_hit_trembl_plants=tr|G7KK77|G7KK77_MEDTR Functional resistance protein KR1, putative LjG1.1_chr2 PGSB five_prime_UTR 61492548 61492596 . + . , Disease resistance protein (TIR-NBS-LRR class);interpro_id=IPR000157 (Toll/interleukin-1 receptor homology (TIR) domain), IPR002182 (NB-ARC), IPR011991 (Winged helix-turn-helix DNA-binding domain), IPR027417 (P-loop containing nucleoside triphosphate hydrolase), IPR032675 (Leucine-rich repeat domain%2C L domain-like);gene_ontology_id=GO:0007165, GO:0043531;best_blast_hit_tair=AT5G36930.1 Disease resistance protein (TIR-NBS-LRR class) family;best_blast_hit_sprot=sp|Q40392|TMVRN_NICGU TMV resistance protein N;best_blast_hit_trembl_plants=tr|G7K9Q6|G7K9Q6_MEDTR Disease resistance protein LjG1.1_chr2 PGSB five_prime_UTR 61492586 61492596 . + .	Disease resistance protein (TIR-NBS-LRR class); TAIR: AT5G36930.1 Disease resistance protein (TIR-NBS-LRR class) family; Swiss-Prot: sp|Q40392|TMVRN_NICGU TMV resistance protein N; TrEMBL-Plants: tr|G7K9Q6|G7K9Q6_MEDTR Disease resistance protein; Found in the gene: LotjaGi2g1v0186800, Disease resistance protein (TIR-NBS-LRR class); TAIR: AT5G36930.1 Disease resistance protein (TIR-NBS-LRR class) family; Swiss-Prot: sp|Q40392|TMVRN_NICGU TMV resistance protein N; TrEMBL-Plants: tr|G7KK77|G7KK77_MEDTR Functional resistance protein KR1, putative; Found in the gene: LotjaGi2g1v0186800	LRR_13, NB-ARC, PF00931.28, PF01582.25, PF23282.1, PF23286.1, TIR, WHD_ROQ1
LotjaGi2g1v0186800.1.nasc002	LotjaGi2g1v0186800	LotjaGi2g1v0186800	LotjaGi2g1v0186800.1.nasc002.p3																						FALSE	0.83509	7016	652	0.31684	7.40563	1	1	coding	LjG1.1_chr2	61492548	61501164	8617	+		GO:0005515, GO:0007165, GO:0043531	Disease resistance protein (TIR-NBS-LRR class);interpro_id=IPR000157 (Toll/interleukin-1 receptor homology (TIR) domain), IPR002182 (NB-ARC), IPR011991 (Winged helix-turn-helix DNA-binding domain), IPR027417 (P-loop containing nucleoside triphosphate hydrolase);gene_ontology_id=GO:0007165, GO:0043531;best_blast_hit_tair=AT5G36930.1 Disease resistance protein (TIR-NBS-LRR class) family;best_blast_hit_sprot=sp|Q40392|TMVRN_NICGU TMV resistance protein N;best_blast_hit_trembl_plants=tr|G7KK77|G7KK77_MEDTR Functional resistance protein KR1, putative LjG1.1_chr2 PGSB five_prime_UTR 61492548 61492596 . + . , Disease resistance protein (TIR-NBS-LRR class);interpro_id=IPR000157 (Toll/interleukin-1 receptor homology (TIR) domain), IPR002182 (NB-ARC), IPR011991 (Winged helix-turn-helix DNA-binding domain), IPR027417 (P-loop containing nucleoside triphosphate hydrolase), IPR032675 (Leucine-rich repeat domain%2C L domain-like);gene_ontology_id=GO:0007165, GO:0043531;best_blast_hit_tair=AT5G36930.1 Disease resistance protein (TIR-NBS-LRR class) family;best_blast_hit_sprot=sp|Q40392|TMVRN_NICGU TMV resistance protein N;best_blast_hit_trembl_plants=tr|G7K9Q6|G7K9Q6_MEDTR Disease resistance protein LjG1.1_chr2 PGSB five_prime_UTR 61492586 61492596 . + .	Disease resistance protein (TIR-NBS-LRR class); TAIR: AT5G36930.1 Disease resistance protein (TIR-NBS-LRR class) family; Swiss-Prot: sp|Q40392|TMVRN_NICGU TMV resistance protein N; TrEMBL-Plants: tr|G7K9Q6|G7K9Q6_MEDTR Disease resistance protein; Found in the gene: LotjaGi2g1v0186800, Disease resistance protein (TIR-NBS-LRR class); TAIR: AT5G36930.1 Disease resistance protein (TIR-NBS-LRR class) family; Swiss-Prot: sp|Q40392|TMVRN_NICGU TMV resistance protein N; TrEMBL-Plants: tr|G7KK77|G7KK77_MEDTR Functional resistance protein KR1, putative; Found in the gene: LotjaGi2g1v0186800	LRR_13, NB-ARC, PF00931.28, PF01582.25, PF23282.1, PF23286.1, TIR, WHD_ROQ1
LotjaGi2g1v0186800.1.nasc002	LotjaGi2g1v0186800	LotjaGi2g1v0186800	LotjaGi2g1v0186800.1.nasc002.p4																						FALSE	0.00288	7016	652	0.31684	7.40563	1	1	coding	LjG1.1_chr2	61492548	61501164	8617	+		GO:0005515, GO:0007165, GO:0043531	Disease resistance protein (TIR-NBS-LRR class);interpro_id=IPR000157 (Toll/interleukin-1 receptor homology (TIR) domain), IPR002182 (NB-ARC), IPR011991 (Winged helix-turn-helix DNA-binding domain), IPR027417 (P-loop containing nucleoside triphosphate hydrolase);gene_ontology_id=GO:0007165, GO:0043531;best_blast_hit_tair=AT5G36930.1 Disease resistance protein (TIR-NBS-LRR class) family;best_blast_hit_sprot=sp|Q40392|TMVRN_NICGU TMV resistance protein N;best_blast_hit_trembl_plants=tr|G7KK77|G7KK77_MEDTR Functional resistance protein KR1, putative LjG1.1_chr2 PGSB five_prime_UTR 61492548 61492596 . + . , Disease resistance protein (TIR-NBS-LRR class);interpro_id=IPR000157 (Toll/interleukin-1 receptor homology (TIR) domain), IPR002182 (NB-ARC), IPR011991 (Winged helix-turn-helix DNA-binding domain), IPR027417 (P-loop containing nucleoside triphosphate hydrolase), IPR032675 (Leucine-rich repeat domain%2C L domain-like);gene_ontology_id=GO:0007165, GO:0043531;best_blast_hit_tair=AT5G36930.1 Disease resistance protein (TIR-NBS-LRR class) family;best_blast_hit_sprot=sp|Q40392|TMVRN_NICGU TMV resistance protein N;best_blast_hit_trembl_plants=tr|G7K9Q6|G7K9Q6_MEDTR Disease resistance protein LjG1.1_chr2 PGSB five_prime_UTR 61492586 61492596 . + .	Disease resistance protein (TIR-NBS-LRR class); TAIR: AT5G36930.1 Disease resistance protein (TIR-NBS-LRR class) family; Swiss-Prot: sp|Q40392|TMVRN_NICGU TMV resistance protein N; TrEMBL-Plants: tr|G7K9Q6|G7K9Q6_MEDTR Disease resistance protein; Found in the gene: LotjaGi2g1v0186800, Disease resistance protein (TIR-NBS-LRR class); TAIR: AT5G36930.1 Disease resistance protein (TIR-NBS-LRR class) family; Swiss-Prot: sp|Q40392|TMVRN_NICGU TMV resistance protein N; TrEMBL-Plants: tr|G7KK77|G7KK77_MEDTR Functional resistance protein KR1, putative; Found in the gene: LotjaGi2g1v0186800	LRR_13, NB-ARC, PF00931.28, PF01582.25, PF23282.1, PF23286.1, TIR, WHD_ROQ1
LotjaGi2g1v0186800.2	LotjaGi2g1v0186800	LotjaGi2g1v0186800	LotjaGi2g1v0186800.2.p3																						TRUE	0.92628	6776	1129	0.38695	6.61227	1	1	coding	LjG1.1_chr2	61492548	61501164	8617	+		GO:0005515, GO:0007165, GO:0043531	Disease resistance protein (TIR-NBS-LRR class);interpro_id=IPR000157 (Toll/interleukin-1 receptor homology (TIR) domain), IPR002182 (NB-ARC), IPR011991 (Winged helix-turn-helix DNA-binding domain), IPR027417 (P-loop containing nucleoside triphosphate hydrolase);gene_ontology_id=GO:0007165, GO:0043531;best_blast_hit_tair=AT5G36930.1 Disease resistance protein (TIR-NBS-LRR class) family;best_blast_hit_sprot=sp|Q40392|TMVRN_NICGU TMV resistance protein N;best_blast_hit_trembl_plants=tr|G7KK77|G7KK77_MEDTR Functional resistance protein KR1, putative LjG1.1_chr2 PGSB five_prime_UTR 61492548 61492596 . + . , Disease resistance protein (TIR-NBS-LRR class);interpro_id=IPR000157 (Toll/interleukin-1 receptor homology (TIR) domain), IPR002182 (NB-ARC), IPR011991 (Winged helix-turn-helix DNA-binding domain), IPR027417 (P-loop containing nucleoside triphosphate hydrolase), IPR032675 (Leucine-rich repeat domain%2C L domain-like);gene_ontology_id=GO:0007165, GO:0043531;best_blast_hit_tair=AT5G36930.1 Disease resistance protein (TIR-NBS-LRR class) family;best_blast_hit_sprot=sp|Q40392|TMVRN_NICGU TMV resistance protein N;best_blast_hit_trembl_plants=tr|G7K9Q6|G7K9Q6_MEDTR Disease resistance protein LjG1.1_chr2 PGSB five_prime_UTR 61492586 61492596 . + .	Disease resistance protein (TIR-NBS-LRR class); TAIR: AT5G36930.1 Disease resistance protein (TIR-NBS-LRR class) family; Swiss-Prot: sp|Q40392|TMVRN_NICGU TMV resistance protein N; TrEMBL-Plants: tr|G7K9Q6|G7K9Q6_MEDTR Disease resistance protein; Found in the gene: LotjaGi2g1v0186800, Disease resistance protein (TIR-NBS-LRR class); TAIR: AT5G36930.1 Disease resistance protein (TIR-NBS-LRR class) family; Swiss-Prot: sp|Q40392|TMVRN_NICGU TMV resistance protein N; TrEMBL-Plants: tr|G7KK77|G7KK77_MEDTR Functional resistance protein KR1, putative; Found in the gene: LotjaGi2g1v0186800	LRR_13, NB-ARC, PF00931.28, PF01582.25, PF23282.1, PF23286.1, TIR, WHD_ROQ1
LotjaGi2g1v0186800.2	LotjaGi2g1v0186800	LotjaGi2g1v0186800	LotjaGi2g1v0186800.2.p1																						FALSE	0.00288	6776	1129	0.38695	6.61227	1	1	coding	LjG1.1_chr2	61492548	61501164	8617	+		GO:0005515, GO:0007165, GO:0043531	Disease resistance protein (TIR-NBS-LRR class);interpro_id=IPR000157 (Toll/interleukin-1 receptor homology (TIR) domain), IPR002182 (NB-ARC), IPR011991 (Winged helix-turn-helix DNA-binding domain), IPR027417 (P-loop containing nucleoside triphosphate hydrolase);gene_ontology_id=GO:0007165, GO:0043531;best_blast_hit_tair=AT5G36930.1 Disease resistance protein (TIR-NBS-LRR class) family;best_blast_hit_sprot=sp|Q40392|TMVRN_NICGU TMV resistance protein N;best_blast_hit_trembl_plants=tr|G7KK77|G7KK77_MEDTR Functional resistance protein KR1, putative LjG1.1_chr2 PGSB five_prime_UTR 61492548 61492596 . + . , Disease resistance protein (TIR-NBS-LRR class);interpro_id=IPR000157 (Toll/interleukin-1 receptor homology (TIR) domain), IPR002182 (NB-ARC), IPR011991 (Winged helix-turn-helix DNA-binding domain), IPR027417 (P-loop containing nucleoside triphosphate hydrolase), IPR032675 (Leucine-rich repeat domain%2C L domain-like);gene_ontology_id=GO:0007165, GO:0043531;best_blast_hit_tair=AT5G36930.1 Disease resistance protein (TIR-NBS-LRR class) family;best_blast_hit_sprot=sp|Q40392|TMVRN_NICGU TMV resistance protein N;best_blast_hit_trembl_plants=tr|G7K9Q6|G7K9Q6_MEDTR Disease resistance protein LjG1.1_chr2 PGSB five_prime_UTR 61492586 61492596 . + .	Disease resistance protein (TIR-NBS-LRR class); TAIR: AT5G36930.1 Disease resistance protein (TIR-NBS-LRR class) family; Swiss-Prot: sp|Q40392|TMVRN_NICGU TMV resistance protein N; TrEMBL-Plants: tr|G7K9Q6|G7K9Q6_MEDTR Disease resistance protein; Found in the gene: LotjaGi2g1v0186800, Disease resistance protein (TIR-NBS-LRR class); TAIR: AT5G36930.1 Disease resistance protein (TIR-NBS-LRR class) family; Swiss-Prot: sp|Q40392|TMVRN_NICGU TMV resistance protein N; TrEMBL-Plants: tr|G7KK77|G7KK77_MEDTR Functional resistance protein KR1, putative; Found in the gene: LotjaGi2g1v0186800	LRR_13, NB-ARC, PF00931.28, PF01582.25, PF23282.1, PF23286.1, TIR, WHD_ROQ1
LotjaGi2g1v0186800.2	LotjaGi2g1v0186800	LotjaGi2g1v0186800	LotjaGi2g1v0186800.2.p2																						TRUE	0.97142	6776	1129	0.38695	6.61227	1	1	coding	LjG1.1_chr2	61492548	61501164	8617	+		GO:0005515, GO:0007165, GO:0043531	Disease resistance protein (TIR-NBS-LRR class);interpro_id=IPR000157 (Toll/interleukin-1 receptor homology (TIR) domain), IPR002182 (NB-ARC), IPR011991 (Winged helix-turn-helix DNA-binding domain), IPR027417 (P-loop containing nucleoside triphosphate hydrolase);gene_ontology_id=GO:0007165, GO:0043531;best_blast_hit_tair=AT5G36930.1 Disease resistance protein (TIR-NBS-LRR class) family;best_blast_hit_sprot=sp|Q40392|TMVRN_NICGU TMV resistance protein N;best_blast_hit_trembl_plants=tr|G7KK77|G7KK77_MEDTR Functional resistance protein KR1, putative LjG1.1_chr2 PGSB five_prime_UTR 61492548 61492596 . + . , Disease resistance protein (TIR-NBS-LRR class);interpro_id=IPR000157 (Toll/interleukin-1 receptor homology (TIR) domain), IPR002182 (NB-ARC), IPR011991 (Winged helix-turn-helix DNA-binding domain), IPR027417 (P-loop containing nucleoside triphosphate hydrolase), IPR032675 (Leucine-rich repeat domain%2C L domain-like);gene_ontology_id=GO:0007165, GO:0043531;best_blast_hit_tair=AT5G36930.1 Disease resistance protein (TIR-NBS-LRR class) family;best_blast_hit_sprot=sp|Q40392|TMVRN_NICGU TMV resistance protein N;best_blast_hit_trembl_plants=tr|G7K9Q6|G7K9Q6_MEDTR Disease resistance protein LjG1.1_chr2 PGSB five_prime_UTR 61492586 61492596 . + .	Disease resistance protein (TIR-NBS-LRR class); TAIR: AT5G36930.1 Disease resistance protein (TIR-NBS-LRR class) family; Swiss-Prot: sp|Q40392|TMVRN_NICGU TMV resistance protein N; TrEMBL-Plants: tr|G7K9Q6|G7K9Q6_MEDTR Disease resistance protein; Found in the gene: LotjaGi2g1v0186800, Disease resistance protein (TIR-NBS-LRR class); TAIR: AT5G36930.1 Disease resistance protein (TIR-NBS-LRR class) family; Swiss-Prot: sp|Q40392|TMVRN_NICGU TMV resistance protein N; TrEMBL-Plants: tr|G7KK77|G7KK77_MEDTR Functional resistance protein KR1, putative; Found in the gene: LotjaGi2g1v0186800	LRR_13, NB-ARC, PF00931.28, PF01582.25, PF23282.1, PF23286.1, TIR, WHD_ROQ1
LotjaGi2g1v0186800.2.nasc001	LotjaGi2g1v0186800	LotjaGi2g1v0186800	LotjaGi2g1v0186800.2.nasc001.p2																						TRUE	0.98374	816	220	0.46035	6.49501	1	0.999656	coding	LjG1.1_chr2	61492548	61501164	8617	+		GO:0005515, GO:0007165, GO:0043531	Disease resistance protein (TIR-NBS-LRR class);interpro_id=IPR000157 (Toll/interleukin-1 receptor homology (TIR) domain), IPR002182 (NB-ARC), IPR011991 (Winged helix-turn-helix DNA-binding domain), IPR027417 (P-loop containing nucleoside triphosphate hydrolase);gene_ontology_id=GO:0007165, GO:0043531;best_blast_hit_tair=AT5G36930.1 Disease resistance protein (TIR-NBS-LRR class) family;best_blast_hit_sprot=sp|Q40392|TMVRN_NICGU TMV resistance protein N;best_blast_hit_trembl_plants=tr|G7KK77|G7KK77_MEDTR Functional resistance protein KR1, putative LjG1.1_chr2 PGSB five_prime_UTR 61492548 61492596 . + . , Disease resistance protein (TIR-NBS-LRR class);interpro_id=IPR000157 (Toll/interleukin-1 receptor homology (TIR) domain), IPR002182 (NB-ARC), IPR011991 (Winged helix-turn-helix DNA-binding domain), IPR027417 (P-loop containing nucleoside triphosphate hydrolase), IPR032675 (Leucine-rich repeat domain%2C L domain-like);gene_ontology_id=GO:0007165, GO:0043531;best_blast_hit_tair=AT5G36930.1 Disease resistance protein (TIR-NBS-LRR class) family;best_blast_hit_sprot=sp|Q40392|TMVRN_NICGU TMV resistance protein N;best_blast_hit_trembl_plants=tr|G7K9Q6|G7K9Q6_MEDTR Disease resistance protein LjG1.1_chr2 PGSB five_prime_UTR 61492586 61492596 . + .	Disease resistance protein (TIR-NBS-LRR class); TAIR: AT5G36930.1 Disease resistance protein (TIR-NBS-LRR class) family; Swiss-Prot: sp|Q40392|TMVRN_NICGU TMV resistance protein N; TrEMBL-Plants: tr|G7K9Q6|G7K9Q6_MEDTR Disease resistance protein; Found in the gene: LotjaGi2g1v0186800, Disease resistance protein (TIR-NBS-LRR class); TAIR: AT5G36930.1 Disease resistance protein (TIR-NBS-LRR class) family; Swiss-Prot: sp|Q40392|TMVRN_NICGU TMV resistance protein N; TrEMBL-Plants: tr|G7KK77|G7KK77_MEDTR Functional resistance protein KR1, putative; Found in the gene: LotjaGi2g1v0186800	LRR_13, NB-ARC, PF00931.28, PF01582.25, PF23282.1, PF23286.1, TIR, WHD_ROQ1
LotjaGi2g1v0186800.2.nasc001	LotjaGi2g1v0186800	LotjaGi2g1v0186800	LotjaGi2g1v0186800.2.nasc001.p1																						FALSE	0.00288	816	220	0.46035	6.49501	1	0.999656	coding	LjG1.1_chr2	61492548	61501164	8617	+		GO:0005515, GO:0007165, GO:0043531	Disease resistance protein (TIR-NBS-LRR class);interpro_id=IPR000157 (Toll/interleukin-1 receptor homology (TIR) domain), IPR002182 (NB-ARC), IPR011991 (Winged helix-turn-helix DNA-binding domain), IPR027417 (P-loop containing nucleoside triphosphate hydrolase);gene_ontology_id=GO:0007165, GO:0043531;best_blast_hit_tair=AT5G36930.1 Disease resistance protein (TIR-NBS-LRR class) family;best_blast_hit_sprot=sp|Q40392|TMVRN_NICGU TMV resistance protein N;best_blast_hit_trembl_plants=tr|G7KK77|G7KK77_MEDTR Functional resistance protein KR1, putative LjG1.1_chr2 PGSB five_prime_UTR 61492548 61492596 . + . , Disease resistance protein (TIR-NBS-LRR class);interpro_id=IPR000157 (Toll/interleukin-1 receptor homology (TIR) domain), IPR002182 (NB-ARC), IPR011991 (Winged helix-turn-helix DNA-binding domain), IPR027417 (P-loop containing nucleoside triphosphate hydrolase), IPR032675 (Leucine-rich repeat domain%2C L domain-like);gene_ontology_id=GO:0007165, GO:0043531;best_blast_hit_tair=AT5G36930.1 Disease resistance protein (TIR-NBS-LRR class) family;best_blast_hit_sprot=sp|Q40392|TMVRN_NICGU TMV resistance protein N;best_blast_hit_trembl_plants=tr|G7K9Q6|G7K9Q6_MEDTR Disease resistance protein LjG1.1_chr2 PGSB five_prime_UTR 61492586 61492596 . + .	Disease resistance protein (TIR-NBS-LRR class); TAIR: AT5G36930.1 Disease resistance protein (TIR-NBS-LRR class) family; Swiss-Prot: sp|Q40392|TMVRN_NICGU TMV resistance protein N; TrEMBL-Plants: tr|G7K9Q6|G7K9Q6_MEDTR Disease resistance protein; Found in the gene: LotjaGi2g1v0186800, Disease resistance protein (TIR-NBS-LRR class); TAIR: AT5G36930.1 Disease resistance protein (TIR-NBS-LRR class) family; Swiss-Prot: sp|Q40392|TMVRN_NICGU TMV resistance protein N; TrEMBL-Plants: tr|G7KK77|G7KK77_MEDTR Functional resistance protein KR1, putative; Found in the gene: LotjaGi2g1v0186800	LRR_13, NB-ARC, PF00931.28, PF01582.25, PF23282.1, PF23286.1, TIR, WHD_ROQ1
LotjaGi2g1v0186800.2.nasc002	LotjaGi2g1v0186800	LotjaGi2g1v0186800	LotjaGi2g1v0186800.2.nasc002.p1																						FALSE	0.00288	1951	646	0.48693	7.01407	-1	0.998214	coding	LjG1.1_chr2	61492548	61501164	8617	+		GO:0005515, GO:0007165, GO:0043531	Disease resistance protein (TIR-NBS-LRR class);interpro_id=IPR000157 (Toll/interleukin-1 receptor homology (TIR) domain), IPR002182 (NB-ARC), IPR011991 (Winged helix-turn-helix DNA-binding domain), IPR027417 (P-loop containing nucleoside triphosphate hydrolase);gene_ontology_id=GO:0007165, GO:0043531;best_blast_hit_tair=AT5G36930.1 Disease resistance protein (TIR-NBS-LRR class) family;best_blast_hit_sprot=sp|Q40392|TMVRN_NICGU TMV resistance protein N;best_blast_hit_trembl_plants=tr|G7KK77|G7KK77_MEDTR Functional resistance protein KR1, putative LjG1.1_chr2 PGSB five_prime_UTR 61492548 61492596 . + . , Disease resistance protein (TIR-NBS-LRR class);interpro_id=IPR000157 (Toll/interleukin-1 receptor homology (TIR) domain), IPR002182 (NB-ARC), IPR011991 (Winged helix-turn-helix DNA-binding domain), IPR027417 (P-loop containing nucleoside triphosphate hydrolase), IPR032675 (Leucine-rich repeat domain%2C L domain-like);gene_ontology_id=GO:0007165, GO:0043531;best_blast_hit_tair=AT5G36930.1 Disease resistance protein (TIR-NBS-LRR class) family;best_blast_hit_sprot=sp|Q40392|TMVRN_NICGU TMV resistance protein N;best_blast_hit_trembl_plants=tr|G7K9Q6|G7K9Q6_MEDTR Disease resistance protein LjG1.1_chr2 PGSB five_prime_UTR 61492586 61492596 . + .	Disease resistance protein (TIR-NBS-LRR class); TAIR: AT5G36930.1 Disease resistance protein (TIR-NBS-LRR class) family; Swiss-Prot: sp|Q40392|TMVRN_NICGU TMV resistance protein N; TrEMBL-Plants: tr|G7K9Q6|G7K9Q6_MEDTR Disease resistance protein; Found in the gene: LotjaGi2g1v0186800, Disease resistance protein (TIR-NBS-LRR class); TAIR: AT5G36930.1 Disease resistance protein (TIR-NBS-LRR class) family; Swiss-Prot: sp|Q40392|TMVRN_NICGU TMV resistance protein N; TrEMBL-Plants: tr|G7KK77|G7KK77_MEDTR Functional resistance protein KR1, putative; Found in the gene: LotjaGi2g1v0186800	LRR_13, NB-ARC, PF00931.28, PF01582.25, PF23282.1, PF23286.1, TIR, WHD_ROQ1
LotjaGi2g1v0186800.2.nasc003	LotjaGi2g1v0186800	LotjaGi2g1v0186800	LotjaGi2g1v0186800.2.nasc003.p2																						TRUE	0.99285	2165	691	0.50632	8.02839	1	1	coding	LjG1.1_chr2	61492548	61501164	8617	+		GO:0005515, GO:0007165, GO:0043531	Disease resistance protein (TIR-NBS-LRR class);interpro_id=IPR000157 (Toll/interleukin-1 receptor homology (TIR) domain), IPR002182 (NB-ARC), IPR011991 (Winged helix-turn-helix DNA-binding domain), IPR027417 (P-loop containing nucleoside triphosphate hydrolase);gene_ontology_id=GO:0007165, GO:0043531;best_blast_hit_tair=AT5G36930.1 Disease resistance protein (TIR-NBS-LRR class) family;best_blast_hit_sprot=sp|Q40392|TMVRN_NICGU TMV resistance protein N;best_blast_hit_trembl_plants=tr|G7KK77|G7KK77_MEDTR Functional resistance protein KR1, putative LjG1.1_chr2 PGSB five_prime_UTR 61492548 61492596 . + . , Disease resistance protein (TIR-NBS-LRR class);interpro_id=IPR000157 (Toll/interleukin-1 receptor homology (TIR) domain), IPR002182 (NB-ARC), IPR011991 (Winged helix-turn-helix DNA-binding domain), IPR027417 (P-loop containing nucleoside triphosphate hydrolase), IPR032675 (Leucine-rich repeat domain%2C L domain-like);gene_ontology_id=GO:0007165, GO:0043531;best_blast_hit_tair=AT5G36930.1 Disease resistance protein (TIR-NBS-LRR class) family;best_blast_hit_sprot=sp|Q40392|TMVRN_NICGU TMV resistance protein N;best_blast_hit_trembl_plants=tr|G7K9Q6|G7K9Q6_MEDTR Disease resistance protein LjG1.1_chr2 PGSB five_prime_UTR 61492586 61492596 . + .	Disease resistance protein (TIR-NBS-LRR class); TAIR: AT5G36930.1 Disease resistance protein (TIR-NBS-LRR class) family; Swiss-Prot: sp|Q40392|TMVRN_NICGU TMV resistance protein N; TrEMBL-Plants: tr|G7K9Q6|G7K9Q6_MEDTR Disease resistance protein; Found in the gene: LotjaGi2g1v0186800, Disease resistance protein (TIR-NBS-LRR class); TAIR: AT5G36930.1 Disease resistance protein (TIR-NBS-LRR class) family; Swiss-Prot: sp|Q40392|TMVRN_NICGU TMV resistance protein N; TrEMBL-Plants: tr|G7KK77|G7KK77_MEDTR Functional resistance protein KR1, putative; Found in the gene: LotjaGi2g1v0186800	LRR_13, NB-ARC, PF00931.28, PF01582.25, PF23282.1, PF23286.1, TIR, WHD_ROQ1
LotjaGi2g1v0186800.2.nasc003	LotjaGi2g1v0186800	LotjaGi2g1v0186800	LotjaGi2g1v0186800.2.nasc003.p1																						FALSE	0.00288	2165	691	0.50632	8.02839	1	1	coding	LjG1.1_chr2	61492548	61501164	8617	+		GO:0005515, GO:0007165, GO:0043531	Disease resistance protein (TIR-NBS-LRR class);interpro_id=IPR000157 (Toll/interleukin-1 receptor homology (TIR) domain), IPR002182 (NB-ARC), IPR011991 (Winged helix-turn-helix DNA-binding domain), IPR027417 (P-loop containing nucleoside triphosphate hydrolase);gene_ontology_id=GO:0007165, GO:0043531;best_blast_hit_tair=AT5G36930.1 Disease resistance protein (TIR-NBS-LRR class) family;best_blast_hit_sprot=sp|Q40392|TMVRN_NICGU TMV resistance protein N;best_blast_hit_trembl_plants=tr|G7KK77|G7KK77_MEDTR Functional resistance protein KR1, putative LjG1.1_chr2 PGSB five_prime_UTR 61492548 61492596 . + . , Disease resistance protein (TIR-NBS-LRR class);interpro_id=IPR000157 (Toll/interleukin-1 receptor homology (TIR) domain), IPR002182 (NB-ARC), IPR011991 (Winged helix-turn-helix DNA-binding domain), IPR027417 (P-loop containing nucleoside triphosphate hydrolase), IPR032675 (Leucine-rich repeat domain%2C L domain-like);gene_ontology_id=GO:0007165, GO:0043531;best_blast_hit_tair=AT5G36930.1 Disease resistance protein (TIR-NBS-LRR class) family;best_blast_hit_sprot=sp|Q40392|TMVRN_NICGU TMV resistance protein N;best_blast_hit_trembl_plants=tr|G7K9Q6|G7K9Q6_MEDTR Disease resistance protein LjG1.1_chr2 PGSB five_prime_UTR 61492586 61492596 . + .	Disease resistance protein (TIR-NBS-LRR class); TAIR: AT5G36930.1 Disease resistance protein (TIR-NBS-LRR class) family; Swiss-Prot: sp|Q40392|TMVRN_NICGU TMV resistance protein N; TrEMBL-Plants: tr|G7K9Q6|G7K9Q6_MEDTR Disease resistance protein; Found in the gene: LotjaGi2g1v0186800, Disease resistance protein (TIR-NBS-LRR class); TAIR: AT5G36930.1 Disease resistance protein (TIR-NBS-LRR class) family; Swiss-Prot: sp|Q40392|TMVRN_NICGU TMV resistance protein N; TrEMBL-Plants: tr|G7KK77|G7KK77_MEDTR Functional resistance protein KR1, putative; Found in the gene: LotjaGi2g1v0186800	LRR_13, NB-ARC, PF00931.28, PF01582.25, PF23282.1, PF23286.1, TIR, WHD_ROQ1
LotjaGi2g1v0186800.2.nasc004	LotjaGi2g1v0186800	LotjaGi2g1v0186800	LotjaGi2g1v0186800.2.nasc004.p2																						TRUE	0.98072	2922	968	0.49038	6.35508	1	1	coding	LjG1.1_chr2	61492548	61501164	8617	+		GO:0005515, GO:0007165, GO:0043531	Disease resistance protein (TIR-NBS-LRR class);interpro_id=IPR000157 (Toll/interleukin-1 receptor homology (TIR) domain), IPR002182 (NB-ARC), IPR011991 (Winged helix-turn-helix DNA-binding domain), IPR027417 (P-loop containing nucleoside triphosphate hydrolase);gene_ontology_id=GO:0007165, GO:0043531;best_blast_hit_tair=AT5G36930.1 Disease resistance protein (TIR-NBS-LRR class) family;best_blast_hit_sprot=sp|Q40392|TMVRN_NICGU TMV resistance protein N;best_blast_hit_trembl_plants=tr|G7KK77|G7KK77_MEDTR Functional resistance protein KR1, putative LjG1.1_chr2 PGSB five_prime_UTR 61492548 61492596 . + . , Disease resistance protein (TIR-NBS-LRR class);interpro_id=IPR000157 (Toll/interleukin-1 receptor homology (TIR) domain), IPR002182 (NB-ARC), IPR011991 (Winged helix-turn-helix DNA-binding domain), IPR027417 (P-loop containing nucleoside triphosphate hydrolase), IPR032675 (Leucine-rich repeat domain%2C L domain-like);gene_ontology_id=GO:0007165, GO:0043531;best_blast_hit_tair=AT5G36930.1 Disease resistance protein (TIR-NBS-LRR class) family;best_blast_hit_sprot=sp|Q40392|TMVRN_NICGU TMV resistance protein N;best_blast_hit_trembl_plants=tr|G7K9Q6|G7K9Q6_MEDTR Disease resistance protein LjG1.1_chr2 PGSB five_prime_UTR 61492586 61492596 . + .	Disease resistance protein (TIR-NBS-LRR class); TAIR: AT5G36930.1 Disease resistance protein (TIR-NBS-LRR class) family; Swiss-Prot: sp|Q40392|TMVRN_NICGU TMV resistance protein N; TrEMBL-Plants: tr|G7K9Q6|G7K9Q6_MEDTR Disease resistance protein; Found in the gene: LotjaGi2g1v0186800, Disease resistance protein (TIR-NBS-LRR class); TAIR: AT5G36930.1 Disease resistance protein (TIR-NBS-LRR class) family; Swiss-Prot: sp|Q40392|TMVRN_NICGU TMV resistance protein N; TrEMBL-Plants: tr|G7KK77|G7KK77_MEDTR Functional resistance protein KR1, putative; Found in the gene: LotjaGi2g1v0186800	LRR_13, NB-ARC, PF00931.28, PF01582.25, PF23282.1, PF23286.1, TIR, WHD_ROQ1
