## Supplementary material for "Identification of Potential Regulatory Non-Coding RNAs in *Lotus Japonicus* Symbiosis": SF4 - Gene and Isoform information (part 228 of 830)

### Sheet: Isoform_Peptide_Annotation (continued)
transcript_id	overlap	gene_id	Peptide_ID	targetID_PfamA	targetID_eggNOG	targetID_SwissProt	header_or_description_PfamA	header_or_description_eggNOG	header_or_description_SwissProt	e.value_PfamA	e.value_eggNOG	e.value_SwissProt	sequenceidentity_PfamA	sequenceidentity_eggNOG	sequenceidentity_SwissProt	bitscore_PfamA	bitscore_eggNOG	bitscore_SwissProt	query_start_PfamA	query_start_eggNOG	query_start_SwissProt	query_end_PfamA	query_end_eggNOG	query_end_SwissProt	psauron_is_protein	in.frame_score	transcript_length	peptide_length	Fickett_score	pI	ORF_integrity	coding_probability	label	seqnames	start	end	width	strand	gene_name	summed_go	products	GAF_Product	pfam_hmm	CSP_name_Simona	Annotation_Ye2024	Gene_name_Ye2024	RNA_Exp_Clust_Label_Ye2024
LotjaGi2g1v0186800.2.nasc004	LotjaGi2g1v0186800	LotjaGi2g1v0186800	LotjaGi2g1v0186800.2.nasc004.p1																						FALSE	0.00288	2922	968	0.49038	6.35508	1	1	coding	LjG1.1_chr2	61492548	61501164	8617	+		GO:0005515, GO:0007165, GO:0043531	Disease resistance protein (TIR-NBS-LRR class);interpro_id=IPR000157 (Toll/interleukin-1 receptor homology (TIR) domain), IPR002182 (NB-ARC), IPR011991 (Winged helix-turn-helix DNA-binding domain), IPR027417 (P-loop containing nucleoside triphosphate hydrolase);gene_ontology_id=GO:0007165, GO:0043531;best_blast_hit_tair=AT5G36930.1 Disease resistance protein (TIR-NBS-LRR class) family;best_blast_hit_sprot=sp|Q40392|TMVRN_NICGU TMV resistance protein N;best_blast_hit_trembl_plants=tr|G7KK77|G7KK77_MEDTR Functional resistance protein KR1, putative LjG1.1_chr2 PGSB five_prime_UTR 61492548 61492596 . + . , Disease resistance protein (TIR-NBS-LRR class);interpro_id=IPR000157 (Toll/interleukin-1 receptor homology (TIR) domain), IPR002182 (NB-ARC), IPR011991 (Winged helix-turn-helix DNA-binding domain), IPR027417 (P-loop containing nucleoside triphosphate hydrolase), IPR032675 (Leucine-rich repeat domain%2C L domain-like);gene_ontology_id=GO:0007165, GO:0043531;best_blast_hit_tair=AT5G36930.1 Disease resistance protein (TIR-NBS-LRR class) family;best_blast_hit_sprot=sp|Q40392|TMVRN_NICGU TMV resistance protein N;best_blast_hit_trembl_plants=tr|G7K9Q6|G7K9Q6_MEDTR Disease resistance protein LjG1.1_chr2 PGSB five_prime_UTR 61492586 61492596 . + .	Disease resistance protein (TIR-NBS-LRR class); TAIR: AT5G36930.1 Disease resistance protein (TIR-NBS-LRR class) family; Swiss-Prot: sp|Q40392|TMVRN_NICGU TMV resistance protein N; TrEMBL-Plants: tr|G7K9Q6|G7K9Q6_MEDTR Disease resistance protein; Found in the gene: LotjaGi2g1v0186800, Disease resistance protein (TIR-NBS-LRR class); TAIR: AT5G36930.1 Disease resistance protein (TIR-NBS-LRR class) family; Swiss-Prot: sp|Q40392|TMVRN_NICGU TMV resistance protein N; TrEMBL-Plants: tr|G7KK77|G7KK77_MEDTR Functional resistance protein KR1, putative; Found in the gene: LotjaGi2g1v0186800	LRR_13, NB-ARC, PF00931.28, PF01582.25, PF23282.1, PF23286.1, TIR, WHD_ROQ1
LotjaGi2g1v0186800.2.nasc005	LotjaGi2g1v0186800	LotjaGi2g1v0186800	LotjaGi2g1v0186800.2.nasc005.p2																						TRUE	0.97142	4696	1129	0.41354	6.61227	1	1	coding	LjG1.1_chr2	61492548	61501164	8617	+		GO:0005515, GO:0007165, GO:0043531	Disease resistance protein (TIR-NBS-LRR class);interpro_id=IPR000157 (Toll/interleukin-1 receptor homology (TIR) domain), IPR002182 (NB-ARC), IPR011991 (Winged helix-turn-helix DNA-binding domain), IPR027417 (P-loop containing nucleoside triphosphate hydrolase);gene_ontology_id=GO:0007165, GO:0043531;best_blast_hit_tair=AT5G36930.1 Disease resistance protein (TIR-NBS-LRR class) family;best_blast_hit_sprot=sp|Q40392|TMVRN_NICGU TMV resistance protein N;best_blast_hit_trembl_plants=tr|G7KK77|G7KK77_MEDTR Functional resistance protein KR1, putative LjG1.1_chr2 PGSB five_prime_UTR 61492548 61492596 . + . , Disease resistance protein (TIR-NBS-LRR class);interpro_id=IPR000157 (Toll/interleukin-1 receptor homology (TIR) domain), IPR002182 (NB-ARC), IPR011991 (Winged helix-turn-helix DNA-binding domain), IPR027417 (P-loop containing nucleoside triphosphate hydrolase), IPR032675 (Leucine-rich repeat domain%2C L domain-like);gene_ontology_id=GO:0007165, GO:0043531;best_blast_hit_tair=AT5G36930.1 Disease resistance protein (TIR-NBS-LRR class) family;best_blast_hit_sprot=sp|Q40392|TMVRN_NICGU TMV resistance protein N;best_blast_hit_trembl_plants=tr|G7K9Q6|G7K9Q6_MEDTR Disease resistance protein LjG1.1_chr2 PGSB five_prime_UTR 61492586 61492596 . + .	Disease resistance protein (TIR-NBS-LRR class); TAIR: AT5G36930.1 Disease resistance protein (TIR-NBS-LRR class) family; Swiss-Prot: sp|Q40392|TMVRN_NICGU TMV resistance protein N; TrEMBL-Plants: tr|G7K9Q6|G7K9Q6_MEDTR Disease resistance protein; Found in the gene: LotjaGi2g1v0186800, Disease resistance protein (TIR-NBS-LRR class); TAIR: AT5G36930.1 Disease resistance protein (TIR-NBS-LRR class) family; Swiss-Prot: sp|Q40392|TMVRN_NICGU TMV resistance protein N; TrEMBL-Plants: tr|G7KK77|G7KK77_MEDTR Functional resistance protein KR1, putative; Found in the gene: LotjaGi2g1v0186800	LRR_13, NB-ARC, PF00931.28, PF01582.25, PF23282.1, PF23286.1, TIR, WHD_ROQ1
LotjaGi2g1v0186800.2.nasc005	LotjaGi2g1v0186800	LotjaGi2g1v0186800	LotjaGi2g1v0186800.2.nasc005.p1																						FALSE	0.00288	4696	1129	0.41354	6.61227	1	1	coding	LjG1.1_chr2	61492548	61501164	8617	+		GO:0005515, GO:0007165, GO:0043531	Disease resistance protein (TIR-NBS-LRR class);interpro_id=IPR000157 (Toll/interleukin-1 receptor homology (TIR) domain), IPR002182 (NB-ARC), IPR011991 (Winged helix-turn-helix DNA-binding domain), IPR027417 (P-loop containing nucleoside triphosphate hydrolase);gene_ontology_id=GO:0007165, GO:0043531;best_blast_hit_tair=AT5G36930.1 Disease resistance protein (TIR-NBS-LRR class) family;best_blast_hit_sprot=sp|Q40392|TMVRN_NICGU TMV resistance protein N;best_blast_hit_trembl_plants=tr|G7KK77|G7KK77_MEDTR Functional resistance protein KR1, putative LjG1.1_chr2 PGSB five_prime_UTR 61492548 61492596 . + . , Disease resistance protein (TIR-NBS-LRR class);interpro_id=IPR000157 (Toll/interleukin-1 receptor homology (TIR) domain), IPR002182 (NB-ARC), IPR011991 (Winged helix-turn-helix DNA-binding domain), IPR027417 (P-loop containing nucleoside triphosphate hydrolase), IPR032675 (Leucine-rich repeat domain%2C L domain-like);gene_ontology_id=GO:0007165, GO:0043531;best_blast_hit_tair=AT5G36930.1 Disease resistance protein (TIR-NBS-LRR class) family;best_blast_hit_sprot=sp|Q40392|TMVRN_NICGU TMV resistance protein N;best_blast_hit_trembl_plants=tr|G7K9Q6|G7K9Q6_MEDTR Disease resistance protein LjG1.1_chr2 PGSB five_prime_UTR 61492586 61492596 . + .	Disease resistance protein (TIR-NBS-LRR class); TAIR: AT5G36930.1 Disease resistance protein (TIR-NBS-LRR class) family; Swiss-Prot: sp|Q40392|TMVRN_NICGU TMV resistance protein N; TrEMBL-Plants: tr|G7K9Q6|G7K9Q6_MEDTR Disease resistance protein; Found in the gene: LotjaGi2g1v0186800, Disease resistance protein (TIR-NBS-LRR class); TAIR: AT5G36930.1 Disease resistance protein (TIR-NBS-LRR class) family; Swiss-Prot: sp|Q40392|TMVRN_NICGU TMV resistance protein N; TrEMBL-Plants: tr|G7KK77|G7KK77_MEDTR Functional resistance protein KR1, putative; Found in the gene: LotjaGi2g1v0186800	LRR_13, NB-ARC, PF00931.28, PF01582.25, PF23282.1, PF23286.1, TIR, WHD_ROQ1
LotjaGi2g1v0186800.2.nasc006	LotjaGi2g1v0186800	LotjaGi2g1v0186800	LotjaGi2g1v0186800.2.nasc006.p3																						TRUE	0.92628	6517	1129	0.40949	6.61227	1	1	coding	LjG1.1_chr2	61492548	61501164	8617	+		GO:0005515, GO:0007165, GO:0043531	Disease resistance protein (TIR-NBS-LRR class);interpro_id=IPR000157 (Toll/interleukin-1 receptor homology (TIR) domain), IPR002182 (NB-ARC), IPR011991 (Winged helix-turn-helix DNA-binding domain), IPR027417 (P-loop containing nucleoside triphosphate hydrolase);gene_ontology_id=GO:0007165, GO:0043531;best_blast_hit_tair=AT5G36930.1 Disease resistance protein (TIR-NBS-LRR class) family;best_blast_hit_sprot=sp|Q40392|TMVRN_NICGU TMV resistance protein N;best_blast_hit_trembl_plants=tr|G7KK77|G7KK77_MEDTR Functional resistance protein KR1, putative LjG1.1_chr2 PGSB five_prime_UTR 61492548 61492596 . + . , Disease resistance protein (TIR-NBS-LRR class);interpro_id=IPR000157 (Toll/interleukin-1 receptor homology (TIR) domain), IPR002182 (NB-ARC), IPR011991 (Winged helix-turn-helix DNA-binding domain), IPR027417 (P-loop containing nucleoside triphosphate hydrolase), IPR032675 (Leucine-rich repeat domain%2C L domain-like);gene_ontology_id=GO:0007165, GO:0043531;best_blast_hit_tair=AT5G36930.1 Disease resistance protein (TIR-NBS-LRR class) family;best_blast_hit_sprot=sp|Q40392|TMVRN_NICGU TMV resistance protein N;best_blast_hit_trembl_plants=tr|G7K9Q6|G7K9Q6_MEDTR Disease resistance protein LjG1.1_chr2 PGSB five_prime_UTR 61492586 61492596 . + .	Disease resistance protein (TIR-NBS-LRR class); TAIR: AT5G36930.1 Disease resistance protein (TIR-NBS-LRR class) family; Swiss-Prot: sp|Q40392|TMVRN_NICGU TMV resistance protein N; TrEMBL-Plants: tr|G7K9Q6|G7K9Q6_MEDTR Disease resistance protein; Found in the gene: LotjaGi2g1v0186800, Disease resistance protein (TIR-NBS-LRR class); TAIR: AT5G36930.1 Disease resistance protein (TIR-NBS-LRR class) family; Swiss-Prot: sp|Q40392|TMVRN_NICGU TMV resistance protein N; TrEMBL-Plants: tr|G7KK77|G7KK77_MEDTR Functional resistance protein KR1, putative; Found in the gene: LotjaGi2g1v0186800	LRR_13, NB-ARC, PF00931.28, PF01582.25, PF23282.1, PF23286.1, TIR, WHD_ROQ1
LotjaGi2g1v0186800.2.nasc006	LotjaGi2g1v0186800	LotjaGi2g1v0186800	LotjaGi2g1v0186800.2.nasc006.p1																						FALSE	0.00288	6517	1129	0.40949	6.61227	1	1	coding	LjG1.1_chr2	61492548	61501164	8617	+		GO:0005515, GO:0007165, GO:0043531	Disease resistance protein (TIR-NBS-LRR class);interpro_id=IPR000157 (Toll/interleukin-1 receptor homology (TIR) domain), IPR002182 (NB-ARC), IPR011991 (Winged helix-turn-helix DNA-binding domain), IPR027417 (P-loop containing nucleoside triphosphate hydrolase);gene_ontology_id=GO:0007165, GO:0043531;best_blast_hit_tair=AT5G36930.1 Disease resistance protein (TIR-NBS-LRR class) family;best_blast_hit_sprot=sp|Q40392|TMVRN_NICGU TMV resistance protein N;best_blast_hit_trembl_plants=tr|G7KK77|G7KK77_MEDTR Functional resistance protein KR1, putative LjG1.1_chr2 PGSB five_prime_UTR 61492548 61492596 . + . , Disease resistance protein (TIR-NBS-LRR class);interpro_id=IPR000157 (Toll/interleukin-1 receptor homology (TIR) domain), IPR002182 (NB-ARC), IPR011991 (Winged helix-turn-helix DNA-binding domain), IPR027417 (P-loop containing nucleoside triphosphate hydrolase), IPR032675 (Leucine-rich repeat domain%2C L domain-like);gene_ontology_id=GO:0007165, GO:0043531;best_blast_hit_tair=AT5G36930.1 Disease resistance protein (TIR-NBS-LRR class) family;best_blast_hit_sprot=sp|Q40392|TMVRN_NICGU TMV resistance protein N;best_blast_hit_trembl_plants=tr|G7K9Q6|G7K9Q6_MEDTR Disease resistance protein LjG1.1_chr2 PGSB five_prime_UTR 61492586 61492596 . + .	Disease resistance protein (TIR-NBS-LRR class); TAIR: AT5G36930.1 Disease resistance protein (TIR-NBS-LRR class) family; Swiss-Prot: sp|Q40392|TMVRN_NICGU TMV resistance protein N; TrEMBL-Plants: tr|G7K9Q6|G7K9Q6_MEDTR Disease resistance protein; Found in the gene: LotjaGi2g1v0186800, Disease resistance protein (TIR-NBS-LRR class); TAIR: AT5G36930.1 Disease resistance protein (TIR-NBS-LRR class) family; Swiss-Prot: sp|Q40392|TMVRN_NICGU TMV resistance protein N; TrEMBL-Plants: tr|G7KK77|G7KK77_MEDTR Functional resistance protein KR1, putative; Found in the gene: LotjaGi2g1v0186800	LRR_13, NB-ARC, PF00931.28, PF01582.25, PF23282.1, PF23286.1, TIR, WHD_ROQ1
LotjaGi2g1v0186800.2.nasc006	LotjaGi2g1v0186800	LotjaGi2g1v0186800	LotjaGi2g1v0186800.2.nasc006.p2																						TRUE	0.97142	6517	1129	0.40949	6.61227	1	1	coding	LjG1.1_chr2	61492548	61501164	8617	+		GO:0005515, GO:0007165, GO:0043531	Disease resistance protein (TIR-NBS-LRR class);interpro_id=IPR000157 (Toll/interleukin-1 receptor homology (TIR) domain), IPR002182 (NB-ARC), IPR011991 (Winged helix-turn-helix DNA-binding domain), IPR027417 (P-loop containing nucleoside triphosphate hydrolase);gene_ontology_id=GO:0007165, GO:0043531;best_blast_hit_tair=AT5G36930.1 Disease resistance protein (TIR-NBS-LRR class) family;best_blast_hit_sprot=sp|Q40392|TMVRN_NICGU TMV resistance protein N;best_blast_hit_trembl_plants=tr|G7KK77|G7KK77_MEDTR Functional resistance protein KR1, putative LjG1.1_chr2 PGSB five_prime_UTR 61492548 61492596 . + . , Disease resistance protein (TIR-NBS-LRR class);interpro_id=IPR000157 (Toll/interleukin-1 receptor homology (TIR) domain), IPR002182 (NB-ARC), IPR011991 (Winged helix-turn-helix DNA-binding domain), IPR027417 (P-loop containing nucleoside triphosphate hydrolase), IPR032675 (Leucine-rich repeat domain%2C L domain-like);gene_ontology_id=GO:0007165, GO:0043531;best_blast_hit_tair=AT5G36930.1 Disease resistance protein (TIR-NBS-LRR class) family;best_blast_hit_sprot=sp|Q40392|TMVRN_NICGU TMV resistance protein N;best_blast_hit_trembl_plants=tr|G7K9Q6|G7K9Q6_MEDTR Disease resistance protein LjG1.1_chr2 PGSB five_prime_UTR 61492586 61492596 . + .	Disease resistance protein (TIR-NBS-LRR class); TAIR: AT5G36930.1 Disease resistance protein (TIR-NBS-LRR class) family; Swiss-Prot: sp|Q40392|TMVRN_NICGU TMV resistance protein N; TrEMBL-Plants: tr|G7K9Q6|G7K9Q6_MEDTR Disease resistance protein; Found in the gene: LotjaGi2g1v0186800, Disease resistance protein (TIR-NBS-LRR class); TAIR: AT5G36930.1 Disease resistance protein (TIR-NBS-LRR class) family; Swiss-Prot: sp|Q40392|TMVRN_NICGU TMV resistance protein N; TrEMBL-Plants: tr|G7KK77|G7KK77_MEDTR Functional resistance protein KR1, putative; Found in the gene: LotjaGi2g1v0186800	LRR_13, NB-ARC, PF00931.28, PF01582.25, PF23282.1, PF23286.1, TIR, WHD_ROQ1
LotjaGi2g1v0186900_LC.1	LotjaGi2g1v0186900_LC	LotjaGi2g1v0186900_LC	LotjaGi2g1v0186900_LC.1.p1		2QRHR						1.205E-43			40.800			163			2			228		TRUE	0.99415	3302	258	0.31432	7.63123	1	0.993276	coding	LjG1.1_chr2	61501165	61515676	14512	+		GO:0016020, GO:0016021	DNAJ heat shock N-terminal domain-containing protein, putative;interpro_id=N.A.;gene_ontology_id=GO:0016020, GO:0016021;best_blast_hit_tair=AT1G18700.1 DNAJ heat shock N-terminal domain-containing protein;best_blast_hit_sprot=sp|O00321|ETV2_HUMAN ETS translocation variant 2;best_blast_hit_trembl_plants=tr|K7KVZ9|K7KVZ9_SOYBN Uncharacterized protein LjG1.1_chr2 PGSB exon 61501165 61501407 . + . , DNAJ heat shock N-terminal domain-containing protein, putative;interpro_id=N.A.;gene_ontology_id=GO:0016020, GO:0016021;best_blast_hit_tair=AT1G18700.1 DNAJ heat shock N-terminal domain-containing protein;best_blast_hit_sprot=sp|O00321|ETV2_HUMAN ETS translocation variant 2;best_blast_hit_trembl_plants=tr|K7KVZ9|K7KVZ9_SOYBN Uncharacterized protein LjG1.1_chr2 PGSB exon 61504758 61505026 . + . , DNAJ heat shock N-terminal domain-containing protein, putative;interpro_id=N.A.;gene_ontology_id=GO:0016020, GO:0016021;best_blast_hit_tair=AT1G18700.1 DNAJ heat shock N-terminal domain-containing protein;best_blast_hit_sprot=sp|O00321|ETV2_HUMAN ETS translocation variant 2;best_blast_hit_trembl_plants=tr|K7KVZ9|K7KVZ9_SOYBN Uncharacterized protein LjG1.1_chr2 PGSB exon 61509023 61509320 . + .
LotjaGi2g1v0186900_LC.1	LotjaGi2g1v0186900_LC	LotjaGi2g1v0186900_LC	LotjaGi2g1v0186900_LC.1.p2																						TRUE	0.99917	3302	258	0.31432	7.63123	1	0.993276	coding	LjG1.1_chr2	61501165	61515676	14512	+		GO:0016020, GO:0016021	DNAJ heat shock N-terminal domain-containing protein, putative;interpro_id=N.A.;gene_ontology_id=GO:0016020, GO:0016021;best_blast_hit_tair=AT1G18700.1 DNAJ heat shock N-terminal domain-containing protein;best_blast_hit_sprot=sp|O00321|ETV2_HUMAN ETS translocation variant 2;best_blast_hit_trembl_plants=tr|K7KVZ9|K7KVZ9_SOYBN Uncharacterized protein LjG1.1_chr2 PGSB exon 61501165 61501407 . + . , DNAJ heat shock N-terminal domain-containing protein, putative;interpro_id=N.A.;gene_ontology_id=GO:0016020, GO:0016021;best_blast_hit_tair=AT1G18700.1 DNAJ heat shock N-terminal domain-containing protein;best_blast_hit_sprot=sp|O00321|ETV2_HUMAN ETS translocation variant 2;best_blast_hit_trembl_plants=tr|K7KVZ9|K7KVZ9_SOYBN Uncharacterized protein LjG1.1_chr2 PGSB exon 61504758 61505026 . + . , DNAJ heat shock N-terminal domain-containing protein, putative;interpro_id=N.A.;gene_ontology_id=GO:0016020, GO:0016021;best_blast_hit_tair=AT1G18700.1 DNAJ heat shock N-terminal domain-containing protein;best_blast_hit_sprot=sp|O00321|ETV2_HUMAN ETS translocation variant 2;best_blast_hit_trembl_plants=tr|K7KVZ9|K7KVZ9_SOYBN Uncharacterized protein LjG1.1_chr2 PGSB exon 61509023 61509320 . + .
LotjaGi2g1v0186900_LC.1.nasc001	LotjaGi2g1v0186900_LC	LotjaGi2g1v0186900_LC																									349	67	0.33252	9.99216	1	0.0434223	noncoding	LjG1.1_chr2	61501165	61515676	14512	+		GO:0016020, GO:0016021	DNAJ heat shock N-terminal domain-containing protein, putative;interpro_id=N.A.;gene_ontology_id=GO:0016020, GO:0016021;best_blast_hit_tair=AT1G18700.1 DNAJ heat shock N-terminal domain-containing protein;best_blast_hit_sprot=sp|O00321|ETV2_HUMAN ETS translocation variant 2;best_blast_hit_trembl_plants=tr|K7KVZ9|K7KVZ9_SOYBN Uncharacterized protein LjG1.1_chr2 PGSB exon 61501165 61501407 . + . , DNAJ heat shock N-terminal domain-containing protein, putative;interpro_id=N.A.;gene_ontology_id=GO:0016020, GO:0016021;best_blast_hit_tair=AT1G18700.1 DNAJ heat shock N-terminal domain-containing protein;best_blast_hit_sprot=sp|O00321|ETV2_HUMAN ETS translocation variant 2;best_blast_hit_trembl_plants=tr|K7KVZ9|K7KVZ9_SOYBN Uncharacterized protein LjG1.1_chr2 PGSB exon 61504758 61505026 . + . , DNAJ heat shock N-terminal domain-containing protein, putative;interpro_id=N.A.;gene_ontology_id=GO:0016020, GO:0016021;best_blast_hit_tair=AT1G18700.1 DNAJ heat shock N-terminal domain-containing protein;best_blast_hit_sprot=sp|O00321|ETV2_HUMAN ETS translocation variant 2;best_blast_hit_trembl_plants=tr|K7KVZ9|K7KVZ9_SOYBN Uncharacterized protein LjG1.1_chr2 PGSB exon 61509023 61509320 . + .
LotjaGi2g1v0186900_LC.1.nasc002	LotjaGi2g1v0186900_LC	LotjaGi2g1v0186900_LC	LotjaGi2g1v0186900_LC.1.nasc002.p1																						FALSE	0.63508	1102	100	0.32989	8.55059	1	0.129301	noncoding	LjG1.1_chr2	61501165	61515676	14512	+		GO:0016020, GO:0016021	DNAJ heat shock N-terminal domain-containing protein, putative;interpro_id=N.A.;gene_ontology_id=GO:0016020, GO:0016021;best_blast_hit_tair=AT1G18700.1 DNAJ heat shock N-terminal domain-containing protein;best_blast_hit_sprot=sp|O00321|ETV2_HUMAN ETS translocation variant 2;best_blast_hit_trembl_plants=tr|K7KVZ9|K7KVZ9_SOYBN Uncharacterized protein LjG1.1_chr2 PGSB exon 61501165 61501407 . + . , DNAJ heat shock N-terminal domain-containing protein, putative;interpro_id=N.A.;gene_ontology_id=GO:0016020, GO:0016021;best_blast_hit_tair=AT1G18700.1 DNAJ heat shock N-terminal domain-containing protein;best_blast_hit_sprot=sp|O00321|ETV2_HUMAN ETS translocation variant 2;best_blast_hit_trembl_plants=tr|K7KVZ9|K7KVZ9_SOYBN Uncharacterized protein LjG1.1_chr2 PGSB exon 61504758 61505026 . + . , DNAJ heat shock N-terminal domain-containing protein, putative;interpro_id=N.A.;gene_ontology_id=GO:0016020, GO:0016021;best_blast_hit_tair=AT1G18700.1 DNAJ heat shock N-terminal domain-containing protein;best_blast_hit_sprot=sp|O00321|ETV2_HUMAN ETS translocation variant 2;best_blast_hit_trembl_plants=tr|K7KVZ9|K7KVZ9_SOYBN Uncharacterized protein LjG1.1_chr2 PGSB exon 61509023 61509320 . + .
LotjaGi2g1v0186900_LC.1.nasc004	LotjaGi2g1v0186900_LC	LotjaGi2g1v0186900_LC	LotjaGi2g1v0186900_LC.1.nasc004.p1																						TRUE	0.99721	529	123	0.45221	6.49865	1	0.827597	coding	LjG1.1_chr2	61501165	61515676	14512	+		GO:0016020, GO:0016021	DNAJ heat shock N-terminal domain-containing protein, putative;interpro_id=N.A.;gene_ontology_id=GO:0016020, GO:0016021;best_blast_hit_tair=AT1G18700.1 DNAJ heat shock N-terminal domain-containing protein;best_blast_hit_sprot=sp|O00321|ETV2_HUMAN ETS translocation variant 2;best_blast_hit_trembl_plants=tr|K7KVZ9|K7KVZ9_SOYBN Uncharacterized protein LjG1.1_chr2 PGSB exon 61501165 61501407 . + . , DNAJ heat shock N-terminal domain-containing protein, putative;interpro_id=N.A.;gene_ontology_id=GO:0016020, GO:0016021;best_blast_hit_tair=AT1G18700.1 DNAJ heat shock N-terminal domain-containing protein;best_blast_hit_sprot=sp|O00321|ETV2_HUMAN ETS translocation variant 2;best_blast_hit_trembl_plants=tr|K7KVZ9|K7KVZ9_SOYBN Uncharacterized protein LjG1.1_chr2 PGSB exon 61504758 61505026 . + . , DNAJ heat shock N-terminal domain-containing protein, putative;interpro_id=N.A.;gene_ontology_id=GO:0016020, GO:0016021;best_blast_hit_tair=AT1G18700.1 DNAJ heat shock N-terminal domain-containing protein;best_blast_hit_sprot=sp|O00321|ETV2_HUMAN ETS translocation variant 2;best_blast_hit_trembl_plants=tr|K7KVZ9|K7KVZ9_SOYBN Uncharacterized protein LjG1.1_chr2 PGSB exon 61509023 61509320 . + .
LotjaGi2g1v0186900_LC.1.nasc005	LotjaGi2g1v0186900_LC	LotjaGi2g1v0186900_LC	LotjaGi2g1v0186900_LC.1.nasc005.p1																						TRUE	0.99888	623	149	0.44335	8.78009	1	0.938979	coding	LjG1.1_chr2	61501165	61515676	14512	+		GO:0016020, GO:0016021	DNAJ heat shock N-terminal domain-containing protein, putative;interpro_id=N.A.;gene_ontology_id=GO:0016020, GO:0016021;best_blast_hit_tair=AT1G18700.1 DNAJ heat shock N-terminal domain-containing protein;best_blast_hit_sprot=sp|O00321|ETV2_HUMAN ETS translocation variant 2;best_blast_hit_trembl_plants=tr|K7KVZ9|K7KVZ9_SOYBN Uncharacterized protein LjG1.1_chr2 PGSB exon 61501165 61501407 . + . , DNAJ heat shock N-terminal domain-containing protein, putative;interpro_id=N.A.;gene_ontology_id=GO:0016020, GO:0016021;best_blast_hit_tair=AT1G18700.1 DNAJ heat shock N-terminal domain-containing protein;best_blast_hit_sprot=sp|O00321|ETV2_HUMAN ETS translocation variant 2;best_blast_hit_trembl_plants=tr|K7KVZ9|K7KVZ9_SOYBN Uncharacterized protein LjG1.1_chr2 PGSB exon 61504758 61505026 . + . , DNAJ heat shock N-terminal domain-containing protein, putative;interpro_id=N.A.;gene_ontology_id=GO:0016020, GO:0016021;best_blast_hit_tair=AT1G18700.1 DNAJ heat shock N-terminal domain-containing protein;best_blast_hit_sprot=sp|O00321|ETV2_HUMAN ETS translocation variant 2;best_blast_hit_trembl_plants=tr|K7KVZ9|K7KVZ9_SOYBN Uncharacterized protein LjG1.1_chr2 PGSB exon 61509023 61509320 . + .
LotjaGi2g1v0186900_LC.1.nasc006	LotjaGi2g1v0186900_LC	LotjaGi2g1v0186900_LC	LotjaGi2g1v0186900_LC.1.nasc006.p1	PF00226.36	2QRHR		DnaJ domain			2.900E-06	1.289E-50		33.100	56.200		46	179		45	8		125	171		TRUE	0.99917	1690	174	0.37075	7.98849	1	0.928524	coding	LjG1.1_chr2	61501165	61515676	14512	+		GO:0016020, GO:0016021	DNAJ heat shock N-terminal domain-containing protein, putative;interpro_id=N.A.;gene_ontology_id=GO:0016020, GO:0016021;best_blast_hit_tair=AT1G18700.1 DNAJ heat shock N-terminal domain-containing protein;best_blast_hit_sprot=sp|O00321|ETV2_HUMAN ETS translocation variant 2;best_blast_hit_trembl_plants=tr|K7KVZ9|K7KVZ9_SOYBN Uncharacterized protein LjG1.1_chr2 PGSB exon 61501165 61501407 . + . , DNAJ heat shock N-terminal domain-containing protein, putative;interpro_id=N.A.;gene_ontology_id=GO:0016020, GO:0016021;best_blast_hit_tair=AT1G18700.1 DNAJ heat shock N-terminal domain-containing protein;best_blast_hit_sprot=sp|O00321|ETV2_HUMAN ETS translocation variant 2;best_blast_hit_trembl_plants=tr|K7KVZ9|K7KVZ9_SOYBN Uncharacterized protein LjG1.1_chr2 PGSB exon 61504758 61505026 . + . , DNAJ heat shock N-terminal domain-containing protein, putative;interpro_id=N.A.;gene_ontology_id=GO:0016020, GO:0016021;best_blast_hit_tair=AT1G18700.1 DNAJ heat shock N-terminal domain-containing protein;best_blast_hit_sprot=sp|O00321|ETV2_HUMAN ETS translocation variant 2;best_blast_hit_trembl_plants=tr|K7KVZ9|K7KVZ9_SOYBN Uncharacterized protein LjG1.1_chr2 PGSB exon 61509023 61509320 . + .
LotjaGi2g1v0186900_LC.1.nasc008	LotjaGi2g1v0186900_LC	LotjaGi2g1v0186900_LC	LotjaGi2g1v0186900_LC.1.nasc008.p1																						TRUE	0.99917	3073	174	0.30688	7.98849	1	0.720672	coding	LjG1.1_chr2	61501165	61515676	14512	+		GO:0016020, GO:0016021	DNAJ heat shock N-terminal domain-containing protein, putative;interpro_id=N.A.;gene_ontology_id=GO:0016020, GO:0016021;best_blast_hit_tair=AT1G18700.1 DNAJ heat shock N-terminal domain-containing protein;best_blast_hit_sprot=sp|O00321|ETV2_HUMAN ETS translocation variant 2;best_blast_hit_trembl_plants=tr|K7KVZ9|K7KVZ9_SOYBN Uncharacterized protein LjG1.1_chr2 PGSB exon 61501165 61501407 . + . , DNAJ heat shock N-terminal domain-containing protein, putative;interpro_id=N.A.;gene_ontology_id=GO:0016020, GO:0016021;best_blast_hit_tair=AT1G18700.1 DNAJ heat shock N-terminal domain-containing protein;best_blast_hit_sprot=sp|O00321|ETV2_HUMAN ETS translocation variant 2;best_blast_hit_trembl_plants=tr|K7KVZ9|K7KVZ9_SOYBN Uncharacterized protein LjG1.1_chr2 PGSB exon 61504758 61505026 . + . , DNAJ heat shock N-terminal domain-containing protein, putative;interpro_id=N.A.;gene_ontology_id=GO:0016020, GO:0016021;best_blast_hit_tair=AT1G18700.1 DNAJ heat shock N-terminal domain-containing protein;best_blast_hit_sprot=sp|O00321|ETV2_HUMAN ETS translocation variant 2;best_blast_hit_trembl_plants=tr|K7KVZ9|K7KVZ9_SOYBN Uncharacterized protein LjG1.1_chr2 PGSB exon 61509023 61509320 . + .
LotjaGi2g1v0186900_LC.1.nasc010	LotjaGi2g1v0186900_LC	LotjaGi2g1v0186900_LC	LotjaGi2g1v0186900_LC.1.nasc010.p1																						FALSE	0.06051	4337	174	0.28719	7.98849	1	0.629864	coding	LjG1.1_chr2	61501165	61515676	14512	+		GO:0016020, GO:0016021	DNAJ heat shock N-terminal domain-containing protein, putative;interpro_id=N.A.;gene_ontology_id=GO:0016020, GO:0016021;best_blast_hit_tair=AT1G18700.1 DNAJ heat shock N-terminal domain-containing protein;best_blast_hit_sprot=sp|O00321|ETV2_HUMAN ETS translocation variant 2;best_blast_hit_trembl_plants=tr|K7KVZ9|K7KVZ9_SOYBN Uncharacterized protein LjG1.1_chr2 PGSB exon 61501165 61501407 . + . , DNAJ heat shock N-terminal domain-containing protein, putative;interpro_id=N.A.;gene_ontology_id=GO:0016020, GO:0016021;best_blast_hit_tair=AT1G18700.1 DNAJ heat shock N-terminal domain-containing protein;best_blast_hit_sprot=sp|O00321|ETV2_HUMAN ETS translocation variant 2;best_blast_hit_trembl_plants=tr|K7KVZ9|K7KVZ9_SOYBN Uncharacterized protein LjG1.1_chr2 PGSB exon 61504758 61505026 . + . , DNAJ heat shock N-terminal domain-containing protein, putative;interpro_id=N.A.;gene_ontology_id=GO:0016020, GO:0016021;best_blast_hit_tair=AT1G18700.1 DNAJ heat shock N-terminal domain-containing protein;best_blast_hit_sprot=sp|O00321|ETV2_HUMAN ETS translocation variant 2;best_blast_hit_trembl_plants=tr|K7KVZ9|K7KVZ9_SOYBN Uncharacterized protein LjG1.1_chr2 PGSB exon 61509023 61509320 . + .
LotjaGi2g1v0186900_LC.1.nasc010	LotjaGi2g1v0186900_LC	LotjaGi2g1v0186900_LC	LotjaGi2g1v0186900_LC.1.nasc010.p2																						TRUE	0.99917	4337	174	0.28719	7.98849	1	0.629864	coding	LjG1.1_chr2	61501165	61515676	14512	+		GO:0016020, GO:0016021	DNAJ heat shock N-terminal domain-containing protein, putative;interpro_id=N.A.;gene_ontology_id=GO:0016020, GO:0016021;best_blast_hit_tair=AT1G18700.1 DNAJ heat shock N-terminal domain-containing protein;best_blast_hit_sprot=sp|O00321|ETV2_HUMAN ETS translocation variant 2;best_blast_hit_trembl_plants=tr|K7KVZ9|K7KVZ9_SOYBN Uncharacterized protein LjG1.1_chr2 PGSB exon 61501165 61501407 . + . , DNAJ heat shock N-terminal domain-containing protein, putative;interpro_id=N.A.;gene_ontology_id=GO:0016020, GO:0016021;best_blast_hit_tair=AT1G18700.1 DNAJ heat shock N-terminal domain-containing protein;best_blast_hit_sprot=sp|O00321|ETV2_HUMAN ETS translocation variant 2;best_blast_hit_trembl_plants=tr|K7KVZ9|K7KVZ9_SOYBN Uncharacterized protein LjG1.1_chr2 PGSB exon 61504758 61505026 . + . , DNAJ heat shock N-terminal domain-containing protein, putative;interpro_id=N.A.;gene_ontology_id=GO:0016020, GO:0016021;best_blast_hit_tair=AT1G18700.1 DNAJ heat shock N-terminal domain-containing protein;best_blast_hit_sprot=sp|O00321|ETV2_HUMAN ETS translocation variant 2;best_blast_hit_trembl_plants=tr|K7KVZ9|K7KVZ9_SOYBN Uncharacterized protein LjG1.1_chr2 PGSB exon 61509023 61509320 . + .
LotjaGi2g1v0186900_LC.1.nasc013	LotjaGi2g1v0186900_LC	LotjaGi2g1v0186900_LC	LotjaGi2g1v0186900_LC.1.nasc013.p1																						TRUE	0.94925	2281	174	0.37641	7.98849	1	0.937739	coding	LjG1.1_chr2	61501165	61515676	14512	+		GO:0016020, GO:0016021	DNAJ heat shock N-terminal domain-containing protein, putative;interpro_id=N.A.;gene_ontology_id=GO:0016020, GO:0016021;best_blast_hit_tair=AT1G18700.1 DNAJ heat shock N-terminal domain-containing protein;best_blast_hit_sprot=sp|O00321|ETV2_HUMAN ETS translocation variant 2;best_blast_hit_trembl_plants=tr|K7KVZ9|K7KVZ9_SOYBN Uncharacterized protein LjG1.1_chr2 PGSB exon 61501165 61501407 . + . , DNAJ heat shock N-terminal domain-containing protein, putative;interpro_id=N.A.;gene_ontology_id=GO:0016020, GO:0016021;best_blast_hit_tair=AT1G18700.1 DNAJ heat shock N-terminal domain-containing protein;best_blast_hit_sprot=sp|O00321|ETV2_HUMAN ETS translocation variant 2;best_blast_hit_trembl_plants=tr|K7KVZ9|K7KVZ9_SOYBN Uncharacterized protein LjG1.1_chr2 PGSB exon 61504758 61505026 . + . , DNAJ heat shock N-terminal domain-containing protein, putative;interpro_id=N.A.;gene_ontology_id=GO:0016020, GO:0016021;best_blast_hit_tair=AT1G18700.1 DNAJ heat shock N-terminal domain-containing protein;best_blast_hit_sprot=sp|O00321|ETV2_HUMAN ETS translocation variant 2;best_blast_hit_trembl_plants=tr|K7KVZ9|K7KVZ9_SOYBN Uncharacterized protein LjG1.1_chr2 PGSB exon 61509023 61509320 . + .
LotjaGi2g1v0186900_LC.1.nasc013	LotjaGi2g1v0186900_LC	LotjaGi2g1v0186900_LC	LotjaGi2g1v0186900_LC.1.nasc013.p2																						TRUE	0.99917	2281	174	0.37641	7.98849	1	0.937739	coding	LjG1.1_chr2	61501165	61515676	14512	+		GO:0016020, GO:0016021	DNAJ heat shock N-terminal domain-containing protein, putative;interpro_id=N.A.;gene_ontology_id=GO:0016020, GO:0016021;best_blast_hit_tair=AT1G18700.1 DNAJ heat shock N-terminal domain-containing protein;best_blast_hit_sprot=sp|O00321|ETV2_HUMAN ETS translocation variant 2;best_blast_hit_trembl_plants=tr|K7KVZ9|K7KVZ9_SOYBN Uncharacterized protein LjG1.1_chr2 PGSB exon 61501165 61501407 . + . , DNAJ heat shock N-terminal domain-containing protein, putative;interpro_id=N.A.;gene_ontology_id=GO:0016020, GO:0016021;best_blast_hit_tair=AT1G18700.1 DNAJ heat shock N-terminal domain-containing protein;best_blast_hit_sprot=sp|O00321|ETV2_HUMAN ETS translocation variant 2;best_blast_hit_trembl_plants=tr|K7KVZ9|K7KVZ9_SOYBN Uncharacterized protein LjG1.1_chr2 PGSB exon 61504758 61505026 . + . , DNAJ heat shock N-terminal domain-containing protein, putative;interpro_id=N.A.;gene_ontology_id=GO:0016020, GO:0016021;best_blast_hit_tair=AT1G18700.1 DNAJ heat shock N-terminal domain-containing protein;best_blast_hit_sprot=sp|O00321|ETV2_HUMAN ETS translocation variant 2;best_blast_hit_trembl_plants=tr|K7KVZ9|K7KVZ9_SOYBN Uncharacterized protein LjG1.1_chr2 PGSB exon 61509023 61509320 . + .
LotjaGi2g1v0186900_LC.1.nasc014	LotjaGi2g1v0186900_LC	LotjaGi2g1v0186900_LC	LotjaGi2g1v0186900_LC.1.nasc014.p2																						TRUE	0.99917	2411	174	0.32205	7.98849	1	0.786873	coding	LjG1.1_chr2	61501165	61515676	14512	+		GO:0016020, GO:0016021	DNAJ heat shock N-terminal domain-containing protein, putative;interpro_id=N.A.;gene_ontology_id=GO:0016020, GO:0016021;best_blast_hit_tair=AT1G18700.1 DNAJ heat shock N-terminal domain-containing protein;best_blast_hit_sprot=sp|O00321|ETV2_HUMAN ETS translocation variant 2;best_blast_hit_trembl_plants=tr|K7KVZ9|K7KVZ9_SOYBN Uncharacterized protein LjG1.1_chr2 PGSB exon 61501165 61501407 . + . , DNAJ heat shock N-terminal domain-containing protein, putative;interpro_id=N.A.;gene_ontology_id=GO:0016020, GO:0016021;best_blast_hit_tair=AT1G18700.1 DNAJ heat shock N-terminal domain-containing protein;best_blast_hit_sprot=sp|O00321|ETV2_HUMAN ETS translocation variant 2;best_blast_hit_trembl_plants=tr|K7KVZ9|K7KVZ9_SOYBN Uncharacterized protein LjG1.1_chr2 PGSB exon 61504758 61505026 . + . , DNAJ heat shock N-terminal domain-containing protein, putative;interpro_id=N.A.;gene_ontology_id=GO:0016020, GO:0016021;best_blast_hit_tair=AT1G18700.1 DNAJ heat shock N-terminal domain-containing protein;best_blast_hit_sprot=sp|O00321|ETV2_HUMAN ETS translocation variant 2;best_blast_hit_trembl_plants=tr|K7KVZ9|K7KVZ9_SOYBN Uncharacterized protein LjG1.1_chr2 PGSB exon 61509023 61509320 . + .
LotjaGi2g1v0186900_LC.1.nasc014	LotjaGi2g1v0186900_LC	LotjaGi2g1v0186900_LC	LotjaGi2g1v0186900_LC.1.nasc014.p1																						TRUE	0.97622	2411	174	0.32205	7.98849	1	0.786873	coding	LjG1.1_chr2	61501165	61515676	14512	+		GO:0016020, GO:0016021	DNAJ heat shock N-terminal domain-containing protein, putative;interpro_id=N.A.;gene_ontology_id=GO:0016020, GO:0016021;best_blast_hit_tair=AT1G18700.1 DNAJ heat shock N-terminal domain-containing protein;best_blast_hit_sprot=sp|O00321|ETV2_HUMAN ETS translocation variant 2;best_blast_hit_trembl_plants=tr|K7KVZ9|K7KVZ9_SOYBN Uncharacterized protein LjG1.1_chr2 PGSB exon 61501165 61501407 . + . , DNAJ heat shock N-terminal domain-containing protein, putative;interpro_id=N.A.;gene_ontology_id=GO:0016020, GO:0016021;best_blast_hit_tair=AT1G18700.1 DNAJ heat shock N-terminal domain-containing protein;best_blast_hit_sprot=sp|O00321|ETV2_HUMAN ETS translocation variant 2;best_blast_hit_trembl_plants=tr|K7KVZ9|K7KVZ9_SOYBN Uncharacterized protein LjG1.1_chr2 PGSB exon 61504758 61505026 . + . , DNAJ heat shock N-terminal domain-containing protein, putative;interpro_id=N.A.;gene_ontology_id=GO:0016020, GO:0016021;best_blast_hit_tair=AT1G18700.1 DNAJ heat shock N-terminal domain-containing protein;best_blast_hit_sprot=sp|O00321|ETV2_HUMAN ETS translocation variant 2;best_blast_hit_trembl_plants=tr|K7KVZ9|K7KVZ9_SOYBN Uncharacterized protein LjG1.1_chr2 PGSB exon 61509023 61509320 . + .
LotjaGi2g1v0186900_LC.2	LotjaGi2g1v0186900_LC	LotjaGi2g1v0186900_LC	LotjaGi2g1v0186900_LC.2.p1																						TRUE	0.99415	5086	258	0.32413	7.63123	1	0.995395	coding	LjG1.1_chr2	61501165	61515676	14512	+		GO:0016020, GO:0016021	DNAJ heat shock N-terminal domain-containing protein, putative;interpro_id=N.A.;gene_ontology_id=GO:0016020, GO:0016021;best_blast_hit_tair=AT1G18700.1 DNAJ heat shock N-terminal domain-containing protein;best_blast_hit_sprot=sp|O00321|ETV2_HUMAN ETS translocation variant 2;best_blast_hit_trembl_plants=tr|K7KVZ9|K7KVZ9_SOYBN Uncharacterized protein LjG1.1_chr2 PGSB exon 61501165 61501407 . + . , DNAJ heat shock N-terminal domain-containing protein, putative;interpro_id=N.A.;gene_ontology_id=GO:0016020, GO:0016021;best_blast_hit_tair=AT1G18700.1 DNAJ heat shock N-terminal domain-containing protein;best_blast_hit_sprot=sp|O00321|ETV2_HUMAN ETS translocation variant 2;best_blast_hit_trembl_plants=tr|K7KVZ9|K7KVZ9_SOYBN Uncharacterized protein LjG1.1_chr2 PGSB exon 61504758 61505026 . + . , DNAJ heat shock N-terminal domain-containing protein, putative;interpro_id=N.A.;gene_ontology_id=GO:0016020, GO:0016021;best_blast_hit_tair=AT1G18700.1 DNAJ heat shock N-terminal domain-containing protein;best_blast_hit_sprot=sp|O00321|ETV2_HUMAN ETS translocation variant 2;best_blast_hit_trembl_plants=tr|K7KVZ9|K7KVZ9_SOYBN Uncharacterized protein LjG1.1_chr2 PGSB exon 61509023 61509320 . + .
LotjaGi2g1v0186900_LC.2	LotjaGi2g1v0186900_LC	LotjaGi2g1v0186900_LC	LotjaGi2g1v0186900_LC.2.p2																						FALSE	0.06051	5086	258	0.32413	7.63123	1	0.995395	coding	LjG1.1_chr2	61501165	61515676	14512	+		GO:0016020, GO:0016021	DNAJ heat shock N-terminal domain-containing protein, putative;interpro_id=N.A.;gene_ontology_id=GO:0016020, GO:0016021;best_blast_hit_tair=AT1G18700.1 DNAJ heat shock N-terminal domain-containing protein;best_blast_hit_sprot=sp|O00321|ETV2_HUMAN ETS translocation variant 2;best_blast_hit_trembl_plants=tr|K7KVZ9|K7KVZ9_SOYBN Uncharacterized protein LjG1.1_chr2 PGSB exon 61501165 61501407 . + . , DNAJ heat shock N-terminal domain-containing protein, putative;interpro_id=N.A.;gene_ontology_id=GO:0016020, GO:0016021;best_blast_hit_tair=AT1G18700.1 DNAJ heat shock N-terminal domain-containing protein;best_blast_hit_sprot=sp|O00321|ETV2_HUMAN ETS translocation variant 2;best_blast_hit_trembl_plants=tr|K7KVZ9|K7KVZ9_SOYBN Uncharacterized protein LjG1.1_chr2 PGSB exon 61504758 61505026 . + . , DNAJ heat shock N-terminal domain-containing protein, putative;interpro_id=N.A.;gene_ontology_id=GO:0016020, GO:0016021;best_blast_hit_tair=AT1G18700.1 DNAJ heat shock N-terminal domain-containing protein;best_blast_hit_sprot=sp|O00321|ETV2_HUMAN ETS translocation variant 2;best_blast_hit_trembl_plants=tr|K7KVZ9|K7KVZ9_SOYBN Uncharacterized protein LjG1.1_chr2 PGSB exon 61509023 61509320 . + .
LotjaGi2g1v0186900_LC.2.nasc001	LotjaGi2g1v0186900_LC	LotjaGi2g1v0186900_LC																									823	33	0.30632	10.0605	1	0.0135015	noncoding	LjG1.1_chr2	61501165	61515676	14512	+		GO:0016020, GO:0016021	DNAJ heat shock N-terminal domain-containing protein, putative;interpro_id=N.A.;gene_ontology_id=GO:0016020, GO:0016021;best_blast_hit_tair=AT1G18700.1 DNAJ heat shock N-terminal domain-containing protein;best_blast_hit_sprot=sp|O00321|ETV2_HUMAN ETS translocation variant 2;best_blast_hit_trembl_plants=tr|K7KVZ9|K7KVZ9_SOYBN Uncharacterized protein LjG1.1_chr2 PGSB exon 61501165 61501407 . + . , DNAJ heat shock N-terminal domain-containing protein, putative;interpro_id=N.A.;gene_ontology_id=GO:0016020, GO:0016021;best_blast_hit_tair=AT1G18700.1 DNAJ heat shock N-terminal domain-containing protein;best_blast_hit_sprot=sp|O00321|ETV2_HUMAN ETS translocation variant 2;best_blast_hit_trembl_plants=tr|K7KVZ9|K7KVZ9_SOYBN Uncharacterized protein LjG1.1_chr2 PGSB exon 61504758 61505026 . + . , DNAJ heat shock N-terminal domain-containing protein, putative;interpro_id=N.A.;gene_ontology_id=GO:0016020, GO:0016021;best_blast_hit_tair=AT1G18700.1 DNAJ heat shock N-terminal domain-containing protein;best_blast_hit_sprot=sp|O00321|ETV2_HUMAN ETS translocation variant 2;best_blast_hit_trembl_plants=tr|K7KVZ9|K7KVZ9_SOYBN Uncharacterized protein LjG1.1_chr2 PGSB exon 61509023 61509320 . + .
LotjaGi2g1v0186900_LC.2.nasc002	LotjaGi2g1v0186900_LC	LotjaGi2g1v0186900_LC																									1758	57	0.29273	9.77304	1	0.0264539	noncoding	LjG1.1_chr2	61501165	61515676	14512	+		GO:0016020, GO:0016021	DNAJ heat shock N-terminal domain-containing protein, putative;interpro_id=N.A.;gene_ontology_id=GO:0016020, GO:0016021;best_blast_hit_tair=AT1G18700.1 DNAJ heat shock N-terminal domain-containing protein;best_blast_hit_sprot=sp|O00321|ETV2_HUMAN ETS translocation variant 2;best_blast_hit_trembl_plants=tr|K7KVZ9|K7KVZ9_SOYBN Uncharacterized protein LjG1.1_chr2 PGSB exon 61501165 61501407 . + . , DNAJ heat shock N-terminal domain-containing protein, putative;interpro_id=N.A.;gene_ontology_id=GO:0016020, GO:0016021;best_blast_hit_tair=AT1G18700.1 DNAJ heat shock N-terminal domain-containing protein;best_blast_hit_sprot=sp|O00321|ETV2_HUMAN ETS translocation variant 2;best_blast_hit_trembl_plants=tr|K7KVZ9|K7KVZ9_SOYBN Uncharacterized protein LjG1.1_chr2 PGSB exon 61504758 61505026 . + . , DNAJ heat shock N-terminal domain-containing protein, putative;interpro_id=N.A.;gene_ontology_id=GO:0016020, GO:0016021;best_blast_hit_tair=AT1G18700.1 DNAJ heat shock N-terminal domain-containing protein;best_blast_hit_sprot=sp|O00321|ETV2_HUMAN ETS translocation variant 2;best_blast_hit_trembl_plants=tr|K7KVZ9|K7KVZ9_SOYBN Uncharacterized protein LjG1.1_chr2 PGSB exon 61509023 61509320 . + .
LotjaGi2g1v0186900_LC.2.nasc006	LotjaGi2g1v0186900_LC	LotjaGi2g1v0186900_LC	LotjaGi2g1v0186900_LC.2.nasc006.p1																						FALSE	0.06051	3914	146	0.28982	10.2087	1	0.253899	noncoding	LjG1.1_chr2	61501165	61515676	14512	+		GO:0016020, GO:0016021	DNAJ heat shock N-terminal domain-containing protein, putative;interpro_id=N.A.;gene_ontology_id=GO:0016020, GO:0016021;best_blast_hit_tair=AT1G18700.1 DNAJ heat shock N-terminal domain-containing protein;best_blast_hit_sprot=sp|O00321|ETV2_HUMAN ETS translocation variant 2;best_blast_hit_trembl_plants=tr|K7KVZ9|K7KVZ9_SOYBN Uncharacterized protein LjG1.1_chr2 PGSB exon 61501165 61501407 . + . , DNAJ heat shock N-terminal domain-containing protein, putative;interpro_id=N.A.;gene_ontology_id=GO:0016020, GO:0016021;best_blast_hit_tair=AT1G18700.1 DNAJ heat shock N-terminal domain-containing protein;best_blast_hit_sprot=sp|O00321|ETV2_HUMAN ETS translocation variant 2;best_blast_hit_trembl_plants=tr|K7KVZ9|K7KVZ9_SOYBN Uncharacterized protein LjG1.1_chr2 PGSB exon 61504758 61505026 . + . , DNAJ heat shock N-terminal domain-containing protein, putative;interpro_id=N.A.;gene_ontology_id=GO:0016020, GO:0016021;best_blast_hit_tair=AT1G18700.1 DNAJ heat shock N-terminal domain-containing protein;best_blast_hit_sprot=sp|O00321|ETV2_HUMAN ETS translocation variant 2;best_blast_hit_trembl_plants=tr|K7KVZ9|K7KVZ9_SOYBN Uncharacterized protein LjG1.1_chr2 PGSB exon 61509023 61509320 . + .
LotjaGi2g1v0186900_LC.2.nasc007	LotjaGi2g1v0186900_LC	LotjaGi2g1v0186900_LC	LotjaGi2g1v0186900_LC.2.nasc007.p1																						TRUE	0.94925	4065	146	0.28982	10.2087	1	0.253899	noncoding	LjG1.1_chr2	61501165	61515676	14512	+		GO:0016020, GO:0016021	DNAJ heat shock N-terminal domain-containing protein, putative;interpro_id=N.A.;gene_ontology_id=GO:0016020, GO:0016021;best_blast_hit_tair=AT1G18700.1 DNAJ heat shock N-terminal domain-containing protein;best_blast_hit_sprot=sp|O00321|ETV2_HUMAN ETS translocation variant 2;best_blast_hit_trembl_plants=tr|K7KVZ9|K7KVZ9_SOYBN Uncharacterized protein LjG1.1_chr2 PGSB exon 61501165 61501407 . + . , DNAJ heat shock N-terminal domain-containing protein, putative;interpro_id=N.A.;gene_ontology_id=GO:0016020, GO:0016021;best_blast_hit_tair=AT1G18700.1 DNAJ heat shock N-terminal domain-containing protein;best_blast_hit_sprot=sp|O00321|ETV2_HUMAN ETS translocation variant 2;best_blast_hit_trembl_plants=tr|K7KVZ9|K7KVZ9_SOYBN Uncharacterized protein LjG1.1_chr2 PGSB exon 61504758 61505026 . + . , DNAJ heat shock N-terminal domain-containing protein, putative;interpro_id=N.A.;gene_ontology_id=GO:0016020, GO:0016021;best_blast_hit_tair=AT1G18700.1 DNAJ heat shock N-terminal domain-containing protein;best_blast_hit_sprot=sp|O00321|ETV2_HUMAN ETS translocation variant 2;best_blast_hit_trembl_plants=tr|K7KVZ9|K7KVZ9_SOYBN Uncharacterized protein LjG1.1_chr2 PGSB exon 61509023 61509320 . + .
LotjaGi2g1v0186900_LC.2.nasc007	LotjaGi2g1v0186900_LC	LotjaGi2g1v0186900_LC	LotjaGi2g1v0186900_LC.2.nasc007.p2																						FALSE	0.06051	4065	146	0.28982	10.2087	1	0.253899	noncoding	LjG1.1_chr2	61501165	61515676	14512	+		GO:0016020, GO:0016021	DNAJ heat shock N-terminal domain-containing protein, putative;interpro_id=N.A.;gene_ontology_id=GO:0016020, GO:0016021;best_blast_hit_tair=AT1G18700.1 DNAJ heat shock N-terminal domain-containing protein;best_blast_hit_sprot=sp|O00321|ETV2_HUMAN ETS translocation variant 2;best_blast_hit_trembl_plants=tr|K7KVZ9|K7KVZ9_SOYBN Uncharacterized protein LjG1.1_chr2 PGSB exon 61501165 61501407 . + . , DNAJ heat shock N-terminal domain-containing protein, putative;interpro_id=N.A.;gene_ontology_id=GO:0016020, GO:0016021;best_blast_hit_tair=AT1G18700.1 DNAJ heat shock N-terminal domain-containing protein;best_blast_hit_sprot=sp|O00321|ETV2_HUMAN ETS translocation variant 2;best_blast_hit_trembl_plants=tr|K7KVZ9|K7KVZ9_SOYBN Uncharacterized protein LjG1.1_chr2 PGSB exon 61504758 61505026 . + . , DNAJ heat shock N-terminal domain-containing protein, putative;interpro_id=N.A.;gene_ontology_id=GO:0016020, GO:0016021;best_blast_hit_tair=AT1G18700.1 DNAJ heat shock N-terminal domain-containing protein;best_blast_hit_sprot=sp|O00321|ETV2_HUMAN ETS translocation variant 2;best_blast_hit_trembl_plants=tr|K7KVZ9|K7KVZ9_SOYBN Uncharacterized protein LjG1.1_chr2 PGSB exon 61509023 61509320 . + .
LotjaGi2g1v0186900_LC.2.nasc008	LotjaGi2g1v0186900_LC	LotjaGi2g1v0186900_LC	LotjaGi2g1v0186900_LC.2.nasc008.p1																						TRUE	0.97622	4195	155	0.31852	7.63043	1	0.628979	coding	LjG1.1_chr2	61501165	61515676	14512	+		GO:0016020, GO:0016021	DNAJ heat shock N-terminal domain-containing protein, putative;interpro_id=N.A.;gene_ontology_id=GO:0016020, GO:0016021;best_blast_hit_tair=AT1G18700.1 DNAJ heat shock N-terminal domain-containing protein;best_blast_hit_sprot=sp|O00321|ETV2_HUMAN ETS translocation variant 2;best_blast_hit_trembl_plants=tr|K7KVZ9|K7KVZ9_SOYBN Uncharacterized protein LjG1.1_chr2 PGSB exon 61501165 61501407 . + . , DNAJ heat shock N-terminal domain-containing protein, putative;interpro_id=N.A.;gene_ontology_id=GO:0016020, GO:0016021;best_blast_hit_tair=AT1G18700.1 DNAJ heat shock N-terminal domain-containing protein;best_blast_hit_sprot=sp|O00321|ETV2_HUMAN ETS translocation variant 2;best_blast_hit_trembl_plants=tr|K7KVZ9|K7KVZ9_SOYBN Uncharacterized protein LjG1.1_chr2 PGSB exon 61504758 61505026 . + . , DNAJ heat shock N-terminal domain-containing protein, putative;interpro_id=N.A.;gene_ontology_id=GO:0016020, GO:0016021;best_blast_hit_tair=AT1G18700.1 DNAJ heat shock N-terminal domain-containing protein;best_blast_hit_sprot=sp|O00321|ETV2_HUMAN ETS translocation variant 2;best_blast_hit_trembl_plants=tr|K7KVZ9|K7KVZ9_SOYBN Uncharacterized protein LjG1.1_chr2 PGSB exon 61509023 61509320 . + .
LotjaGi2g1v0186900_LC.2.nasc008	LotjaGi2g1v0186900_LC	LotjaGi2g1v0186900_LC	LotjaGi2g1v0186900_LC.2.nasc008.p2																						FALSE	0.06051	4195	155	0.31852	7.63043	1	0.628979	coding	LjG1.1_chr2	61501165	61515676	14512	+		GO:0016020, GO:0016021	DNAJ heat shock N-terminal domain-containing protein, putative;interpro_id=N.A.;gene_ontology_id=GO:0016020, GO:0016021;best_blast_hit_tair=AT1G18700.1 DNAJ heat shock N-terminal domain-containing protein;best_blast_hit_sprot=sp|O00321|ETV2_HUMAN ETS translocation variant 2;best_blast_hit_trembl_plants=tr|K7KVZ9|K7KVZ9_SOYBN Uncharacterized protein LjG1.1_chr2 PGSB exon 61501165 61501407 . + . , DNAJ heat shock N-terminal domain-containing protein, putative;interpro_id=N.A.;gene_ontology_id=GO:0016020, GO:0016021;best_blast_hit_tair=AT1G18700.1 DNAJ heat shock N-terminal domain-containing protein;best_blast_hit_sprot=sp|O00321|ETV2_HUMAN ETS translocation variant 2;best_blast_hit_trembl_plants=tr|K7KVZ9|K7KVZ9_SOYBN Uncharacterized protein LjG1.1_chr2 PGSB exon 61504758 61505026 . + . , DNAJ heat shock N-terminal domain-containing protein, putative;interpro_id=N.A.;gene_ontology_id=GO:0016020, GO:0016021;best_blast_hit_tair=AT1G18700.1 DNAJ heat shock N-terminal domain-containing protein;best_blast_hit_sprot=sp|O00321|ETV2_HUMAN ETS translocation variant 2;best_blast_hit_trembl_plants=tr|K7KVZ9|K7KVZ9_SOYBN Uncharacterized protein LjG1.1_chr2 PGSB exon 61509023 61509320 . + .
LotjaGi2g1v0186900_LC.3	LotjaGi2g1v0186900_LC	LotjaGi2g1v0186900_LC	LotjaGi2g1v0186900_LC.3.p1																						TRUE	0.99406	2991	249	0.29059	7.6302	1	0.977154	coding	LjG1.1_chr2	61501165	61515676	14512	+		GO:0016020, GO:0016021	DNAJ heat shock N-terminal domain-containing protein, putative;interpro_id=N.A.;gene_ontology_id=GO:0016020, GO:0016021;best_blast_hit_tair=AT1G18700.1 DNAJ heat shock N-terminal domain-containing protein;best_blast_hit_sprot=sp|O00321|ETV2_HUMAN ETS translocation variant 2;best_blast_hit_trembl_plants=tr|K7KVZ9|K7KVZ9_SOYBN Uncharacterized protein LjG1.1_chr2 PGSB exon 61501165 61501407 . + . , DNAJ heat shock N-terminal domain-containing protein, putative;interpro_id=N.A.;gene_ontology_id=GO:0016020, GO:0016021;best_blast_hit_tair=AT1G18700.1 DNAJ heat shock N-terminal domain-containing protein;best_blast_hit_sprot=sp|O00321|ETV2_HUMAN ETS translocation variant 2;best_blast_hit_trembl_plants=tr|K7KVZ9|K7KVZ9_SOYBN Uncharacterized protein LjG1.1_chr2 PGSB exon 61504758 61505026 . + . , DNAJ heat shock N-terminal domain-containing protein, putative;interpro_id=N.A.;gene_ontology_id=GO:0016020, GO:0016021;best_blast_hit_tair=AT1G18700.1 DNAJ heat shock N-terminal domain-containing protein;best_blast_hit_sprot=sp|O00321|ETV2_HUMAN ETS translocation variant 2;best_blast_hit_trembl_plants=tr|K7KVZ9|K7KVZ9_SOYBN Uncharacterized protein LjG1.1_chr2 PGSB exon 61509023 61509320 . + .
LotjaGi2g1v0186900_LC.3.nasc007	LotjaGi2g1v0186900_LC	LotjaGi2g1v0186900_LC	LotjaGi2g1v0186900_LC.3.nasc007.p1																						FALSE	0.85181	1970	136	0.31601	8.21226	1	0.367196	noncoding	LjG1.1_chr2	61501165	61515676	14512	+		GO:0016020, GO:0016021	DNAJ heat shock N-terminal domain-containing protein, putative;interpro_id=N.A.;gene_ontology_id=GO:0016020, GO:0016021;best_blast_hit_tair=AT1G18700.1 DNAJ heat shock N-terminal domain-containing protein;best_blast_hit_sprot=sp|O00321|ETV2_HUMAN ETS translocation variant 2;best_blast_hit_trembl_plants=tr|K7KVZ9|K7KVZ9_SOYBN Uncharacterized protein LjG1.1_chr2 PGSB exon 61501165 61501407 . + . , DNAJ heat shock N-terminal domain-containing protein, putative;interpro_id=N.A.;gene_ontology_id=GO:0016020, GO:0016021;best_blast_hit_tair=AT1G18700.1 DNAJ heat shock N-terminal domain-containing protein;best_blast_hit_sprot=sp|O00321|ETV2_HUMAN ETS translocation variant 2;best_blast_hit_trembl_plants=tr|K7KVZ9|K7KVZ9_SOYBN Uncharacterized protein LjG1.1_chr2 PGSB exon 61504758 61505026 . + . , DNAJ heat shock N-terminal domain-containing protein, putative;interpro_id=N.A.;gene_ontology_id=GO:0016020, GO:0016021;best_blast_hit_tair=AT1G18700.1 DNAJ heat shock N-terminal domain-containing protein;best_blast_hit_sprot=sp|O00321|ETV2_HUMAN ETS translocation variant 2;best_blast_hit_trembl_plants=tr|K7KVZ9|K7KVZ9_SOYBN Uncharacterized protein LjG1.1_chr2 PGSB exon 61509023 61509320 . + .
LotjaGi2g1v0186900_LC.3.nasc008	LotjaGi2g1v0186900_LC	LotjaGi2g1v0186900_LC	LotjaGi2g1v0186900_LC.3.nasc008.p1																						TRUE	0.94423	2100	146	0.31977	7.62935	1	0.53799	coding	LjG1.1_chr2	61501165	61515676	14512	+		GO:0016020, GO:0016021	DNAJ heat shock N-terminal domain-containing protein, putative;interpro_id=N.A.;gene_ontology_id=GO:0016020, GO:0016021;best_blast_hit_tair=AT1G18700.1 DNAJ heat shock N-terminal domain-containing protein;best_blast_hit_sprot=sp|O00321|ETV2_HUMAN ETS translocation variant 2;best_blast_hit_trembl_plants=tr|K7KVZ9|K7KVZ9_SOYBN Uncharacterized protein LjG1.1_chr2 PGSB exon 61501165 61501407 . + . , DNAJ heat shock N-terminal domain-containing protein, putative;interpro_id=N.A.;gene_ontology_id=GO:0016020, GO:0016021;best_blast_hit_tair=AT1G18700.1 DNAJ heat shock N-terminal domain-containing protein;best_blast_hit_sprot=sp|O00321|ETV2_HUMAN ETS translocation variant 2;best_blast_hit_trembl_plants=tr|K7KVZ9|K7KVZ9_SOYBN Uncharacterized protein LjG1.1_chr2 PGSB exon 61504758 61505026 . + . , DNAJ heat shock N-terminal domain-containing protein, putative;interpro_id=N.A.;gene_ontology_id=GO:0016020, GO:0016021;best_blast_hit_tair=AT1G18700.1 DNAJ heat shock N-terminal domain-containing protein;best_blast_hit_sprot=sp|O00321|ETV2_HUMAN ETS translocation variant 2;best_blast_hit_trembl_plants=tr|K7KVZ9|K7KVZ9_SOYBN Uncharacterized protein LjG1.1_chr2 PGSB exon 61509023 61509320 . + .
LotjaGi2g1v0186900_LC.4.nasc001	LotjaGi2g1v0186900_LC	LotjaGi2g1v0186900_LC																									741	63	0.29298	5.57508	1	0.0450169	noncoding	LjG1.1_chr2	61501165	61515676	14512	+		GO:0016020, GO:0016021	DNAJ heat shock N-terminal domain-containing protein, putative;interpro_id=N.A.;gene_ontology_id=GO:0016020, GO:0016021;best_blast_hit_tair=AT1G18700.1 DNAJ heat shock N-terminal domain-containing protein;best_blast_hit_sprot=sp|O00321|ETV2_HUMAN ETS translocation variant 2;best_blast_hit_trembl_plants=tr|K7KVZ9|K7KVZ9_SOYBN Uncharacterized protein LjG1.1_chr2 PGSB exon 61501165 61501407 . + . , DNAJ heat shock N-terminal domain-containing protein, putative;interpro_id=N.A.;gene_ontology_id=GO:0016020, GO:0016021;best_blast_hit_tair=AT1G18700.1 DNAJ heat shock N-terminal domain-containing protein;best_blast_hit_sprot=sp|O00321|ETV2_HUMAN ETS translocation variant 2;best_blast_hit_trembl_plants=tr|K7KVZ9|K7KVZ9_SOYBN Uncharacterized protein LjG1.1_chr2 PGSB exon 61504758 61505026 . + . , DNAJ heat shock N-terminal domain-containing protein, putative;interpro_id=N.A.;gene_ontology_id=GO:0016020, GO:0016021;best_blast_hit_tair=AT1G18700.1 DNAJ heat shock N-terminal domain-containing protein;best_blast_hit_sprot=sp|O00321|ETV2_HUMAN ETS translocation variant 2;best_blast_hit_trembl_plants=tr|K7KVZ9|K7KVZ9_SOYBN Uncharacterized protein LjG1.1_chr2 PGSB exon 61509023 61509320 . + .
LotjaGi2g1v0186900_LC.4.nasc002	LotjaGi2g1v0186900_LC	LotjaGi2g1v0186900_LC	LotjaGi2g1v0186900_LC.4.nasc002.p1																						FALSE	0.06051	3103	146	0.3052	10.2087	1	0.308675	noncoding	LjG1.1_chr2	61501165	61515676	14512	+		GO:0016020, GO:0016021	DNAJ heat shock N-terminal domain-containing protein, putative;interpro_id=N.A.;gene_ontology_id=GO:0016020, GO:0016021;best_blast_hit_tair=AT1G18700.1 DNAJ heat shock N-terminal domain-containing protein;best_blast_hit_sprot=sp|O00321|ETV2_HUMAN ETS translocation variant 2;best_blast_hit_trembl_plants=tr|K7KVZ9|K7KVZ9_SOYBN Uncharacterized protein LjG1.1_chr2 PGSB exon 61501165 61501407 . + . , DNAJ heat shock N-terminal domain-containing protein, putative;interpro_id=N.A.;gene_ontology_id=GO:0016020, GO:0016021;best_blast_hit_tair=AT1G18700.1 DNAJ heat shock N-terminal domain-containing protein;best_blast_hit_sprot=sp|O00321|ETV2_HUMAN ETS translocation variant 2;best_blast_hit_trembl_plants=tr|K7KVZ9|K7KVZ9_SOYBN Uncharacterized protein LjG1.1_chr2 PGSB exon 61504758 61505026 . + . , DNAJ heat shock N-terminal domain-containing protein, putative;interpro_id=N.A.;gene_ontology_id=GO:0016020, GO:0016021;best_blast_hit_tair=AT1G18700.1 DNAJ heat shock N-terminal domain-containing protein;best_blast_hit_sprot=sp|O00321|ETV2_HUMAN ETS translocation variant 2;best_blast_hit_trembl_plants=tr|K7KVZ9|K7KVZ9_SOYBN Uncharacterized protein LjG1.1_chr2 PGSB exon 61509023 61509320 . + .
LotjaGi2g1v0186900_LC.4.nasc003	LotjaGi2g1v0186900_LC	LotjaGi2g1v0186900_LC																									1080	44	0.25541	9.43019	1	0.022342	noncoding	LjG1.1_chr2	61501165	61515676	14512	+		GO:0016020, GO:0016021	DNAJ heat shock N-terminal domain-containing protein, putative;interpro_id=N.A.;gene_ontology_id=GO:0016020, GO:0016021;best_blast_hit_tair=AT1G18700.1 DNAJ heat shock N-terminal domain-containing protein;best_blast_hit_sprot=sp|O00321|ETV2_HUMAN ETS translocation variant 2;best_blast_hit_trembl_plants=tr|K7KVZ9|K7KVZ9_SOYBN Uncharacterized protein LjG1.1_chr2 PGSB exon 61501165 61501407 . + . , DNAJ heat shock N-terminal domain-containing protein, putative;interpro_id=N.A.;gene_ontology_id=GO:0016020, GO:0016021;best_blast_hit_tair=AT1G18700.1 DNAJ heat shock N-terminal domain-containing protein;best_blast_hit_sprot=sp|O00321|ETV2_HUMAN ETS translocation variant 2;best_blast_hit_trembl_plants=tr|K7KVZ9|K7KVZ9_SOYBN Uncharacterized protein LjG1.1_chr2 PGSB exon 61504758 61505026 . + . , DNAJ heat shock N-terminal domain-containing protein, putative;interpro_id=N.A.;gene_ontology_id=GO:0016020, GO:0016021;best_blast_hit_tair=AT1G18700.1 DNAJ heat shock N-terminal domain-containing protein;best_blast_hit_sprot=sp|O00321|ETV2_HUMAN ETS translocation variant 2;best_blast_hit_trembl_plants=tr|K7KVZ9|K7KVZ9_SOYBN Uncharacterized protein LjG1.1_chr2 PGSB exon 61509023 61509320 . + .
LotjaGi2g1v0186900_LC.4.nasc004	LotjaGi2g1v0186900_LC	LotjaGi2g1v0186900_LC																									896	90	0.30768	9.62663	1	0.0749195	noncoding	LjG1.1_chr2	61501165	61515676	14512	+		GO:0016020, GO:0016021	DNAJ heat shock N-terminal domain-containing protein, putative;interpro_id=N.A.;gene_ontology_id=GO:0016020, GO:0016021;best_blast_hit_tair=AT1G18700.1 DNAJ heat shock N-terminal domain-containing protein;best_blast_hit_sprot=sp|O00321|ETV2_HUMAN ETS translocation variant 2;best_blast_hit_trembl_plants=tr|K7KVZ9|K7KVZ9_SOYBN Uncharacterized protein LjG1.1_chr2 PGSB exon 61501165 61501407 . + . , DNAJ heat shock N-terminal domain-containing protein, putative;interpro_id=N.A.;gene_ontology_id=GO:0016020, GO:0016021;best_blast_hit_tair=AT1G18700.1 DNAJ heat shock N-terminal domain-containing protein;best_blast_hit_sprot=sp|O00321|ETV2_HUMAN ETS translocation variant 2;best_blast_hit_trembl_plants=tr|K7KVZ9|K7KVZ9_SOYBN Uncharacterized protein LjG1.1_chr2 PGSB exon 61504758 61505026 . + . , DNAJ heat shock N-terminal domain-containing protein, putative;interpro_id=N.A.;gene_ontology_id=GO:0016020, GO:0016021;best_blast_hit_tair=AT1G18700.1 DNAJ heat shock N-terminal domain-containing protein;best_blast_hit_sprot=sp|O00321|ETV2_HUMAN ETS translocation variant 2;best_blast_hit_trembl_plants=tr|K7KVZ9|K7KVZ9_SOYBN Uncharacterized protein LjG1.1_chr2 PGSB exon 61509023 61509320 . + .
LotjaGi2g1v0186900_LC.4.nasc005	LotjaGi2g1v0186900_LC	LotjaGi2g1v0186900_LC	LotjaGi2g1v0186900_LC.4.nasc005.p1																						TRUE	0.94925	1047	145	0.34546	8.21226	1	0.60837	coding	LjG1.1_chr2	61501165	61515676	14512	+		GO:0016020, GO:0016021	DNAJ heat shock N-terminal domain-containing protein, putative;interpro_id=N.A.;gene_ontology_id=GO:0016020, GO:0016021;best_blast_hit_tair=AT1G18700.1 DNAJ heat shock N-terminal domain-containing protein;best_blast_hit_sprot=sp|O00321|ETV2_HUMAN ETS translocation variant 2;best_blast_hit_trembl_plants=tr|K7KVZ9|K7KVZ9_SOYBN Uncharacterized protein LjG1.1_chr2 PGSB exon 61501165 61501407 . + . , DNAJ heat shock N-terminal domain-containing protein, putative;interpro_id=N.A.;gene_ontology_id=GO:0016020, GO:0016021;best_blast_hit_tair=AT1G18700.1 DNAJ heat shock N-terminal domain-containing protein;best_blast_hit_sprot=sp|O00321|ETV2_HUMAN ETS translocation variant 2;best_blast_hit_trembl_plants=tr|K7KVZ9|K7KVZ9_SOYBN Uncharacterized protein LjG1.1_chr2 PGSB exon 61504758 61505026 . + . , DNAJ heat shock N-terminal domain-containing protein, putative;interpro_id=N.A.;gene_ontology_id=GO:0016020, GO:0016021;best_blast_hit_tair=AT1G18700.1 DNAJ heat shock N-terminal domain-containing protein;best_blast_hit_sprot=sp|O00321|ETV2_HUMAN ETS translocation variant 2;best_blast_hit_trembl_plants=tr|K7KVZ9|K7KVZ9_SOYBN Uncharacterized protein LjG1.1_chr2 PGSB exon 61509023 61509320 . + .
LotjaGi2g1v0186900_LC.4.nasc006	LotjaGi2g1v0186900_LC	LotjaGi2g1v0186900_LC	LotjaGi2g1v0186900_LC.4.nasc006.p1																						TRUE	0.97622	1177	155	0.40081	7.63043	1	0.91459	coding	LjG1.1_chr2	61501165	61515676	14512	+		GO:0016020, GO:0016021	DNAJ heat shock N-terminal domain-containing protein, putative;interpro_id=N.A.;gene_ontology_id=GO:0016020, GO:0016021;best_blast_hit_tair=AT1G18700.1 DNAJ heat shock N-terminal domain-containing protein;best_blast_hit_sprot=sp|O00321|ETV2_HUMAN ETS translocation variant 2;best_blast_hit_trembl_plants=tr|K7KVZ9|K7KVZ9_SOYBN Uncharacterized protein LjG1.1_chr2 PGSB exon 61501165 61501407 . + . , DNAJ heat shock N-terminal domain-containing protein, putative;interpro_id=N.A.;gene_ontology_id=GO:0016020, GO:0016021;best_blast_hit_tair=AT1G18700.1 DNAJ heat shock N-terminal domain-containing protein;best_blast_hit_sprot=sp|O00321|ETV2_HUMAN ETS translocation variant 2;best_blast_hit_trembl_plants=tr|K7KVZ9|K7KVZ9_SOYBN Uncharacterized protein LjG1.1_chr2 PGSB exon 61504758 61505026 . + . , DNAJ heat shock N-terminal domain-containing protein, putative;interpro_id=N.A.;gene_ontology_id=GO:0016020, GO:0016021;best_blast_hit_tair=AT1G18700.1 DNAJ heat shock N-terminal domain-containing protein;best_blast_hit_sprot=sp|O00321|ETV2_HUMAN ETS translocation variant 2;best_blast_hit_trembl_plants=tr|K7KVZ9|K7KVZ9_SOYBN Uncharacterized protein LjG1.1_chr2 PGSB exon 61509023 61509320 . + .
LotjaGi2g1v0187000_LC.1	LotjaGi2g1v0187100_LC	LotjaGi2g1v0187100_LC	LotjaGi2g1v0187000_LC.1.p3																						FALSE	0.01339	5225	953	0.40095	9.03346	1	1	coding	LjG1.1_chr2	61515677	61525125	9449	+			LotjaGi2g1v0187100_LC LjG1.1_chr2 PGSB five_prime_UTR 61515446 61515676 . + .
LotjaGi2g1v0187000_LC.1	LotjaGi2g1v0187100_LC	LotjaGi2g1v0187100_LC	LotjaGi2g1v0187000_LC.1.p1																						FALSE	0.89197	5225	953	0.40095	9.03346	1	1	coding	LjG1.1_chr2	61515677	61525125	9449	+			LotjaGi2g1v0187100_LC LjG1.1_chr2 PGSB five_prime_UTR 61515446 61515676 . + .
LotjaGi2g1v0187000_LC.1	LotjaGi2g1v0187100_LC	LotjaGi2g1v0187100_LC	LotjaGi2g1v0187000_LC.1.p4																						FALSE	0.00637	5225	953	0.40095	9.03346	1	1	coding	LjG1.1_chr2	61515677	61525125	9449	+			LotjaGi2g1v0187100_LC LjG1.1_chr2 PGSB five_prime_UTR 61515446 61515676 . + .
LotjaGi2g1v0187000_LC.1	LotjaGi2g1v0187100_LC	LotjaGi2g1v0187100_LC	LotjaGi2g1v0187000_LC.1.p5																						TRUE	0.96904	5225	953	0.40095	9.03346	1	1	coding	LjG1.1_chr2	61515677	61525125	9449	+			LotjaGi2g1v0187100_LC LjG1.1_chr2 PGSB five_prime_UTR 61515446 61515676 . + .
LotjaGi2g1v0187000_LC.1	LotjaGi2g1v0187100_LC	LotjaGi2g1v0187100_LC	LotjaGi2g1v0187000_LC.1.p6																						FALSE	0.32322	5225	953	0.40095	9.03346	1	1	coding	LjG1.1_chr2	61515677	61525125	9449	+			LotjaGi2g1v0187100_LC LjG1.1_chr2 PGSB five_prime_UTR 61515446 61515676 . + .
LotjaGi2g1v0187000_LC.1	LotjaGi2g1v0187100_LC	LotjaGi2g1v0187100_LC	LotjaGi2g1v0187000_LC.1.p2																						FALSE	0.27536	5225	953	0.40095	9.03346	1	1	coding	LjG1.1_chr2	61515677	61525125	9449	+			LotjaGi2g1v0187100_LC LjG1.1_chr2 PGSB five_prime_UTR 61515446 61515676 . + .
LotjaGi2g1v0187000_LC.2	LotjaGi2g1v0187100_LC	LotjaGi2g1v0187100_LC	LotjaGi2g1v0187000_LC.2.p1																						TRUE	0.96904	2464	501	0.45212	9.49892	1	1	coding	LjG1.1_chr2	61515677	61525125	9449	+			LotjaGi2g1v0187100_LC LjG1.1_chr2 PGSB five_prime_UTR 61515446 61515676 . + .
LotjaGi2g1v0187000_LC.2	LotjaGi2g1v0187100_LC	LotjaGi2g1v0187100_LC	LotjaGi2g1v0187000_LC.2.p2																						FALSE	0.32322	2464	501	0.45212	9.49892	1	1	coding	LjG1.1_chr2	61515677	61525125	9449	+			LotjaGi2g1v0187100_LC LjG1.1_chr2 PGSB five_prime_UTR 61515446 61515676 . + .
LotjaGi2g1v0187100_LC.1	LotjaGi2g1v0187100_LC	LotjaGi2g1v0187100_LC	LotjaGi2g1v0187100_LC.1.p8																						FALSE	0.89197	8894	953	0.40167	9.03346	1	1	coding	LjG1.1_chr2	61515677	61525125	9449	+			LotjaGi2g1v0187100_LC LjG1.1_chr2 PGSB five_prime_UTR 61515446 61515676 . + .
LotjaGi2g1v0187100_LC.1	LotjaGi2g1v0187100_LC	LotjaGi2g1v0187100_LC	LotjaGi2g1v0187100_LC.1.p4																						FALSE	0.00637	8894	953	0.40167	9.03346	1	1	coding	LjG1.1_chr2	61515677	61525125	9449	+			LotjaGi2g1v0187100_LC LjG1.1_chr2 PGSB five_prime_UTR 61515446 61515676 . + .
LotjaGi2g1v0187100_LC.1	LotjaGi2g1v0187100_LC	LotjaGi2g1v0187100_LC	LotjaGi2g1v0187100_LC.1.p2																						FALSE	0.27536	8894	953	0.40167	9.03346	1	1	coding	LjG1.1_chr2	61515677	61525125	9449	+			LotjaGi2g1v0187100_LC LjG1.1_chr2 PGSB five_prime_UTR 61515446 61515676 . + .
LotjaGi2g1v0187100_LC.1	LotjaGi2g1v0187100_LC	LotjaGi2g1v0187100_LC	LotjaGi2g1v0187100_LC.1.p3																						FALSE	0.01339	8894	953	0.40167	9.03346	1	1	coding	LjG1.1_chr2	61515677	61525125	9449	+			LotjaGi2g1v0187100_LC LjG1.1_chr2 PGSB five_prime_UTR 61515446 61515676 . + .
LotjaGi2g1v0187100_LC.1	LotjaGi2g1v0187100_LC	LotjaGi2g1v0187100_LC	LotjaGi2g1v0187100_LC.1.p5																						TRUE	0.96904	8894	953	0.40167	9.03346	1	1	coding	LjG1.1_chr2	61515677	61525125	9449	+			LotjaGi2g1v0187100_LC LjG1.1_chr2 PGSB five_prime_UTR 61515446 61515676 . + .
LotjaGi2g1v0187100_LC.1	LotjaGi2g1v0187100_LC	LotjaGi2g1v0187100_LC	LotjaGi2g1v0187100_LC.1.p6																						FALSE	0.32322	8894	953	0.40167	9.03346	1	1	coding	LjG1.1_chr2	61515677	61525125	9449	+			LotjaGi2g1v0187100_LC LjG1.1_chr2 PGSB five_prime_UTR 61515446 61515676 . + .
LotjaGi2g1v0187100_LC.1	LotjaGi2g1v0187100_LC	LotjaGi2g1v0187100_LC	LotjaGi2g1v0187100_LC.1.p7																						FALSE	0.89103	8894	953	0.40167	9.03346	1	1	coding	LjG1.1_chr2	61515677	61525125	9449	+			LotjaGi2g1v0187100_LC LjG1.1_chr2 PGSB five_prime_UTR 61515446 61515676 . + .
LotjaGi2g1v0187100_LC.1	LotjaGi2g1v0187100_LC	LotjaGi2g1v0187100_LC	LotjaGi2g1v0187100_LC.1.p1																						TRUE	0.99693	8894	953	0.40167	9.03346	1	1	coding	LjG1.1_chr2	61515677	61525125	9449	+			LotjaGi2g1v0187100_LC LjG1.1_chr2 PGSB five_prime_UTR 61515446 61515676 . + .
LotjaGi2g1v0187100_LC.1.nasc001	LotjaGi2g1v0187100_LC	LotjaGi2g1v0187100_LC	LotjaGi2g1v0187100_LC.1.nasc001.p1																						TRUE	0.99817	820	197	0.4577	5.95834	1	0.998793	coding	LjG1.1_chr2	61515677	61525125	9449	+			LotjaGi2g1v0187100_LC LjG1.1_chr2 PGSB five_prime_UTR 61515446 61515676 . + .
LotjaGi2g1v0187100_LC.1.nasc002	LotjaGi2g1v0187100_LC	LotjaGi2g1v0187100_LC	LotjaGi2g1v0187100_LC.1.nasc002.p1																						TRUE	0.99796	1790	584	0.48666	6.60903	1	1	coding	LjG1.1_chr2	61515677	61525125	9449	+			LotjaGi2g1v0187100_LC LjG1.1_chr2 PGSB five_prime_UTR 61515446 61515676 . + .
LotjaGi2g1v0187100_LC.1.nasc003	LotjaGi2g1v0187100_LC	LotjaGi2g1v0187100_LC	LotjaGi2g1v0187100_LC.1.nasc003.p8																						FALSE	0.89197	8106	953	0.41117	9.03346	1	1	coding	LjG1.1_chr2	61515677	61525125	9449	+			LotjaGi2g1v0187100_LC LjG1.1_chr2 PGSB five_prime_UTR 61515446 61515676 . + .
LotjaGi2g1v0187100_LC.1.nasc003	LotjaGi2g1v0187100_LC	LotjaGi2g1v0187100_LC	LotjaGi2g1v0187100_LC.1.nasc003.p5																						TRUE	0.96904	8106	953	0.41117	9.03346	1	1	coding	LjG1.1_chr2	61515677	61525125	9449	+			LotjaGi2g1v0187100_LC LjG1.1_chr2 PGSB five_prime_UTR 61515446 61515676 . + .
LotjaGi2g1v0187100_LC.1.nasc003	LotjaGi2g1v0187100_LC	LotjaGi2g1v0187100_LC	LotjaGi2g1v0187100_LC.1.nasc003.p6																						FALSE	0.32322	8106	953	0.41117	9.03346	1	1	coding	LjG1.1_chr2	61515677	61525125	9449	+			LotjaGi2g1v0187100_LC LjG1.1_chr2 PGSB five_prime_UTR 61515446 61515676 . + .
LotjaGi2g1v0187100_LC.1.nasc003	LotjaGi2g1v0187100_LC	LotjaGi2g1v0187100_LC	LotjaGi2g1v0187100_LC.1.nasc003.p7																						FALSE	0.87038	8106	953	0.41117	9.03346	1	1	coding	LjG1.1_chr2	61515677	61525125	9449	+			LotjaGi2g1v0187100_LC LjG1.1_chr2 PGSB five_prime_UTR 61515446 61515676 . + .
LotjaGi2g1v0187100_LC.1.nasc003	LotjaGi2g1v0187100_LC	LotjaGi2g1v0187100_LC	LotjaGi2g1v0187100_LC.1.nasc003.p3																						FALSE	0.01339	8106	953	0.41117	9.03346	1	1	coding	LjG1.1_chr2	61515677	61525125	9449	+			LotjaGi2g1v0187100_LC LjG1.1_chr2 PGSB five_prime_UTR 61515446 61515676 . + .
LotjaGi2g1v0187100_LC.1.nasc003	LotjaGi2g1v0187100_LC	LotjaGi2g1v0187100_LC	LotjaGi2g1v0187100_LC.1.nasc003.p1																						TRUE	0.99693	8106	953	0.41117	9.03346	1	1	coding	LjG1.1_chr2	61515677	61525125	9449	+			LotjaGi2g1v0187100_LC LjG1.1_chr2 PGSB five_prime_UTR 61515446 61515676 . + .
LotjaGi2g1v0187100_LC.1.nasc003	LotjaGi2g1v0187100_LC	LotjaGi2g1v0187100_LC	LotjaGi2g1v0187100_LC.1.nasc003.p2																						FALSE	0.27536	8106	953	0.41117	9.03346	1	1	coding	LjG1.1_chr2	61515677	61525125	9449	+			LotjaGi2g1v0187100_LC LjG1.1_chr2 PGSB five_prime_UTR 61515446 61515676 . + .
LotjaGi2g1v0187100_LC.1.nasc003	LotjaGi2g1v0187100_LC	LotjaGi2g1v0187100_LC	LotjaGi2g1v0187100_LC.1.nasc003.p4																						FALSE	0.00637	8106	953	0.41117	9.03346	1	1	coding	LjG1.1_chr2	61515677	61525125	9449	+			LotjaGi2g1v0187100_LC LjG1.1_chr2 PGSB five_prime_UTR 61515446 61515676 . + .
LotjaGi2g1v0187200_LC.1	LotjaGi2g1v0187200_LC	LotjaGi2g1v0187200_LC	LotjaGi2g1v0187200_LC.1.p1																						TRUE	0.97167	3059	101	0.30078	6.25913	1	0.170923	noncoding	LjG1.1_chr2	61551380	61555736	4357	+		GO:0007165, GO:0043531	Resistance protein;interpro_id=N.A.;gene_ontology_id=GO:0007165, GO:0043531;best_blast_hit_tair=AT5G49470.1 PAS domain-containing protein tyrosine kinase family protein;best_blast_hit_sprot=sp|Q5ALW2|BMT5_CANAL Beta-mannosyltransferase 5;best_blast_hit_trembl_plants=tr|A0A151UBZ6|A0A151UBZ6_CAJCA TMV resistance protein N LjG1.1_chr2 PGSB exon 61551380 61551816 . + .
LotjaGi2g1v0187200_LC.1.nasc001	LotjaGi2g1v0187200_LC	LotjaGi2g1v0187200_LC																									777	78	0.33357	8.72323	1	0.0568098	noncoding	LjG1.1_chr2	61551380	61555736	4357	+		GO:0007165, GO:0043531	Resistance protein;interpro_id=N.A.;gene_ontology_id=GO:0007165, GO:0043531;best_blast_hit_tair=AT5G49470.1 PAS domain-containing protein tyrosine kinase family protein;best_blast_hit_sprot=sp|Q5ALW2|BMT5_CANAL Beta-mannosyltransferase 5;best_blast_hit_trembl_plants=tr|A0A151UBZ6|A0A151UBZ6_CAJCA TMV resistance protein N LjG1.1_chr2 PGSB exon 61551380 61551816 . + .
LotjaGi2g1v0187200_LC.1.nasc002	LotjaGi2g1v0187200_LC	LotjaGi2g1v0187200_LC																									1147	78	0.39317	8.72323	1	0.107283	noncoding	LjG1.1_chr2	61551380	61555736	4357	+		GO:0007165, GO:0043531	Resistance protein;interpro_id=N.A.;gene_ontology_id=GO:0007165, GO:0043531;best_blast_hit_tair=AT5G49470.1 PAS domain-containing protein tyrosine kinase family protein;best_blast_hit_sprot=sp|Q5ALW2|BMT5_CANAL Beta-mannosyltransferase 5;best_blast_hit_trembl_plants=tr|A0A151UBZ6|A0A151UBZ6_CAJCA TMV resistance protein N LjG1.1_chr2 PGSB exon 61551380 61551816 . + .
LotjaGi2g1v0187200_LC.1.nasc003	LotjaGi2g1v0187200_LC	LotjaGi2g1v0187200_LC																									1970	78	0.29136	8.72323	1	0.0442764	noncoding	LjG1.1_chr2	61551380	61555736	4357	+		GO:0007165, GO:0043531	Resistance protein;interpro_id=N.A.;gene_ontology_id=GO:0007165, GO:0043531;best_blast_hit_tair=AT5G49470.1 PAS domain-containing protein tyrosine kinase family protein;best_blast_hit_sprot=sp|Q5ALW2|BMT5_CANAL Beta-mannosyltransferase 5;best_blast_hit_trembl_plants=tr|A0A151UBZ6|A0A151UBZ6_CAJCA TMV resistance protein N LjG1.1_chr2 PGSB exon 61551380 61551816 . + .
LotjaGi2g1v0187300.1	LotjaGi2g1v0187300	LotjaGi2g1v0187300	LotjaGi2g1v0187300.1.p1	PF00248.27	KOG1577	E7C196	Aldo/keto reductase family	oxidoreductase activity	sp|E7C196|MER_ERYCB Methylecgonone reductase OS=Erythroxylum coca OX=289672 PE=1 SV=1	2.022E-44	3.884E-59	1.511E-131	36.600	38.600	65.500	164	211	421	20	1	4	285	320	320	TRUE	0.998	2540	322	0.37395	6.27186	1	0.999995	coding	LjG1.1_chr2	61554957	61568227	13271	-		GO:0016491, GO:0055114	Reductase 1;interpro_id=IPR023210 (NADP-dependent oxidoreductase domain);gene_ontology_id=GO:0016491, GO:0055114;best_blast_hit_tair=AT1G59960.1 NAD(P)-linked oxidoreductase superfamily protein;best_blast_hit_sprot=sp|E7C196|MER_ERYCB Methylecgonone reductase;best_blast_hit_trembl_plants=tr|I1MQN4|I1MQN4_SOYBN Uncharacterized protein LjG1.1_chr2 PGSB three_prime_UTR 61554957 61555390 . - . , Reductase 1;interpro_id=IPR023210 (NADP-dependent oxidoreductase domain);gene_ontology_id=GO:0016491, GO:0055114;best_blast_hit_tair=AT1G59950.1 NAD(P)-linked oxidoreductase superfamily protein;best_blast_hit_sprot=sp|E7C196|MER_ERYCB Methylecgonone reductase;best_blast_hit_trembl_plants=tr|A0A0B2SA86|A0A0B2SA86_GLYSO Putative NAD(P)H-dependent oxidoreductase 1 LjG1.1_chr2 PGSB three_prime_UTR 61554957 61555390 . - . , Reductase 1;interpro_id=IPR023210 (NADP-dependent oxidoreductase domain);gene_ontology_id=GO:0016491, GO:0055114;best_blast_hit_tair=AT1G59950.1 NAD(P)-linked oxidoreductase superfamily protein;best_blast_hit_sprot=sp|E7C196|MER_ERYCB Methylecgonone reductase;best_blast_hit_trembl_plants=tr|G7JL30|G7JL30_MEDTR Aldo/keto reductase family oxidoreductase LjG1.1_chr2 PGSB exon 61558168 61558392 . - . , Reductase 1;interpro_id=IPR023210 (NADP-dependent oxidoreductase domain);gene_ontology_id=GO:0016491, GO:0055114;best_blast_hit_tair=AT1G59960.1 NAD(P)-linked oxidoreductase superfamily protein;best_blast_hit_sprot=sp|E7C196|MER_ERYCB Methylecgonone reductase;best_blast_hit_trembl_plants=tr|G7JL33|G7JL33_MEDTR Aldo/keto reductase family oxidoreductase LjG1.1_chr2 PGSB exon 61558168 61558392 . - .	Reductase 1; TAIR: AT1G59950.1 NAD(P)-linked oxidoreductase superfamily protein; Swiss-Prot: sp|E7C196|MER_ERYCB Methylecgonone reductase; TrEMBL-Plants: tr|A0A0B2SA86|A0A0B2SA86_GLYSO Putative NAD(P)H-dependent oxidoreductase 1; Found in the gene: LotjaGi2g1v0187300, Reductase 1; TAIR: AT1G59950.1 NAD(P)-linked oxidoreductase superfamily protein; Swiss-Prot: sp|E7C196|MER_ERYCB Methylecgonone reductase; TrEMBL-Plants: tr|G7JL30|G7JL30_MEDTR Aldo/keto reductase family oxidoreductase; Found in the gene: LotjaGi2g1v0187300, Reductase 1; TAIR: AT1G59960.1 NAD(P)-linked oxidoreductase superfamily protein; Swiss-Prot: sp|E7C196|MER_ERYCB Methylecgonone reductase; TrEMBL-Plants: tr|G7JL33|G7JL33_MEDTR Aldo/keto reductase family oxidoreductase; Found in the gene: LotjaGi2g1v0187300, Reductase 1; TAIR: AT1G59960.1 NAD(P)-linked oxidoreductase superfamily protein; Swiss-Prot: sp|E7C196|MER_ERYCB Methylecgonone reductase; TrEMBL-Plants: tr|I1MQN4|I1MQN4_SOYBN Uncharacterized protein; Found in the gene: LotjaGi2g1v0187300
LotjaGi2g1v0187300.1.nasc001	LotjaGi2g1v0187300	LotjaGi2g1v0187300	LotjaGi2g1v0187300.1.nasc001.p1																						TRUE	0.99229	1864	107	0.27991	6.90602	1	0.161279	noncoding	LjG1.1_chr2	61554957	61568227	13271	-		GO:0016491, GO:0055114	Reductase 1;interpro_id=IPR023210 (NADP-dependent oxidoreductase domain);gene_ontology_id=GO:0016491, GO:0055114;best_blast_hit_tair=AT1G59960.1 NAD(P)-linked oxidoreductase superfamily protein;best_blast_hit_sprot=sp|E7C196|MER_ERYCB Methylecgonone reductase;best_blast_hit_trembl_plants=tr|I1MQN4|I1MQN4_SOYBN Uncharacterized protein LjG1.1_chr2 PGSB three_prime_UTR 61554957 61555390 . - . , Reductase 1;interpro_id=IPR023210 (NADP-dependent oxidoreductase domain);gene_ontology_id=GO:0016491, GO:0055114;best_blast_hit_tair=AT1G59950.1 NAD(P)-linked oxidoreductase superfamily protein;best_blast_hit_sprot=sp|E7C196|MER_ERYCB Methylecgonone reductase;best_blast_hit_trembl_plants=tr|A0A0B2SA86|A0A0B2SA86_GLYSO Putative NAD(P)H-dependent oxidoreductase 1 LjG1.1_chr2 PGSB three_prime_UTR 61554957 61555390 . - . , Reductase 1;interpro_id=IPR023210 (NADP-dependent oxidoreductase domain);gene_ontology_id=GO:0016491, GO:0055114;best_blast_hit_tair=AT1G59950.1 NAD(P)-linked oxidoreductase superfamily protein;best_blast_hit_sprot=sp|E7C196|MER_ERYCB Methylecgonone reductase;best_blast_hit_trembl_plants=tr|G7JL30|G7JL30_MEDTR Aldo/keto reductase family oxidoreductase LjG1.1_chr2 PGSB exon 61558168 61558392 . - . , Reductase 1;interpro_id=IPR023210 (NADP-dependent oxidoreductase domain);gene_ontology_id=GO:0016491, GO:0055114;best_blast_hit_tair=AT1G59960.1 NAD(P)-linked oxidoreductase superfamily protein;best_blast_hit_sprot=sp|E7C196|MER_ERYCB Methylecgonone reductase;best_blast_hit_trembl_plants=tr|G7JL33|G7JL33_MEDTR Aldo/keto reductase family oxidoreductase LjG1.1_chr2 PGSB exon 61558168 61558392 . - .	Reductase 1; TAIR: AT1G59950.1 NAD(P)-linked oxidoreductase superfamily protein; Swiss-Prot: sp|E7C196|MER_ERYCB Methylecgonone reductase; TrEMBL-Plants: tr|A0A0B2SA86|A0A0B2SA86_GLYSO Putative NAD(P)H-dependent oxidoreductase 1; Found in the gene: LotjaGi2g1v0187300, Reductase 1; TAIR: AT1G59950.1 NAD(P)-linked oxidoreductase superfamily protein; Swiss-Prot: sp|E7C196|MER_ERYCB Methylecgonone reductase; TrEMBL-Plants: tr|G7JL30|G7JL30_MEDTR Aldo/keto reductase family oxidoreductase; Found in the gene: LotjaGi2g1v0187300, Reductase 1; TAIR: AT1G59960.1 NAD(P)-linked oxidoreductase superfamily protein; Swiss-Prot: sp|E7C196|MER_ERYCB Methylecgonone reductase; TrEMBL-Plants: tr|G7JL33|G7JL33_MEDTR Aldo/keto reductase family oxidoreductase; Found in the gene: LotjaGi2g1v0187300, Reductase 1; TAIR: AT1G59960.1 NAD(P)-linked oxidoreductase superfamily protein; Swiss-Prot: sp|E7C196|MER_ERYCB Methylecgonone reductase; TrEMBL-Plants: tr|I1MQN4|I1MQN4_SOYBN Uncharacterized protein; Found in the gene: LotjaGi2g1v0187300
LotjaGi2g1v0187300.1.nasc002	LotjaGi2g1v0187300	LotjaGi2g1v0187300	LotjaGi2g1v0187300.1.nasc002.p1																						TRUE	0.99963	1775	189	0.35305	5.96101	1	0.982803	coding	LjG1.1_chr2	61554957	61568227	13271	-		GO:0016491, GO:0055114	Reductase 1;interpro_id=IPR023210 (NADP-dependent oxidoreductase domain);gene_ontology_id=GO:0016491, GO:0055114;best_blast_hit_tair=AT1G59960.1 NAD(P)-linked oxidoreductase superfamily protein;best_blast_hit_sprot=sp|E7C196|MER_ERYCB Methylecgonone reductase;best_blast_hit_trembl_plants=tr|I1MQN4|I1MQN4_SOYBN Uncharacterized protein LjG1.1_chr2 PGSB three_prime_UTR 61554957 61555390 . - . , Reductase 1;interpro_id=IPR023210 (NADP-dependent oxidoreductase domain);gene_ontology_id=GO:0016491, GO:0055114;best_blast_hit_tair=AT1G59950.1 NAD(P)-linked oxidoreductase superfamily protein;best_blast_hit_sprot=sp|E7C196|MER_ERYCB Methylecgonone reductase;best_blast_hit_trembl_plants=tr|A0A0B2SA86|A0A0B2SA86_GLYSO Putative NAD(P)H-dependent oxidoreductase 1 LjG1.1_chr2 PGSB three_prime_UTR 61554957 61555390 . - . , Reductase 1;interpro_id=IPR023210 (NADP-dependent oxidoreductase domain);gene_ontology_id=GO:0016491, GO:0055114;best_blast_hit_tair=AT1G59950.1 NAD(P)-linked oxidoreductase superfamily protein;best_blast_hit_sprot=sp|E7C196|MER_ERYCB Methylecgonone reductase;best_blast_hit_trembl_plants=tr|G7JL30|G7JL30_MEDTR Aldo/keto reductase family oxidoreductase LjG1.1_chr2 PGSB exon 61558168 61558392 . - . , Reductase 1;interpro_id=IPR023210 (NADP-dependent oxidoreductase domain);gene_ontology_id=GO:0016491, GO:0055114;best_blast_hit_tair=AT1G59960.1 NAD(P)-linked oxidoreductase superfamily protein;best_blast_hit_sprot=sp|E7C196|MER_ERYCB Methylecgonone reductase;best_blast_hit_trembl_plants=tr|G7JL33|G7JL33_MEDTR Aldo/keto reductase family oxidoreductase LjG1.1_chr2 PGSB exon 61558168 61558392 . - .	Reductase 1; TAIR: AT1G59950.1 NAD(P)-linked oxidoreductase superfamily protein; Swiss-Prot: sp|E7C196|MER_ERYCB Methylecgonone reductase; TrEMBL-Plants: tr|A0A0B2SA86|A0A0B2SA86_GLYSO Putative NAD(P)H-dependent oxidoreductase 1; Found in the gene: LotjaGi2g1v0187300, Reductase 1; TAIR: AT1G59950.1 NAD(P)-linked oxidoreductase superfamily protein; Swiss-Prot: sp|E7C196|MER_ERYCB Methylecgonone reductase; TrEMBL-Plants: tr|G7JL30|G7JL30_MEDTR Aldo/keto reductase family oxidoreductase; Found in the gene: LotjaGi2g1v0187300, Reductase 1; TAIR: AT1G59960.1 NAD(P)-linked oxidoreductase superfamily protein; Swiss-Prot: sp|E7C196|MER_ERYCB Methylecgonone reductase; TrEMBL-Plants: tr|G7JL33|G7JL33_MEDTR Aldo/keto reductase family oxidoreductase; Found in the gene: LotjaGi2g1v0187300, Reductase 1; TAIR: AT1G59960.1 NAD(P)-linked oxidoreductase superfamily protein; Swiss-Prot: sp|E7C196|MER_ERYCB Methylecgonone reductase; TrEMBL-Plants: tr|I1MQN4|I1MQN4_SOYBN Uncharacterized protein; Found in the gene: LotjaGi2g1v0187300
LotjaGi2g1v0187300.1.nasc003	LotjaGi2g1v0187300	LotjaGi2g1v0187300	LotjaGi2g1v0187300.1.nasc003.p1																						TRUE	0.99934	2071	250	0.3756	7.05556	1	0.999373	coding	LjG1.1_chr2	61554957	61568227	13271	-		GO:0016491, GO:0055114	Reductase 1;interpro_id=IPR023210 (NADP-dependent oxidoreductase domain);gene_ontology_id=GO:0016491, GO:0055114;best_blast_hit_tair=AT1G59960.1 NAD(P)-linked oxidoreductase superfamily protein;best_blast_hit_sprot=sp|E7C196|MER_ERYCB Methylecgonone reductase;best_blast_hit_trembl_plants=tr|I1MQN4|I1MQN4_SOYBN Uncharacterized protein LjG1.1_chr2 PGSB three_prime_UTR 61554957 61555390 . - . , Reductase 1;interpro_id=IPR023210 (NADP-dependent oxidoreductase domain);gene_ontology_id=GO:0016491, GO:0055114;best_blast_hit_tair=AT1G59950.1 NAD(P)-linked oxidoreductase superfamily protein;best_blast_hit_sprot=sp|E7C196|MER_ERYCB Methylecgonone reductase;best_blast_hit_trembl_plants=tr|A0A0B2SA86|A0A0B2SA86_GLYSO Putative NAD(P)H-dependent oxidoreductase 1 LjG1.1_chr2 PGSB three_prime_UTR 61554957 61555390 . - . , Reductase 1;interpro_id=IPR023210 (NADP-dependent oxidoreductase domain);gene_ontology_id=GO:0016491, GO:0055114;best_blast_hit_tair=AT1G59950.1 NAD(P)-linked oxidoreductase superfamily protein;best_blast_hit_sprot=sp|E7C196|MER_ERYCB Methylecgonone reductase;best_blast_hit_trembl_plants=tr|G7JL30|G7JL30_MEDTR Aldo/keto reductase family oxidoreductase LjG1.1_chr2 PGSB exon 61558168 61558392 . - . , Reductase 1;interpro_id=IPR023210 (NADP-dependent oxidoreductase domain);gene_ontology_id=GO:0016491, GO:0055114;best_blast_hit_tair=AT1G59960.1 NAD(P)-linked oxidoreductase superfamily protein;best_blast_hit_sprot=sp|E7C196|MER_ERYCB Methylecgonone reductase;best_blast_hit_trembl_plants=tr|G7JL33|G7JL33_MEDTR Aldo/keto reductase family oxidoreductase LjG1.1_chr2 PGSB exon 61558168 61558392 . - .	Reductase 1; TAIR: AT1G59950.1 NAD(P)-linked oxidoreductase superfamily protein; Swiss-Prot: sp|E7C196|MER_ERYCB Methylecgonone reductase; TrEMBL-Plants: tr|A0A0B2SA86|A0A0B2SA86_GLYSO Putative NAD(P)H-dependent oxidoreductase 1; Found in the gene: LotjaGi2g1v0187300, Reductase 1; TAIR: AT1G59950.1 NAD(P)-linked oxidoreductase superfamily protein; Swiss-Prot: sp|E7C196|MER_ERYCB Methylecgonone reductase; TrEMBL-Plants: tr|G7JL30|G7JL30_MEDTR Aldo/keto reductase family oxidoreductase; Found in the gene: LotjaGi2g1v0187300, Reductase 1; TAIR: AT1G59960.1 NAD(P)-linked oxidoreductase superfamily protein; Swiss-Prot: sp|E7C196|MER_ERYCB Methylecgonone reductase; TrEMBL-Plants: tr|G7JL33|G7JL33_MEDTR Aldo/keto reductase family oxidoreductase; Found in the gene: LotjaGi2g1v0187300, Reductase 1; TAIR: AT1G59960.1 NAD(P)-linked oxidoreductase superfamily protein; Swiss-Prot: sp|E7C196|MER_ERYCB Methylecgonone reductase; TrEMBL-Plants: tr|I1MQN4|I1MQN4_SOYBN Uncharacterized protein; Found in the gene: LotjaGi2g1v0187300
LotjaGi2g1v0187300.2.nasc001	LotjaGi2g1v0187300	LotjaGi2g1v0187300	LotjaGi2g1v0187300.2.nasc001.p1																						TRUE	0.99229	3526	107	0.27435	6.90602	1	0.162025	noncoding	LjG1.1_chr2	61554957	61568227	13271	-		GO:0016491, GO:0055114	Reductase 1;interpro_id=IPR023210 (NADP-dependent oxidoreductase domain);gene_ontology_id=GO:0016491, GO:0055114;best_blast_hit_tair=AT1G59960.1 NAD(P)-linked oxidoreductase superfamily protein;best_blast_hit_sprot=sp|E7C196|MER_ERYCB Methylecgonone reductase;best_blast_hit_trembl_plants=tr|I1MQN4|I1MQN4_SOYBN Uncharacterized protein LjG1.1_chr2 PGSB three_prime_UTR 61554957 61555390 . - . , Reductase 1;interpro_id=IPR023210 (NADP-dependent oxidoreductase domain);gene_ontology_id=GO:0016491, GO:0055114;best_blast_hit_tair=AT1G59950.1 NAD(P)-linked oxidoreductase superfamily protein;best_blast_hit_sprot=sp|E7C196|MER_ERYCB Methylecgonone reductase;best_blast_hit_trembl_plants=tr|A0A0B2SA86|A0A0B2SA86_GLYSO Putative NAD(P)H-dependent oxidoreductase 1 LjG1.1_chr2 PGSB three_prime_UTR 61554957 61555390 . - . , Reductase 1;interpro_id=IPR023210 (NADP-dependent oxidoreductase domain);gene_ontology_id=GO:0016491, GO:0055114;best_blast_hit_tair=AT1G59950.1 NAD(P)-linked oxidoreductase superfamily protein;best_blast_hit_sprot=sp|E7C196|MER_ERYCB Methylecgonone reductase;best_blast_hit_trembl_plants=tr|G7JL30|G7JL30_MEDTR Aldo/keto reductase family oxidoreductase LjG1.1_chr2 PGSB exon 61558168 61558392 . - . , Reductase 1;interpro_id=IPR023210 (NADP-dependent oxidoreductase domain);gene_ontology_id=GO:0016491, GO:0055114;best_blast_hit_tair=AT1G59960.1 NAD(P)-linked oxidoreductase superfamily protein;best_blast_hit_sprot=sp|E7C196|MER_ERYCB Methylecgonone reductase;best_blast_hit_trembl_plants=tr|G7JL33|G7JL33_MEDTR Aldo/keto reductase family oxidoreductase LjG1.1_chr2 PGSB exon 61558168 61558392 . - .	Reductase 1; TAIR: AT1G59950.1 NAD(P)-linked oxidoreductase superfamily protein; Swiss-Prot: sp|E7C196|MER_ERYCB Methylecgonone reductase; TrEMBL-Plants: tr|A0A0B2SA86|A0A0B2SA86_GLYSO Putative NAD(P)H-dependent oxidoreductase 1; Found in the gene: LotjaGi2g1v0187300, Reductase 1; TAIR: AT1G59950.1 NAD(P)-linked oxidoreductase superfamily protein; Swiss-Prot: sp|E7C196|MER_ERYCB Methylecgonone reductase; TrEMBL-Plants: tr|G7JL30|G7JL30_MEDTR Aldo/keto reductase family oxidoreductase; Found in the gene: LotjaGi2g1v0187300, Reductase 1; TAIR: AT1G59960.1 NAD(P)-linked oxidoreductase superfamily protein; Swiss-Prot: sp|E7C196|MER_ERYCB Methylecgonone reductase; TrEMBL-Plants: tr|G7JL33|G7JL33_MEDTR Aldo/keto reductase family oxidoreductase; Found in the gene: LotjaGi2g1v0187300, Reductase 1; TAIR: AT1G59960.1 NAD(P)-linked oxidoreductase superfamily protein; Swiss-Prot: sp|E7C196|MER_ERYCB Methylecgonone reductase; TrEMBL-Plants: tr|I1MQN4|I1MQN4_SOYBN Uncharacterized protein; Found in the gene: LotjaGi2g1v0187300
LotjaGi2g1v0187300.2.nasc002	LotjaGi2g1v0187300	LotjaGi2g1v0187300																									318	61	0.45609	9.30177	1	0.118035	noncoding	LjG1.1_chr2	61554957	61568227	13271	-		GO:0016491, GO:0055114	Reductase 1;interpro_id=IPR023210 (NADP-dependent oxidoreductase domain);gene_ontology_id=GO:0016491, GO:0055114;best_blast_hit_tair=AT1G59960.1 NAD(P)-linked oxidoreductase superfamily protein;best_blast_hit_sprot=sp|E7C196|MER_ERYCB Methylecgonone reductase;best_blast_hit_trembl_plants=tr|I1MQN4|I1MQN4_SOYBN Uncharacterized protein LjG1.1_chr2 PGSB three_prime_UTR 61554957 61555390 . - . , Reductase 1;interpro_id=IPR023210 (NADP-dependent oxidoreductase domain);gene_ontology_id=GO:0016491, GO:0055114;best_blast_hit_tair=AT1G59950.1 NAD(P)-linked oxidoreductase superfamily protein;best_blast_hit_sprot=sp|E7C196|MER_ERYCB Methylecgonone reductase;best_blast_hit_trembl_plants=tr|A0A0B2SA86|A0A0B2SA86_GLYSO Putative NAD(P)H-dependent oxidoreductase 1 LjG1.1_chr2 PGSB three_prime_UTR 61554957 61555390 . - . , Reductase 1;interpro_id=IPR023210 (NADP-dependent oxidoreductase domain);gene_ontology_id=GO:0016491, GO:0055114;best_blast_hit_tair=AT1G59950.1 NAD(P)-linked oxidoreductase superfamily protein;best_blast_hit_sprot=sp|E7C196|MER_ERYCB Methylecgonone reductase;best_blast_hit_trembl_plants=tr|G7JL30|G7JL30_MEDTR Aldo/keto reductase family oxidoreductase LjG1.1_chr2 PGSB exon 61558168 61558392 . - . , Reductase 1;interpro_id=IPR023210 (NADP-dependent oxidoreductase domain);gene_ontology_id=GO:0016491, GO:0055114;best_blast_hit_tair=AT1G59960.1 NAD(P)-linked oxidoreductase superfamily protein;best_blast_hit_sprot=sp|E7C196|MER_ERYCB Methylecgonone reductase;best_blast_hit_trembl_plants=tr|G7JL33|G7JL33_MEDTR Aldo/keto reductase family oxidoreductase LjG1.1_chr2 PGSB exon 61558168 61558392 . - .	Reductase 1; TAIR: AT1G59950.1 NAD(P)-linked oxidoreductase superfamily protein; Swiss-Prot: sp|E7C196|MER_ERYCB Methylecgonone reductase; TrEMBL-Plants: tr|A0A0B2SA86|A0A0B2SA86_GLYSO Putative NAD(P)H-dependent oxidoreductase 1; Found in the gene: LotjaGi2g1v0187300, Reductase 1; TAIR: AT1G59950.1 NAD(P)-linked oxidoreductase superfamily protein; Swiss-Prot: sp|E7C196|MER_ERYCB Methylecgonone reductase; TrEMBL-Plants: tr|G7JL30|G7JL30_MEDTR Aldo/keto reductase family oxidoreductase; Found in the gene: LotjaGi2g1v0187300, Reductase 1; TAIR: AT1G59960.1 NAD(P)-linked oxidoreductase superfamily protein; Swiss-Prot: sp|E7C196|MER_ERYCB Methylecgonone reductase; TrEMBL-Plants: tr|G7JL33|G7JL33_MEDTR Aldo/keto reductase family oxidoreductase; Found in the gene: LotjaGi2g1v0187300, Reductase 1; TAIR: AT1G59960.1 NAD(P)-linked oxidoreductase superfamily protein; Swiss-Prot: sp|E7C196|MER_ERYCB Methylecgonone reductase; TrEMBL-Plants: tr|I1MQN4|I1MQN4_SOYBN Uncharacterized protein; Found in the gene: LotjaGi2g1v0187300
LotjaGi2g1v0187300.2.nasc003	LotjaGi2g1v0187300	LotjaGi2g1v0187300	LotjaGi2g1v0187300.2.nasc003.p1																						TRUE	0.98873	614	108	0.47394	9.0985	1	0.728086	coding	LjG1.1_chr2	61554957	61568227	13271	-		GO:0016491, GO:0055114	Reductase 1;interpro_id=IPR023210 (NADP-dependent oxidoreductase domain);gene_ontology_id=GO:0016491, GO:0055114;best_blast_hit_tair=AT1G59960.1 NAD(P)-linked oxidoreductase superfamily protein;best_blast_hit_sprot=sp|E7C196|MER_ERYCB Methylecgonone reductase;best_blast_hit_trembl_plants=tr|I1MQN4|I1MQN4_SOYBN Uncharacterized protein LjG1.1_chr2 PGSB three_prime_UTR 61554957 61555390 . - . , Reductase 1;interpro_id=IPR023210 (NADP-dependent oxidoreductase domain);gene_ontology_id=GO:0016491, GO:0055114;best_blast_hit_tair=AT1G59950.1 NAD(P)-linked oxidoreductase superfamily protein;best_blast_hit_sprot=sp|E7C196|MER_ERYCB Methylecgonone reductase;best_blast_hit_trembl_plants=tr|A0A0B2SA86|A0A0B2SA86_GLYSO Putative NAD(P)H-dependent oxidoreductase 1 LjG1.1_chr2 PGSB three_prime_UTR 61554957 61555390 . - . , Reductase 1;interpro_id=IPR023210 (NADP-dependent oxidoreductase domain);gene_ontology_id=GO:0016491, GO:0055114;best_blast_hit_tair=AT1G59950.1 NAD(P)-linked oxidoreductase superfamily protein;best_blast_hit_sprot=sp|E7C196|MER_ERYCB Methylecgonone reductase;best_blast_hit_trembl_plants=tr|G7JL30|G7JL30_MEDTR Aldo/keto reductase family oxidoreductase LjG1.1_chr2 PGSB exon 61558168 61558392 . - . , Reductase 1;interpro_id=IPR023210 (NADP-dependent oxidoreductase domain);gene_ontology_id=GO:0016491, GO:0055114;best_blast_hit_tair=AT1G59960.1 NAD(P)-linked oxidoreductase superfamily protein;best_blast_hit_sprot=sp|E7C196|MER_ERYCB Methylecgonone reductase;best_blast_hit_trembl_plants=tr|G7JL33|G7JL33_MEDTR Aldo/keto reductase family oxidoreductase LjG1.1_chr2 PGSB exon 61558168 61558392 . - .	Reductase 1; TAIR: AT1G59950.1 NAD(P)-linked oxidoreductase superfamily protein; Swiss-Prot: sp|E7C196|MER_ERYCB Methylecgonone reductase; TrEMBL-Plants: tr|A0A0B2SA86|A0A0B2SA86_GLYSO Putative NAD(P)H-dependent oxidoreductase 1; Found in the gene: LotjaGi2g1v0187300, Reductase 1; TAIR: AT1G59950.1 NAD(P)-linked oxidoreductase superfamily protein; Swiss-Prot: sp|E7C196|MER_ERYCB Methylecgonone reductase; TrEMBL-Plants: tr|G7JL30|G7JL30_MEDTR Aldo/keto reductase family oxidoreductase; Found in the gene: LotjaGi2g1v0187300, Reductase 1; TAIR: AT1G59960.1 NAD(P)-linked oxidoreductase superfamily protein; Swiss-Prot: sp|E7C196|MER_ERYCB Methylecgonone reductase; TrEMBL-Plants: tr|G7JL33|G7JL33_MEDTR Aldo/keto reductase family oxidoreductase; Found in the gene: LotjaGi2g1v0187300, Reductase 1; TAIR: AT1G59960.1 NAD(P)-linked oxidoreductase superfamily protein; Swiss-Prot: sp|E7C196|MER_ERYCB Methylecgonone reductase; TrEMBL-Plants: tr|I1MQN4|I1MQN4_SOYBN Uncharacterized protein; Found in the gene: LotjaGi2g1v0187300
LotjaGi2g1v0187300.3.nasc001	LotjaGi2g1v0187300	LotjaGi2g1v0187300																									275	51	0.43235	9.42981	1	0.0521769	noncoding	LjG1.1_chr2	61554957	61568227	13271	-		GO:0016491, GO:0055114	Reductase 1;interpro_id=IPR023210 (NADP-dependent oxidoreductase domain);gene_ontology_id=GO:0016491, GO:0055114;best_blast_hit_tair=AT1G59960.1 NAD(P)-linked oxidoreductase superfamily protein;best_blast_hit_sprot=sp|E7C196|MER_ERYCB Methylecgonone reductase;best_blast_hit_trembl_plants=tr|I1MQN4|I1MQN4_SOYBN Uncharacterized protein LjG1.1_chr2 PGSB three_prime_UTR 61554957 61555390 . - . , Reductase 1;interpro_id=IPR023210 (NADP-dependent oxidoreductase domain);gene_ontology_id=GO:0016491, GO:0055114;best_blast_hit_tair=AT1G59950.1 NAD(P)-linked oxidoreductase superfamily protein;best_blast_hit_sprot=sp|E7C196|MER_ERYCB Methylecgonone reductase;best_blast_hit_trembl_plants=tr|A0A0B2SA86|A0A0B2SA86_GLYSO Putative NAD(P)H-dependent oxidoreductase 1 LjG1.1_chr2 PGSB three_prime_UTR 61554957 61555390 . - . , Reductase 1;interpro_id=IPR023210 (NADP-dependent oxidoreductase domain);gene_ontology_id=GO:0016491, GO:0055114;best_blast_hit_tair=AT1G59950.1 NAD(P)-linked oxidoreductase superfamily protein;best_blast_hit_sprot=sp|E7C196|MER_ERYCB Methylecgonone reductase;best_blast_hit_trembl_plants=tr|G7JL30|G7JL30_MEDTR Aldo/keto reductase family oxidoreductase LjG1.1_chr2 PGSB exon 61558168 61558392 . - . , Reductase 1;interpro_id=IPR023210 (NADP-dependent oxidoreductase domain);gene_ontology_id=GO:0016491, GO:0055114;best_blast_hit_tair=AT1G59960.1 NAD(P)-linked oxidoreductase superfamily protein;best_blast_hit_sprot=sp|E7C196|MER_ERYCB Methylecgonone reductase;best_blast_hit_trembl_plants=tr|G7JL33|G7JL33_MEDTR Aldo/keto reductase family oxidoreductase LjG1.1_chr2 PGSB exon 61558168 61558392 . - .	Reductase 1; TAIR: AT1G59950.1 NAD(P)-linked oxidoreductase superfamily protein; Swiss-Prot: sp|E7C196|MER_ERYCB Methylecgonone reductase; TrEMBL-Plants: tr|A0A0B2SA86|A0A0B2SA86_GLYSO Putative NAD(P)H-dependent oxidoreductase 1; Found in the gene: LotjaGi2g1v0187300, Reductase 1; TAIR: AT1G59950.1 NAD(P)-linked oxidoreductase superfamily protein; Swiss-Prot: sp|E7C196|MER_ERYCB Methylecgonone reductase; TrEMBL-Plants: tr|G7JL30|G7JL30_MEDTR Aldo/keto reductase family oxidoreductase; Found in the gene: LotjaGi2g1v0187300, Reductase 1; TAIR: AT1G59960.1 NAD(P)-linked oxidoreductase superfamily protein; Swiss-Prot: sp|E7C196|MER_ERYCB Methylecgonone reductase; TrEMBL-Plants: tr|G7JL33|G7JL33_MEDTR Aldo/keto reductase family oxidoreductase; Found in the gene: LotjaGi2g1v0187300, Reductase 1; TAIR: AT1G59960.1 NAD(P)-linked oxidoreductase superfamily protein; Swiss-Prot: sp|E7C196|MER_ERYCB Methylecgonone reductase; TrEMBL-Plants: tr|I1MQN4|I1MQN4_SOYBN Uncharacterized protein; Found in the gene: LotjaGi2g1v0187300
LotjaGi2g1v0187300.4	LotjaGi2g1v0187300	LotjaGi2g1v0187300	LotjaGi2g1v0187300.4.p1																						TRUE	0.99919	912	304	0.4739	5.27269	1	0.999999	coding	LjG1.1_chr2	61554957	61568227	13271	-		GO:0016491, GO:0055114	Reductase 1;interpro_id=IPR023210 (NADP-dependent oxidoreductase domain);gene_ontology_id=GO:0016491, GO:0055114;best_blast_hit_tair=AT1G59960.1 NAD(P)-linked oxidoreductase superfamily protein;best_blast_hit_sprot=sp|E7C196|MER_ERYCB Methylecgonone reductase;best_blast_hit_trembl_plants=tr|I1MQN4|I1MQN4_SOYBN Uncharacterized protein LjG1.1_chr2 PGSB three_prime_UTR 61554957 61555390 . - . , Reductase 1;interpro_id=IPR023210 (NADP-dependent oxidoreductase domain);gene_ontology_id=GO:0016491, GO:0055114;best_blast_hit_tair=AT1G59950.1 NAD(P)-linked oxidoreductase superfamily protein;best_blast_hit_sprot=sp|E7C196|MER_ERYCB Methylecgonone reductase;best_blast_hit_trembl_plants=tr|A0A0B2SA86|A0A0B2SA86_GLYSO Putative NAD(P)H-dependent oxidoreductase 1 LjG1.1_chr2 PGSB three_prime_UTR 61554957 61555390 . - . , Reductase 1;interpro_id=IPR023210 (NADP-dependent oxidoreductase domain);gene_ontology_id=GO:0016491, GO:0055114;best_blast_hit_tair=AT1G59950.1 NAD(P)-linked oxidoreductase superfamily protein;best_blast_hit_sprot=sp|E7C196|MER_ERYCB Methylecgonone reductase;best_blast_hit_trembl_plants=tr|G7JL30|G7JL30_MEDTR Aldo/keto reductase family oxidoreductase LjG1.1_chr2 PGSB exon 61558168 61558392 . - . , Reductase 1;interpro_id=IPR023210 (NADP-dependent oxidoreductase domain);gene_ontology_id=GO:0016491, GO:0055114;best_blast_hit_tair=AT1G59960.1 NAD(P)-linked oxidoreductase superfamily protein;best_blast_hit_sprot=sp|E7C196|MER_ERYCB Methylecgonone reductase;best_blast_hit_trembl_plants=tr|G7JL33|G7JL33_MEDTR Aldo/keto reductase family oxidoreductase LjG1.1_chr2 PGSB exon 61558168 61558392 . - .	Reductase 1; TAIR: AT1G59950.1 NAD(P)-linked oxidoreductase superfamily protein; Swiss-Prot: sp|E7C196|MER_ERYCB Methylecgonone reductase; TrEMBL-Plants: tr|A0A0B2SA86|A0A0B2SA86_GLYSO Putative NAD(P)H-dependent oxidoreductase 1; Found in the gene: LotjaGi2g1v0187300, Reductase 1; TAIR: AT1G59950.1 NAD(P)-linked oxidoreductase superfamily protein; Swiss-Prot: sp|E7C196|MER_ERYCB Methylecgonone reductase; TrEMBL-Plants: tr|G7JL30|G7JL30_MEDTR Aldo/keto reductase family oxidoreductase; Found in the gene: LotjaGi2g1v0187300, Reductase 1; TAIR: AT1G59960.1 NAD(P)-linked oxidoreductase superfamily protein; Swiss-Prot: sp|E7C196|MER_ERYCB Methylecgonone reductase; TrEMBL-Plants: tr|G7JL33|G7JL33_MEDTR Aldo/keto reductase family oxidoreductase; Found in the gene: LotjaGi2g1v0187300, Reductase 1; TAIR: AT1G59960.1 NAD(P)-linked oxidoreductase superfamily protein; Swiss-Prot: sp|E7C196|MER_ERYCB Methylecgonone reductase; TrEMBL-Plants: tr|I1MQN4|I1MQN4_SOYBN Uncharacterized protein; Found in the gene: LotjaGi2g1v0187300
LotjaGi2g1v0187300.4.nasc001	LotjaGi2g1v0187300	LotjaGi2g1v0187300	LotjaGi2g1v0187300.4.nasc001.p1																						TRUE	0.99931	1347	132	0.4129	5.81431	1	0.879869	coding	LjG1.1_chr2	61554957	61568227	13271	-		GO:0016491, GO:0055114	Reductase 1;interpro_id=IPR023210 (NADP-dependent oxidoreductase domain);gene_ontology_id=GO:0016491, GO:0055114;best_blast_hit_tair=AT1G59960.1 NAD(P)-linked oxidoreductase superfamily protein;best_blast_hit_sprot=sp|E7C196|MER_ERYCB Methylecgonone reductase;best_blast_hit_trembl_plants=tr|I1MQN4|I1MQN4_SOYBN Uncharacterized protein LjG1.1_chr2 PGSB three_prime_UTR 61554957 61555390 . - . , Reductase 1;interpro_id=IPR023210 (NADP-dependent oxidoreductase domain);gene_ontology_id=GO:0016491, GO:0055114;best_blast_hit_tair=AT1G59950.1 NAD(P)-linked oxidoreductase superfamily protein;best_blast_hit_sprot=sp|E7C196|MER_ERYCB Methylecgonone reductase;best_blast_hit_trembl_plants=tr|A0A0B2SA86|A0A0B2SA86_GLYSO Putative NAD(P)H-dependent oxidoreductase 1 LjG1.1_chr2 PGSB three_prime_UTR 61554957 61555390 . - . , Reductase 1;interpro_id=IPR023210 (NADP-dependent oxidoreductase domain);gene_ontology_id=GO:0016491, GO:0055114;best_blast_hit_tair=AT1G59950.1 NAD(P)-linked oxidoreductase superfamily protein;best_blast_hit_sprot=sp|E7C196|MER_ERYCB Methylecgonone reductase;best_blast_hit_trembl_plants=tr|G7JL30|G7JL30_MEDTR Aldo/keto reductase family oxidoreductase LjG1.1_chr2 PGSB exon 61558168 61558392 . - . , Reductase 1;interpro_id=IPR023210 (NADP-dependent oxidoreductase domain);gene_ontology_id=GO:0016491, GO:0055114;best_blast_hit_tair=AT1G59960.1 NAD(P)-linked oxidoreductase superfamily protein;best_blast_hit_sprot=sp|E7C196|MER_ERYCB Methylecgonone reductase;best_blast_hit_trembl_plants=tr|G7JL33|G7JL33_MEDTR Aldo/keto reductase family oxidoreductase LjG1.1_chr2 PGSB exon 61558168 61558392 . - .	Reductase 1; TAIR: AT1G59950.1 NAD(P)-linked oxidoreductase superfamily protein; Swiss-Prot: sp|E7C196|MER_ERYCB Methylecgonone reductase; TrEMBL-Plants: tr|A0A0B2SA86|A0A0B2SA86_GLYSO Putative NAD(P)H-dependent oxidoreductase 1; Found in the gene: LotjaGi2g1v0187300, Reductase 1; TAIR: AT1G59950.1 NAD(P)-linked oxidoreductase superfamily protein; Swiss-Prot: sp|E7C196|MER_ERYCB Methylecgonone reductase; TrEMBL-Plants: tr|G7JL30|G7JL30_MEDTR Aldo/keto reductase family oxidoreductase; Found in the gene: LotjaGi2g1v0187300, Reductase 1; TAIR: AT1G59960.1 NAD(P)-linked oxidoreductase superfamily protein; Swiss-Prot: sp|E7C196|MER_ERYCB Methylecgonone reductase; TrEMBL-Plants: tr|G7JL33|G7JL33_MEDTR Aldo/keto reductase family oxidoreductase; Found in the gene: LotjaGi2g1v0187300, Reductase 1; TAIR: AT1G59960.1 NAD(P)-linked oxidoreductase superfamily protein; Swiss-Prot: sp|E7C196|MER_ERYCB Methylecgonone reductase; TrEMBL-Plants: tr|I1MQN4|I1MQN4_SOYBN Uncharacterized protein; Found in the gene: LotjaGi2g1v0187300
LotjaGi2g1v0187300.4.nasc003	LotjaGi2g1v0187300	LotjaGi2g1v0187300	LotjaGi2g1v0187300.4.nasc003.p1																						TRUE	0.96508	1096	238	0.32986	5.72632	1	0.998215	coding	LjG1.1_chr2	61554957	61568227	13271	-		GO:0016491, GO:0055114	Reductase 1;interpro_id=IPR023210 (NADP-dependent oxidoreductase domain);gene_ontology_id=GO:0016491, GO:0055114;best_blast_hit_tair=AT1G59960.1 NAD(P)-linked oxidoreductase superfamily protein;best_blast_hit_sprot=sp|E7C196|MER_ERYCB Methylecgonone reductase;best_blast_hit_trembl_plants=tr|I1MQN4|I1MQN4_SOYBN Uncharacterized protein LjG1.1_chr2 PGSB three_prime_UTR 61554957 61555390 . - . , Reductase 1;interpro_id=IPR023210 (NADP-dependent oxidoreductase domain);gene_ontology_id=GO:0016491, GO:0055114;best_blast_hit_tair=AT1G59950.1 NAD(P)-linked oxidoreductase superfamily protein;best_blast_hit_sprot=sp|E7C196|MER_ERYCB Methylecgonone reductase;best_blast_hit_trembl_plants=tr|A0A0B2SA86|A0A0B2SA86_GLYSO Putative NAD(P)H-dependent oxidoreductase 1 LjG1.1_chr2 PGSB three_prime_UTR 61554957 61555390 . - . , Reductase 1;interpro_id=IPR023210 (NADP-dependent oxidoreductase domain);gene_ontology_id=GO:0016491, GO:0055114;best_blast_hit_tair=AT1G59950.1 NAD(P)-linked oxidoreductase superfamily protein;best_blast_hit_sprot=sp|E7C196|MER_ERYCB Methylecgonone reductase;best_blast_hit_trembl_plants=tr|G7JL30|G7JL30_MEDTR Aldo/keto reductase family oxidoreductase LjG1.1_chr2 PGSB exon 61558168 61558392 . - . , Reductase 1;interpro_id=IPR023210 (NADP-dependent oxidoreductase domain);gene_ontology_id=GO:0016491, GO:0055114;best_blast_hit_tair=AT1G59960.1 NAD(P)-linked oxidoreductase superfamily protein;best_blast_hit_sprot=sp|E7C196|MER_ERYCB Methylecgonone reductase;best_blast_hit_trembl_plants=tr|G7JL33|G7JL33_MEDTR Aldo/keto reductase family oxidoreductase LjG1.1_chr2 PGSB exon 61558168 61558392 . - .	Reductase 1; TAIR: AT1G59950.1 NAD(P)-linked oxidoreductase superfamily protein; Swiss-Prot: sp|E7C196|MER_ERYCB Methylecgonone reductase; TrEMBL-Plants: tr|A0A0B2SA86|A0A0B2SA86_GLYSO Putative NAD(P)H-dependent oxidoreductase 1; Found in the gene: LotjaGi2g1v0187300, Reductase 1; TAIR: AT1G59950.1 NAD(P)-linked oxidoreductase superfamily protein; Swiss-Prot: sp|E7C196|MER_ERYCB Methylecgonone reductase; TrEMBL-Plants: tr|G7JL30|G7JL30_MEDTR Aldo/keto reductase family oxidoreductase; Found in the gene: LotjaGi2g1v0187300, Reductase 1; TAIR: AT1G59960.1 NAD(P)-linked oxidoreductase superfamily protein; Swiss-Prot: sp|E7C196|MER_ERYCB Methylecgonone reductase; TrEMBL-Plants: tr|G7JL33|G7JL33_MEDTR Aldo/keto reductase family oxidoreductase; Found in the gene: LotjaGi2g1v0187300, Reductase 1; TAIR: AT1G59960.1 NAD(P)-linked oxidoreductase superfamily protein; Swiss-Prot: sp|E7C196|MER_ERYCB Methylecgonone reductase; TrEMBL-Plants: tr|I1MQN4|I1MQN4_SOYBN Uncharacterized protein; Found in the gene: LotjaGi2g1v0187300
LotjaGi2g1v0187300.4.nasc004	LotjaGi2g1v0187300	LotjaGi2g1v0187300	LotjaGi2g1v0187300.4.nasc004.p1																						FALSE	0.87378	5392	209	0.33345	4.46905	1	0.997667	coding	LjG1.1_chr2	61554957	61568227	13271	-		GO:0016491, GO:0055114	Reductase 1;interpro_id=IPR023210 (NADP-dependent oxidoreductase domain);gene_ontology_id=GO:0016491, GO:0055114;best_blast_hit_tair=AT1G59960.1 NAD(P)-linked oxidoreductase superfamily protein;best_blast_hit_sprot=sp|E7C196|MER_ERYCB Methylecgonone reductase;best_blast_hit_trembl_plants=tr|I1MQN4|I1MQN4_SOYBN Uncharacterized protein LjG1.1_chr2 PGSB three_prime_UTR 61554957 61555390 . - . , Reductase 1;interpro_id=IPR023210 (NADP-dependent oxidoreductase domain);gene_ontology_id=GO:0016491, GO:0055114;best_blast_hit_tair=AT1G59950.1 NAD(P)-linked oxidoreductase superfamily protein;best_blast_hit_sprot=sp|E7C196|MER_ERYCB Methylecgonone reductase;best_blast_hit_trembl_plants=tr|A0A0B2SA86|A0A0B2SA86_GLYSO Putative NAD(P)H-dependent oxidoreductase 1 LjG1.1_chr2 PGSB three_prime_UTR 61554957 61555390 . - . , Reductase 1;interpro_id=IPR023210 (NADP-dependent oxidoreductase domain);gene_ontology_id=GO:0016491, GO:0055114;best_blast_hit_tair=AT1G59950.1 NAD(P)-linked oxidoreductase superfamily protein;best_blast_hit_sprot=sp|E7C196|MER_ERYCB Methylecgonone reductase;best_blast_hit_trembl_plants=tr|G7JL30|G7JL30_MEDTR Aldo/keto reductase family oxidoreductase LjG1.1_chr2 PGSB exon 61558168 61558392 . - . , Reductase 1;interpro_id=IPR023210 (NADP-dependent oxidoreductase domain);gene_ontology_id=GO:0016491, GO:0055114;best_blast_hit_tair=AT1G59960.1 NAD(P)-linked oxidoreductase superfamily protein;best_blast_hit_sprot=sp|E7C196|MER_ERYCB Methylecgonone reductase;best_blast_hit_trembl_plants=tr|G7JL33|G7JL33_MEDTR Aldo/keto reductase family oxidoreductase LjG1.1_chr2 PGSB exon 61558168 61558392 . - .	Reductase 1; TAIR: AT1G59950.1 NAD(P)-linked oxidoreductase superfamily protein; Swiss-Prot: sp|E7C196|MER_ERYCB Methylecgonone reductase; TrEMBL-Plants: tr|A0A0B2SA86|A0A0B2SA86_GLYSO Putative NAD(P)H-dependent oxidoreductase 1; Found in the gene: LotjaGi2g1v0187300, Reductase 1; TAIR: AT1G59950.1 NAD(P)-linked oxidoreductase superfamily protein; Swiss-Prot: sp|E7C196|MER_ERYCB Methylecgonone reductase; TrEMBL-Plants: tr|G7JL30|G7JL30_MEDTR Aldo/keto reductase family oxidoreductase; Found in the gene: LotjaGi2g1v0187300, Reductase 1; TAIR: AT1G59960.1 NAD(P)-linked oxidoreductase superfamily protein; Swiss-Prot: sp|E7C196|MER_ERYCB Methylecgonone reductase; TrEMBL-Plants: tr|G7JL33|G7JL33_MEDTR Aldo/keto reductase family oxidoreductase; Found in the gene: LotjaGi2g1v0187300, Reductase 1; TAIR: AT1G59960.1 NAD(P)-linked oxidoreductase superfamily protein; Swiss-Prot: sp|E7C196|MER_ERYCB Methylecgonone reductase; TrEMBL-Plants: tr|I1MQN4|I1MQN4_SOYBN Uncharacterized protein; Found in the gene: LotjaGi2g1v0187300
LotjaGi2g1v0187300.4.nasc005	LotjaGi2g1v0187300	LotjaGi2g1v0187300	LotjaGi2g1v0187300.4.nasc005.p1																						TRUE	0.99993	589	182	0.44372	5.14287	1	0.997909	coding	LjG1.1_chr2	61554957	61568227	13271	-		GO:0016491, GO:0055114	Reductase 1;interpro_id=IPR023210 (NADP-dependent oxidoreductase domain);gene_ontology_id=GO:0016491, GO:0055114;best_blast_hit_tair=AT1G59960.1 NAD(P)-linked oxidoreductase superfamily protein;best_blast_hit_sprot=sp|E7C196|MER_ERYCB Methylecgonone reductase;best_blast_hit_trembl_plants=tr|I1MQN4|I1MQN4_SOYBN Uncharacterized protein LjG1.1_chr2 PGSB three_prime_UTR 61554957 61555390 . - . , Reductase 1;interpro_id=IPR023210 (NADP-dependent oxidoreductase domain);gene_ontology_id=GO:0016491, GO:0055114;best_blast_hit_tair=AT1G59950.1 NAD(P)-linked oxidoreductase superfamily protein;best_blast_hit_sprot=sp|E7C196|MER_ERYCB Methylecgonone reductase;best_blast_hit_trembl_plants=tr|A0A0B2SA86|A0A0B2SA86_GLYSO Putative NAD(P)H-dependent oxidoreductase 1 LjG1.1_chr2 PGSB three_prime_UTR 61554957 61555390 . - . , Reductase 1;interpro_id=IPR023210 (NADP-dependent oxidoreductase domain);gene_ontology_id=GO:0016491, GO:0055114;best_blast_hit_tair=AT1G59950.1 NAD(P)-linked oxidoreductase superfamily protein;best_blast_hit_sprot=sp|E7C196|MER_ERYCB Methylecgonone reductase;best_blast_hit_trembl_plants=tr|G7JL30|G7JL30_MEDTR Aldo/keto reductase family oxidoreductase LjG1.1_chr2 PGSB exon 61558168 61558392 . - . , Reductase 1;interpro_id=IPR023210 (NADP-dependent oxidoreductase domain);gene_ontology_id=GO:0016491, GO:0055114;best_blast_hit_tair=AT1G59960.1 NAD(P)-linked oxidoreductase superfamily protein;best_blast_hit_sprot=sp|E7C196|MER_ERYCB Methylecgonone reductase;best_blast_hit_trembl_plants=tr|G7JL33|G7JL33_MEDTR Aldo/keto reductase family oxidoreductase LjG1.1_chr2 PGSB exon 61558168 61558392 . - .	Reductase 1; TAIR: AT1G59950.1 NAD(P)-linked oxidoreductase superfamily protein; Swiss-Prot: sp|E7C196|MER_ERYCB Methylecgonone reductase; TrEMBL-Plants: tr|A0A0B2SA86|A0A0B2SA86_GLYSO Putative NAD(P)H-dependent oxidoreductase 1; Found in the gene: LotjaGi2g1v0187300, Reductase 1; TAIR: AT1G59950.1 NAD(P)-linked oxidoreductase superfamily protein; Swiss-Prot: sp|E7C196|MER_ERYCB Methylecgonone reductase; TrEMBL-Plants: tr|G7JL30|G7JL30_MEDTR Aldo/keto reductase family oxidoreductase; Found in the gene: LotjaGi2g1v0187300, Reductase 1; TAIR: AT1G59960.1 NAD(P)-linked oxidoreductase superfamily protein; Swiss-Prot: sp|E7C196|MER_ERYCB Methylecgonone reductase; TrEMBL-Plants: tr|G7JL33|G7JL33_MEDTR Aldo/keto reductase family oxidoreductase; Found in the gene: LotjaGi2g1v0187300, Reductase 1; TAIR: AT1G59960.1 NAD(P)-linked oxidoreductase superfamily protein; Swiss-Prot: sp|E7C196|MER_ERYCB Methylecgonone reductase; TrEMBL-Plants: tr|I1MQN4|I1MQN4_SOYBN Uncharacterized protein; Found in the gene: LotjaGi2g1v0187300
LotjaGi2g1v0187300.4.nasc006	LotjaGi2g1v0187300	LotjaGi2g1v0187300	LotjaGi2g1v0187300.4.nasc006.p1																						TRUE	0.99929	1567	270	0.46111	5.52006	1	0.999993	coding	LjG1.1_chr2	61554957	61568227	13271	-		GO:0016491, GO:0055114	Reductase 1;interpro_id=IPR023210 (NADP-dependent oxidoreductase domain);gene_ontology_id=GO:0016491, GO:0055114;best_blast_hit_tair=AT1G59960.1 NAD(P)-linked oxidoreductase superfamily protein;best_blast_hit_sprot=sp|E7C196|MER_ERYCB Methylecgonone reductase;best_blast_hit_trembl_plants=tr|I1MQN4|I1MQN4_SOYBN Uncharacterized protein LjG1.1_chr2 PGSB three_prime_UTR 61554957 61555390 . - . , Reductase 1;interpro_id=IPR023210 (NADP-dependent oxidoreductase domain);gene_ontology_id=GO:0016491, GO:0055114;best_blast_hit_tair=AT1G59950.1 NAD(P)-linked oxidoreductase superfamily protein;best_blast_hit_sprot=sp|E7C196|MER_ERYCB Methylecgonone reductase;best_blast_hit_trembl_plants=tr|A0A0B2SA86|A0A0B2SA86_GLYSO Putative NAD(P)H-dependent oxidoreductase 1 LjG1.1_chr2 PGSB three_prime_UTR 61554957 61555390 . - . , Reductase 1;interpro_id=IPR023210 (NADP-dependent oxidoreductase domain);gene_ontology_id=GO:0016491, GO:0055114;best_blast_hit_tair=AT1G59950.1 NAD(P)-linked oxidoreductase superfamily protein;best_blast_hit_sprot=sp|E7C196|MER_ERYCB Methylecgonone reductase;best_blast_hit_trembl_plants=tr|G7JL30|G7JL30_MEDTR Aldo/keto reductase family oxidoreductase LjG1.1_chr2 PGSB exon 61558168 61558392 . - . , Reductase 1;interpro_id=IPR023210 (NADP-dependent oxidoreductase domain);gene_ontology_id=GO:0016491, GO:0055114;best_blast_hit_tair=AT1G59960.1 NAD(P)-linked oxidoreductase superfamily protein;best_blast_hit_sprot=sp|E7C196|MER_ERYCB Methylecgonone reductase;best_blast_hit_trembl_plants=tr|G7JL33|G7JL33_MEDTR Aldo/keto reductase family oxidoreductase LjG1.1_chr2 PGSB exon 61558168 61558392 . - .	Reductase 1; TAIR: AT1G59950.1 NAD(P)-linked oxidoreductase superfamily protein; Swiss-Prot: sp|E7C196|MER_ERYCB Methylecgonone reductase; TrEMBL-Plants: tr|A0A0B2SA86|A0A0B2SA86_GLYSO Putative NAD(P)H-dependent oxidoreductase 1; Found in the gene: LotjaGi2g1v0187300, Reductase 1; TAIR: AT1G59950.1 NAD(P)-linked oxidoreductase superfamily protein; Swiss-Prot: sp|E7C196|MER_ERYCB Methylecgonone reductase; TrEMBL-Plants: tr|G7JL30|G7JL30_MEDTR Aldo/keto reductase family oxidoreductase; Found in the gene: LotjaGi2g1v0187300, Reductase 1; TAIR: AT1G59960.1 NAD(P)-linked oxidoreductase superfamily protein; Swiss-Prot: sp|E7C196|MER_ERYCB Methylecgonone reductase; TrEMBL-Plants: tr|G7JL33|G7JL33_MEDTR Aldo/keto reductase family oxidoreductase; Found in the gene: LotjaGi2g1v0187300, Reductase 1; TAIR: AT1G59960.1 NAD(P)-linked oxidoreductase superfamily protein; Swiss-Prot: sp|E7C196|MER_ERYCB Methylecgonone reductase; TrEMBL-Plants: tr|I1MQN4|I1MQN4_SOYBN Uncharacterized protein; Found in the gene: LotjaGi2g1v0187300
LotjaGi2g1v0187400.1	LotjaGi2g1v0187400	LotjaGi2g1v0187400	LotjaGi2g1v0187400.1.p1																						TRUE	0.99706	5375	323	0.37649	5.87598	1	0.999997	coding	LjG1.1_chr2	61575749	61581894	6146	-		GO:0016491, GO:0055114	Chalcone reductase;interpro_id=IPR023210 (NADP-dependent oxidoreductase domain);gene_ontology_id=GO:0016491, GO:0055114;best_blast_hit_tair=AT1G59960.1 NAD(P)-linked oxidoreductase superfamily protein;best_blast_hit_sprot=sp|E7C196|MER_ERYCB Methylecgonone reductase;best_blast_hit_trembl_plants=tr|Q41399|Q41399_SESRO Chalcone reductase LjG1.1_chr2 PGSB three_prime_UTR 61575749 61576263 . - . , Chalcone reductase;interpro_id=IPR023210 (NADP-dependent oxidoreductase domain);gene_ontology_id=GO:0016491, GO:0055114;best_blast_hit_tair=AT1G59960.1 NAD(P)-linked oxidoreductase superfamily protein;best_blast_hit_sprot=sp|E7C196|MER_ERYCB Methylecgonone reductase;best_blast_hit_trembl_plants=tr|Q41399|Q41399_SESRO Chalcone reductase LjG1.1_chr2 PGSB exon 61576264 61576488 . - .	Chalcone reductase; TAIR: AT1G59960.1 NAD(P)-linked oxidoreductase superfamily protein; Swiss-Prot: sp|E7C196|MER_ERYCB Methylecgonone reductase; TrEMBL-Plants: tr|Q41399|Q41399_SESRO Chalcone reductase; Found in the gene: LotjaGi2g1v0187400					7:Perpheral tissues
LotjaGi2g1v0187400.1.nasc002	LotjaGi2g1v0187400	LotjaGi2g1v0187400	LotjaGi2g1v0187400.1.nasc002.p1																						TRUE	0.99917	4726	194	0.34173	6.06201	1	0.981113	coding	LjG1.1_chr2	61575749	61581894	6146	-		GO:0016491, GO:0055114	Chalcone reductase;interpro_id=IPR023210 (NADP-dependent oxidoreductase domain);gene_ontology_id=GO:0016491, GO:0055114;best_blast_hit_tair=AT1G59960.1 NAD(P)-linked oxidoreductase superfamily protein;best_blast_hit_sprot=sp|E7C196|MER_ERYCB Methylecgonone reductase;best_blast_hit_trembl_plants=tr|Q41399|Q41399_SESRO Chalcone reductase LjG1.1_chr2 PGSB three_prime_UTR 61575749 61576263 . - . , Chalcone reductase;interpro_id=IPR023210 (NADP-dependent oxidoreductase domain);gene_ontology_id=GO:0016491, GO:0055114;best_blast_hit_tair=AT1G59960.1 NAD(P)-linked oxidoreductase superfamily protein;best_blast_hit_sprot=sp|E7C196|MER_ERYCB Methylecgonone reductase;best_blast_hit_trembl_plants=tr|Q41399|Q41399_SESRO Chalcone reductase LjG1.1_chr2 PGSB exon 61576264 61576488 . - .	Chalcone reductase; TAIR: AT1G59960.1 NAD(P)-linked oxidoreductase superfamily protein; Swiss-Prot: sp|E7C196|MER_ERYCB Methylecgonone reductase; TrEMBL-Plants: tr|Q41399|Q41399_SESRO Chalcone reductase; Found in the gene: LotjaGi2g1v0187400					7:Perpheral tissues
LotjaGi2g1v0187400.1.nasc003	LotjaGi2g1v0187400	LotjaGi2g1v0187400	LotjaGi2g1v0187400.1.nasc003.p1																						TRUE	0.99823	4912	265	0.38478	5.82375	1	0.999936	coding	LjG1.1_chr2	61575749	61581894	6146	-		GO:0016491, GO:0055114	Chalcone reductase;interpro_id=IPR023210 (NADP-dependent oxidoreductase domain);gene_ontology_id=GO:0016491, GO:0055114;best_blast_hit_tair=AT1G59960.1 NAD(P)-linked oxidoreductase superfamily protein;best_blast_hit_sprot=sp|E7C196|MER_ERYCB Methylecgonone reductase;best_blast_hit_trembl_plants=tr|Q41399|Q41399_SESRO Chalcone reductase LjG1.1_chr2 PGSB three_prime_UTR 61575749 61576263 . - . , Chalcone reductase;interpro_id=IPR023210 (NADP-dependent oxidoreductase domain);gene_ontology_id=GO:0016491, GO:0055114;best_blast_hit_tair=AT1G59960.1 NAD(P)-linked oxidoreductase superfamily protein;best_blast_hit_sprot=sp|E7C196|MER_ERYCB Methylecgonone reductase;best_blast_hit_trembl_plants=tr|Q41399|Q41399_SESRO Chalcone reductase LjG1.1_chr2 PGSB exon 61576264 61576488 . - .	Chalcone reductase; TAIR: AT1G59960.1 NAD(P)-linked oxidoreductase superfamily protein; Swiss-Prot: sp|E7C196|MER_ERYCB Methylecgonone reductase; TrEMBL-Plants: tr|Q41399|Q41399_SESRO Chalcone reductase; Found in the gene: LotjaGi2g1v0187400					7:Perpheral tissues
LotjaGi2g1v0187400.2.nasc001	LotjaGi2g1v0187400	LotjaGi2g1v0187400	LotjaGi2g1v0187400.2.nasc001.p1		arCOG01619	E7C196		COG0656 Aldo keto reductases, related to diketogulonate reductase	sp|E7C196|MER_ERYCB Methylecgonone reductase OS=Erythroxylum coca OX=289672 PE=1 SV=1		3.470E-10	6.836E-37		35.200	65.100		59	136		11	3		106	106	TRUE	0.99217	4431	107	0.34173	5.45333	1	0.375236	noncoding	LjG1.1_chr2	61575749	61581894	6146	-		GO:0016491, GO:0055114	Chalcone reductase;interpro_id=IPR023210 (NADP-dependent oxidoreductase domain);gene_ontology_id=GO:0016491, GO:0055114;best_blast_hit_tair=AT1G59960.1 NAD(P)-linked oxidoreductase superfamily protein;best_blast_hit_sprot=sp|E7C196|MER_ERYCB Methylecgonone reductase;best_blast_hit_trembl_plants=tr|Q41399|Q41399_SESRO Chalcone reductase LjG1.1_chr2 PGSB three_prime_UTR 61575749 61576263 . - . , Chalcone reductase;interpro_id=IPR023210 (NADP-dependent oxidoreductase domain);gene_ontology_id=GO:0016491, GO:0055114;best_blast_hit_tair=AT1G59960.1 NAD(P)-linked oxidoreductase superfamily protein;best_blast_hit_sprot=sp|E7C196|MER_ERYCB Methylecgonone reductase;best_blast_hit_trembl_plants=tr|Q41399|Q41399_SESRO Chalcone reductase LjG1.1_chr2 PGSB exon 61576264 61576488 . - .	Chalcone reductase; TAIR: AT1G59960.1 NAD(P)-linked oxidoreductase superfamily protein; Swiss-Prot: sp|E7C196|MER_ERYCB Methylecgonone reductase; TrEMBL-Plants: tr|Q41399|Q41399_SESRO Chalcone reductase; Found in the gene: LotjaGi2g1v0187400					7:Perpheral tissues
LotjaGi2g1v0187400.2.nasc002	LotjaGi2g1v0187400	LotjaGi2g1v0187400	LotjaGi2g1v0187400.2.nasc002.p1																						TRUE	0.99917	4750	194	0.34173	6.06201	1	0.981113	coding	LjG1.1_chr2	61575749	61581894	6146	-		GO:0016491, GO:0055114	Chalcone reductase;interpro_id=IPR023210 (NADP-dependent oxidoreductase domain);gene_ontology_id=GO:0016491, GO:0055114;best_blast_hit_tair=AT1G59960.1 NAD(P)-linked oxidoreductase superfamily protein;best_blast_hit_sprot=sp|E7C196|MER_ERYCB Methylecgonone reductase;best_blast_hit_trembl_plants=tr|Q41399|Q41399_SESRO Chalcone reductase LjG1.1_chr2 PGSB three_prime_UTR 61575749 61576263 . - . , Chalcone reductase;interpro_id=IPR023210 (NADP-dependent oxidoreductase domain);gene_ontology_id=GO:0016491, GO:0055114;best_blast_hit_tair=AT1G59960.1 NAD(P)-linked oxidoreductase superfamily protein;best_blast_hit_sprot=sp|E7C196|MER_ERYCB Methylecgonone reductase;best_blast_hit_trembl_plants=tr|Q41399|Q41399_SESRO Chalcone reductase LjG1.1_chr2 PGSB exon 61576264 61576488 . - .	Chalcone reductase; TAIR: AT1G59960.1 NAD(P)-linked oxidoreductase superfamily protein; Swiss-Prot: sp|E7C196|MER_ERYCB Methylecgonone reductase; TrEMBL-Plants: tr|Q41399|Q41399_SESRO Chalcone reductase; Found in the gene: LotjaGi2g1v0187400					7:Perpheral tissues
LotjaGi2g1v0187500.1.nasc001	LotjaGi2g1v0187500	LotjaGi2g1v0187500	LotjaGi2g1v0187500.1.nasc001.p1	PF00248.27	arCOG01619	E7C196	Aldo/keto reductase family	COG0656 Aldo keto reductases, related to diketogulonate reductase	sp|E7C196|MER_ERYCB Methylecgonone reductase OS=Erythroxylum coca OX=289672 PE=1 SV=1	3.708E-10	2.576E-13	6.257E-36	35.000	38.300	64.400	55	68	134	20	7	4	106	106	106	TRUE	0.99875	1627	107	0.30433	6.24487	1	0.219434	noncoding	LjG1.1_chr2	61583010	61584636	1627	-		GO:0016491, GO:0055114	Reductase 1;interpro_id=IPR023210 (NADP-dependent oxidoreductase domain);gene_ontology_id=GO:0016491, GO:0055114;best_blast_hit_tair=AT1G59960.1 NAD(P)-linked oxidoreductase superfamily protein;best_blast_hit_sprot=sp|E7C196|MER_ERYCB Methylecgonone reductase;best_blast_hit_trembl_plants=tr|I1L401|I1L401_SOYBN Uncharacterized protein LjG1.1_chr2 PGSB three_prime_UTR 61581895 61582082 . - .	Reductase 1; TAIR: AT1G59960.1 NAD(P)-linked oxidoreductase superfamily protein; Swiss-Prot: sp|E7C196|MER_ERYCB Methylecgonone reductase; TrEMBL-Plants: tr|I1L401|I1L401_SOYBN Uncharacterized protein; Found in the gene: LotjaGi2g1v0187500
LotjaGi2g1v0187600.1	LotjaGi2g1v0187600	LotjaGi2g1v0187600	LotjaGi2g1v0187600.1.p2																						TRUE	0.99757	5433	474	0.3142	9.12139	1	0.999993	coding	LjG1.1_chr2	61694185	61700657	6473	+		GO:0003676	Zinc finger family protein;interpro_id=N.A.;gene_ontology_id=GO:0003676;best_blast_hit_tair=AT1G68130.1 indeterminate(ID)-domain 14;best_blast_hit_sprot=sp|Q9C9X7|IDD14_ARATH Protein indeterminate-domain 14;best_blast_hit_trembl_plants=tr|A0A0L9VIL0|A0A0L9VIL0_PHAAN Uncharacterized protein LjG1.1_chr2 PGSB five_prime_UTR 61694185 61694723 . + .	Zinc finger family protein; TAIR: AT1G68130.1 indeterminate(ID)-domain 14; Swiss-Prot: sp|Q9C9X7|IDD14_ARATH Protein indeterminate-domain 14; TrEMBL-Plants: tr|A0A0L9VIL0|A0A0L9VIL0_PHAAN Uncharacterized protein; Found in the gene: LotjaGi2g1v0187600
LotjaGi2g1v0187600.1	LotjaGi2g1v0187600	LotjaGi2g1v0187600	LotjaGi2g1v0187600.1.p1																						FALSE	0.00502	5433	474	0.3142	9.12139	1	0.999993	coding	LjG1.1_chr2	61694185	61700657	6473	+		GO:0003676	Zinc finger family protein;interpro_id=N.A.;gene_ontology_id=GO:0003676;best_blast_hit_tair=AT1G68130.1 indeterminate(ID)-domain 14;best_blast_hit_sprot=sp|Q9C9X7|IDD14_ARATH Protein indeterminate-domain 14;best_blast_hit_trembl_plants=tr|A0A0L9VIL0|A0A0L9VIL0_PHAAN Uncharacterized protein LjG1.1_chr2 PGSB five_prime_UTR 61694185 61694723 . + .	Zinc finger family protein; TAIR: AT1G68130.1 indeterminate(ID)-domain 14; Swiss-Prot: sp|Q9C9X7|IDD14_ARATH Protein indeterminate-domain 14; TrEMBL-Plants: tr|A0A0L9VIL0|A0A0L9VIL0_PHAAN Uncharacterized protein; Found in the gene: LotjaGi2g1v0187600
LotjaGi2g1v0187600.1.nasc001	LotjaGi2g1v0187600	LotjaGi2g1v0187600																									888	44	0.33186	6.89385	1	0.0114383	noncoding	LjG1.1_chr2	61694185	61700657	6473	+		GO:0003676	Zinc finger family protein;interpro_id=N.A.;gene_ontology_id=GO:0003676;best_blast_hit_tair=AT1G68130.1 indeterminate(ID)-domain 14;best_blast_hit_sprot=sp|Q9C9X7|IDD14_ARATH Protein indeterminate-domain 14;best_blast_hit_trembl_plants=tr|A0A0L9VIL0|A0A0L9VIL0_PHAAN Uncharacterized protein LjG1.1_chr2 PGSB five_prime_UTR 61694185 61694723 . + .	Zinc finger family protein; TAIR: AT1G68130.1 indeterminate(ID)-domain 14; Swiss-Prot: sp|Q9C9X7|IDD14_ARATH Protein indeterminate-domain 14; TrEMBL-Plants: tr|A0A0L9VIL0|A0A0L9VIL0_PHAAN Uncharacterized protein; Found in the gene: LotjaGi2g1v0187600
LotjaGi2g1v0187600.1.nasc002	LotjaGi2g1v0187600	LotjaGi2g1v0187600	LotjaGi2g1v0187600.1.nasc002.p1																						TRUE	0.99382	1872	177	0.32072	9.62495	1	0.68203	coding	LjG1.1_chr2	61694185	61700657	6473	+		GO:0003676	Zinc finger family protein;interpro_id=N.A.;gene_ontology_id=GO:0003676;best_blast_hit_tair=AT1G68130.1 indeterminate(ID)-domain 14;best_blast_hit_sprot=sp|Q9C9X7|IDD14_ARATH Protein indeterminate-domain 14;best_blast_hit_trembl_plants=tr|A0A0L9VIL0|A0A0L9VIL0_PHAAN Uncharacterized protein LjG1.1_chr2 PGSB five_prime_UTR 61694185 61694723 . + .	Zinc finger family protein; TAIR: AT1G68130.1 indeterminate(ID)-domain 14; Swiss-Prot: sp|Q9C9X7|IDD14_ARATH Protein indeterminate-domain 14; TrEMBL-Plants: tr|A0A0L9VIL0|A0A0L9VIL0_PHAAN Uncharacterized protein; Found in the gene: LotjaGi2g1v0187600
LotjaGi2g1v0187700_LC.1	LotjaGi2g1v0187700_LC	LotjaGi2g1v0187700_LC																									508	152	0.48962	6.60261	-1	0.123963	noncoding	LjG1.1_chr2	61715676	61716183	508	+			Transposable element protein, putative, Retrotrans_gag;interpro_id=IPR005162 (Retrotransposon gag domain);gene_ontology_id=N.A.;best_blast_hit_tair=AT4G31920.1 response regulator 10;best_blast_hit_sprot=sp|A5DHT2|RPB2_PICGU DNA-directed RNA polymerase II subunit RPB2;best_blast_hit_trembl_plants=tr|U5CUI2|U5CUI2_AMBTC Uncharacterized protein LjG1.1_chr2 PGSB CDS 61715676 61716182 . + 0
LotjaGi2g1v0187800_LC.1	LotjaGi2g1v0187800_LC	LotjaGi2g1v0187800_LC	LotjaGi2g1v0187800_LC.1.p1	PF20167.3	2SCSA		Putative plant transposon protein			1.570E-30	8.410E-34		32.700	33.000		125	139		88	45		325	305		TRUE	0.97714	3746	395	0.395	8.88189	1	0.999999	coding	LjG1.1_chr2	61743264	61747656	4393	-			Retrovirus-related Pol polyprotein from transposon opus;interpro_id=N.A.;gene_ontology_id=N.A.;best_blast_hit_tair=AT5G06400.1 Pentatricopeptide repeat (PPR) superfamily protein;best_blast_hit_sprot=sp|Q39RK1|PUR9_GEOMG Bifunctional purine biosynthesis protein PurH;best_blast_hit_trembl_plants=tr|V7C8W5|V7C8W5_PHAVU Uncharacterized protein LjG1.1_chr2 PGSB three_prime_UTR 61743264 61745623 . - .
LotjaGi2g1v0187800_LC.1.nasc001	LotjaGi2g1v0187800_LC	LotjaGi2g1v0187800_LC																									847	31	0.31562	5.30407	1	0.00862745	noncoding	LjG1.1_chr2	61743264	61747656	4393	-			Retrovirus-related Pol polyprotein from transposon opus;interpro_id=N.A.;gene_ontology_id=N.A.;best_blast_hit_tair=AT5G06400.1 Pentatricopeptide repeat (PPR) superfamily protein;best_blast_hit_sprot=sp|Q39RK1|PUR9_GEOMG Bifunctional purine biosynthesis protein PurH;best_blast_hit_trembl_plants=tr|V7C8W5|V7C8W5_PHAVU Uncharacterized protein LjG1.1_chr2 PGSB three_prime_UTR 61743264 61745623 . - .
LotjaGi2g1v0187900_LC.1	LotjaGi2g1v0187900_LC	LotjaGi2g1v0187900_LC																									882	294	0.47929	8.52989	-1	0.599054	coding	LjG1.1_chr2	61750821	61751702	882	-		GO:0003676, GO:0003677, GO:0003723, GO:0003824, GO:0003887, GO:0003964, GO:0004190, GO:0004518, GO:0004519, GO:0004523, GO:0005198, GO:0006278, GO:0006310, GO:0006508, GO:0008152, GO:0008233, GO:0008270, GO:0015074, GO:0016020, GO:0016032, GO:0016740, GO:0016779, GO:0016787, GO:0019012, GO:0019013, GO:0019028, GO:0019068, GO:0020002, GO:0030430, GO:0033644, GO:0039660, GO:0044174, GO:0044185, GO:0044826, GO:0046718, GO:0046872, GO:0071897, GO:0072494, GO:0075713, GO:0090305, GO:0090502	Pol polyprotein;interpro_id=IPR000477 (Reverse transcriptase domain);gene_ontology_id=GO:0003676, GO:0003677, GO:0003723, GO:0003824, GO:0003887, GO:0003964, GO:0004190, GO:0004518, GO:0004519, GO:0004523, GO:0005198, GO:0006278, GO:0006310, GO:0006508, GO:0008152, GO:0008233, GO:0008270, GO:0015074, GO:0016020, GO:0016032, GO:0016740, GO:0016779, GO:0016787, GO:0019012, GO:0019013, GO:0019028, GO:0019068, GO:0020002, GO:0030430, GO:0033644, GO:0039660, GO:0044174, GO:0044185, GO:0044826, GO:0046718, GO:0046872, GO:0071897, GO:0072494, GO:0075713, GO:0090305, GO:0090502;best_blast_hit_tair=ATMG00860.1 DNA/RNA polymerases superfamily protein (ChrM);best_blast_hit_sprot=sp|P04323|POL3_DROME Retrovirus-related Pol polyprotein from transposon 17.6;best_blast_hit_trembl_plants=tr|A0A151R7X5|A0A151R7X5_CAJCA Transposon Ty3-I Gag-Pol polyprotein LjG1.1_chr2 PGSB exon 61750821 61751702 . - .
LotjaGi2g1v0188000.1	LotjaGi2g1v0188000	LotjaGi2g1v0188000	LotjaGi2g1v0188000.1.p1																						TRUE	0.99707	2897	289	0.35663	9.77175	1	0.998351	coding	LjG1.1_chr2	61756612	61759925	3314	+			GAGA-binding transcriptional activator;interpro_id=IPR010409 (GAGA-binding transcriptional activator);gene_ontology_id=N.A.;best_blast_hit_tair=AT2G01930.1 basic pentacysteine1;best_blast_hit_sprot=sp|Q9SKD0|BPC1_ARATH Protein BASIC PENTACYSTEINE1;best_blast_hit_trembl_plants=tr|H1ZN99|H1ZN99_LOTJA GAGA-binding transcriptional activator LjG1.1_chr2 PGSB exon 61756612 61756729 . + . , GAGA-binding transcriptional activator;interpro_id=N.A.;gene_ontology_id=N.A.;best_blast_hit_tair=AT2G01930.1 basic pentacysteine1;best_blast_hit_sprot=sp|Q9SKD0|BPC1_ARATH Protein BASIC PENTACYSTEINE1;best_blast_hit_trembl_plants=tr|H1ZN99|H1ZN99_LOTJA GAGA-binding transcriptional activator LjG1.1_chr2 PGSB exon 61757236 61758102 . + .		GAGA_bind, PF06217.17
LotjaGi2g1v0188000.1.nasc001	LotjaGi2g1v0188000	LotjaGi2g1v0188000																									535	96	0.34252	8.76694	1	0.127712	noncoding	LjG1.1_chr2	61756612	61759925	3314	+			GAGA-binding transcriptional activator;interpro_id=IPR010409 (GAGA-binding transcriptional activator);gene_ontology_id=N.A.;best_blast_hit_tair=AT2G01930.1 basic pentacysteine1;best_blast_hit_sprot=sp|Q9SKD0|BPC1_ARATH Protein BASIC PENTACYSTEINE1;best_blast_hit_trembl_plants=tr|H1ZN99|H1ZN99_LOTJA GAGA-binding transcriptional activator LjG1.1_chr2 PGSB exon 61756612 61756729 . + . , GAGA-binding transcriptional activator;interpro_id=N.A.;gene_ontology_id=N.A.;best_blast_hit_tair=AT2G01930.1 basic pentacysteine1;best_blast_hit_sprot=sp|Q9SKD0|BPC1_ARATH Protein BASIC PENTACYSTEINE1;best_blast_hit_trembl_plants=tr|H1ZN99|H1ZN99_LOTJA GAGA-binding transcriptional activator LjG1.1_chr2 PGSB exon 61757236 61758102 . + .		GAGA_bind, PF06217.17
LotjaGi2g1v0188000.2	LotjaGi2g1v0188000	LotjaGi2g1v0188000	LotjaGi2g1v0188000.2.p1																						TRUE	0.99707	2690	289	0.35663	9.77175	1	0.998351	coding	LjG1.1_chr2	61756612	61759925	3314	+			GAGA-binding transcriptional activator;interpro_id=IPR010409 (GAGA-binding transcriptional activator);gene_ontology_id=N.A.;best_blast_hit_tair=AT2G01930.1 basic pentacysteine1;best_blast_hit_sprot=sp|Q9SKD0|BPC1_ARATH Protein BASIC PENTACYSTEINE1;best_blast_hit_trembl_plants=tr|H1ZN99|H1ZN99_LOTJA GAGA-binding transcriptional activator LjG1.1_chr2 PGSB exon 61756612 61756729 . + . , GAGA-binding transcriptional activator;interpro_id=N.A.;gene_ontology_id=N.A.;best_blast_hit_tair=AT2G01930.1 basic pentacysteine1;best_blast_hit_sprot=sp|Q9SKD0|BPC1_ARATH Protein BASIC PENTACYSTEINE1;best_blast_hit_trembl_plants=tr|H1ZN99|H1ZN99_LOTJA GAGA-binding transcriptional activator LjG1.1_chr2 PGSB exon 61757236 61758102 . + .		GAGA_bind, PF06217.17
LotjaGi2g1v0188100.1	LotjaGi2g1v0188100	LotjaGi2g1v0188100	LotjaGi2g1v0188100.1.p1																						TRUE	0.99295	961	172	0.36711	8.58791	1	0.896517	coding	LjG1.1_chr2	61772708	61773668	961	+		GO:0003677	Zinc finger homeodomain protein;interpro_id=IPR006456 (ZF-HD homeobox protein%2C Cys/His-rich dimerisation domain), IPR009057 (Homeobox domain-like);gene_ontology_id=GO:0003677;best_blast_hit_tair=AT2G02540.1 homeobox protein 21;best_blast_hit_sprot=sp|B8AX53|ZHD6_ORYSI Zinc-finger homeodomain protein 6;best_blast_hit_trembl_plants=tr|A0A072UBE0|A0A072UBE0_MEDTR Zinc finger homeodomain protein LjG1.1_chr2 PGSB five_prime_UTR 61772708 61772842 . + .	Zinc finger homeodomain protein; TAIR: AT2G02540.1 homeobox protein 21; Swiss-Prot: sp|B8AX53|ZHD6_ORYSI Zinc-finger homeodomain protein 6; TrEMBL-Plants: tr|A0A072UBE0|A0A072UBE0_MEDTR Zinc finger homeodomain protein; Found in the gene: LotjaGi2g1v0188100
LotjaGi2g1v0188200.1	LotjaGi2g1v0188200	LotjaGi2g1v0188200	LotjaGi2g1v0188200.1.p1																						TRUE	0.99006	2461	600	0.42318	6.10692	1	1	coding	LjG1.1_chr2	61783259	61792242	8984	-		GO:0004371, GO:0005524, GO:0006071, GO:0016301, GO:0016310	Dihydroxyacetone kinase family protein;interpro_id=IPR012734 (Dihydroxyacetone kinase);gene_ontology_id=GO:0004371, GO:0005524, GO:0006071, GO:0016301, GO:0016310;best_blast_hit_tair=AT3G17770.1 Dihydroxyacetone kinase;best_blast_hit_sprot=sp|O04059|DHBK_SOLLC Putative 3,4-dihydroxy-2-butanone kinase;best_blast_hit_trembl_plants=tr|I1L410|I1L410_SOYBN Uncharacterized protein LjG1.1_chr2 PGSB three_prime_UTR 61783259 61783669 . - .	Dihydroxyacetone kinase family protein; TAIR: AT3G17770.1 Dihydroxyacetone kinase; Swiss-Prot: sp|O04059|DHBK_SOLLC Putative 3,4-dihydroxy-2-butanone kinase; TrEMBL-Plants: tr|I1L410|I1L410_SOYBN Uncharacterized protein; Found in the gene: LotjaGi2g1v0188200
LotjaGi2g1v0188200.1.nasc001	LotjaGi2g1v0188200	LotjaGi2g1v0188200																									311	6	0.38909	9.52	1	0.0037603	noncoding	LjG1.1_chr2	61783259	61792242	8984	-		GO:0004371, GO:0005524, GO:0006071, GO:0016301, GO:0016310	Dihydroxyacetone kinase family protein;interpro_id=IPR012734 (Dihydroxyacetone kinase);gene_ontology_id=GO:0004371, GO:0005524, GO:0006071, GO:0016301, GO:0016310;best_blast_hit_tair=AT3G17770.1 Dihydroxyacetone kinase;best_blast_hit_sprot=sp|O04059|DHBK_SOLLC Putative 3,4-dihydroxy-2-butanone kinase;best_blast_hit_trembl_plants=tr|I1L410|I1L410_SOYBN Uncharacterized protein LjG1.1_chr2 PGSB three_prime_UTR 61783259 61783669 . - .	Dihydroxyacetone kinase family protein; TAIR: AT3G17770.1 Dihydroxyacetone kinase; Swiss-Prot: sp|O04059|DHBK_SOLLC Putative 3,4-dihydroxy-2-butanone kinase; TrEMBL-Plants: tr|I1L410|I1L410_SOYBN Uncharacterized protein; Found in the gene: LotjaGi2g1v0188200
LotjaGi2g1v0188200.1.nasc002	LotjaGi2g1v0188200	LotjaGi2g1v0188200																									1195	80	0.29339	8.66341	1	0.0475196	noncoding	LjG1.1_chr2	61783259	61792242	8984	-		GO:0004371, GO:0005524, GO:0006071, GO:0016301, GO:0016310	Dihydroxyacetone kinase family protein;interpro_id=IPR012734 (Dihydroxyacetone kinase);gene_ontology_id=GO:0004371, GO:0005524, GO:0006071, GO:0016301, GO:0016310;best_blast_hit_tair=AT3G17770.1 Dihydroxyacetone kinase;best_blast_hit_sprot=sp|O04059|DHBK_SOLLC Putative 3,4-dihydroxy-2-butanone kinase;best_blast_hit_trembl_plants=tr|I1L410|I1L410_SOYBN Uncharacterized protein LjG1.1_chr2 PGSB three_prime_UTR 61783259 61783669 . - .	Dihydroxyacetone kinase family protein; TAIR: AT3G17770.1 Dihydroxyacetone kinase; Swiss-Prot: sp|O04059|DHBK_SOLLC Putative 3,4-dihydroxy-2-butanone kinase; TrEMBL-Plants: tr|I1L410|I1L410_SOYBN Uncharacterized protein; Found in the gene: LotjaGi2g1v0188200
LotjaGi2g1v0188200.1.nasc003	LotjaGi2g1v0188200	LotjaGi2g1v0188200																									472	53	0.39419	5.43321	1	0.0422509	noncoding	LjG1.1_chr2	61783259	61792242	8984	-		GO:0004371, GO:0005524, GO:0006071, GO:0016301, GO:0016310	Dihydroxyacetone kinase family protein;interpro_id=IPR012734 (Dihydroxyacetone kinase);gene_ontology_id=GO:0004371, GO:0005524, GO:0006071, GO:0016301, GO:0016310;best_blast_hit_tair=AT3G17770.1 Dihydroxyacetone kinase;best_blast_hit_sprot=sp|O04059|DHBK_SOLLC Putative 3,4-dihydroxy-2-butanone kinase;best_blast_hit_trembl_plants=tr|I1L410|I1L410_SOYBN Uncharacterized protein LjG1.1_chr2 PGSB three_prime_UTR 61783259 61783669 . - .	Dihydroxyacetone kinase family protein; TAIR: AT3G17770.1 Dihydroxyacetone kinase; Swiss-Prot: sp|O04059|DHBK_SOLLC Putative 3,4-dihydroxy-2-butanone kinase; TrEMBL-Plants: tr|I1L410|I1L410_SOYBN Uncharacterized protein; Found in the gene: LotjaGi2g1v0188200
LotjaGi2g1v0188200.1.nasc004	LotjaGi2g1v0188200	LotjaGi2g1v0188200																									701	83	0.40949	5.13497	1	0.3033	noncoding	LjG1.1_chr2	61783259	61792242	8984	-		GO:0004371, GO:0005524, GO:0006071, GO:0016301, GO:0016310	Dihydroxyacetone kinase family protein;interpro_id=IPR012734 (Dihydroxyacetone kinase);gene_ontology_id=GO:0004371, GO:0005524, GO:0006071, GO:0016301, GO:0016310;best_blast_hit_tair=AT3G17770.1 Dihydroxyacetone kinase;best_blast_hit_sprot=sp|O04059|DHBK_SOLLC Putative 3,4-dihydroxy-2-butanone kinase;best_blast_hit_trembl_plants=tr|I1L410|I1L410_SOYBN Uncharacterized protein LjG1.1_chr2 PGSB three_prime_UTR 61783259 61783669 . - .	Dihydroxyacetone kinase family protein; TAIR: AT3G17770.1 Dihydroxyacetone kinase; Swiss-Prot: sp|O04059|DHBK_SOLLC Putative 3,4-dihydroxy-2-butanone kinase; TrEMBL-Plants: tr|I1L410|I1L410_SOYBN Uncharacterized protein; Found in the gene: LotjaGi2g1v0188200
LotjaGi2g1v0188200.1.nasc005	LotjaGi2g1v0188200	LotjaGi2g1v0188200	LotjaGi2g1v0188200.1.nasc005.p1																						TRUE	0.96958	654	131	0.4494	4.97872	1	0.943717	coding	LjG1.1_chr2	61783259	61792242	8984	-		GO:0004371, GO:0005524, GO:0006071, GO:0016301, GO:0016310	Dihydroxyacetone kinase family protein;interpro_id=IPR012734 (Dihydroxyacetone kinase);gene_ontology_id=GO:0004371, GO:0005524, GO:0006071, GO:0016301, GO:0016310;best_blast_hit_tair=AT3G17770.1 Dihydroxyacetone kinase;best_blast_hit_sprot=sp|O04059|DHBK_SOLLC Putative 3,4-dihydroxy-2-butanone kinase;best_blast_hit_trembl_plants=tr|I1L410|I1L410_SOYBN Uncharacterized protein LjG1.1_chr2 PGSB three_prime_UTR 61783259 61783669 . - .	Dihydroxyacetone kinase family protein; TAIR: AT3G17770.1 Dihydroxyacetone kinase; Swiss-Prot: sp|O04059|DHBK_SOLLC Putative 3,4-dihydroxy-2-butanone kinase; TrEMBL-Plants: tr|I1L410|I1L410_SOYBN Uncharacterized protein; Found in the gene: LotjaGi2g1v0188200
LotjaGi2g1v0188200.1.nasc006	LotjaGi2g1v0188200	LotjaGi2g1v0188200	LotjaGi2g1v0188200.1.nasc006.p1																						TRUE	0.98726	976	130	0.48549	5.57468	1	0.908582	coding	LjG1.1_chr2	61783259	61792242	8984	-		GO:0004371, GO:0005524, GO:0006071, GO:0016301, GO:0016310	Dihydroxyacetone kinase family protein;interpro_id=IPR012734 (Dihydroxyacetone kinase);gene_ontology_id=GO:0004371, GO:0005524, GO:0006071, GO:0016301, GO:0016310;best_blast_hit_tair=AT3G17770.1 Dihydroxyacetone kinase;best_blast_hit_sprot=sp|O04059|DHBK_SOLLC Putative 3,4-dihydroxy-2-butanone kinase;best_blast_hit_trembl_plants=tr|I1L410|I1L410_SOYBN Uncharacterized protein LjG1.1_chr2 PGSB three_prime_UTR 61783259 61783669 . - .	Dihydroxyacetone kinase family protein; TAIR: AT3G17770.1 Dihydroxyacetone kinase; Swiss-Prot: sp|O04059|DHBK_SOLLC Putative 3,4-dihydroxy-2-butanone kinase; TrEMBL-Plants: tr|I1L410|I1L410_SOYBN Uncharacterized protein; Found in the gene: LotjaGi2g1v0188200
LotjaGi2g1v0188200.1.nasc007	LotjaGi2g1v0188200	LotjaGi2g1v0188200	LotjaGi2g1v0188200.1.nasc007.p1																						TRUE	0.99228	766	160	0.4642	5.37921	1	0.989775	coding	LjG1.1_chr2	61783259	61792242	8984	-		GO:0004371, GO:0005524, GO:0006071, GO:0016301, GO:0016310	Dihydroxyacetone kinase family protein;interpro_id=IPR012734 (Dihydroxyacetone kinase);gene_ontology_id=GO:0004371, GO:0005524, GO:0006071, GO:0016301, GO:0016310;best_blast_hit_tair=AT3G17770.1 Dihydroxyacetone kinase;best_blast_hit_sprot=sp|O04059|DHBK_SOLLC Putative 3,4-dihydroxy-2-butanone kinase;best_blast_hit_trembl_plants=tr|I1L410|I1L410_SOYBN Uncharacterized protein LjG1.1_chr2 PGSB three_prime_UTR 61783259 61783669 . - .	Dihydroxyacetone kinase family protein; TAIR: AT3G17770.1 Dihydroxyacetone kinase; Swiss-Prot: sp|O04059|DHBK_SOLLC Putative 3,4-dihydroxy-2-butanone kinase; TrEMBL-Plants: tr|I1L410|I1L410_SOYBN Uncharacterized protein; Found in the gene: LotjaGi2g1v0188200
LotjaGi2g1v0188200.1.nasc008	LotjaGi2g1v0188200	LotjaGi2g1v0188200	LotjaGi2g1v0188200.1.nasc008.p1																						TRUE	0.98414	1022	196	0.44967	5.84125	1	0.998723	coding	LjG1.1_chr2	61783259	61792242	8984	-		GO:0004371, GO:0005524, GO:0006071, GO:0016301, GO:0016310	Dihydroxyacetone kinase family protein;interpro_id=IPR012734 (Dihydroxyacetone kinase);gene_ontology_id=GO:0004371, GO:0005524, GO:0006071, GO:0016301, GO:0016310;best_blast_hit_tair=AT3G17770.1 Dihydroxyacetone kinase;best_blast_hit_sprot=sp|O04059|DHBK_SOLLC Putative 3,4-dihydroxy-2-butanone kinase;best_blast_hit_trembl_plants=tr|I1L410|I1L410_SOYBN Uncharacterized protein LjG1.1_chr2 PGSB three_prime_UTR 61783259 61783669 . - .	Dihydroxyacetone kinase family protein; TAIR: AT3G17770.1 Dihydroxyacetone kinase; Swiss-Prot: sp|O04059|DHBK_SOLLC Putative 3,4-dihydroxy-2-butanone kinase; TrEMBL-Plants: tr|I1L410|I1L410_SOYBN Uncharacterized protein; Found in the gene: LotjaGi2g1v0188200
LotjaGi2g1v0188200.1.nasc009	LotjaGi2g1v0188200	LotjaGi2g1v0188200	LotjaGi2g1v0188200.1.nasc009.p1																						TRUE	0.97194	1359	243	0.45125	5.01658	1	0.999971	coding	LjG1.1_chr2	61783259	61792242	8984	-		GO:0004371, GO:0005524, GO:0006071, GO:0016301, GO:0016310	Dihydroxyacetone kinase family protein;interpro_id=IPR012734 (Dihydroxyacetone kinase);gene_ontology_id=GO:0004371, GO:0005524, GO:0006071, GO:0016301, GO:0016310;best_blast_hit_tair=AT3G17770.1 Dihydroxyacetone kinase;best_blast_hit_sprot=sp|O04059|DHBK_SOLLC Putative 3,4-dihydroxy-2-butanone kinase;best_blast_hit_trembl_plants=tr|I1L410|I1L410_SOYBN Uncharacterized protein LjG1.1_chr2 PGSB three_prime_UTR 61783259 61783669 . - .	Dihydroxyacetone kinase family protein; TAIR: AT3G17770.1 Dihydroxyacetone kinase; Swiss-Prot: sp|O04059|DHBK_SOLLC Putative 3,4-dihydroxy-2-butanone kinase; TrEMBL-Plants: tr|I1L410|I1L410_SOYBN Uncharacterized protein; Found in the gene: LotjaGi2g1v0188200
LotjaGi2g1v0188200.1.nasc010	LotjaGi2g1v0188200	LotjaGi2g1v0188200	LotjaGi2g1v0188200.1.nasc010.p1																						TRUE	0.96781	1651	266	0.48517	5.1502	1	0.999992	coding	LjG1.1_chr2	61783259	61792242	8984	-		GO:0004371, GO:0005524, GO:0006071, GO:0016301, GO:0016310	Dihydroxyacetone kinase family protein;interpro_id=IPR012734 (Dihydroxyacetone kinase);gene_ontology_id=GO:0004371, GO:0005524, GO:0006071, GO:0016301, GO:0016310;best_blast_hit_tair=AT3G17770.1 Dihydroxyacetone kinase;best_blast_hit_sprot=sp|O04059|DHBK_SOLLC Putative 3,4-dihydroxy-2-butanone kinase;best_blast_hit_trembl_plants=tr|I1L410|I1L410_SOYBN Uncharacterized protein LjG1.1_chr2 PGSB three_prime_UTR 61783259 61783669 . - .	Dihydroxyacetone kinase family protein; TAIR: AT3G17770.1 Dihydroxyacetone kinase; Swiss-Prot: sp|O04059|DHBK_SOLLC Putative 3,4-dihydroxy-2-butanone kinase; TrEMBL-Plants: tr|I1L410|I1L410_SOYBN Uncharacterized protein; Found in the gene: LotjaGi2g1v0188200
LotjaGi2g1v0188200.1.nasc011	LotjaGi2g1v0188200	LotjaGi2g1v0188200	LotjaGi2g1v0188200.1.nasc011.p1																						TRUE	0.96803	1452	279	0.48109	5.27622	1	0.999997	coding	LjG1.1_chr2	61783259	61792242	8984	-		GO:0004371, GO:0005524, GO:0006071, GO:0016301, GO:0016310	Dihydroxyacetone kinase family protein;interpro_id=IPR012734 (Dihydroxyacetone kinase);gene_ontology_id=GO:0004371, GO:0005524, GO:0006071, GO:0016301, GO:0016310;best_blast_hit_tair=AT3G17770.1 Dihydroxyacetone kinase;best_blast_hit_sprot=sp|O04059|DHBK_SOLLC Putative 3,4-dihydroxy-2-butanone kinase;best_blast_hit_trembl_plants=tr|I1L410|I1L410_SOYBN Uncharacterized protein LjG1.1_chr2 PGSB three_prime_UTR 61783259 61783669 . - .	Dihydroxyacetone kinase family protein; TAIR: AT3G17770.1 Dihydroxyacetone kinase; Swiss-Prot: sp|O04059|DHBK_SOLLC Putative 3,4-dihydroxy-2-butanone kinase; TrEMBL-Plants: tr|I1L410|I1L410_SOYBN Uncharacterized protein; Found in the gene: LotjaGi2g1v0188200
LotjaGi2g1v0188200.1.nasc012	LotjaGi2g1v0188200	LotjaGi2g1v0188200	LotjaGi2g1v0188200.1.nasc012.p1																						TRUE	0.97566	1304	335	0.43593	5.5171	1	1	coding	LjG1.1_chr2	61783259	61792242	8984	-		GO:0004371, GO:0005524, GO:0006071, GO:0016301, GO:0016310	Dihydroxyacetone kinase family protein;interpro_id=IPR012734 (Dihydroxyacetone kinase);gene_ontology_id=GO:0004371, GO:0005524, GO:0006071, GO:0016301, GO:0016310;best_blast_hit_tair=AT3G17770.1 Dihydroxyacetone kinase;best_blast_hit_sprot=sp|O04059|DHBK_SOLLC Putative 3,4-dihydroxy-2-butanone kinase;best_blast_hit_trembl_plants=tr|I1L410|I1L410_SOYBN Uncharacterized protein LjG1.1_chr2 PGSB three_prime_UTR 61783259 61783669 . - .	Dihydroxyacetone kinase family protein; TAIR: AT3G17770.1 Dihydroxyacetone kinase; Swiss-Prot: sp|O04059|DHBK_SOLLC Putative 3,4-dihydroxy-2-butanone kinase; TrEMBL-Plants: tr|I1L410|I1L410_SOYBN Uncharacterized protein; Found in the gene: LotjaGi2g1v0188200
LotjaGi2g1v0188200.1.nasc013	LotjaGi2g1v0188200	LotjaGi2g1v0188200	LotjaGi2g1v0188200.1.nasc013.p1																						TRUE	0.97484	1490	393	0.42743	5.33561	1	1	coding	LjG1.1_chr2	61783259	61792242	8984	-		GO:0004371, GO:0005524, GO:0006071, GO:0016301, GO:0016310	Dihydroxyacetone kinase family protein;interpro_id=IPR012734 (Dihydroxyacetone kinase);gene_ontology_id=GO:0004371, GO:0005524, GO:0006071, GO:0016301, GO:0016310;best_blast_hit_tair=AT3G17770.1 Dihydroxyacetone kinase;best_blast_hit_sprot=sp|O04059|DHBK_SOLLC Putative 3,4-dihydroxy-2-butanone kinase;best_blast_hit_trembl_plants=tr|I1L410|I1L410_SOYBN Uncharacterized protein LjG1.1_chr2 PGSB three_prime_UTR 61783259 61783669 . - .	Dihydroxyacetone kinase family protein; TAIR: AT3G17770.1 Dihydroxyacetone kinase; Swiss-Prot: sp|O04059|DHBK_SOLLC Putative 3,4-dihydroxy-2-butanone kinase; TrEMBL-Plants: tr|I1L410|I1L410_SOYBN Uncharacterized protein; Found in the gene: LotjaGi2g1v0188200
LotjaGi2g1v0188200.1.nasc014	LotjaGi2g1v0188200	LotjaGi2g1v0188200	LotjaGi2g1v0188200.1.nasc014.p1																						TRUE	0.97266	2066	378	0.45368	5.71979	1	1	coding	LjG1.1_chr2	61783259	61792242	8984	-		GO:0004371, GO:0005524, GO:0006071, GO:0016301, GO:0016310	Dihydroxyacetone kinase family protein;interpro_id=IPR012734 (Dihydroxyacetone kinase);gene_ontology_id=GO:0004371, GO:0005524, GO:0006071, GO:0016301, GO:0016310;best_blast_hit_tair=AT3G17770.1 Dihydroxyacetone kinase;best_blast_hit_sprot=sp|O04059|DHBK_SOLLC Putative 3,4-dihydroxy-2-butanone kinase;best_blast_hit_trembl_plants=tr|I1L410|I1L410_SOYBN Uncharacterized protein LjG1.1_chr2 PGSB three_prime_UTR 61783259 61783669 . - .	Dihydroxyacetone kinase family protein; TAIR: AT3G17770.1 Dihydroxyacetone kinase; Swiss-Prot: sp|O04059|DHBK_SOLLC Putative 3,4-dihydroxy-2-butanone kinase; TrEMBL-Plants: tr|I1L410|I1L410_SOYBN Uncharacterized protein; Found in the gene: LotjaGi2g1v0188200
LotjaGi2g1v0188200.1.nasc015	LotjaGi2g1v0188200	LotjaGi2g1v0188200	LotjaGi2g1v0188200.1.nasc015.p1																						TRUE	0.9743	1614	433	0.44151	5.62413	1	1	coding	LjG1.1_chr2	61783259	61792242	8984	-		GO:0004371, GO:0005524, GO:0006071, GO:0016301, GO:0016310	Dihydroxyacetone kinase family protein;interpro_id=IPR012734 (Dihydroxyacetone kinase);gene_ontology_id=GO:0004371, GO:0005524, GO:0006071, GO:0016301, GO:0016310;best_blast_hit_tair=AT3G17770.1 Dihydroxyacetone kinase;best_blast_hit_sprot=sp|O04059|DHBK_SOLLC Putative 3,4-dihydroxy-2-butanone kinase;best_blast_hit_trembl_plants=tr|I1L410|I1L410_SOYBN Uncharacterized protein LjG1.1_chr2 PGSB three_prime_UTR 61783259 61783669 . - .	Dihydroxyacetone kinase family protein; TAIR: AT3G17770.1 Dihydroxyacetone kinase; Swiss-Prot: sp|O04059|DHBK_SOLLC Putative 3,4-dihydroxy-2-butanone kinase; TrEMBL-Plants: tr|I1L410|I1L410_SOYBN Uncharacterized protein; Found in the gene: LotjaGi2g1v0188200
LotjaGi2g1v0188200.1.nasc016	LotjaGi2g1v0188200	LotjaGi2g1v0188200	LotjaGi2g1v0188200.1.nasc016.p1																						TRUE	0.97562	1817	437	0.44151	5.64186	1	1	coding	LjG1.1_chr2	61783259	61792242	8984	-		GO:0004371, GO:0005524, GO:0006071, GO:0016301, GO:0016310	Dihydroxyacetone kinase family protein;interpro_id=IPR012734 (Dihydroxyacetone kinase);gene_ontology_id=GO:0004371, GO:0005524, GO:0006071, GO:0016301, GO:0016310;best_blast_hit_tair=AT3G17770.1 Dihydroxyacetone kinase;best_blast_hit_sprot=sp|O04059|DHBK_SOLLC Putative 3,4-dihydroxy-2-butanone kinase;best_blast_hit_trembl_plants=tr|I1L410|I1L410_SOYBN Uncharacterized protein LjG1.1_chr2 PGSB three_prime_UTR 61783259 61783669 . - .	Dihydroxyacetone kinase family protein; TAIR: AT3G17770.1 Dihydroxyacetone kinase; Swiss-Prot: sp|O04059|DHBK_SOLLC Putative 3,4-dihydroxy-2-butanone kinase; TrEMBL-Plants: tr|I1L410|I1L410_SOYBN Uncharacterized protein; Found in the gene: LotjaGi2g1v0188200
LotjaGi2g1v0188200.1.nasc017	LotjaGi2g1v0188200	LotjaGi2g1v0188200																									1725	491	0.43128	5.429	-1	0.977063	coding	LjG1.1_chr2	61783259	61792242	8984	-		GO:0004371, GO:0005524, GO:0006071, GO:0016301, GO:0016310	Dihydroxyacetone kinase family protein;interpro_id=IPR012734 (Dihydroxyacetone kinase);gene_ontology_id=GO:0004371, GO:0005524, GO:0006071, GO:0016301, GO:0016310;best_blast_hit_tair=AT3G17770.1 Dihydroxyacetone kinase;best_blast_hit_sprot=sp|O04059|DHBK_SOLLC Putative 3,4-dihydroxy-2-butanone kinase;best_blast_hit_trembl_plants=tr|I1L410|I1L410_SOYBN Uncharacterized protein LjG1.1_chr2 PGSB three_prime_UTR 61783259 61783669 . - .	Dihydroxyacetone kinase family protein; TAIR: AT3G17770.1 Dihydroxyacetone kinase; Swiss-Prot: sp|O04059|DHBK_SOLLC Putative 3,4-dihydroxy-2-butanone kinase; TrEMBL-Plants: tr|I1L410|I1L410_SOYBN Uncharacterized protein; Found in the gene: LotjaGi2g1v0188200
LotjaGi2g1v0188200.1.nasc018	LotjaGi2g1v0188200	LotjaGi2g1v0188200	LotjaGi2g1v0188200.1.nasc018.p1																						TRUE	0.98816	1828	496	0.41733	5.59974	1	1	coding	LjG1.1_chr2	61783259	61792242	8984	-		GO:0004371, GO:0005524, GO:0006071, GO:0016301, GO:0016310	Dihydroxyacetone kinase family protein;interpro_id=IPR012734 (Dihydroxyacetone kinase);gene_ontology_id=GO:0004371, GO:0005524, GO:0006071, GO:0016301, GO:0016310;best_blast_hit_tair=AT3G17770.1 Dihydroxyacetone kinase;best_blast_hit_sprot=sp|O04059|DHBK_SOLLC Putative 3,4-dihydroxy-2-butanone kinase;best_blast_hit_trembl_plants=tr|I1L410|I1L410_SOYBN Uncharacterized protein LjG1.1_chr2 PGSB three_prime_UTR 61783259 61783669 . - .	Dihydroxyacetone kinase family protein; TAIR: AT3G17770.1 Dihydroxyacetone kinase; Swiss-Prot: sp|O04059|DHBK_SOLLC Putative 3,4-dihydroxy-2-butanone kinase; TrEMBL-Plants: tr|I1L410|I1L410_SOYBN Uncharacterized protein; Found in the gene: LotjaGi2g1v0188200
LotjaGi2g1v0188200.1.nasc019	LotjaGi2g1v0188200	LotjaGi2g1v0188200	LotjaGi2g1v0188200.1.nasc019.p1																						TRUE	0.99065	1910	540	0.42601	5.8832	1	1	coding	LjG1.1_chr2	61783259	61792242	8984	-		GO:0004371, GO:0005524, GO:0006071, GO:0016301, GO:0016310	Dihydroxyacetone kinase family protein;interpro_id=IPR012734 (Dihydroxyacetone kinase);gene_ontology_id=GO:0004371, GO:0005524, GO:0006071, GO:0016301, GO:0016310;best_blast_hit_tair=AT3G17770.1 Dihydroxyacetone kinase;best_blast_hit_sprot=sp|O04059|DHBK_SOLLC Putative 3,4-dihydroxy-2-butanone kinase;best_blast_hit_trembl_plants=tr|I1L410|I1L410_SOYBN Uncharacterized protein LjG1.1_chr2 PGSB three_prime_UTR 61783259 61783669 . - .	Dihydroxyacetone kinase family protein; TAIR: AT3G17770.1 Dihydroxyacetone kinase; Swiss-Prot: sp|O04059|DHBK_SOLLC Putative 3,4-dihydroxy-2-butanone kinase; TrEMBL-Plants: tr|I1L410|I1L410_SOYBN Uncharacterized protein; Found in the gene: LotjaGi2g1v0188200
LotjaGi2g1v0188200.1.nasc020	LotjaGi2g1v0188200	LotjaGi2g1v0188200	LotjaGi2g1v0188200.1.nasc020.p1																						TRUE	0.99028	3305	569	0.47353	5.78851	1	1	coding	LjG1.1_chr2	61783259	61792242	8984	-		GO:0004371, GO:0005524, GO:0006071, GO:0016301, GO:0016310	Dihydroxyacetone kinase family protein;interpro_id=IPR012734 (Dihydroxyacetone kinase);gene_ontology_id=GO:0004371, GO:0005524, GO:0006071, GO:0016301, GO:0016310;best_blast_hit_tair=AT3G17770.1 Dihydroxyacetone kinase;best_blast_hit_sprot=sp|O04059|DHBK_SOLLC Putative 3,4-dihydroxy-2-butanone kinase;best_blast_hit_trembl_plants=tr|I1L410|I1L410_SOYBN Uncharacterized protein LjG1.1_chr2 PGSB three_prime_UTR 61783259 61783669 . - .	Dihydroxyacetone kinase family protein; TAIR: AT3G17770.1 Dihydroxyacetone kinase; Swiss-Prot: sp|O04059|DHBK_SOLLC Putative 3,4-dihydroxy-2-butanone kinase; TrEMBL-Plants: tr|I1L410|I1L410_SOYBN Uncharacterized protein; Found in the gene: LotjaGi2g1v0188200
LotjaGi2g1v0188300_LC.1	LotjaGi2g1v0188300_LC	LotjaGi2g1v0188300_LC	LotjaGi2g1v0188300_LC.1.p1																						TRUE	0.99746	5334	318	0.3349	5.29003	1	0.999989	coding	LjG1.1_chr2	61792489	61804274	11786	+			LotjaGi2g1v0188300_LC LjG1.1_chr2 PGSB five_prime_UTR 61792489 61792623 . + .		Acetyltransf_1, Agenet, PF00583.31, PF05641.18
LotjaGi2g1v0188300_LC.1	LotjaGi2g1v0188300_LC	LotjaGi2g1v0188300_LC	LotjaGi2g1v0188300_LC.1.p2																						TRUE	0.99814	5334	318	0.3349	5.29003	1	0.999989	coding	LjG1.1_chr2	61792489	61804274	11786	+			LotjaGi2g1v0188300_LC LjG1.1_chr2 PGSB five_prime_UTR 61792489 61792623 . + .		Acetyltransf_1, Agenet, PF00583.31, PF05641.18
LotjaGi2g1v0188300_LC.1.nasc001	LotjaGi2g1v0188300_LC	LotjaGi2g1v0188300_LC																									592	72	0.4076	10.3681	1	0.11719	noncoding	LjG1.1_chr2	61792489	61804274	11786	+			LotjaGi2g1v0188300_LC LjG1.1_chr2 PGSB five_prime_UTR 61792489 61792623 . + .		Acetyltransf_1, Agenet, PF00583.31, PF05641.18
LotjaGi2g1v0188300_LC.1.nasc002	LotjaGi2g1v0188300_LC	LotjaGi2g1v0188300_LC	LotjaGi2g1v0188300_LC.1.nasc002.p1																						TRUE	0.98375	1315	113	0.3751	10.0351	1	0.337612	noncoding	LjG1.1_chr2	61792489	61804274	11786	+			LotjaGi2g1v0188300_LC LjG1.1_chr2 PGSB five_prime_UTR 61792489 61792623 . + .		Acetyltransf_1, Agenet, PF00583.31, PF05641.18
LotjaGi2g1v0188300_LC.1.nasc003	LotjaGi2g1v0188300_LC	LotjaGi2g1v0188300_LC	LotjaGi2g1v0188300_LC.1.nasc003.p1																						TRUE	0.99842	1089	245	0.4769	8.46426	1	0.999901	coding	LjG1.1_chr2	61792489	61804274	11786	+			LotjaGi2g1v0188300_LC LjG1.1_chr2 PGSB five_prime_UTR 61792489 61792623 . + .		Acetyltransf_1, Agenet, PF00583.31, PF05641.18
LotjaGi2g1v0188300_LC.1.nasc004	LotjaGi2g1v0188300_LC	LotjaGi2g1v0188300_LC	LotjaGi2g1v0188300_LC.1.nasc004.p1																						TRUE	0.99927	1334	230	0.38309	8.73961	1	0.995851	coding	LjG1.1_chr2	61792489	61804274	11786	+			LotjaGi2g1v0188300_LC LjG1.1_chr2 PGSB five_prime_UTR 61792489 61792623 . + .		Acetyltransf_1, Agenet, PF00583.31, PF05641.18
LotjaGi2g1v0188300_LC.1.nasc005	LotjaGi2g1v0188300_LC	LotjaGi2g1v0188300_LC																									957	274	0.48416	8.70344	-1	0.544491	coding	LjG1.1_chr2	61792489	61804274	11786	+			LotjaGi2g1v0188300_LC LjG1.1_chr2 PGSB five_prime_UTR 61792489 61792623 . + .		Acetyltransf_1, Agenet, PF00583.31, PF05641.18
LotjaGi2g1v0188300_LC.1.nasc006	LotjaGi2g1v0188300_LC	LotjaGi2g1v0188300_LC	LotjaGi2g1v0188300_LC.1.nasc006.p1																						TRUE	0.99746	1345	266	0.42794	8.42932	1	0.999895	coding	LjG1.1_chr2	61792489	61804274	11786	+			LotjaGi2g1v0188300_LC LjG1.1_chr2 PGSB five_prime_UTR 61792489 61792623 . + .		Acetyltransf_1, Agenet, PF00583.31, PF05641.18
LotjaGi2g1v0188300_LC.1.nasc007	LotjaGi2g1v0188300_LC	LotjaGi2g1v0188300_LC	LotjaGi2g1v0188300_LC.1.nasc007.p1																						TRUE	0.99746	2996	266	0.36624	8.42932	1	0.998936	coding	LjG1.1_chr2	61792489	61804274	11786	+			LotjaGi2g1v0188300_LC LjG1.1_chr2 PGSB five_prime_UTR 61792489 61792623 . + .		Acetyltransf_1, Agenet, PF00583.31, PF05641.18
LotjaGi2g1v0188300_LC.1.nasc008	LotjaGi2g1v0188300_LC	LotjaGi2g1v0188300_LC	LotjaGi2g1v0188300_LC.1.nasc008.p2																						TRUE	0.99815	7315	311	0.30078	5.41092	1	0.999928	coding	LjG1.1_chr2	61792489	61804274	11786	+			LotjaGi2g1v0188300_LC LjG1.1_chr2 PGSB five_prime_UTR 61792489 61792623 . + .		Acetyltransf_1, Agenet, PF00583.31, PF05641.18
LotjaGi2g1v0188300_LC.1.nasc008	LotjaGi2g1v0188300_LC	LotjaGi2g1v0188300_LC	LotjaGi2g1v0188300_LC.1.nasc008.p1																						TRUE	0.99746	7315	311	0.30078	5.41092	1	0.999928	coding	LjG1.1_chr2	61792489	61804274	11786	+			LotjaGi2g1v0188300_LC LjG1.1_chr2 PGSB five_prime_UTR 61792489 61792623 . + .		Acetyltransf_1, Agenet, PF00583.31, PF05641.18
LotjaGi2g1v0188400_LC.1	LotjaGi2g1v0188400_LC	LotjaGi2g1v0188400_LC	LotjaGi2g1v0188400_LC.1.p2																						TRUE	0.99656	12439	599	0.34295	8.8111	1	1	coding	LjG1.1_chr2	61806017	61821829	15813	+			Transposon protein, putative, CACTA, En/Spm sub-class, expressed;interpro_id=IPR025312 (Domain of unknown function DUF4216), IPR025452 (Domain of unknown function DUF4218);gene_ontology_id=N.A.;best_blast_hit_tair=AT5G01820.1 serine/threonine protein kinase 1;best_blast_hit_sprot=sp|A6H694|LRC63_MOUSE Leucine-rich repeat-containing protein 63;best_blast_hit_trembl_plants=tr|A0A151QLA5|A0A151QLA5_CAJCA Uncharacterized protein LjG1.1_chr2 PGSB exon 61806017 61806523 . + . , Transposon protein, putative, CACTA, En/Spm sub-class, expressed;interpro_id=N.A.;gene_ontology_id=N.A.;best_blast_hit_tair=AT5G01820.1 serine/threonine protein kinase 1;best_blast_hit_sprot=sp|A6H694|LRC63_MOUSE Leucine-rich repeat-containing protein 63;best_blast_hit_trembl_plants=tr|A0A151QLA5|A0A151QLA5_CAJCA Uncharacterized protein LjG1.1_chr2 PGSB exon 61806135 61806216 . + . , Transposon protein, putative, CACTA, En/Spm sub-class, expressed;interpro_id=IPR025312 (Domain of unknown function DUF4216), IPR025452 (Domain of unknown function DUF4218);gene_ontology_id=N.A.;best_blast_hit_tair=AT5G01820.1 serine/threonine protein kinase 1;best_blast_hit_sprot=sp|A6H694|LRC63_MOUSE Leucine-rich repeat-containing protein 63;best_blast_hit_trembl_plants=tr|A0A151QLA5|A0A151QLA5_CAJCA Uncharacterized protein LjG1.1_chr2 PGSB exon 61806135 61806216 . + .		Agenet, PF02992.20, PF03004.19, PF05641.18, PF13963.11, Transpos_assoc, Transposase_21, Transposase_24
LotjaGi2g1v0188400_LC.1	LotjaGi2g1v0188400_LC	LotjaGi2g1v0188400_LC	LotjaGi2g1v0188400_LC.1.p5																						FALSE	0.00141	12439	599	0.34295	8.8111	1	1	coding	LjG1.1_chr2	61806017	61821829	15813	+			Transposon protein, putative, CACTA, En/Spm sub-class, expressed;interpro_id=IPR025312 (Domain of unknown function DUF4216), IPR025452 (Domain of unknown function DUF4218);gene_ontology_id=N.A.;best_blast_hit_tair=AT5G01820.1 serine/threonine protein kinase 1;best_blast_hit_sprot=sp|A6H694|LRC63_MOUSE Leucine-rich repeat-containing protein 63;best_blast_hit_trembl_plants=tr|A0A151QLA5|A0A151QLA5_CAJCA Uncharacterized protein LjG1.1_chr2 PGSB exon 61806017 61806523 . + . , Transposon protein, putative, CACTA, En/Spm sub-class, expressed;interpro_id=N.A.;gene_ontology_id=N.A.;best_blast_hit_tair=AT5G01820.1 serine/threonine protein kinase 1;best_blast_hit_sprot=sp|A6H694|LRC63_MOUSE Leucine-rich repeat-containing protein 63;best_blast_hit_trembl_plants=tr|A0A151QLA5|A0A151QLA5_CAJCA Uncharacterized protein LjG1.1_chr2 PGSB exon 61806135 61806216 . + . , Transposon protein, putative, CACTA, En/Spm sub-class, expressed;interpro_id=IPR025312 (Domain of unknown function DUF4216), IPR025452 (Domain of unknown function DUF4218);gene_ontology_id=N.A.;best_blast_hit_tair=AT5G01820.1 serine/threonine protein kinase 1;best_blast_hit_sprot=sp|A6H694|LRC63_MOUSE Leucine-rich repeat-containing protein 63;best_blast_hit_trembl_plants=tr|A0A151QLA5|A0A151QLA5_CAJCA Uncharacterized protein LjG1.1_chr2 PGSB exon 61806135 61806216 . + .		Agenet, PF02992.20, PF03004.19, PF05641.18, PF13963.11, Transpos_assoc, Transposase_21, Transposase_24
LotjaGi2g1v0188400_LC.1	LotjaGi2g1v0188400_LC	LotjaGi2g1v0188400_LC	LotjaGi2g1v0188400_LC.1.p3																						TRUE	0.97147	12439	599	0.34295	8.8111	1	1	coding	LjG1.1_chr2	61806017	61821829	15813	+			Transposon protein, putative, CACTA, En/Spm sub-class, expressed;interpro_id=IPR025312 (Domain of unknown function DUF4216), IPR025452 (Domain of unknown function DUF4218);gene_ontology_id=N.A.;best_blast_hit_tair=AT5G01820.1 serine/threonine protein kinase 1;best_blast_hit_sprot=sp|A6H694|LRC63_MOUSE Leucine-rich repeat-containing protein 63;best_blast_hit_trembl_plants=tr|A0A151QLA5|A0A151QLA5_CAJCA Uncharacterized protein LjG1.1_chr2 PGSB exon 61806017 61806523 . + . , Transposon protein, putative, CACTA, En/Spm sub-class, expressed;interpro_id=N.A.;gene_ontology_id=N.A.;best_blast_hit_tair=AT5G01820.1 serine/threonine protein kinase 1;best_blast_hit_sprot=sp|A6H694|LRC63_MOUSE Leucine-rich repeat-containing protein 63;best_blast_hit_trembl_plants=tr|A0A151QLA5|A0A151QLA5_CAJCA Uncharacterized protein LjG1.1_chr2 PGSB exon 61806135 61806216 . + . , Transposon protein, putative, CACTA, En/Spm sub-class, expressed;interpro_id=IPR025312 (Domain of unknown function DUF4216), IPR025452 (Domain of unknown function DUF4218);gene_ontology_id=N.A.;best_blast_hit_tair=AT5G01820.1 serine/threonine protein kinase 1;best_blast_hit_sprot=sp|A6H694|LRC63_MOUSE Leucine-rich repeat-containing protein 63;best_blast_hit_trembl_plants=tr|A0A151QLA5|A0A151QLA5_CAJCA Uncharacterized protein LjG1.1_chr2 PGSB exon 61806135 61806216 . + .		Agenet, PF02992.20, PF03004.19, PF05641.18, PF13963.11, Transpos_assoc, Transposase_21, Transposase_24
LotjaGi2g1v0188400_LC.1	LotjaGi2g1v0188400_LC	LotjaGi2g1v0188400_LC	LotjaGi2g1v0188400_LC.1.p4																						FALSE	0.02688	12439	599	0.34295	8.8111	1	1	coding	LjG1.1_chr2	61806017	61821829	15813	+			Transposon protein, putative, CACTA, En/Spm sub-class, expressed;interpro_id=IPR025312 (Domain of unknown function DUF4216), IPR025452 (Domain of unknown function DUF4218);gene_ontology_id=N.A.;best_blast_hit_tair=AT5G01820.1 serine/threonine protein kinase 1;best_blast_hit_sprot=sp|A6H694|LRC63_MOUSE Leucine-rich repeat-containing protein 63;best_blast_hit_trembl_plants=tr|A0A151QLA5|A0A151QLA5_CAJCA Uncharacterized protein LjG1.1_chr2 PGSB exon 61806017 61806523 . + . , Transposon protein, putative, CACTA, En/Spm sub-class, expressed;interpro_id=N.A.;gene_ontology_id=N.A.;best_blast_hit_tair=AT5G01820.1 serine/threonine protein kinase 1;best_blast_hit_sprot=sp|A6H694|LRC63_MOUSE Leucine-rich repeat-containing protein 63;best_blast_hit_trembl_plants=tr|A0A151QLA5|A0A151QLA5_CAJCA Uncharacterized protein LjG1.1_chr2 PGSB exon 61806135 61806216 . + . , Transposon protein, putative, CACTA, En/Spm sub-class, expressed;interpro_id=IPR025312 (Domain of unknown function DUF4216), IPR025452 (Domain of unknown function DUF4218);gene_ontology_id=N.A.;best_blast_hit_tair=AT5G01820.1 serine/threonine protein kinase 1;best_blast_hit_sprot=sp|A6H694|LRC63_MOUSE Leucine-rich repeat-containing protein 63;best_blast_hit_trembl_plants=tr|A0A151QLA5|A0A151QLA5_CAJCA Uncharacterized protein LjG1.1_chr2 PGSB exon 61806135 61806216 . + .		Agenet, PF02992.20, PF03004.19, PF05641.18, PF13963.11, Transpos_assoc, Transposase_21, Transposase_24
LotjaGi2g1v0188400_LC.1	LotjaGi2g1v0188400_LC	LotjaGi2g1v0188400_LC	LotjaGi2g1v0188400_LC.1.p1																						TRUE	0.99711	12439	599	0.34295	8.8111	1	1	coding	LjG1.1_chr2	61806017	61821829	15813	+			Transposon protein, putative, CACTA, En/Spm sub-class, expressed;interpro_id=IPR025312 (Domain of unknown function DUF4216), IPR025452 (Domain of unknown function DUF4218);gene_ontology_id=N.A.;best_blast_hit_tair=AT5G01820.1 serine/threonine protein kinase 1;best_blast_hit_sprot=sp|A6H694|LRC63_MOUSE Leucine-rich repeat-containing protein 63;best_blast_hit_trembl_plants=tr|A0A151QLA5|A0A151QLA5_CAJCA Uncharacterized protein LjG1.1_chr2 PGSB exon 61806017 61806523 . + . , Transposon protein, putative, CACTA, En/Spm sub-class, expressed;interpro_id=N.A.;gene_ontology_id=N.A.;best_blast_hit_tair=AT5G01820.1 serine/threonine protein kinase 1;best_blast_hit_sprot=sp|A6H694|LRC63_MOUSE Leucine-rich repeat-containing protein 63;best_blast_hit_trembl_plants=tr|A0A151QLA5|A0A151QLA5_CAJCA Uncharacterized protein LjG1.1_chr2 PGSB exon 61806135 61806216 . + . , Transposon protein, putative, CACTA, En/Spm sub-class, expressed;interpro_id=IPR025312 (Domain of unknown function DUF4216), IPR025452 (Domain of unknown function DUF4218);gene_ontology_id=N.A.;best_blast_hit_tair=AT5G01820.1 serine/threonine protein kinase 1;best_blast_hit_sprot=sp|A6H694|LRC63_MOUSE Leucine-rich repeat-containing protein 63;best_blast_hit_trembl_plants=tr|A0A151QLA5|A0A151QLA5_CAJCA Uncharacterized protein LjG1.1_chr2 PGSB exon 61806135 61806216 . + .		Agenet, PF02992.20, PF03004.19, PF05641.18, PF13963.11, Transpos_assoc, Transposase_21, Transposase_24
LotjaGi2g1v0188400_LC.1.nasc001	LotjaGi2g1v0188400_LC	LotjaGi2g1v0188400_LC																									2268	53	0.27389	5.22199	1	0.0449504	noncoding	LjG1.1_chr2	61806017	61821829	15813	+			Transposon protein, putative, CACTA, En/Spm sub-class, expressed;interpro_id=IPR025312 (Domain of unknown function DUF4216), IPR025452 (Domain of unknown function DUF4218);gene_ontology_id=N.A.;best_blast_hit_tair=AT5G01820.1 serine/threonine protein kinase 1;best_blast_hit_sprot=sp|A6H694|LRC63_MOUSE Leucine-rich repeat-containing protein 63;best_blast_hit_trembl_plants=tr|A0A151QLA5|A0A151QLA5_CAJCA Uncharacterized protein LjG1.1_chr2 PGSB exon 61806017 61806523 . + . , Transposon protein, putative, CACTA, En/Spm sub-class, expressed;interpro_id=N.A.;gene_ontology_id=N.A.;best_blast_hit_tair=AT5G01820.1 serine/threonine protein kinase 1;best_blast_hit_sprot=sp|A6H694|LRC63_MOUSE Leucine-rich repeat-containing protein 63;best_blast_hit_trembl_plants=tr|A0A151QLA5|A0A151QLA5_CAJCA Uncharacterized protein LjG1.1_chr2 PGSB exon 61806135 61806216 . + . , Transposon protein, putative, CACTA, En/Spm sub-class, expressed;interpro_id=IPR025312 (Domain of unknown function DUF4216), IPR025452 (Domain of unknown function DUF4218);gene_ontology_id=N.A.;best_blast_hit_tair=AT5G01820.1 serine/threonine protein kinase 1;best_blast_hit_sprot=sp|A6H694|LRC63_MOUSE Leucine-rich repeat-containing protein 63;best_blast_hit_trembl_plants=tr|A0A151QLA5|A0A151QLA5_CAJCA Uncharacterized protein LjG1.1_chr2 PGSB exon 61806135 61806216 . + .		Agenet, PF02992.20, PF03004.19, PF05641.18, PF13963.11, Transpos_assoc, Transposase_21, Transposase_24
LotjaGi2g1v0188400_LC.1.nasc002	LotjaGi2g1v0188400_LC	LotjaGi2g1v0188400_LC																									960	25	0.28787	4.05003	1	0.0176261	noncoding	LjG1.1_chr2	61806017	61821829	15813	+			Transposon protein, putative, CACTA, En/Spm sub-class, expressed;interpro_id=IPR025312 (Domain of unknown function DUF4216), IPR025452 (Domain of unknown function DUF4218);gene_ontology_id=N.A.;best_blast_hit_tair=AT5G01820.1 serine/threonine protein kinase 1;best_blast_hit_sprot=sp|A6H694|LRC63_MOUSE Leucine-rich repeat-containing protein 63;best_blast_hit_trembl_plants=tr|A0A151QLA5|A0A151QLA5_CAJCA Uncharacterized protein LjG1.1_chr2 PGSB exon 61806017 61806523 . + . , Transposon protein, putative, CACTA, En/Spm sub-class, expressed;interpro_id=N.A.;gene_ontology_id=N.A.;best_blast_hit_tair=AT5G01820.1 serine/threonine protein kinase 1;best_blast_hit_sprot=sp|A6H694|LRC63_MOUSE Leucine-rich repeat-containing protein 63;best_blast_hit_trembl_plants=tr|A0A151QLA5|A0A151QLA5_CAJCA Uncharacterized protein LjG1.1_chr2 PGSB exon 61806135 61806216 . + . , Transposon protein, putative, CACTA, En/Spm sub-class, expressed;interpro_id=IPR025312 (Domain of unknown function DUF4216), IPR025452 (Domain of unknown function DUF4218);gene_ontology_id=N.A.;best_blast_hit_tair=AT5G01820.1 serine/threonine protein kinase 1;best_blast_hit_sprot=sp|A6H694|LRC63_MOUSE Leucine-rich repeat-containing protein 63;best_blast_hit_trembl_plants=tr|A0A151QLA5|A0A151QLA5_CAJCA Uncharacterized protein LjG1.1_chr2 PGSB exon 61806135 61806216 . + .		Agenet, PF02992.20, PF03004.19, PF05641.18, PF13963.11, Transpos_assoc, Transposase_21, Transposase_24
LotjaGi2g1v0188400_LC.1.nasc003	LotjaGi2g1v0188400_LC	LotjaGi2g1v0188400_LC	LotjaGi2g1v0188400_LC.1.nasc003.p1																						TRUE	0.99542	2969	599	0.38415	8.8111	1	1	coding	LjG1.1_chr2	61806017	61821829	15813	+			Transposon protein, putative, CACTA, En/Spm sub-class, expressed;interpro_id=IPR025312 (Domain of unknown function DUF4216), IPR025452 (Domain of unknown function DUF4218);gene_ontology_id=N.A.;best_blast_hit_tair=AT5G01820.1 serine/threonine protein kinase 1;best_blast_hit_sprot=sp|A6H694|LRC63_MOUSE Leucine-rich repeat-containing protein 63;best_blast_hit_trembl_plants=tr|A0A151QLA5|A0A151QLA5_CAJCA Uncharacterized protein LjG1.1_chr2 PGSB exon 61806017 61806523 . + . , Transposon protein, putative, CACTA, En/Spm sub-class, expressed;interpro_id=N.A.;gene_ontology_id=N.A.;best_blast_hit_tair=AT5G01820.1 serine/threonine protein kinase 1;best_blast_hit_sprot=sp|A6H694|LRC63_MOUSE Leucine-rich repeat-containing protein 63;best_blast_hit_trembl_plants=tr|A0A151QLA5|A0A151QLA5_CAJCA Uncharacterized protein LjG1.1_chr2 PGSB exon 61806135 61806216 . + . , Transposon protein, putative, CACTA, En/Spm sub-class, expressed;interpro_id=IPR025312 (Domain of unknown function DUF4216), IPR025452 (Domain of unknown function DUF4218);gene_ontology_id=N.A.;best_blast_hit_tair=AT5G01820.1 serine/threonine protein kinase 1;best_blast_hit_sprot=sp|A6H694|LRC63_MOUSE Leucine-rich repeat-containing protein 63;best_blast_hit_trembl_plants=tr|A0A151QLA5|A0A151QLA5_CAJCA Uncharacterized protein LjG1.1_chr2 PGSB exon 61806135 61806216 . + .		Agenet, PF02992.20, PF03004.19, PF05641.18, PF13963.11, Transpos_assoc, Transposase_21, Transposase_24
LotjaGi2g1v0188400_LC.1.nasc003	LotjaGi2g1v0188400_LC	LotjaGi2g1v0188400_LC	LotjaGi2g1v0188400_LC.1.nasc003.p2																						TRUE	0.97147	2969	599	0.38415	8.8111	1	1	coding	LjG1.1_chr2	61806017	61821829	15813	+			Transposon protein, putative, CACTA, En/Spm sub-class, expressed;interpro_id=IPR025312 (Domain of unknown function DUF4216), IPR025452 (Domain of unknown function DUF4218);gene_ontology_id=N.A.;best_blast_hit_tair=AT5G01820.1 serine/threonine protein kinase 1;best_blast_hit_sprot=sp|A6H694|LRC63_MOUSE Leucine-rich repeat-containing protein 63;best_blast_hit_trembl_plants=tr|A0A151QLA5|A0A151QLA5_CAJCA Uncharacterized protein LjG1.1_chr2 PGSB exon 61806017 61806523 . + . , Transposon protein, putative, CACTA, En/Spm sub-class, expressed;interpro_id=N.A.;gene_ontology_id=N.A.;best_blast_hit_tair=AT5G01820.1 serine/threonine protein kinase 1;best_blast_hit_sprot=sp|A6H694|LRC63_MOUSE Leucine-rich repeat-containing protein 63;best_blast_hit_trembl_plants=tr|A0A151QLA5|A0A151QLA5_CAJCA Uncharacterized protein LjG1.1_chr2 PGSB exon 61806135 61806216 . + . , Transposon protein, putative, CACTA, En/Spm sub-class, expressed;interpro_id=IPR025312 (Domain of unknown function DUF4216), IPR025452 (Domain of unknown function DUF4218);gene_ontology_id=N.A.;best_blast_hit_tair=AT5G01820.1 serine/threonine protein kinase 1;best_blast_hit_sprot=sp|A6H694|LRC63_MOUSE Leucine-rich repeat-containing protein 63;best_blast_hit_trembl_plants=tr|A0A151QLA5|A0A151QLA5_CAJCA Uncharacterized protein LjG1.1_chr2 PGSB exon 61806135 61806216 . + .		Agenet, PF02992.20, PF03004.19, PF05641.18, PF13963.11, Transpos_assoc, Transposase_21, Transposase_24
LotjaGi2g1v0188400_LC.1.nasc004	LotjaGi2g1v0188400_LC	LotjaGi2g1v0188400_LC	LotjaGi2g1v0188400_LC.1.nasc004.p2																						TRUE	0.97147	3259	599	0.38118	8.8111	1	1	coding	LjG1.1_chr2	61806017	61821829	15813	+			Transposon protein, putative, CACTA, En/Spm sub-class, expressed;interpro_id=IPR025312 (Domain of unknown function DUF4216), IPR025452 (Domain of unknown function DUF4218);gene_ontology_id=N.A.;best_blast_hit_tair=AT5G01820.1 serine/threonine protein kinase 1;best_blast_hit_sprot=sp|A6H694|LRC63_MOUSE Leucine-rich repeat-containing protein 63;best_blast_hit_trembl_plants=tr|A0A151QLA5|A0A151QLA5_CAJCA Uncharacterized protein LjG1.1_chr2 PGSB exon 61806017 61806523 . + . , Transposon protein, putative, CACTA, En/Spm sub-class, expressed;interpro_id=N.A.;gene_ontology_id=N.A.;best_blast_hit_tair=AT5G01820.1 serine/threonine protein kinase 1;best_blast_hit_sprot=sp|A6H694|LRC63_MOUSE Leucine-rich repeat-containing protein 63;best_blast_hit_trembl_plants=tr|A0A151QLA5|A0A151QLA5_CAJCA Uncharacterized protein LjG1.1_chr2 PGSB exon 61806135 61806216 . + . , Transposon protein, putative, CACTA, En/Spm sub-class, expressed;interpro_id=IPR025312 (Domain of unknown function DUF4216), IPR025452 (Domain of unknown function DUF4218);gene_ontology_id=N.A.;best_blast_hit_tair=AT5G01820.1 serine/threonine protein kinase 1;best_blast_hit_sprot=sp|A6H694|LRC63_MOUSE Leucine-rich repeat-containing protein 63;best_blast_hit_trembl_plants=tr|A0A151QLA5|A0A151QLA5_CAJCA Uncharacterized protein LjG1.1_chr2 PGSB exon 61806135 61806216 . + .		Agenet, PF02992.20, PF03004.19, PF05641.18, PF13963.11, Transpos_assoc, Transposase_21, Transposase_24
LotjaGi2g1v0188400_LC.1.nasc004	LotjaGi2g1v0188400_LC	LotjaGi2g1v0188400_LC	LotjaGi2g1v0188400_LC.1.nasc004.p1																						TRUE	0.99569	3259	599	0.38118	8.8111	1	1	coding	LjG1.1_chr2	61806017	61821829	15813	+			Transposon protein, putative, CACTA, En/Spm sub-class, expressed;interpro_id=IPR025312 (Domain of unknown function DUF4216), IPR025452 (Domain of unknown function DUF4218);gene_ontology_id=N.A.;best_blast_hit_tair=AT5G01820.1 serine/threonine protein kinase 1;best_blast_hit_sprot=sp|A6H694|LRC63_MOUSE Leucine-rich repeat-containing protein 63;best_blast_hit_trembl_plants=tr|A0A151QLA5|A0A151QLA5_CAJCA Uncharacterized protein LjG1.1_chr2 PGSB exon 61806017 61806523 . + . , Transposon protein, putative, CACTA, En/Spm sub-class, expressed;interpro_id=N.A.;gene_ontology_id=N.A.;best_blast_hit_tair=AT5G01820.1 serine/threonine protein kinase 1;best_blast_hit_sprot=sp|A6H694|LRC63_MOUSE Leucine-rich repeat-containing protein 63;best_blast_hit_trembl_plants=tr|A0A151QLA5|A0A151QLA5_CAJCA Uncharacterized protein LjG1.1_chr2 PGSB exon 61806135 61806216 . + . , Transposon protein, putative, CACTA, En/Spm sub-class, expressed;interpro_id=IPR025312 (Domain of unknown function DUF4216), IPR025452 (Domain of unknown function DUF4218);gene_ontology_id=N.A.;best_blast_hit_tair=AT5G01820.1 serine/threonine protein kinase 1;best_blast_hit_sprot=sp|A6H694|LRC63_MOUSE Leucine-rich repeat-containing protein 63;best_blast_hit_trembl_plants=tr|A0A151QLA5|A0A151QLA5_CAJCA Uncharacterized protein LjG1.1_chr2 PGSB exon 61806135 61806216 . + .		Agenet, PF02992.20, PF03004.19, PF05641.18, PF13963.11, Transpos_assoc, Transposase_21, Transposase_24
LotjaGi2g1v0188400_LC.1.nasc005	LotjaGi2g1v0188400_LC	LotjaGi2g1v0188400_LC	LotjaGi2g1v0188400_LC.1.nasc005.p1																						TRUE	0.99633	3383	599	0.38118	8.8111	1	1	coding	LjG1.1_chr2	61806017	61821829	15813	+			Transposon protein, putative, CACTA, En/Spm sub-class, expressed;interpro_id=IPR025312 (Domain of unknown function DUF4216), IPR025452 (Domain of unknown function DUF4218);gene_ontology_id=N.A.;best_blast_hit_tair=AT5G01820.1 serine/threonine protein kinase 1;best_blast_hit_sprot=sp|A6H694|LRC63_MOUSE Leucine-rich repeat-containing protein 63;best_blast_hit_trembl_plants=tr|A0A151QLA5|A0A151QLA5_CAJCA Uncharacterized protein LjG1.1_chr2 PGSB exon 61806017 61806523 . + . , Transposon protein, putative, CACTA, En/Spm sub-class, expressed;interpro_id=N.A.;gene_ontology_id=N.A.;best_blast_hit_tair=AT5G01820.1 serine/threonine protein kinase 1;best_blast_hit_sprot=sp|A6H694|LRC63_MOUSE Leucine-rich repeat-containing protein 63;best_blast_hit_trembl_plants=tr|A0A151QLA5|A0A151QLA5_CAJCA Uncharacterized protein LjG1.1_chr2 PGSB exon 61806135 61806216 . + . , Transposon protein, putative, CACTA, En/Spm sub-class, expressed;interpro_id=IPR025312 (Domain of unknown function DUF4216), IPR025452 (Domain of unknown function DUF4218);gene_ontology_id=N.A.;best_blast_hit_tair=AT5G01820.1 serine/threonine protein kinase 1;best_blast_hit_sprot=sp|A6H694|LRC63_MOUSE Leucine-rich repeat-containing protein 63;best_blast_hit_trembl_plants=tr|A0A151QLA5|A0A151QLA5_CAJCA Uncharacterized protein LjG1.1_chr2 PGSB exon 61806135 61806216 . + .		Agenet, PF02992.20, PF03004.19, PF05641.18, PF13963.11, Transpos_assoc, Transposase_21, Transposase_24
LotjaGi2g1v0188400_LC.1.nasc005	LotjaGi2g1v0188400_LC	LotjaGi2g1v0188400_LC	LotjaGi2g1v0188400_LC.1.nasc005.p2																						TRUE	0.97147	3383	599	0.38118	8.8111	1	1	coding	LjG1.1_chr2	61806017	61821829	15813	+			Transposon protein, putative, CACTA, En/Spm sub-class, expressed;interpro_id=IPR025312 (Domain of unknown function DUF4216), IPR025452 (Domain of unknown function DUF4218);gene_ontology_id=N.A.;best_blast_hit_tair=AT5G01820.1 serine/threonine protein kinase 1;best_blast_hit_sprot=sp|A6H694|LRC63_MOUSE Leucine-rich repeat-containing protein 63;best_blast_hit_trembl_plants=tr|A0A151QLA5|A0A151QLA5_CAJCA Uncharacterized protein LjG1.1_chr2 PGSB exon 61806017 61806523 . + . , Transposon protein, putative, CACTA, En/Spm sub-class, expressed;interpro_id=N.A.;gene_ontology_id=N.A.;best_blast_hit_tair=AT5G01820.1 serine/threonine protein kinase 1;best_blast_hit_sprot=sp|A6H694|LRC63_MOUSE Leucine-rich repeat-containing protein 63;best_blast_hit_trembl_plants=tr|A0A151QLA5|A0A151QLA5_CAJCA Uncharacterized protein LjG1.1_chr2 PGSB exon 61806135 61806216 . + . , Transposon protein, putative, CACTA, En/Spm sub-class, expressed;interpro_id=IPR025312 (Domain of unknown function DUF4216), IPR025452 (Domain of unknown function DUF4218);gene_ontology_id=N.A.;best_blast_hit_tair=AT5G01820.1 serine/threonine protein kinase 1;best_blast_hit_sprot=sp|A6H694|LRC63_MOUSE Leucine-rich repeat-containing protein 63;best_blast_hit_trembl_plants=tr|A0A151QLA5|A0A151QLA5_CAJCA Uncharacterized protein LjG1.1_chr2 PGSB exon 61806135 61806216 . + .		Agenet, PF02992.20, PF03004.19, PF05641.18, PF13963.11, Transpos_assoc, Transposase_21, Transposase_24
LotjaGi2g1v0188400_LC.1.nasc006	LotjaGi2g1v0188400_LC	LotjaGi2g1v0188400_LC	LotjaGi2g1v0188400_LC.1.nasc006.p2																						TRUE	0.97147	4148	599	0.41562	8.8111	1	1	coding	LjG1.1_chr2	61806017	61821829	15813	+			Transposon protein, putative, CACTA, En/Spm sub-class, expressed;interpro_id=IPR025312 (Domain of unknown function DUF4216), IPR025452 (Domain of unknown function DUF4218);gene_ontology_id=N.A.;best_blast_hit_tair=AT5G01820.1 serine/threonine protein kinase 1;best_blast_hit_sprot=sp|A6H694|LRC63_MOUSE Leucine-rich repeat-containing protein 63;best_blast_hit_trembl_plants=tr|A0A151QLA5|A0A151QLA5_CAJCA Uncharacterized protein LjG1.1_chr2 PGSB exon 61806017 61806523 . + . , Transposon protein, putative, CACTA, En/Spm sub-class, expressed;interpro_id=N.A.;gene_ontology_id=N.A.;best_blast_hit_tair=AT5G01820.1 serine/threonine protein kinase 1;best_blast_hit_sprot=sp|A6H694|LRC63_MOUSE Leucine-rich repeat-containing protein 63;best_blast_hit_trembl_plants=tr|A0A151QLA5|A0A151QLA5_CAJCA Uncharacterized protein LjG1.1_chr2 PGSB exon 61806135 61806216 . + . , Transposon protein, putative, CACTA, En/Spm sub-class, expressed;interpro_id=IPR025312 (Domain of unknown function DUF4216), IPR025452 (Domain of unknown function DUF4218);gene_ontology_id=N.A.;best_blast_hit_tair=AT5G01820.1 serine/threonine protein kinase 1;best_blast_hit_sprot=sp|A6H694|LRC63_MOUSE Leucine-rich repeat-containing protein 63;best_blast_hit_trembl_plants=tr|A0A151QLA5|A0A151QLA5_CAJCA Uncharacterized protein LjG1.1_chr2 PGSB exon 61806135 61806216 . + .		Agenet, PF02992.20, PF03004.19, PF05641.18, PF13963.11, Transpos_assoc, Transposase_21, Transposase_24
LotjaGi2g1v0188400_LC.1.nasc006	LotjaGi2g1v0188400_LC	LotjaGi2g1v0188400_LC	LotjaGi2g1v0188400_LC.1.nasc006.p1																						TRUE	0.99711	4148	599	0.41562	8.8111	1	1	coding	LjG1.1_chr2	61806017	61821829	15813	+			Transposon protein, putative, CACTA, En/Spm sub-class, expressed;interpro_id=IPR025312 (Domain of unknown function DUF4216), IPR025452 (Domain of unknown function DUF4218);gene_ontology_id=N.A.;best_blast_hit_tair=AT5G01820.1 serine/threonine protein kinase 1;best_blast_hit_sprot=sp|A6H694|LRC63_MOUSE Leucine-rich repeat-containing protein 63;best_blast_hit_trembl_plants=tr|A0A151QLA5|A0A151QLA5_CAJCA Uncharacterized protein LjG1.1_chr2 PGSB exon 61806017 61806523 . + . , Transposon protein, putative, CACTA, En/Spm sub-class, expressed;interpro_id=N.A.;gene_ontology_id=N.A.;best_blast_hit_tair=AT5G01820.1 serine/threonine protein kinase 1;best_blast_hit_sprot=sp|A6H694|LRC63_MOUSE Leucine-rich repeat-containing protein 63;best_blast_hit_trembl_plants=tr|A0A151QLA5|A0A151QLA5_CAJCA Uncharacterized protein LjG1.1_chr2 PGSB exon 61806135 61806216 . + . , Transposon protein, putative, CACTA, En/Spm sub-class, expressed;interpro_id=IPR025312 (Domain of unknown function DUF4216), IPR025452 (Domain of unknown function DUF4218);gene_ontology_id=N.A.;best_blast_hit_tair=AT5G01820.1 serine/threonine protein kinase 1;best_blast_hit_sprot=sp|A6H694|LRC63_MOUSE Leucine-rich repeat-containing protein 63;best_blast_hit_trembl_plants=tr|A0A151QLA5|A0A151QLA5_CAJCA Uncharacterized protein LjG1.1_chr2 PGSB exon 61806135 61806216 . + .		Agenet, PF02992.20, PF03004.19, PF05641.18, PF13963.11, Transpos_assoc, Transposase_21, Transposase_24
LotjaGi2g1v0188400_LC.1.nasc007	LotjaGi2g1v0188400_LC	LotjaGi2g1v0188400_LC	LotjaGi2g1v0188400_LC.1.nasc007.p1																						TRUE	0.99711	4431	599	0.4272	8.8111	1	1	coding	LjG1.1_chr2	61806017	61821829	15813	+			Transposon protein, putative, CACTA, En/Spm sub-class, expressed;interpro_id=IPR025312 (Domain of unknown function DUF4216), IPR025452 (Domain of unknown function DUF4218);gene_ontology_id=N.A.;best_blast_hit_tair=AT5G01820.1 serine/threonine protein kinase 1;best_blast_hit_sprot=sp|A6H694|LRC63_MOUSE Leucine-rich repeat-containing protein 63;best_blast_hit_trembl_plants=tr|A0A151QLA5|A0A151QLA5_CAJCA Uncharacterized protein LjG1.1_chr2 PGSB exon 61806017 61806523 . + . , Transposon protein, putative, CACTA, En/Spm sub-class, expressed;interpro_id=N.A.;gene_ontology_id=N.A.;best_blast_hit_tair=AT5G01820.1 serine/threonine protein kinase 1;best_blast_hit_sprot=sp|A6H694|LRC63_MOUSE Leucine-rich repeat-containing protein 63;best_blast_hit_trembl_plants=tr|A0A151QLA5|A0A151QLA5_CAJCA Uncharacterized protein LjG1.1_chr2 PGSB exon 61806135 61806216 . + . , Transposon protein, putative, CACTA, En/Spm sub-class, expressed;interpro_id=IPR025312 (Domain of unknown function DUF4216), IPR025452 (Domain of unknown function DUF4218);gene_ontology_id=N.A.;best_blast_hit_tair=AT5G01820.1 serine/threonine protein kinase 1;best_blast_hit_sprot=sp|A6H694|LRC63_MOUSE Leucine-rich repeat-containing protein 63;best_blast_hit_trembl_plants=tr|A0A151QLA5|A0A151QLA5_CAJCA Uncharacterized protein LjG1.1_chr2 PGSB exon 61806135 61806216 . + .		Agenet, PF02992.20, PF03004.19, PF05641.18, PF13963.11, Transpos_assoc, Transposase_21, Transposase_24
LotjaGi2g1v0188400_LC.1.nasc007	LotjaGi2g1v0188400_LC	LotjaGi2g1v0188400_LC	LotjaGi2g1v0188400_LC.1.nasc007.p2																						TRUE	0.97147	4431	599	0.4272	8.8111	1	1	coding	LjG1.1_chr2	61806017	61821829	15813	+			Transposon protein, putative, CACTA, En/Spm sub-class, expressed;interpro_id=IPR025312 (Domain of unknown function DUF4216), IPR025452 (Domain of unknown function DUF4218);gene_ontology_id=N.A.;best_blast_hit_tair=AT5G01820.1 serine/threonine protein kinase 1;best_blast_hit_sprot=sp|A6H694|LRC63_MOUSE Leucine-rich repeat-containing protein 63;best_blast_hit_trembl_plants=tr|A0A151QLA5|A0A151QLA5_CAJCA Uncharacterized protein LjG1.1_chr2 PGSB exon 61806017 61806523 . + . , Transposon protein, putative, CACTA, En/Spm sub-class, expressed;interpro_id=N.A.;gene_ontology_id=N.A.;best_blast_hit_tair=AT5G01820.1 serine/threonine protein kinase 1;best_blast_hit_sprot=sp|A6H694|LRC63_MOUSE Leucine-rich repeat-containing protein 63;best_blast_hit_trembl_plants=tr|A0A151QLA5|A0A151QLA5_CAJCA Uncharacterized protein LjG1.1_chr2 PGSB exon 61806135 61806216 . + . , Transposon protein, putative, CACTA, En/Spm sub-class, expressed;interpro_id=IPR025312 (Domain of unknown function DUF4216), IPR025452 (Domain of unknown function DUF4218);gene_ontology_id=N.A.;best_blast_hit_tair=AT5G01820.1 serine/threonine protein kinase 1;best_blast_hit_sprot=sp|A6H694|LRC63_MOUSE Leucine-rich repeat-containing protein 63;best_blast_hit_trembl_plants=tr|A0A151QLA5|A0A151QLA5_CAJCA Uncharacterized protein LjG1.1_chr2 PGSB exon 61806135 61806216 . + .		Agenet, PF02992.20, PF03004.19, PF05641.18, PF13963.11, Transpos_assoc, Transposase_21, Transposase_24
LotjaGi2g1v0188400_LC.1.nasc008	LotjaGi2g1v0188400_LC	LotjaGi2g1v0188400_LC	LotjaGi2g1v0188400_LC.1.nasc008.p1																						TRUE	0.99711	4656	599	0.4272	8.8111	1	1	coding	LjG1.1_chr2	61806017	61821829	15813	+			Transposon protein, putative, CACTA, En/Spm sub-class, expressed;interpro_id=IPR025312 (Domain of unknown function DUF4216), IPR025452 (Domain of unknown function DUF4218);gene_ontology_id=N.A.;best_blast_hit_tair=AT5G01820.1 serine/threonine protein kinase 1;best_blast_hit_sprot=sp|A6H694|LRC63_MOUSE Leucine-rich repeat-containing protein 63;best_blast_hit_trembl_plants=tr|A0A151QLA5|A0A151QLA5_CAJCA Uncharacterized protein LjG1.1_chr2 PGSB exon 61806017 61806523 . + . , Transposon protein, putative, CACTA, En/Spm sub-class, expressed;interpro_id=N.A.;gene_ontology_id=N.A.;best_blast_hit_tair=AT5G01820.1 serine/threonine protein kinase 1;best_blast_hit_sprot=sp|A6H694|LRC63_MOUSE Leucine-rich repeat-containing protein 63;best_blast_hit_trembl_plants=tr|A0A151QLA5|A0A151QLA5_CAJCA Uncharacterized protein LjG1.1_chr2 PGSB exon 61806135 61806216 . + . , Transposon protein, putative, CACTA, En/Spm sub-class, expressed;interpro_id=IPR025312 (Domain of unknown function DUF4216), IPR025452 (Domain of unknown function DUF4218);gene_ontology_id=N.A.;best_blast_hit_tair=AT5G01820.1 serine/threonine protein kinase 1;best_blast_hit_sprot=sp|A6H694|LRC63_MOUSE Leucine-rich repeat-containing protein 63;best_blast_hit_trembl_plants=tr|A0A151QLA5|A0A151QLA5_CAJCA Uncharacterized protein LjG1.1_chr2 PGSB exon 61806135 61806216 . + .		Agenet, PF02992.20, PF03004.19, PF05641.18, PF13963.11, Transpos_assoc, Transposase_21, Transposase_24
LotjaGi2g1v0188400_LC.1.nasc008	LotjaGi2g1v0188400_LC	LotjaGi2g1v0188400_LC	LotjaGi2g1v0188400_LC.1.nasc008.p2																						TRUE	0.97147	4656	599	0.4272	8.8111	1	1	coding	LjG1.1_chr2	61806017	61821829	15813	+			Transposon protein, putative, CACTA, En/Spm sub-class, expressed;interpro_id=IPR025312 (Domain of unknown function DUF4216), IPR025452 (Domain of unknown function DUF4218);gene_ontology_id=N.A.;best_blast_hit_tair=AT5G01820.1 serine/threonine protein kinase 1;best_blast_hit_sprot=sp|A6H694|LRC63_MOUSE Leucine-rich repeat-containing protein 63;best_blast_hit_trembl_plants=tr|A0A151QLA5|A0A151QLA5_CAJCA Uncharacterized protein LjG1.1_chr2 PGSB exon 61806017 61806523 . + . , Transposon protein, putative, CACTA, En/Spm sub-class, expressed;interpro_id=N.A.;gene_ontology_id=N.A.;best_blast_hit_tair=AT5G01820.1 serine/threonine protein kinase 1;best_blast_hit_sprot=sp|A6H694|LRC63_MOUSE Leucine-rich repeat-containing protein 63;best_blast_hit_trembl_plants=tr|A0A151QLA5|A0A151QLA5_CAJCA Uncharacterized protein LjG1.1_chr2 PGSB exon 61806135 61806216 . + . , Transposon protein, putative, CACTA, En/Spm sub-class, expressed;interpro_id=IPR025312 (Domain of unknown function DUF4216), IPR025452 (Domain of unknown function DUF4218);gene_ontology_id=N.A.;best_blast_hit_tair=AT5G01820.1 serine/threonine protein kinase 1;best_blast_hit_sprot=sp|A6H694|LRC63_MOUSE Leucine-rich repeat-containing protein 63;best_blast_hit_trembl_plants=tr|A0A151QLA5|A0A151QLA5_CAJCA Uncharacterized protein LjG1.1_chr2 PGSB exon 61806135 61806216 . + .		Agenet, PF02992.20, PF03004.19, PF05641.18, PF13963.11, Transpos_assoc, Transposase_21, Transposase_24
LotjaGi2g1v0188400_LC.1.nasc009	LotjaGi2g1v0188400_LC	LotjaGi2g1v0188400_LC	LotjaGi2g1v0188400_LC.1.nasc009.p1																						TRUE	0.99711	4984	599	0.44998	8.8111	1	1	coding	LjG1.1_chr2	61806017	61821829	15813	+			Transposon protein, putative, CACTA, En/Spm sub-class, expressed;interpro_id=IPR025312 (Domain of unknown function DUF4216), IPR025452 (Domain of unknown function DUF4218);gene_ontology_id=N.A.;best_blast_hit_tair=AT5G01820.1 serine/threonine protein kinase 1;best_blast_hit_sprot=sp|A6H694|LRC63_MOUSE Leucine-rich repeat-containing protein 63;best_blast_hit_trembl_plants=tr|A0A151QLA5|A0A151QLA5_CAJCA Uncharacterized protein LjG1.1_chr2 PGSB exon 61806017 61806523 . + . , Transposon protein, putative, CACTA, En/Spm sub-class, expressed;interpro_id=N.A.;gene_ontology_id=N.A.;best_blast_hit_tair=AT5G01820.1 serine/threonine protein kinase 1;best_blast_hit_sprot=sp|A6H694|LRC63_MOUSE Leucine-rich repeat-containing protein 63;best_blast_hit_trembl_plants=tr|A0A151QLA5|A0A151QLA5_CAJCA Uncharacterized protein LjG1.1_chr2 PGSB exon 61806135 61806216 . + . , Transposon protein, putative, CACTA, En/Spm sub-class, expressed;interpro_id=IPR025312 (Domain of unknown function DUF4216), IPR025452 (Domain of unknown function DUF4218);gene_ontology_id=N.A.;best_blast_hit_tair=AT5G01820.1 serine/threonine protein kinase 1;best_blast_hit_sprot=sp|A6H694|LRC63_MOUSE Leucine-rich repeat-containing protein 63;best_blast_hit_trembl_plants=tr|A0A151QLA5|A0A151QLA5_CAJCA Uncharacterized protein LjG1.1_chr2 PGSB exon 61806135 61806216 . + .		Agenet, PF02992.20, PF03004.19, PF05641.18, PF13963.11, Transpos_assoc, Transposase_21, Transposase_24
LotjaGi2g1v0188400_LC.1.nasc009	LotjaGi2g1v0188400_LC	LotjaGi2g1v0188400_LC	LotjaGi2g1v0188400_LC.1.nasc009.p2																						TRUE	0.97147	4984	599	0.44998	8.8111	1	1	coding	LjG1.1_chr2	61806017	61821829	15813	+			Transposon protein, putative, CACTA, En/Spm sub-class, expressed;interpro_id=IPR025312 (Domain of unknown function DUF4216), IPR025452 (Domain of unknown function DUF4218);gene_ontology_id=N.A.;best_blast_hit_tair=AT5G01820.1 serine/threonine protein kinase 1;best_blast_hit_sprot=sp|A6H694|LRC63_MOUSE Leucine-rich repeat-containing protein 63;best_blast_hit_trembl_plants=tr|A0A151QLA5|A0A151QLA5_CAJCA Uncharacterized protein LjG1.1_chr2 PGSB exon 61806017 61806523 . + . , Transposon protein, putative, CACTA, En/Spm sub-class, expressed;interpro_id=N.A.;gene_ontology_id=N.A.;best_blast_hit_tair=AT5G01820.1 serine/threonine protein kinase 1;best_blast_hit_sprot=sp|A6H694|LRC63_MOUSE Leucine-rich repeat-containing protein 63;best_blast_hit_trembl_plants=tr|A0A151QLA5|A0A151QLA5_CAJCA Uncharacterized protein LjG1.1_chr2 PGSB exon 61806135 61806216 . + . , Transposon protein, putative, CACTA, En/Spm sub-class, expressed;interpro_id=IPR025312 (Domain of unknown function DUF4216), IPR025452 (Domain of unknown function DUF4218);gene_ontology_id=N.A.;best_blast_hit_tair=AT5G01820.1 serine/threonine protein kinase 1;best_blast_hit_sprot=sp|A6H694|LRC63_MOUSE Leucine-rich repeat-containing protein 63;best_blast_hit_trembl_plants=tr|A0A151QLA5|A0A151QLA5_CAJCA Uncharacterized protein LjG1.1_chr2 PGSB exon 61806135 61806216 . + .		Agenet, PF02992.20, PF03004.19, PF05641.18, PF13963.11, Transpos_assoc, Transposase_21, Transposase_24
LotjaGi2g1v0188400_LC.1.nasc010	LotjaGi2g1v0188400_LC	LotjaGi2g1v0188400_LC	LotjaGi2g1v0188400_LC.1.nasc010.p4																						FALSE	0.04355	4997	599	0.42948	8.8111	1	1	coding	LjG1.1_chr2	61806017	61821829	15813	+			Transposon protein, putative, CACTA, En/Spm sub-class, expressed;interpro_id=IPR025312 (Domain of unknown function DUF4216), IPR025452 (Domain of unknown function DUF4218);gene_ontology_id=N.A.;best_blast_hit_tair=AT5G01820.1 serine/threonine protein kinase 1;best_blast_hit_sprot=sp|A6H694|LRC63_MOUSE Leucine-rich repeat-containing protein 63;best_blast_hit_trembl_plants=tr|A0A151QLA5|A0A151QLA5_CAJCA Uncharacterized protein LjG1.1_chr2 PGSB exon 61806017 61806523 . + . , Transposon protein, putative, CACTA, En/Spm sub-class, expressed;interpro_id=N.A.;gene_ontology_id=N.A.;best_blast_hit_tair=AT5G01820.1 serine/threonine protein kinase 1;best_blast_hit_sprot=sp|A6H694|LRC63_MOUSE Leucine-rich repeat-containing protein 63;best_blast_hit_trembl_plants=tr|A0A151QLA5|A0A151QLA5_CAJCA Uncharacterized protein LjG1.1_chr2 PGSB exon 61806135 61806216 . + . , Transposon protein, putative, CACTA, En/Spm sub-class, expressed;interpro_id=IPR025312 (Domain of unknown function DUF4216), IPR025452 (Domain of unknown function DUF4218);gene_ontology_id=N.A.;best_blast_hit_tair=AT5G01820.1 serine/threonine protein kinase 1;best_blast_hit_sprot=sp|A6H694|LRC63_MOUSE Leucine-rich repeat-containing protein 63;best_blast_hit_trembl_plants=tr|A0A151QLA5|A0A151QLA5_CAJCA Uncharacterized protein LjG1.1_chr2 PGSB exon 61806135 61806216 . + .		Agenet, PF02992.20, PF03004.19, PF05641.18, PF13963.11, Transpos_assoc, Transposase_21, Transposase_24
LotjaGi2g1v0188400_LC.1.nasc010	LotjaGi2g1v0188400_LC	LotjaGi2g1v0188400_LC	LotjaGi2g1v0188400_LC.1.nasc010.p2																						FALSE	0.1947	4997	599	0.42948	8.8111	1	1	coding	LjG1.1_chr2	61806017	61821829	15813	+			Transposon protein, putative, CACTA, En/Spm sub-class, expressed;interpro_id=IPR025312 (Domain of unknown function DUF4216), IPR025452 (Domain of unknown function DUF4218);gene_ontology_id=N.A.;best_blast_hit_tair=AT5G01820.1 serine/threonine protein kinase 1;best_blast_hit_sprot=sp|A6H694|LRC63_MOUSE Leucine-rich repeat-containing protein 63;best_blast_hit_trembl_plants=tr|A0A151QLA5|A0A151QLA5_CAJCA Uncharacterized protein LjG1.1_chr2 PGSB exon 61806017 61806523 . + . , Transposon protein, putative, CACTA, En/Spm sub-class, expressed;interpro_id=N.A.;gene_ontology_id=N.A.;best_blast_hit_tair=AT5G01820.1 serine/threonine protein kinase 1;best_blast_hit_sprot=sp|A6H694|LRC63_MOUSE Leucine-rich repeat-containing protein 63;best_blast_hit_trembl_plants=tr|A0A151QLA5|A0A151QLA5_CAJCA Uncharacterized protein LjG1.1_chr2 PGSB exon 61806135 61806216 . + . , Transposon protein, putative, CACTA, En/Spm sub-class, expressed;interpro_id=IPR025312 (Domain of unknown function DUF4216), IPR025452 (Domain of unknown function DUF4218);gene_ontology_id=N.A.;best_blast_hit_tair=AT5G01820.1 serine/threonine protein kinase 1;best_blast_hit_sprot=sp|A6H694|LRC63_MOUSE Leucine-rich repeat-containing protein 63;best_blast_hit_trembl_plants=tr|A0A151QLA5|A0A151QLA5_CAJCA Uncharacterized protein LjG1.1_chr2 PGSB exon 61806135 61806216 . + .		Agenet, PF02992.20, PF03004.19, PF05641.18, PF13963.11, Transpos_assoc, Transposase_21, Transposase_24
LotjaGi2g1v0188400_LC.1.nasc010	LotjaGi2g1v0188400_LC	LotjaGi2g1v0188400_LC	LotjaGi2g1v0188400_LC.1.nasc010.p3																						TRUE	0.97147	4997	599	0.42948	8.8111	1	1	coding	LjG1.1_chr2	61806017	61821829	15813	+			Transposon protein, putative, CACTA, En/Spm sub-class, expressed;interpro_id=IPR025312 (Domain of unknown function DUF4216), IPR025452 (Domain of unknown function DUF4218);gene_ontology_id=N.A.;best_blast_hit_tair=AT5G01820.1 serine/threonine protein kinase 1;best_blast_hit_sprot=sp|A6H694|LRC63_MOUSE Leucine-rich repeat-containing protein 63;best_blast_hit_trembl_plants=tr|A0A151QLA5|A0A151QLA5_CAJCA Uncharacterized protein LjG1.1_chr2 PGSB exon 61806017 61806523 . + . , Transposon protein, putative, CACTA, En/Spm sub-class, expressed;interpro_id=N.A.;gene_ontology_id=N.A.;best_blast_hit_tair=AT5G01820.1 serine/threonine protein kinase 1;best_blast_hit_sprot=sp|A6H694|LRC63_MOUSE Leucine-rich repeat-containing protein 63;best_blast_hit_trembl_plants=tr|A0A151QLA5|A0A151QLA5_CAJCA Uncharacterized protein LjG1.1_chr2 PGSB exon 61806135 61806216 . + . , Transposon protein, putative, CACTA, En/Spm sub-class, expressed;interpro_id=IPR025312 (Domain of unknown function DUF4216), IPR025452 (Domain of unknown function DUF4218);gene_ontology_id=N.A.;best_blast_hit_tair=AT5G01820.1 serine/threonine protein kinase 1;best_blast_hit_sprot=sp|A6H694|LRC63_MOUSE Leucine-rich repeat-containing protein 63;best_blast_hit_trembl_plants=tr|A0A151QLA5|A0A151QLA5_CAJCA Uncharacterized protein LjG1.1_chr2 PGSB exon 61806135 61806216 . + .		Agenet, PF02992.20, PF03004.19, PF05641.18, PF13963.11, Transpos_assoc, Transposase_21, Transposase_24
LotjaGi2g1v0188400_LC.1.nasc010	LotjaGi2g1v0188400_LC	LotjaGi2g1v0188400_LC	LotjaGi2g1v0188400_LC.1.nasc010.p1																						TRUE	0.99711	4997	599	0.42948	8.8111	1	1	coding	LjG1.1_chr2	61806017	61821829	15813	+			Transposon protein, putative, CACTA, En/Spm sub-class, expressed;interpro_id=IPR025312 (Domain of unknown function DUF4216), IPR025452 (Domain of unknown function DUF4218);gene_ontology_id=N.A.;best_blast_hit_tair=AT5G01820.1 serine/threonine protein kinase 1;best_blast_hit_sprot=sp|A6H694|LRC63_MOUSE Leucine-rich repeat-containing protein 63;best_blast_hit_trembl_plants=tr|A0A151QLA5|A0A151QLA5_CAJCA Uncharacterized protein LjG1.1_chr2 PGSB exon 61806017 61806523 . + . , Transposon protein, putative, CACTA, En/Spm sub-class, expressed;interpro_id=N.A.;gene_ontology_id=N.A.;best_blast_hit_tair=AT5G01820.1 serine/threonine protein kinase 1;best_blast_hit_sprot=sp|A6H694|LRC63_MOUSE Leucine-rich repeat-containing protein 63;best_blast_hit_trembl_plants=tr|A0A151QLA5|A0A151QLA5_CAJCA Uncharacterized protein LjG1.1_chr2 PGSB exon 61806135 61806216 . + . , Transposon protein, putative, CACTA, En/Spm sub-class, expressed;interpro_id=IPR025312 (Domain of unknown function DUF4216), IPR025452 (Domain of unknown function DUF4218);gene_ontology_id=N.A.;best_blast_hit_tair=AT5G01820.1 serine/threonine protein kinase 1;best_blast_hit_sprot=sp|A6H694|LRC63_MOUSE Leucine-rich repeat-containing protein 63;best_blast_hit_trembl_plants=tr|A0A151QLA5|A0A151QLA5_CAJCA Uncharacterized protein LjG1.1_chr2 PGSB exon 61806135 61806216 . + .		Agenet, PF02992.20, PF03004.19, PF05641.18, PF13963.11, Transpos_assoc, Transposase_21, Transposase_24
LotjaGi2g1v0188400_LC.1.nasc011	LotjaGi2g1v0188400_LC	LotjaGi2g1v0188400_LC	LotjaGi2g1v0188400_LC.1.nasc011.p1																						TRUE	0.99711	5083	599	0.43413	8.8111	1	1	coding	LjG1.1_chr2	61806017	61821829	15813	+			Transposon protein, putative, CACTA, En/Spm sub-class, expressed;interpro_id=IPR025312 (Domain of unknown function DUF4216), IPR025452 (Domain of unknown function DUF4218);gene_ontology_id=N.A.;best_blast_hit_tair=AT5G01820.1 serine/threonine protein kinase 1;best_blast_hit_sprot=sp|A6H694|LRC63_MOUSE Leucine-rich repeat-containing protein 63;best_blast_hit_trembl_plants=tr|A0A151QLA5|A0A151QLA5_CAJCA Uncharacterized protein LjG1.1_chr2 PGSB exon 61806017 61806523 . + . , Transposon protein, putative, CACTA, En/Spm sub-class, expressed;interpro_id=N.A.;gene_ontology_id=N.A.;best_blast_hit_tair=AT5G01820.1 serine/threonine protein kinase 1;best_blast_hit_sprot=sp|A6H694|LRC63_MOUSE Leucine-rich repeat-containing protein 63;best_blast_hit_trembl_plants=tr|A0A151QLA5|A0A151QLA5_CAJCA Uncharacterized protein LjG1.1_chr2 PGSB exon 61806135 61806216 . + . , Transposon protein, putative, CACTA, En/Spm sub-class, expressed;interpro_id=IPR025312 (Domain of unknown function DUF4216), IPR025452 (Domain of unknown function DUF4218);gene_ontology_id=N.A.;best_blast_hit_tair=AT5G01820.1 serine/threonine protein kinase 1;best_blast_hit_sprot=sp|A6H694|LRC63_MOUSE Leucine-rich repeat-containing protein 63;best_blast_hit_trembl_plants=tr|A0A151QLA5|A0A151QLA5_CAJCA Uncharacterized protein LjG1.1_chr2 PGSB exon 61806135 61806216 . + .		Agenet, PF02992.20, PF03004.19, PF05641.18, PF13963.11, Transpos_assoc, Transposase_21, Transposase_24
LotjaGi2g1v0188400_LC.1.nasc011	LotjaGi2g1v0188400_LC	LotjaGi2g1v0188400_LC	LotjaGi2g1v0188400_LC.1.nasc011.p3																						FALSE	0.02688	5083	599	0.43413	8.8111	1	1	coding	LjG1.1_chr2	61806017	61821829	15813	+			Transposon protein, putative, CACTA, En/Spm sub-class, expressed;interpro_id=IPR025312 (Domain of unknown function DUF4216), IPR025452 (Domain of unknown function DUF4218);gene_ontology_id=N.A.;best_blast_hit_tair=AT5G01820.1 serine/threonine protein kinase 1;best_blast_hit_sprot=sp|A6H694|LRC63_MOUSE Leucine-rich repeat-containing protein 63;best_blast_hit_trembl_plants=tr|A0A151QLA5|A0A151QLA5_CAJCA Uncharacterized protein LjG1.1_chr2 PGSB exon 61806017 61806523 . + . , Transposon protein, putative, CACTA, En/Spm sub-class, expressed;interpro_id=N.A.;gene_ontology_id=N.A.;best_blast_hit_tair=AT5G01820.1 serine/threonine protein kinase 1;best_blast_hit_sprot=sp|A6H694|LRC63_MOUSE Leucine-rich repeat-containing protein 63;best_blast_hit_trembl_plants=tr|A0A151QLA5|A0A151QLA5_CAJCA Uncharacterized protein LjG1.1_chr2 PGSB exon 61806135 61806216 . + . , Transposon protein, putative, CACTA, En/Spm sub-class, expressed;interpro_id=IPR025312 (Domain of unknown function DUF4216), IPR025452 (Domain of unknown function DUF4218);gene_ontology_id=N.A.;best_blast_hit_tair=AT5G01820.1 serine/threonine protein kinase 1;best_blast_hit_sprot=sp|A6H694|LRC63_MOUSE Leucine-rich repeat-containing protein 63;best_blast_hit_trembl_plants=tr|A0A151QLA5|A0A151QLA5_CAJCA Uncharacterized protein LjG1.1_chr2 PGSB exon 61806135 61806216 . + .		Agenet, PF02992.20, PF03004.19, PF05641.18, PF13963.11, Transpos_assoc, Transposase_21, Transposase_24
LotjaGi2g1v0188400_LC.1.nasc011	LotjaGi2g1v0188400_LC	LotjaGi2g1v0188400_LC	LotjaGi2g1v0188400_LC.1.nasc011.p2																						TRUE	0.97147	5083	599	0.43413	8.8111	1	1	coding	LjG1.1_chr2	61806017	61821829	15813	+			Transposon protein, putative, CACTA, En/Spm sub-class, expressed;interpro_id=IPR025312 (Domain of unknown function DUF4216), IPR025452 (Domain of unknown function DUF4218);gene_ontology_id=N.A.;best_blast_hit_tair=AT5G01820.1 serine/threonine protein kinase 1;best_blast_hit_sprot=sp|A6H694|LRC63_MOUSE Leucine-rich repeat-containing protein 63;best_blast_hit_trembl_plants=tr|A0A151QLA5|A0A151QLA5_CAJCA Uncharacterized protein LjG1.1_chr2 PGSB exon 61806017 61806523 . + . , Transposon protein, putative, CACTA, En/Spm sub-class, expressed;interpro_id=N.A.;gene_ontology_id=N.A.;best_blast_hit_tair=AT5G01820.1 serine/threonine protein kinase 1;best_blast_hit_sprot=sp|A6H694|LRC63_MOUSE Leucine-rich repeat-containing protein 63;best_blast_hit_trembl_plants=tr|A0A151QLA5|A0A151QLA5_CAJCA Uncharacterized protein LjG1.1_chr2 PGSB exon 61806135 61806216 . + . , Transposon protein, putative, CACTA, En/Spm sub-class, expressed;interpro_id=IPR025312 (Domain of unknown function DUF4216), IPR025452 (Domain of unknown function DUF4218);gene_ontology_id=N.A.;best_blast_hit_tair=AT5G01820.1 serine/threonine protein kinase 1;best_blast_hit_sprot=sp|A6H694|LRC63_MOUSE Leucine-rich repeat-containing protein 63;best_blast_hit_trembl_plants=tr|A0A151QLA5|A0A151QLA5_CAJCA Uncharacterized protein LjG1.1_chr2 PGSB exon 61806135 61806216 . + .		Agenet, PF02992.20, PF03004.19, PF05641.18, PF13963.11, Transpos_assoc, Transposase_21, Transposase_24
LotjaGi2g1v0188400_LC.1.nasc012	LotjaGi2g1v0188400_LC	LotjaGi2g1v0188400_LC	LotjaGi2g1v0188400_LC.1.nasc012.p2																						TRUE	0.99536	5581	599	0.45463	8.8111	1	1	coding	LjG1.1_chr2	61806017	61821829	15813	+			Transposon protein, putative, CACTA, En/Spm sub-class, expressed;interpro_id=IPR025312 (Domain of unknown function DUF4216), IPR025452 (Domain of unknown function DUF4218);gene_ontology_id=N.A.;best_blast_hit_tair=AT5G01820.1 serine/threonine protein kinase 1;best_blast_hit_sprot=sp|A6H694|LRC63_MOUSE Leucine-rich repeat-containing protein 63;best_blast_hit_trembl_plants=tr|A0A151QLA5|A0A151QLA5_CAJCA Uncharacterized protein LjG1.1_chr2 PGSB exon 61806017 61806523 . + . , Transposon protein, putative, CACTA, En/Spm sub-class, expressed;interpro_id=N.A.;gene_ontology_id=N.A.;best_blast_hit_tair=AT5G01820.1 serine/threonine protein kinase 1;best_blast_hit_sprot=sp|A6H694|LRC63_MOUSE Leucine-rich repeat-containing protein 63;best_blast_hit_trembl_plants=tr|A0A151QLA5|A0A151QLA5_CAJCA Uncharacterized protein LjG1.1_chr2 PGSB exon 61806135 61806216 . + . , Transposon protein, putative, CACTA, En/Spm sub-class, expressed;interpro_id=IPR025312 (Domain of unknown function DUF4216), IPR025452 (Domain of unknown function DUF4218);gene_ontology_id=N.A.;best_blast_hit_tair=AT5G01820.1 serine/threonine protein kinase 1;best_blast_hit_sprot=sp|A6H694|LRC63_MOUSE Leucine-rich repeat-containing protein 63;best_blast_hit_trembl_plants=tr|A0A151QLA5|A0A151QLA5_CAJCA Uncharacterized protein LjG1.1_chr2 PGSB exon 61806135 61806216 . + .		Agenet, PF02992.20, PF03004.19, PF05641.18, PF13963.11, Transpos_assoc, Transposase_21, Transposase_24
LotjaGi2g1v0188400_LC.1.nasc012	LotjaGi2g1v0188400_LC	LotjaGi2g1v0188400_LC	LotjaGi2g1v0188400_LC.1.nasc012.p3																						TRUE	0.97147	5581	599	0.45463	8.8111	1	1	coding	LjG1.1_chr2	61806017	61821829	15813	+			Transposon protein, putative, CACTA, En/Spm sub-class, expressed;interpro_id=IPR025312 (Domain of unknown function DUF4216), IPR025452 (Domain of unknown function DUF4218);gene_ontology_id=N.A.;best_blast_hit_tair=AT5G01820.1 serine/threonine protein kinase 1;best_blast_hit_sprot=sp|A6H694|LRC63_MOUSE Leucine-rich repeat-containing protein 63;best_blast_hit_trembl_plants=tr|A0A151QLA5|A0A151QLA5_CAJCA Uncharacterized protein LjG1.1_chr2 PGSB exon 61806017 61806523 . + . , Transposon protein, putative, CACTA, En/Spm sub-class, expressed;interpro_id=N.A.;gene_ontology_id=N.A.;best_blast_hit_tair=AT5G01820.1 serine/threonine protein kinase 1;best_blast_hit_sprot=sp|A6H694|LRC63_MOUSE Leucine-rich repeat-containing protein 63;best_blast_hit_trembl_plants=tr|A0A151QLA5|A0A151QLA5_CAJCA Uncharacterized protein LjG1.1_chr2 PGSB exon 61806135 61806216 . + . , Transposon protein, putative, CACTA, En/Spm sub-class, expressed;interpro_id=IPR025312 (Domain of unknown function DUF4216), IPR025452 (Domain of unknown function DUF4218);gene_ontology_id=N.A.;best_blast_hit_tair=AT5G01820.1 serine/threonine protein kinase 1;best_blast_hit_sprot=sp|A6H694|LRC63_MOUSE Leucine-rich repeat-containing protein 63;best_blast_hit_trembl_plants=tr|A0A151QLA5|A0A151QLA5_CAJCA Uncharacterized protein LjG1.1_chr2 PGSB exon 61806135 61806216 . + .		Agenet, PF02992.20, PF03004.19, PF05641.18, PF13963.11, Transpos_assoc, Transposase_21, Transposase_24
LotjaGi2g1v0188400_LC.1.nasc012	LotjaGi2g1v0188400_LC	LotjaGi2g1v0188400_LC	LotjaGi2g1v0188400_LC.1.nasc012.p4																						FALSE	0.02688	5581	599	0.45463	8.8111	1	1	coding	LjG1.1_chr2	61806017	61821829	15813	+			Transposon protein, putative, CACTA, En/Spm sub-class, expressed;interpro_id=IPR025312 (Domain of unknown function DUF4216), IPR025452 (Domain of unknown function DUF4218);gene_ontology_id=N.A.;best_blast_hit_tair=AT5G01820.1 serine/threonine protein kinase 1;best_blast_hit_sprot=sp|A6H694|LRC63_MOUSE Leucine-rich repeat-containing protein 63;best_blast_hit_trembl_plants=tr|A0A151QLA5|A0A151QLA5_CAJCA Uncharacterized protein LjG1.1_chr2 PGSB exon 61806017 61806523 . + . , Transposon protein, putative, CACTA, En/Spm sub-class, expressed;interpro_id=N.A.;gene_ontology_id=N.A.;best_blast_hit_tair=AT5G01820.1 serine/threonine protein kinase 1;best_blast_hit_sprot=sp|A6H694|LRC63_MOUSE Leucine-rich repeat-containing protein 63;best_blast_hit_trembl_plants=tr|A0A151QLA5|A0A151QLA5_CAJCA Uncharacterized protein LjG1.1_chr2 PGSB exon 61806135 61806216 . + . , Transposon protein, putative, CACTA, En/Spm sub-class, expressed;interpro_id=IPR025312 (Domain of unknown function DUF4216), IPR025452 (Domain of unknown function DUF4218);gene_ontology_id=N.A.;best_blast_hit_tair=AT5G01820.1 serine/threonine protein kinase 1;best_blast_hit_sprot=sp|A6H694|LRC63_MOUSE Leucine-rich repeat-containing protein 63;best_blast_hit_trembl_plants=tr|A0A151QLA5|A0A151QLA5_CAJCA Uncharacterized protein LjG1.1_chr2 PGSB exon 61806135 61806216 . + .		Agenet, PF02992.20, PF03004.19, PF05641.18, PF13963.11, Transpos_assoc, Transposase_21, Transposase_24
LotjaGi2g1v0188400_LC.1.nasc012	LotjaGi2g1v0188400_LC	LotjaGi2g1v0188400_LC	LotjaGi2g1v0188400_LC.1.nasc012.p1																						TRUE	0.99711	5581	599	0.45463	8.8111	1	1	coding	LjG1.1_chr2	61806017	61821829	15813	+			Transposon protein, putative, CACTA, En/Spm sub-class, expressed;interpro_id=IPR025312 (Domain of unknown function DUF4216), IPR025452 (Domain of unknown function DUF4218);gene_ontology_id=N.A.;best_blast_hit_tair=AT5G01820.1 serine/threonine protein kinase 1;best_blast_hit_sprot=sp|A6H694|LRC63_MOUSE Leucine-rich repeat-containing protein 63;best_blast_hit_trembl_plants=tr|A0A151QLA5|A0A151QLA5_CAJCA Uncharacterized protein LjG1.1_chr2 PGSB exon 61806017 61806523 . + . , Transposon protein, putative, CACTA, En/Spm sub-class, expressed;interpro_id=N.A.;gene_ontology_id=N.A.;best_blast_hit_tair=AT5G01820.1 serine/threonine protein kinase 1;best_blast_hit_sprot=sp|A6H694|LRC63_MOUSE Leucine-rich repeat-containing protein 63;best_blast_hit_trembl_plants=tr|A0A151QLA5|A0A151QLA5_CAJCA Uncharacterized protein LjG1.1_chr2 PGSB exon 61806135 61806216 . + . , Transposon protein, putative, CACTA, En/Spm sub-class, expressed;interpro_id=IPR025312 (Domain of unknown function DUF4216), IPR025452 (Domain of unknown function DUF4218);gene_ontology_id=N.A.;best_blast_hit_tair=AT5G01820.1 serine/threonine protein kinase 1;best_blast_hit_sprot=sp|A6H694|LRC63_MOUSE Leucine-rich repeat-containing protein 63;best_blast_hit_trembl_plants=tr|A0A151QLA5|A0A151QLA5_CAJCA Uncharacterized protein LjG1.1_chr2 PGSB exon 61806135 61806216 . + .		Agenet, PF02992.20, PF03004.19, PF05641.18, PF13963.11, Transpos_assoc, Transposase_21, Transposase_24
LotjaGi2g1v0188400_LC.2	LotjaGi2g1v0188400_LC	LotjaGi2g1v0188400_LC	LotjaGi2g1v0188400_LC.2.p5																						FALSE	0.00141	12194	599	0.3413	8.8111	1	1	coding	LjG1.1_chr2	61806017	61821829	15813	+			Transposon protein, putative, CACTA, En/Spm sub-class, expressed;interpro_id=IPR025312 (Domain of unknown function DUF4216), IPR025452 (Domain of unknown function DUF4218);gene_ontology_id=N.A.;best_blast_hit_tair=AT5G01820.1 serine/threonine protein kinase 1;best_blast_hit_sprot=sp|A6H694|LRC63_MOUSE Leucine-rich repeat-containing protein 63;best_blast_hit_trembl_plants=tr|A0A151QLA5|A0A151QLA5_CAJCA Uncharacterized protein LjG1.1_chr2 PGSB exon 61806017 61806523 . + . , Transposon protein, putative, CACTA, En/Spm sub-class, expressed;interpro_id=N.A.;gene_ontology_id=N.A.;best_blast_hit_tair=AT5G01820.1 serine/threonine protein kinase 1;best_blast_hit_sprot=sp|A6H694|LRC63_MOUSE Leucine-rich repeat-containing protein 63;best_blast_hit_trembl_plants=tr|A0A151QLA5|A0A151QLA5_CAJCA Uncharacterized protein LjG1.1_chr2 PGSB exon 61806135 61806216 . + . , Transposon protein, putative, CACTA, En/Spm sub-class, expressed;interpro_id=IPR025312 (Domain of unknown function DUF4216), IPR025452 (Domain of unknown function DUF4218);gene_ontology_id=N.A.;best_blast_hit_tair=AT5G01820.1 serine/threonine protein kinase 1;best_blast_hit_sprot=sp|A6H694|LRC63_MOUSE Leucine-rich repeat-containing protein 63;best_blast_hit_trembl_plants=tr|A0A151QLA5|A0A151QLA5_CAJCA Uncharacterized protein LjG1.1_chr2 PGSB exon 61806135 61806216 . + .		Agenet, PF02992.20, PF03004.19, PF05641.18, PF13963.11, Transpos_assoc, Transposase_21, Transposase_24
LotjaGi2g1v0188400_LC.2	LotjaGi2g1v0188400_LC	LotjaGi2g1v0188400_LC	LotjaGi2g1v0188400_LC.2.p2																						TRUE	0.99656	12194	599	0.3413	8.8111	1	1	coding	LjG1.1_chr2	61806017	61821829	15813	+			Transposon protein, putative, CACTA, En/Spm sub-class, expressed;interpro_id=IPR025312 (Domain of unknown function DUF4216), IPR025452 (Domain of unknown function DUF4218);gene_ontology_id=N.A.;best_blast_hit_tair=AT5G01820.1 serine/threonine protein kinase 1;best_blast_hit_sprot=sp|A6H694|LRC63_MOUSE Leucine-rich repeat-containing protein 63;best_blast_hit_trembl_plants=tr|A0A151QLA5|A0A151QLA5_CAJCA Uncharacterized protein LjG1.1_chr2 PGSB exon 61806017 61806523 . + . , Transposon protein, putative, CACTA, En/Spm sub-class, expressed;interpro_id=N.A.;gene_ontology_id=N.A.;best_blast_hit_tair=AT5G01820.1 serine/threonine protein kinase 1;best_blast_hit_sprot=sp|A6H694|LRC63_MOUSE Leucine-rich repeat-containing protein 63;best_blast_hit_trembl_plants=tr|A0A151QLA5|A0A151QLA5_CAJCA Uncharacterized protein LjG1.1_chr2 PGSB exon 61806135 61806216 . + . , Transposon protein, putative, CACTA, En/Spm sub-class, expressed;interpro_id=IPR025312 (Domain of unknown function DUF4216), IPR025452 (Domain of unknown function DUF4218);gene_ontology_id=N.A.;best_blast_hit_tair=AT5G01820.1 serine/threonine protein kinase 1;best_blast_hit_sprot=sp|A6H694|LRC63_MOUSE Leucine-rich repeat-containing protein 63;best_blast_hit_trembl_plants=tr|A0A151QLA5|A0A151QLA5_CAJCA Uncharacterized protein LjG1.1_chr2 PGSB exon 61806135 61806216 . + .		Agenet, PF02992.20, PF03004.19, PF05641.18, PF13963.11, Transpos_assoc, Transposase_21, Transposase_24
LotjaGi2g1v0188400_LC.2	LotjaGi2g1v0188400_LC	LotjaGi2g1v0188400_LC	LotjaGi2g1v0188400_LC.2.p1																						TRUE	0.99711	12194	599	0.3413	8.8111	1	1	coding	LjG1.1_chr2	61806017	61821829	15813	+			Transposon protein, putative, CACTA, En/Spm sub-class, expressed;interpro_id=IPR025312 (Domain of unknown function DUF4216), IPR025452 (Domain of unknown function DUF4218);gene_ontology_id=N.A.;best_blast_hit_tair=AT5G01820.1 serine/threonine protein kinase 1;best_blast_hit_sprot=sp|A6H694|LRC63_MOUSE Leucine-rich repeat-containing protein 63;best_blast_hit_trembl_plants=tr|A0A151QLA5|A0A151QLA5_CAJCA Uncharacterized protein LjG1.1_chr2 PGSB exon 61806017 61806523 . + . , Transposon protein, putative, CACTA, En/Spm sub-class, expressed;interpro_id=N.A.;gene_ontology_id=N.A.;best_blast_hit_tair=AT5G01820.1 serine/threonine protein kinase 1;best_blast_hit_sprot=sp|A6H694|LRC63_MOUSE Leucine-rich repeat-containing protein 63;best_blast_hit_trembl_plants=tr|A0A151QLA5|A0A151QLA5_CAJCA Uncharacterized protein LjG1.1_chr2 PGSB exon 61806135 61806216 . + . , Transposon protein, putative, CACTA, En/Spm sub-class, expressed;interpro_id=IPR025312 (Domain of unknown function DUF4216), IPR025452 (Domain of unknown function DUF4218);gene_ontology_id=N.A.;best_blast_hit_tair=AT5G01820.1 serine/threonine protein kinase 1;best_blast_hit_sprot=sp|A6H694|LRC63_MOUSE Leucine-rich repeat-containing protein 63;best_blast_hit_trembl_plants=tr|A0A151QLA5|A0A151QLA5_CAJCA Uncharacterized protein LjG1.1_chr2 PGSB exon 61806135 61806216 . + .		Agenet, PF02992.20, PF03004.19, PF05641.18, PF13963.11, Transpos_assoc, Transposase_21, Transposase_24
LotjaGi2g1v0188400_LC.2	LotjaGi2g1v0188400_LC	LotjaGi2g1v0188400_LC	LotjaGi2g1v0188400_LC.2.p3																						TRUE	0.97147	12194	599	0.3413	8.8111	1	1	coding	LjG1.1_chr2	61806017	61821829	15813	+			Transposon protein, putative, CACTA, En/Spm sub-class, expressed;interpro_id=IPR025312 (Domain of unknown function DUF4216), IPR025452 (Domain of unknown function DUF4218);gene_ontology_id=N.A.;best_blast_hit_tair=AT5G01820.1 serine/threonine protein kinase 1;best_blast_hit_sprot=sp|A6H694|LRC63_MOUSE Leucine-rich repeat-containing protein 63;best_blast_hit_trembl_plants=tr|A0A151QLA5|A0A151QLA5_CAJCA Uncharacterized protein LjG1.1_chr2 PGSB exon 61806017 61806523 . + . , Transposon protein, putative, CACTA, En/Spm sub-class, expressed;interpro_id=N.A.;gene_ontology_id=N.A.;best_blast_hit_tair=AT5G01820.1 serine/threonine protein kinase 1;best_blast_hit_sprot=sp|A6H694|LRC63_MOUSE Leucine-rich repeat-containing protein 63;best_blast_hit_trembl_plants=tr|A0A151QLA5|A0A151QLA5_CAJCA Uncharacterized protein LjG1.1_chr2 PGSB exon 61806135 61806216 . + . , Transposon protein, putative, CACTA, En/Spm sub-class, expressed;interpro_id=IPR025312 (Domain of unknown function DUF4216), IPR025452 (Domain of unknown function DUF4218);gene_ontology_id=N.A.;best_blast_hit_tair=AT5G01820.1 serine/threonine protein kinase 1;best_blast_hit_sprot=sp|A6H694|LRC63_MOUSE Leucine-rich repeat-containing protein 63;best_blast_hit_trembl_plants=tr|A0A151QLA5|A0A151QLA5_CAJCA Uncharacterized protein LjG1.1_chr2 PGSB exon 61806135 61806216 . + .		Agenet, PF02992.20, PF03004.19, PF05641.18, PF13963.11, Transpos_assoc, Transposase_21, Transposase_24
LotjaGi2g1v0188400_LC.2	LotjaGi2g1v0188400_LC	LotjaGi2g1v0188400_LC	LotjaGi2g1v0188400_LC.2.p4																						FALSE	0.02688	12194	599	0.3413	8.8111	1	1	coding	LjG1.1_chr2	61806017	61821829	15813	+			Transposon protein, putative, CACTA, En/Spm sub-class, expressed;interpro_id=IPR025312 (Domain of unknown function DUF4216), IPR025452 (Domain of unknown function DUF4218);gene_ontology_id=N.A.;best_blast_hit_tair=AT5G01820.1 serine/threonine protein kinase 1;best_blast_hit_sprot=sp|A6H694|LRC63_MOUSE Leucine-rich repeat-containing protein 63;best_blast_hit_trembl_plants=tr|A0A151QLA5|A0A151QLA5_CAJCA Uncharacterized protein LjG1.1_chr2 PGSB exon 61806017 61806523 . + . , Transposon protein, putative, CACTA, En/Spm sub-class, expressed;interpro_id=N.A.;gene_ontology_id=N.A.;best_blast_hit_tair=AT5G01820.1 serine/threonine protein kinase 1;best_blast_hit_sprot=sp|A6H694|LRC63_MOUSE Leucine-rich repeat-containing protein 63;best_blast_hit_trembl_plants=tr|A0A151QLA5|A0A151QLA5_CAJCA Uncharacterized protein LjG1.1_chr2 PGSB exon 61806135 61806216 . + . , Transposon protein, putative, CACTA, En/Spm sub-class, expressed;interpro_id=IPR025312 (Domain of unknown function DUF4216), IPR025452 (Domain of unknown function DUF4218);gene_ontology_id=N.A.;best_blast_hit_tair=AT5G01820.1 serine/threonine protein kinase 1;best_blast_hit_sprot=sp|A6H694|LRC63_MOUSE Leucine-rich repeat-containing protein 63;best_blast_hit_trembl_plants=tr|A0A151QLA5|A0A151QLA5_CAJCA Uncharacterized protein LjG1.1_chr2 PGSB exon 61806135 61806216 . + .		Agenet, PF02992.20, PF03004.19, PF05641.18, PF13963.11, Transpos_assoc, Transposase_21, Transposase_24
LotjaGi2g1v0188400_LC.2.nasc001	LotjaGi2g1v0188400_LC	LotjaGi2g1v0188400_LC																									209	15	0.33197	5.75321	1	0.0029473	noncoding	LjG1.1_chr2	61806017	61821829	15813	+			Transposon protein, putative, CACTA, En/Spm sub-class, expressed;interpro_id=IPR025312 (Domain of unknown function DUF4216), IPR025452 (Domain of unknown function DUF4218);gene_ontology_id=N.A.;best_blast_hit_tair=AT5G01820.1 serine/threonine protein kinase 1;best_blast_hit_sprot=sp|A6H694|LRC63_MOUSE Leucine-rich repeat-containing protein 63;best_blast_hit_trembl_plants=tr|A0A151QLA5|A0A151QLA5_CAJCA Uncharacterized protein LjG1.1_chr2 PGSB exon 61806017 61806523 . + . , Transposon protein, putative, CACTA, En/Spm sub-class, expressed;interpro_id=N.A.;gene_ontology_id=N.A.;best_blast_hit_tair=AT5G01820.1 serine/threonine protein kinase 1;best_blast_hit_sprot=sp|A6H694|LRC63_MOUSE Leucine-rich repeat-containing protein 63;best_blast_hit_trembl_plants=tr|A0A151QLA5|A0A151QLA5_CAJCA Uncharacterized protein LjG1.1_chr2 PGSB exon 61806135 61806216 . + . , Transposon protein, putative, CACTA, En/Spm sub-class, expressed;interpro_id=IPR025312 (Domain of unknown function DUF4216), IPR025452 (Domain of unknown function DUF4218);gene_ontology_id=N.A.;best_blast_hit_tair=AT5G01820.1 serine/threonine protein kinase 1;best_blast_hit_sprot=sp|A6H694|LRC63_MOUSE Leucine-rich repeat-containing protein 63;best_blast_hit_trembl_plants=tr|A0A151QLA5|A0A151QLA5_CAJCA Uncharacterized protein LjG1.1_chr2 PGSB exon 61806135 61806216 . + .		Agenet, PF02992.20, PF03004.19, PF05641.18, PF13963.11, Transpos_assoc, Transposase_21, Transposase_24
LotjaGi2g1v0188400_LC.2.nasc002	LotjaGi2g1v0188400_LC	LotjaGi2g1v0188400_LC																									2023	53	0.2909	5.22199	1	0.0342327	noncoding	LjG1.1_chr2	61806017	61821829	15813	+			Transposon protein, putative, CACTA, En/Spm sub-class, expressed;interpro_id=IPR025312 (Domain of unknown function DUF4216), IPR025452 (Domain of unknown function DUF4218);gene_ontology_id=N.A.;best_blast_hit_tair=AT5G01820.1 serine/threonine protein kinase 1;best_blast_hit_sprot=sp|A6H694|LRC63_MOUSE Leucine-rich repeat-containing protein 63;best_blast_hit_trembl_plants=tr|A0A151QLA5|A0A151QLA5_CAJCA Uncharacterized protein LjG1.1_chr2 PGSB exon 61806017 61806523 . + . , Transposon protein, putative, CACTA, En/Spm sub-class, expressed;interpro_id=N.A.;gene_ontology_id=N.A.;best_blast_hit_tair=AT5G01820.1 serine/threonine protein kinase 1;best_blast_hit_sprot=sp|A6H694|LRC63_MOUSE Leucine-rich repeat-containing protein 63;best_blast_hit_trembl_plants=tr|A0A151QLA5|A0A151QLA5_CAJCA Uncharacterized protein LjG1.1_chr2 PGSB exon 61806135 61806216 . + . , Transposon protein, putative, CACTA, En/Spm sub-class, expressed;interpro_id=IPR025312 (Domain of unknown function DUF4216), IPR025452 (Domain of unknown function DUF4218);gene_ontology_id=N.A.;best_blast_hit_tair=AT5G01820.1 serine/threonine protein kinase 1;best_blast_hit_sprot=sp|A6H694|LRC63_MOUSE Leucine-rich repeat-containing protein 63;best_blast_hit_trembl_plants=tr|A0A151QLA5|A0A151QLA5_CAJCA Uncharacterized protein LjG1.1_chr2 PGSB exon 61806135 61806216 . + .		Agenet, PF02992.20, PF03004.19, PF05641.18, PF13963.11, Transpos_assoc, Transposase_21, Transposase_24
LotjaGi2g1v0188400_LC.2.nasc003	LotjaGi2g1v0188400_LC	LotjaGi2g1v0188400_LC																									715	15	0.3427	5.75321	1	0.00288826	noncoding	LjG1.1_chr2	61806017	61821829	15813	+			Transposon protein, putative, CACTA, En/Spm sub-class, expressed;interpro_id=IPR025312 (Domain of unknown function DUF4216), IPR025452 (Domain of unknown function DUF4218);gene_ontology_id=N.A.;best_blast_hit_tair=AT5G01820.1 serine/threonine protein kinase 1;best_blast_hit_sprot=sp|A6H694|LRC63_MOUSE Leucine-rich repeat-containing protein 63;best_blast_hit_trembl_plants=tr|A0A151QLA5|A0A151QLA5_CAJCA Uncharacterized protein LjG1.1_chr2 PGSB exon 61806017 61806523 . + . , Transposon protein, putative, CACTA, En/Spm sub-class, expressed;interpro_id=N.A.;gene_ontology_id=N.A.;best_blast_hit_tair=AT5G01820.1 serine/threonine protein kinase 1;best_blast_hit_sprot=sp|A6H694|LRC63_MOUSE Leucine-rich repeat-containing protein 63;best_blast_hit_trembl_plants=tr|A0A151QLA5|A0A151QLA5_CAJCA Uncharacterized protein LjG1.1_chr2 PGSB exon 61806135 61806216 . + . , Transposon protein, putative, CACTA, En/Spm sub-class, expressed;interpro_id=IPR025312 (Domain of unknown function DUF4216), IPR025452 (Domain of unknown function DUF4218);gene_ontology_id=N.A.;best_blast_hit_tair=AT5G01820.1 serine/threonine protein kinase 1;best_blast_hit_sprot=sp|A6H694|LRC63_MOUSE Leucine-rich repeat-containing protein 63;best_blast_hit_trembl_plants=tr|A0A151QLA5|A0A151QLA5_CAJCA Uncharacterized protein LjG1.1_chr2 PGSB exon 61806135 61806216 . + .		Agenet, PF02992.20, PF03004.19, PF05641.18, PF13963.11, Transpos_assoc, Transposase_21, Transposase_24
LotjaGi2g1v0188400_LC.2.nasc004	LotjaGi2g1v0188400_LC	LotjaGi2g1v0188400_LC	LotjaGi2g1v0188400_LC.2.nasc004.p2																						TRUE	0.97147	2724	599	0.38643	8.8111	1	1	coding	LjG1.1_chr2	61806017	61821829	15813	+			Transposon protein, putative, CACTA, En/Spm sub-class, expressed;interpro_id=IPR025312 (Domain of unknown function DUF4216), IPR025452 (Domain of unknown function DUF4218);gene_ontology_id=N.A.;best_blast_hit_tair=AT5G01820.1 serine/threonine protein kinase 1;best_blast_hit_sprot=sp|A6H694|LRC63_MOUSE Leucine-rich repeat-containing protein 63;best_blast_hit_trembl_plants=tr|A0A151QLA5|A0A151QLA5_CAJCA Uncharacterized protein LjG1.1_chr2 PGSB exon 61806017 61806523 . + . , Transposon protein, putative, CACTA, En/Spm sub-class, expressed;interpro_id=N.A.;gene_ontology_id=N.A.;best_blast_hit_tair=AT5G01820.1 serine/threonine protein kinase 1;best_blast_hit_sprot=sp|A6H694|LRC63_MOUSE Leucine-rich repeat-containing protein 63;best_blast_hit_trembl_plants=tr|A0A151QLA5|A0A151QLA5_CAJCA Uncharacterized protein LjG1.1_chr2 PGSB exon 61806135 61806216 . + . , Transposon protein, putative, CACTA, En/Spm sub-class, expressed;interpro_id=IPR025312 (Domain of unknown function DUF4216), IPR025452 (Domain of unknown function DUF4218);gene_ontology_id=N.A.;best_blast_hit_tair=AT5G01820.1 serine/threonine protein kinase 1;best_blast_hit_sprot=sp|A6H694|LRC63_MOUSE Leucine-rich repeat-containing protein 63;best_blast_hit_trembl_plants=tr|A0A151QLA5|A0A151QLA5_CAJCA Uncharacterized protein LjG1.1_chr2 PGSB exon 61806135 61806216 . + .		Agenet, PF02992.20, PF03004.19, PF05641.18, PF13963.11, Transpos_assoc, Transposase_21, Transposase_24
LotjaGi2g1v0188400_LC.2.nasc004	LotjaGi2g1v0188400_LC	LotjaGi2g1v0188400_LC	LotjaGi2g1v0188400_LC.2.nasc004.p1																						TRUE	0.99542	2724	599	0.38643	8.8111	1	1	coding	LjG1.1_chr2	61806017	61821829	15813	+			Transposon protein, putative, CACTA, En/Spm sub-class, expressed;interpro_id=IPR025312 (Domain of unknown function DUF4216), IPR025452 (Domain of unknown function DUF4218);gene_ontology_id=N.A.;best_blast_hit_tair=AT5G01820.1 serine/threonine protein kinase 1;best_blast_hit_sprot=sp|A6H694|LRC63_MOUSE Leucine-rich repeat-containing protein 63;best_blast_hit_trembl_plants=tr|A0A151QLA5|A0A151QLA5_CAJCA Uncharacterized protein LjG1.1_chr2 PGSB exon 61806017 61806523 . + . , Transposon protein, putative, CACTA, En/Spm sub-class, expressed;interpro_id=N.A.;gene_ontology_id=N.A.;best_blast_hit_tair=AT5G01820.1 serine/threonine protein kinase 1;best_blast_hit_sprot=sp|A6H694|LRC63_MOUSE Leucine-rich repeat-containing protein 63;best_blast_hit_trembl_plants=tr|A0A151QLA5|A0A151QLA5_CAJCA Uncharacterized protein LjG1.1_chr2 PGSB exon 61806135 61806216 . + . , Transposon protein, putative, CACTA, En/Spm sub-class, expressed;interpro_id=IPR025312 (Domain of unknown function DUF4216), IPR025452 (Domain of unknown function DUF4218);gene_ontology_id=N.A.;best_blast_hit_tair=AT5G01820.1 serine/threonine protein kinase 1;best_blast_hit_sprot=sp|A6H694|LRC63_MOUSE Leucine-rich repeat-containing protein 63;best_blast_hit_trembl_plants=tr|A0A151QLA5|A0A151QLA5_CAJCA Uncharacterized protein LjG1.1_chr2 PGSB exon 61806135 61806216 . + .		Agenet, PF02992.20, PF03004.19, PF05641.18, PF13963.11, Transpos_assoc, Transposase_21, Transposase_24
LotjaGi2g1v0188400_LC.2.nasc005	LotjaGi2g1v0188400_LC	LotjaGi2g1v0188400_LC	LotjaGi2g1v0188400_LC.2.nasc005.p2																						TRUE	0.97147	3014	599	0.40548	8.8111	1	1	coding	LjG1.1_chr2	61806017	61821829	15813	+			Transposon protein, putative, CACTA, En/Spm sub-class, expressed;interpro_id=IPR025312 (Domain of unknown function DUF4216), IPR025452 (Domain of unknown function DUF4218);gene_ontology_id=N.A.;best_blast_hit_tair=AT5G01820.1 serine/threonine protein kinase 1;best_blast_hit_sprot=sp|A6H694|LRC63_MOUSE Leucine-rich repeat-containing protein 63;best_blast_hit_trembl_plants=tr|A0A151QLA5|A0A151QLA5_CAJCA Uncharacterized protein LjG1.1_chr2 PGSB exon 61806017 61806523 . + . , Transposon protein, putative, CACTA, En/Spm sub-class, expressed;interpro_id=N.A.;gene_ontology_id=N.A.;best_blast_hit_tair=AT5G01820.1 serine/threonine protein kinase 1;best_blast_hit_sprot=sp|A6H694|LRC63_MOUSE Leucine-rich repeat-containing protein 63;best_blast_hit_trembl_plants=tr|A0A151QLA5|A0A151QLA5_CAJCA Uncharacterized protein LjG1.1_chr2 PGSB exon 61806135 61806216 . + . , Transposon protein, putative, CACTA, En/Spm sub-class, expressed;interpro_id=IPR025312 (Domain of unknown function DUF4216), IPR025452 (Domain of unknown function DUF4218);gene_ontology_id=N.A.;best_blast_hit_tair=AT5G01820.1 serine/threonine protein kinase 1;best_blast_hit_sprot=sp|A6H694|LRC63_MOUSE Leucine-rich repeat-containing protein 63;best_blast_hit_trembl_plants=tr|A0A151QLA5|A0A151QLA5_CAJCA Uncharacterized protein LjG1.1_chr2 PGSB exon 61806135 61806216 . + .		Agenet, PF02992.20, PF03004.19, PF05641.18, PF13963.11, Transpos_assoc, Transposase_21, Transposase_24
LotjaGi2g1v0188400_LC.2.nasc005	LotjaGi2g1v0188400_LC	LotjaGi2g1v0188400_LC	LotjaGi2g1v0188400_LC.2.nasc005.p1																						TRUE	0.99569	3014	599	0.40548	8.8111	1	1	coding	LjG1.1_chr2	61806017	61821829	15813	+			Transposon protein, putative, CACTA, En/Spm sub-class, expressed;interpro_id=IPR025312 (Domain of unknown function DUF4216), IPR025452 (Domain of unknown function DUF4218);gene_ontology_id=N.A.;best_blast_hit_tair=AT5G01820.1 serine/threonine protein kinase 1;best_blast_hit_sprot=sp|A6H694|LRC63_MOUSE Leucine-rich repeat-containing protein 63;best_blast_hit_trembl_plants=tr|A0A151QLA5|A0A151QLA5_CAJCA Uncharacterized protein LjG1.1_chr2 PGSB exon 61806017 61806523 . + . , Transposon protein, putative, CACTA, En/Spm sub-class, expressed;interpro_id=N.A.;gene_ontology_id=N.A.;best_blast_hit_tair=AT5G01820.1 serine/threonine protein kinase 1;best_blast_hit_sprot=sp|A6H694|LRC63_MOUSE Leucine-rich repeat-containing protein 63;best_blast_hit_trembl_plants=tr|A0A151QLA5|A0A151QLA5_CAJCA Uncharacterized protein LjG1.1_chr2 PGSB exon 61806135 61806216 . + . , Transposon protein, putative, CACTA, En/Spm sub-class, expressed;interpro_id=IPR025312 (Domain of unknown function DUF4216), IPR025452 (Domain of unknown function DUF4218);gene_ontology_id=N.A.;best_blast_hit_tair=AT5G01820.1 serine/threonine protein kinase 1;best_blast_hit_sprot=sp|A6H694|LRC63_MOUSE Leucine-rich repeat-containing protein 63;best_blast_hit_trembl_plants=tr|A0A151QLA5|A0A151QLA5_CAJCA Uncharacterized protein LjG1.1_chr2 PGSB exon 61806135 61806216 . + .		Agenet, PF02992.20, PF03004.19, PF05641.18, PF13963.11, Transpos_assoc, Transposase_21, Transposase_24
LotjaGi2g1v0188400_LC.2.nasc006	LotjaGi2g1v0188400_LC	LotjaGi2g1v0188400_LC	LotjaGi2g1v0188400_LC.2.nasc006.p2																						TRUE	0.97147	3138	599	0.39142	8.8111	1	1	coding	LjG1.1_chr2	61806017	61821829	15813	+			Transposon protein, putative, CACTA, En/Spm sub-class, expressed;interpro_id=IPR025312 (Domain of unknown function DUF4216), IPR025452 (Domain of unknown function DUF4218);gene_ontology_id=N.A.;best_blast_hit_tair=AT5G01820.1 serine/threonine protein kinase 1;best_blast_hit_sprot=sp|A6H694|LRC63_MOUSE Leucine-rich repeat-containing protein 63;best_blast_hit_trembl_plants=tr|A0A151QLA5|A0A151QLA5_CAJCA Uncharacterized protein LjG1.1_chr2 PGSB exon 61806017 61806523 . + . , Transposon protein, putative, CACTA, En/Spm sub-class, expressed;interpro_id=N.A.;gene_ontology_id=N.A.;best_blast_hit_tair=AT5G01820.1 serine/threonine protein kinase 1;best_blast_hit_sprot=sp|A6H694|LRC63_MOUSE Leucine-rich repeat-containing protein 63;best_blast_hit_trembl_plants=tr|A0A151QLA5|A0A151QLA5_CAJCA Uncharacterized protein LjG1.1_chr2 PGSB exon 61806135 61806216 . + . , Transposon protein, putative, CACTA, En/Spm sub-class, expressed;interpro_id=IPR025312 (Domain of unknown function DUF4216), IPR025452 (Domain of unknown function DUF4218);gene_ontology_id=N.A.;best_blast_hit_tair=AT5G01820.1 serine/threonine protein kinase 1;best_blast_hit_sprot=sp|A6H694|LRC63_MOUSE Leucine-rich repeat-containing protein 63;best_blast_hit_trembl_plants=tr|A0A151QLA5|A0A151QLA5_CAJCA Uncharacterized protein LjG1.1_chr2 PGSB exon 61806135 61806216 . + .		Agenet, PF02992.20, PF03004.19, PF05641.18, PF13963.11, Transpos_assoc, Transposase_21, Transposase_24
LotjaGi2g1v0188400_LC.2.nasc006	LotjaGi2g1v0188400_LC	LotjaGi2g1v0188400_LC	LotjaGi2g1v0188400_LC.2.nasc006.p1																						TRUE	0.99633	3138	599	0.39142	8.8111	1	1	coding	LjG1.1_chr2	61806017	61821829	15813	+			Transposon protein, putative, CACTA, En/Spm sub-class, expressed;interpro_id=IPR025312 (Domain of unknown function DUF4216), IPR025452 (Domain of unknown function DUF4218);gene_ontology_id=N.A.;best_blast_hit_tair=AT5G01820.1 serine/threonine protein kinase 1;best_blast_hit_sprot=sp|A6H694|LRC63_MOUSE Leucine-rich repeat-containing protein 63;best_blast_hit_trembl_plants=tr|A0A151QLA5|A0A151QLA5_CAJCA Uncharacterized protein LjG1.1_chr2 PGSB exon 61806017 61806523 . + . , Transposon protein, putative, CACTA, En/Spm sub-class, expressed;interpro_id=N.A.;gene_ontology_id=N.A.;best_blast_hit_tair=AT5G01820.1 serine/threonine protein kinase 1;best_blast_hit_sprot=sp|A6H694|LRC63_MOUSE Leucine-rich repeat-containing protein 63;best_blast_hit_trembl_plants=tr|A0A151QLA5|A0A151QLA5_CAJCA Uncharacterized protein LjG1.1_chr2 PGSB exon 61806135 61806216 . + . , Transposon protein, putative, CACTA, En/Spm sub-class, expressed;interpro_id=IPR025312 (Domain of unknown function DUF4216), IPR025452 (Domain of unknown function DUF4218);gene_ontology_id=N.A.;best_blast_hit_tair=AT5G01820.1 serine/threonine protein kinase 1;best_blast_hit_sprot=sp|A6H694|LRC63_MOUSE Leucine-rich repeat-containing protein 63;best_blast_hit_trembl_plants=tr|A0A151QLA5|A0A151QLA5_CAJCA Uncharacterized protein LjG1.1_chr2 PGSB exon 61806135 61806216 . + .		Agenet, PF02992.20, PF03004.19, PF05641.18, PF13963.11, Transpos_assoc, Transposase_21, Transposase_24
LotjaGi2g1v0188400_LC.2.nasc007	LotjaGi2g1v0188400_LC	LotjaGi2g1v0188400_LC	LotjaGi2g1v0188400_LC.2.nasc007.p2																						TRUE	0.97147	3903	599	0.44077	8.8111	1	1	coding	LjG1.1_chr2	61806017	61821829	15813	+			Transposon protein, putative, CACTA, En/Spm sub-class, expressed;interpro_id=IPR025312 (Domain of unknown function DUF4216), IPR025452 (Domain of unknown function DUF4218);gene_ontology_id=N.A.;best_blast_hit_tair=AT5G01820.1 serine/threonine protein kinase 1;best_blast_hit_sprot=sp|A6H694|LRC63_MOUSE Leucine-rich repeat-containing protein 63;best_blast_hit_trembl_plants=tr|A0A151QLA5|A0A151QLA5_CAJCA Uncharacterized protein LjG1.1_chr2 PGSB exon 61806017 61806523 . + . , Transposon protein, putative, CACTA, En/Spm sub-class, expressed;interpro_id=N.A.;gene_ontology_id=N.A.;best_blast_hit_tair=AT5G01820.1 serine/threonine protein kinase 1;best_blast_hit_sprot=sp|A6H694|LRC63_MOUSE Leucine-rich repeat-containing protein 63;best_blast_hit_trembl_plants=tr|A0A151QLA5|A0A151QLA5_CAJCA Uncharacterized protein LjG1.1_chr2 PGSB exon 61806135 61806216 . + . , Transposon protein, putative, CACTA, En/Spm sub-class, expressed;interpro_id=IPR025312 (Domain of unknown function DUF4216), IPR025452 (Domain of unknown function DUF4218);gene_ontology_id=N.A.;best_blast_hit_tair=AT5G01820.1 serine/threonine protein kinase 1;best_blast_hit_sprot=sp|A6H694|LRC63_MOUSE Leucine-rich repeat-containing protein 63;best_blast_hit_trembl_plants=tr|A0A151QLA5|A0A151QLA5_CAJCA Uncharacterized protein LjG1.1_chr2 PGSB exon 61806135 61806216 . + .		Agenet, PF02992.20, PF03004.19, PF05641.18, PF13963.11, Transpos_assoc, Transposase_21, Transposase_24
LotjaGi2g1v0188400_LC.2.nasc007	LotjaGi2g1v0188400_LC	LotjaGi2g1v0188400_LC	LotjaGi2g1v0188400_LC.2.nasc007.p1																						TRUE	0.99711	3903	599	0.44077	8.8111	1	1	coding	LjG1.1_chr2	61806017	61821829	15813	+			Transposon protein, putative, CACTA, En/Spm sub-class, expressed;interpro_id=IPR025312 (Domain of unknown function DUF4216), IPR025452 (Domain of unknown function DUF4218);gene_ontology_id=N.A.;best_blast_hit_tair=AT5G01820.1 serine/threonine protein kinase 1;best_blast_hit_sprot=sp|A6H694|LRC63_MOUSE Leucine-rich repeat-containing protein 63;best_blast_hit_trembl_plants=tr|A0A151QLA5|A0A151QLA5_CAJCA Uncharacterized protein LjG1.1_chr2 PGSB exon 61806017 61806523 . + . , Transposon protein, putative, CACTA, En/Spm sub-class, expressed;interpro_id=N.A.;gene_ontology_id=N.A.;best_blast_hit_tair=AT5G01820.1 serine/threonine protein kinase 1;best_blast_hit_sprot=sp|A6H694|LRC63_MOUSE Leucine-rich repeat-containing protein 63;best_blast_hit_trembl_plants=tr|A0A151QLA5|A0A151QLA5_CAJCA Uncharacterized protein LjG1.1_chr2 PGSB exon 61806135 61806216 . + . , Transposon protein, putative, CACTA, En/Spm sub-class, expressed;interpro_id=IPR025312 (Domain of unknown function DUF4216), IPR025452 (Domain of unknown function DUF4218);gene_ontology_id=N.A.;best_blast_hit_tair=AT5G01820.1 serine/threonine protein kinase 1;best_blast_hit_sprot=sp|A6H694|LRC63_MOUSE Leucine-rich repeat-containing protein 63;best_blast_hit_trembl_plants=tr|A0A151QLA5|A0A151QLA5_CAJCA Uncharacterized protein LjG1.1_chr2 PGSB exon 61806135 61806216 . + .		Agenet, PF02992.20, PF03004.19, PF05641.18, PF13963.11, Transpos_assoc, Transposase_21, Transposase_24
LotjaGi2g1v0188400_LC.2.nasc008	LotjaGi2g1v0188400_LC	LotjaGi2g1v0188400_LC	LotjaGi2g1v0188400_LC.2.nasc008.p2																						TRUE	0.97147	4186	599	0.42783	8.8111	1	1	coding	LjG1.1_chr2	61806017	61821829	15813	+			Transposon protein, putative, CACTA, En/Spm sub-class, expressed;interpro_id=IPR025312 (Domain of unknown function DUF4216), IPR025452 (Domain of unknown function DUF4218);gene_ontology_id=N.A.;best_blast_hit_tair=AT5G01820.1 serine/threonine protein kinase 1;best_blast_hit_sprot=sp|A6H694|LRC63_MOUSE Leucine-rich repeat-containing protein 63;best_blast_hit_trembl_plants=tr|A0A151QLA5|A0A151QLA5_CAJCA Uncharacterized protein LjG1.1_chr2 PGSB exon 61806017 61806523 . + . , Transposon protein, putative, CACTA, En/Spm sub-class, expressed;interpro_id=N.A.;gene_ontology_id=N.A.;best_blast_hit_tair=AT5G01820.1 serine/threonine protein kinase 1;best_blast_hit_sprot=sp|A6H694|LRC63_MOUSE Leucine-rich repeat-containing protein 63;best_blast_hit_trembl_plants=tr|A0A151QLA5|A0A151QLA5_CAJCA Uncharacterized protein LjG1.1_chr2 PGSB exon 61806135 61806216 . + . , Transposon protein, putative, CACTA, En/Spm sub-class, expressed;interpro_id=IPR025312 (Domain of unknown function DUF4216), IPR025452 (Domain of unknown function DUF4218);gene_ontology_id=N.A.;best_blast_hit_tair=AT5G01820.1 serine/threonine protein kinase 1;best_blast_hit_sprot=sp|A6H694|LRC63_MOUSE Leucine-rich repeat-containing protein 63;best_blast_hit_trembl_plants=tr|A0A151QLA5|A0A151QLA5_CAJCA Uncharacterized protein LjG1.1_chr2 PGSB exon 61806135 61806216 . + .		Agenet, PF02992.20, PF03004.19, PF05641.18, PF13963.11, Transpos_assoc, Transposase_21, Transposase_24
LotjaGi2g1v0188400_LC.2.nasc008	LotjaGi2g1v0188400_LC	LotjaGi2g1v0188400_LC	LotjaGi2g1v0188400_LC.2.nasc008.p1																						TRUE	0.99711	4186	599	0.42783	8.8111	1	1	coding	LjG1.1_chr2	61806017	61821829	15813	+			Transposon protein, putative, CACTA, En/Spm sub-class, expressed;interpro_id=IPR025312 (Domain of unknown function DUF4216), IPR025452 (Domain of unknown function DUF4218);gene_ontology_id=N.A.;best_blast_hit_tair=AT5G01820.1 serine/threonine protein kinase 1;best_blast_hit_sprot=sp|A6H694|LRC63_MOUSE Leucine-rich repeat-containing protein 63;best_blast_hit_trembl_plants=tr|A0A151QLA5|A0A151QLA5_CAJCA Uncharacterized protein LjG1.1_chr2 PGSB exon 61806017 61806523 . + . , Transposon protein, putative, CACTA, En/Spm sub-class, expressed;interpro_id=N.A.;gene_ontology_id=N.A.;best_blast_hit_tair=AT5G01820.1 serine/threonine protein kinase 1;best_blast_hit_sprot=sp|A6H694|LRC63_MOUSE Leucine-rich repeat-containing protein 63;best_blast_hit_trembl_plants=tr|A0A151QLA5|A0A151QLA5_CAJCA Uncharacterized protein LjG1.1_chr2 PGSB exon 61806135 61806216 . + . , Transposon protein, putative, CACTA, En/Spm sub-class, expressed;interpro_id=IPR025312 (Domain of unknown function DUF4216), IPR025452 (Domain of unknown function DUF4218);gene_ontology_id=N.A.;best_blast_hit_tair=AT5G01820.1 serine/threonine protein kinase 1;best_blast_hit_sprot=sp|A6H694|LRC63_MOUSE Leucine-rich repeat-containing protein 63;best_blast_hit_trembl_plants=tr|A0A151QLA5|A0A151QLA5_CAJCA Uncharacterized protein LjG1.1_chr2 PGSB exon 61806135 61806216 . + .		Agenet, PF02992.20, PF03004.19, PF05641.18, PF13963.11, Transpos_assoc, Transposase_21, Transposase_24
LotjaGi2g1v0188400_LC.2.nasc009	LotjaGi2g1v0188400_LC	LotjaGi2g1v0188400_LC	LotjaGi2g1v0188400_LC.2.nasc009.p1																						TRUE	0.99711	4411	599	0.45463	8.8111	1	1	coding	LjG1.1_chr2	61806017	61821829	15813	+			Transposon protein, putative, CACTA, En/Spm sub-class, expressed;interpro_id=IPR025312 (Domain of unknown function DUF4216), IPR025452 (Domain of unknown function DUF4218);gene_ontology_id=N.A.;best_blast_hit_tair=AT5G01820.1 serine/threonine protein kinase 1;best_blast_hit_sprot=sp|A6H694|LRC63_MOUSE Leucine-rich repeat-containing protein 63;best_blast_hit_trembl_plants=tr|A0A151QLA5|A0A151QLA5_CAJCA Uncharacterized protein LjG1.1_chr2 PGSB exon 61806017 61806523 . + . , Transposon protein, putative, CACTA, En/Spm sub-class, expressed;interpro_id=N.A.;gene_ontology_id=N.A.;best_blast_hit_tair=AT5G01820.1 serine/threonine protein kinase 1;best_blast_hit_sprot=sp|A6H694|LRC63_MOUSE Leucine-rich repeat-containing protein 63;best_blast_hit_trembl_plants=tr|A0A151QLA5|A0A151QLA5_CAJCA Uncharacterized protein LjG1.1_chr2 PGSB exon 61806135 61806216 . + . , Transposon protein, putative, CACTA, En/Spm sub-class, expressed;interpro_id=IPR025312 (Domain of unknown function DUF4216), IPR025452 (Domain of unknown function DUF4218);gene_ontology_id=N.A.;best_blast_hit_tair=AT5G01820.1 serine/threonine protein kinase 1;best_blast_hit_sprot=sp|A6H694|LRC63_MOUSE Leucine-rich repeat-containing protein 63;best_blast_hit_trembl_plants=tr|A0A151QLA5|A0A151QLA5_CAJCA Uncharacterized protein LjG1.1_chr2 PGSB exon 61806135 61806216 . + .		Agenet, PF02992.20, PF03004.19, PF05641.18, PF13963.11, Transpos_assoc, Transposase_21, Transposase_24
LotjaGi2g1v0188400_LC.2.nasc009	LotjaGi2g1v0188400_LC	LotjaGi2g1v0188400_LC	LotjaGi2g1v0188400_LC.2.nasc009.p2																						TRUE	0.97147	4411	599	0.45463	8.8111	1	1	coding	LjG1.1_chr2	61806017	61821829	15813	+			Transposon protein, putative, CACTA, En/Spm sub-class, expressed;interpro_id=IPR025312 (Domain of unknown function DUF4216), IPR025452 (Domain of unknown function DUF4218);gene_ontology_id=N.A.;best_blast_hit_tair=AT5G01820.1 serine/threonine protein kinase 1;best_blast_hit_sprot=sp|A6H694|LRC63_MOUSE Leucine-rich repeat-containing protein 63;best_blast_hit_trembl_plants=tr|A0A151QLA5|A0A151QLA5_CAJCA Uncharacterized protein LjG1.1_chr2 PGSB exon 61806017 61806523 . + . , Transposon protein, putative, CACTA, En/Spm sub-class, expressed;interpro_id=N.A.;gene_ontology_id=N.A.;best_blast_hit_tair=AT5G01820.1 serine/threonine protein kinase 1;best_blast_hit_sprot=sp|A6H694|LRC63_MOUSE Leucine-rich repeat-containing protein 63;best_blast_hit_trembl_plants=tr|A0A151QLA5|A0A151QLA5_CAJCA Uncharacterized protein LjG1.1_chr2 PGSB exon 61806135 61806216 . + . , Transposon protein, putative, CACTA, En/Spm sub-class, expressed;interpro_id=IPR025312 (Domain of unknown function DUF4216), IPR025452 (Domain of unknown function DUF4218);gene_ontology_id=N.A.;best_blast_hit_tair=AT5G01820.1 serine/threonine protein kinase 1;best_blast_hit_sprot=sp|A6H694|LRC63_MOUSE Leucine-rich repeat-containing protein 63;best_blast_hit_trembl_plants=tr|A0A151QLA5|A0A151QLA5_CAJCA Uncharacterized protein LjG1.1_chr2 PGSB exon 61806135 61806216 . + .		Agenet, PF02992.20, PF03004.19, PF05641.18, PF13963.11, Transpos_assoc, Transposase_21, Transposase_24
LotjaGi2g1v0188400_LC.2.nasc010	LotjaGi2g1v0188400_LC	LotjaGi2g1v0188400_LC	LotjaGi2g1v0188400_LC.2.nasc010.p1																						TRUE	0.99711	4739	599	0.45463	8.8111	1	1	coding	LjG1.1_chr2	61806017	61821829	15813	+			Transposon protein, putative, CACTA, En/Spm sub-class, expressed;interpro_id=IPR025312 (Domain of unknown function DUF4216), IPR025452 (Domain of unknown function DUF4218);gene_ontology_id=N.A.;best_blast_hit_tair=AT5G01820.1 serine/threonine protein kinase 1;best_blast_hit_sprot=sp|A6H694|LRC63_MOUSE Leucine-rich repeat-containing protein 63;best_blast_hit_trembl_plants=tr|A0A151QLA5|A0A151QLA5_CAJCA Uncharacterized protein LjG1.1_chr2 PGSB exon 61806017 61806523 . + . , Transposon protein, putative, CACTA, En/Spm sub-class, expressed;interpro_id=N.A.;gene_ontology_id=N.A.;best_blast_hit_tair=AT5G01820.1 serine/threonine protein kinase 1;best_blast_hit_sprot=sp|A6H694|LRC63_MOUSE Leucine-rich repeat-containing protein 63;best_blast_hit_trembl_plants=tr|A0A151QLA5|A0A151QLA5_CAJCA Uncharacterized protein LjG1.1_chr2 PGSB exon 61806135 61806216 . + . , Transposon protein, putative, CACTA, En/Spm sub-class, expressed;interpro_id=IPR025312 (Domain of unknown function DUF4216), IPR025452 (Domain of unknown function DUF4218);gene_ontology_id=N.A.;best_blast_hit_tair=AT5G01820.1 serine/threonine protein kinase 1;best_blast_hit_sprot=sp|A6H694|LRC63_MOUSE Leucine-rich repeat-containing protein 63;best_blast_hit_trembl_plants=tr|A0A151QLA5|A0A151QLA5_CAJCA Uncharacterized protein LjG1.1_chr2 PGSB exon 61806135 61806216 . + .		Agenet, PF02992.20, PF03004.19, PF05641.18, PF13963.11, Transpos_assoc, Transposase_21, Transposase_24
LotjaGi2g1v0188400_LC.2.nasc010	LotjaGi2g1v0188400_LC	LotjaGi2g1v0188400_LC	LotjaGi2g1v0188400_LC.2.nasc010.p2																						TRUE	0.97147	4739	599	0.45463	8.8111	1	1	coding	LjG1.1_chr2	61806017	61821829	15813	+			Transposon protein, putative, CACTA, En/Spm sub-class, expressed;interpro_id=IPR025312 (Domain of unknown function DUF4216), IPR025452 (Domain of unknown function DUF4218);gene_ontology_id=N.A.;best_blast_hit_tair=AT5G01820.1 serine/threonine protein kinase 1;best_blast_hit_sprot=sp|A6H694|LRC63_MOUSE Leucine-rich repeat-containing protein 63;best_blast_hit_trembl_plants=tr|A0A151QLA5|A0A151QLA5_CAJCA Uncharacterized protein LjG1.1_chr2 PGSB exon 61806017 61806523 . + . , Transposon protein, putative, CACTA, En/Spm sub-class, expressed;interpro_id=N.A.;gene_ontology_id=N.A.;best_blast_hit_tair=AT5G01820.1 serine/threonine protein kinase 1;best_blast_hit_sprot=sp|A6H694|LRC63_MOUSE Leucine-rich repeat-containing protein 63;best_blast_hit_trembl_plants=tr|A0A151QLA5|A0A151QLA5_CAJCA Uncharacterized protein LjG1.1_chr2 PGSB exon 61806135 61806216 . + . , Transposon protein, putative, CACTA, En/Spm sub-class, expressed;interpro_id=IPR025312 (Domain of unknown function DUF4216), IPR025452 (Domain of unknown function DUF4218);gene_ontology_id=N.A.;best_blast_hit_tair=AT5G01820.1 serine/threonine protein kinase 1;best_blast_hit_sprot=sp|A6H694|LRC63_MOUSE Leucine-rich repeat-containing protein 63;best_blast_hit_trembl_plants=tr|A0A151QLA5|A0A151QLA5_CAJCA Uncharacterized protein LjG1.1_chr2 PGSB exon 61806135 61806216 . + .		Agenet, PF02992.20, PF03004.19, PF05641.18, PF13963.11, Transpos_assoc, Transposase_21, Transposase_24
LotjaGi2g1v0188400_LC.2.nasc011	LotjaGi2g1v0188400_LC	LotjaGi2g1v0188400_LC	LotjaGi2g1v0188400_LC.2.nasc011.p3																						TRUE	0.97147	4752	599	0.42783	8.8111	1	1	coding	LjG1.1_chr2	61806017	61821829	15813	+			Transposon protein, putative, CACTA, En/Spm sub-class, expressed;interpro_id=IPR025312 (Domain of unknown function DUF4216), IPR025452 (Domain of unknown function DUF4218);gene_ontology_id=N.A.;best_blast_hit_tair=AT5G01820.1 serine/threonine protein kinase 1;best_blast_hit_sprot=sp|A6H694|LRC63_MOUSE Leucine-rich repeat-containing protein 63;best_blast_hit_trembl_plants=tr|A0A151QLA5|A0A151QLA5_CAJCA Uncharacterized protein LjG1.1_chr2 PGSB exon 61806017 61806523 . + . , Transposon protein, putative, CACTA, En/Spm sub-class, expressed;interpro_id=N.A.;gene_ontology_id=N.A.;best_blast_hit_tair=AT5G01820.1 serine/threonine protein kinase 1;best_blast_hit_sprot=sp|A6H694|LRC63_MOUSE Leucine-rich repeat-containing protein 63;best_blast_hit_trembl_plants=tr|A0A151QLA5|A0A151QLA5_CAJCA Uncharacterized protein LjG1.1_chr2 PGSB exon 61806135 61806216 . + . , Transposon protein, putative, CACTA, En/Spm sub-class, expressed;interpro_id=IPR025312 (Domain of unknown function DUF4216), IPR025452 (Domain of unknown function DUF4218);gene_ontology_id=N.A.;best_blast_hit_tair=AT5G01820.1 serine/threonine protein kinase 1;best_blast_hit_sprot=sp|A6H694|LRC63_MOUSE Leucine-rich repeat-containing protein 63;best_blast_hit_trembl_plants=tr|A0A151QLA5|A0A151QLA5_CAJCA Uncharacterized protein LjG1.1_chr2 PGSB exon 61806135 61806216 . + .		Agenet, PF02992.20, PF03004.19, PF05641.18, PF13963.11, Transpos_assoc, Transposase_21, Transposase_24
LotjaGi2g1v0188400_LC.2.nasc011	LotjaGi2g1v0188400_LC	LotjaGi2g1v0188400_LC	LotjaGi2g1v0188400_LC.2.nasc011.p1																						TRUE	0.99711	4752	599	0.42783	8.8111	1	1	coding	LjG1.1_chr2	61806017	61821829	15813	+			Transposon protein, putative, CACTA, En/Spm sub-class, expressed;interpro_id=IPR025312 (Domain of unknown function DUF4216), IPR025452 (Domain of unknown function DUF4218);gene_ontology_id=N.A.;best_blast_hit_tair=AT5G01820.1 serine/threonine protein kinase 1;best_blast_hit_sprot=sp|A6H694|LRC63_MOUSE Leucine-rich repeat-containing protein 63;best_blast_hit_trembl_plants=tr|A0A151QLA5|A0A151QLA5_CAJCA Uncharacterized protein LjG1.1_chr2 PGSB exon 61806017 61806523 . + . , Transposon protein, putative, CACTA, En/Spm sub-class, expressed;interpro_id=N.A.;gene_ontology_id=N.A.;best_blast_hit_tair=AT5G01820.1 serine/threonine protein kinase 1;best_blast_hit_sprot=sp|A6H694|LRC63_MOUSE Leucine-rich repeat-containing protein 63;best_blast_hit_trembl_plants=tr|A0A151QLA5|A0A151QLA5_CAJCA Uncharacterized protein LjG1.1_chr2 PGSB exon 61806135 61806216 . + . , Transposon protein, putative, CACTA, En/Spm sub-class, expressed;interpro_id=IPR025312 (Domain of unknown function DUF4216), IPR025452 (Domain of unknown function DUF4218);gene_ontology_id=N.A.;best_blast_hit_tair=AT5G01820.1 serine/threonine protein kinase 1;best_blast_hit_sprot=sp|A6H694|LRC63_MOUSE Leucine-rich repeat-containing protein 63;best_blast_hit_trembl_plants=tr|A0A151QLA5|A0A151QLA5_CAJCA Uncharacterized protein LjG1.1_chr2 PGSB exon 61806135 61806216 . + .		Agenet, PF02992.20, PF03004.19, PF05641.18, PF13963.11, Transpos_assoc, Transposase_21, Transposase_24
LotjaGi2g1v0188400_LC.2.nasc011	LotjaGi2g1v0188400_LC	LotjaGi2g1v0188400_LC	LotjaGi2g1v0188400_LC.2.nasc011.p2																						FALSE	0.1947	4752	599	0.42783	8.8111	1	1	coding	LjG1.1_chr2	61806017	61821829	15813	+			Transposon protein, putative, CACTA, En/Spm sub-class, expressed;interpro_id=IPR025312 (Domain of unknown function DUF4216), IPR025452 (Domain of unknown function DUF4218);gene_ontology_id=N.A.;best_blast_hit_tair=AT5G01820.1 serine/threonine protein kinase 1;best_blast_hit_sprot=sp|A6H694|LRC63_MOUSE Leucine-rich repeat-containing protein 63;best_blast_hit_trembl_plants=tr|A0A151QLA5|A0A151QLA5_CAJCA Uncharacterized protein LjG1.1_chr2 PGSB exon 61806017 61806523 . + . , Transposon protein, putative, CACTA, En/Spm sub-class, expressed;interpro_id=N.A.;gene_ontology_id=N.A.;best_blast_hit_tair=AT5G01820.1 serine/threonine protein kinase 1;best_blast_hit_sprot=sp|A6H694|LRC63_MOUSE Leucine-rich repeat-containing protein 63;best_blast_hit_trembl_plants=tr|A0A151QLA5|A0A151QLA5_CAJCA Uncharacterized protein LjG1.1_chr2 PGSB exon 61806135 61806216 . + . , Transposon protein, putative, CACTA, En/Spm sub-class, expressed;interpro_id=IPR025312 (Domain of unknown function DUF4216), IPR025452 (Domain of unknown function DUF4218);gene_ontology_id=N.A.;best_blast_hit_tair=AT5G01820.1 serine/threonine protein kinase 1;best_blast_hit_sprot=sp|A6H694|LRC63_MOUSE Leucine-rich repeat-containing protein 63;best_blast_hit_trembl_plants=tr|A0A151QLA5|A0A151QLA5_CAJCA Uncharacterized protein LjG1.1_chr2 PGSB exon 61806135 61806216 . + .		Agenet, PF02992.20, PF03004.19, PF05641.18, PF13963.11, Transpos_assoc, Transposase_21, Transposase_24
LotjaGi2g1v0188400_LC.2.nasc011	LotjaGi2g1v0188400_LC	LotjaGi2g1v0188400_LC	LotjaGi2g1v0188400_LC.2.nasc011.p4																						FALSE	0.04355	4752	599	0.42783	8.8111	1	1	coding	LjG1.1_chr2	61806017	61821829	15813	+			Transposon protein, putative, CACTA, En/Spm sub-class, expressed;interpro_id=IPR025312 (Domain of unknown function DUF4216), IPR025452 (Domain of unknown function DUF4218);gene_ontology_id=N.A.;best_blast_hit_tair=AT5G01820.1 serine/threonine protein kinase 1;best_blast_hit_sprot=sp|A6H694|LRC63_MOUSE Leucine-rich repeat-containing protein 63;best_blast_hit_trembl_plants=tr|A0A151QLA5|A0A151QLA5_CAJCA Uncharacterized protein LjG1.1_chr2 PGSB exon 61806017 61806523 . + . , Transposon protein, putative, CACTA, En/Spm sub-class, expressed;interpro_id=N.A.;gene_ontology_id=N.A.;best_blast_hit_tair=AT5G01820.1 serine/threonine protein kinase 1;best_blast_hit_sprot=sp|A6H694|LRC63_MOUSE Leucine-rich repeat-containing protein 63;best_blast_hit_trembl_plants=tr|A0A151QLA5|A0A151QLA5_CAJCA Uncharacterized protein LjG1.1_chr2 PGSB exon 61806135 61806216 . + . , Transposon protein, putative, CACTA, En/Spm sub-class, expressed;interpro_id=IPR025312 (Domain of unknown function DUF4216), IPR025452 (Domain of unknown function DUF4218);gene_ontology_id=N.A.;best_blast_hit_tair=AT5G01820.1 serine/threonine protein kinase 1;best_blast_hit_sprot=sp|A6H694|LRC63_MOUSE Leucine-rich repeat-containing protein 63;best_blast_hit_trembl_plants=tr|A0A151QLA5|A0A151QLA5_CAJCA Uncharacterized protein LjG1.1_chr2 PGSB exon 61806135 61806216 . + .		Agenet, PF02992.20, PF03004.19, PF05641.18, PF13963.11, Transpos_assoc, Transposase_21, Transposase_24
LotjaGi2g1v0188400_LC.2.nasc012	LotjaGi2g1v0188400_LC	LotjaGi2g1v0188400_LC	LotjaGi2g1v0188400_LC.2.nasc012.p3																						FALSE	0.02688	4838	599	0.42996	8.8111	1	1	coding	LjG1.1_chr2	61806017	61821829	15813	+			Transposon protein, putative, CACTA, En/Spm sub-class, expressed;interpro_id=IPR025312 (Domain of unknown function DUF4216), IPR025452 (Domain of unknown function DUF4218);gene_ontology_id=N.A.;best_blast_hit_tair=AT5G01820.1 serine/threonine protein kinase 1;best_blast_hit_sprot=sp|A6H694|LRC63_MOUSE Leucine-rich repeat-containing protein 63;best_blast_hit_trembl_plants=tr|A0A151QLA5|A0A151QLA5_CAJCA Uncharacterized protein LjG1.1_chr2 PGSB exon 61806017 61806523 . + . , Transposon protein, putative, CACTA, En/Spm sub-class, expressed;interpro_id=N.A.;gene_ontology_id=N.A.;best_blast_hit_tair=AT5G01820.1 serine/threonine protein kinase 1;best_blast_hit_sprot=sp|A6H694|LRC63_MOUSE Leucine-rich repeat-containing protein 63;best_blast_hit_trembl_plants=tr|A0A151QLA5|A0A151QLA5_CAJCA Uncharacterized protein LjG1.1_chr2 PGSB exon 61806135 61806216 . + . , Transposon protein, putative, CACTA, En/Spm sub-class, expressed;interpro_id=IPR025312 (Domain of unknown function DUF4216), IPR025452 (Domain of unknown function DUF4218);gene_ontology_id=N.A.;best_blast_hit_tair=AT5G01820.1 serine/threonine protein kinase 1;best_blast_hit_sprot=sp|A6H694|LRC63_MOUSE Leucine-rich repeat-containing protein 63;best_blast_hit_trembl_plants=tr|A0A151QLA5|A0A151QLA5_CAJCA Uncharacterized protein LjG1.1_chr2 PGSB exon 61806135 61806216 . + .		Agenet, PF02992.20, PF03004.19, PF05641.18, PF13963.11, Transpos_assoc, Transposase_21, Transposase_24
LotjaGi2g1v0188400_LC.2.nasc012	LotjaGi2g1v0188400_LC	LotjaGi2g1v0188400_LC	LotjaGi2g1v0188400_LC.2.nasc012.p1																						TRUE	0.99711	4838	599	0.42996	8.8111	1	1	coding	LjG1.1_chr2	61806017	61821829	15813	+			Transposon protein, putative, CACTA, En/Spm sub-class, expressed;interpro_id=IPR025312 (Domain of unknown function DUF4216), IPR025452 (Domain of unknown function DUF4218);gene_ontology_id=N.A.;best_blast_hit_tair=AT5G01820.1 serine/threonine protein kinase 1;best_blast_hit_sprot=sp|A6H694|LRC63_MOUSE Leucine-rich repeat-containing protein 63;best_blast_hit_trembl_plants=tr|A0A151QLA5|A0A151QLA5_CAJCA Uncharacterized protein LjG1.1_chr2 PGSB exon 61806017 61806523 . + . , Transposon protein, putative, CACTA, En/Spm sub-class, expressed;interpro_id=N.A.;gene_ontology_id=N.A.;best_blast_hit_tair=AT5G01820.1 serine/threonine protein kinase 1;best_blast_hit_sprot=sp|A6H694|LRC63_MOUSE Leucine-rich repeat-containing protein 63;best_blast_hit_trembl_plants=tr|A0A151QLA5|A0A151QLA5_CAJCA Uncharacterized protein LjG1.1_chr2 PGSB exon 61806135 61806216 . + . , Transposon protein, putative, CACTA, En/Spm sub-class, expressed;interpro_id=IPR025312 (Domain of unknown function DUF4216), IPR025452 (Domain of unknown function DUF4218);gene_ontology_id=N.A.;best_blast_hit_tair=AT5G01820.1 serine/threonine protein kinase 1;best_blast_hit_sprot=sp|A6H694|LRC63_MOUSE Leucine-rich repeat-containing protein 63;best_blast_hit_trembl_plants=tr|A0A151QLA5|A0A151QLA5_CAJCA Uncharacterized protein LjG1.1_chr2 PGSB exon 61806135 61806216 . + .		Agenet, PF02992.20, PF03004.19, PF05641.18, PF13963.11, Transpos_assoc, Transposase_21, Transposase_24
LotjaGi2g1v0188400_LC.2.nasc012	LotjaGi2g1v0188400_LC	LotjaGi2g1v0188400_LC	LotjaGi2g1v0188400_LC.2.nasc012.p2																						TRUE	0.97147	4838	599	0.42996	8.8111	1	1	coding	LjG1.1_chr2	61806017	61821829	15813	+			Transposon protein, putative, CACTA, En/Spm sub-class, expressed;interpro_id=IPR025312 (Domain of unknown function DUF4216), IPR025452 (Domain of unknown function DUF4218);gene_ontology_id=N.A.;best_blast_hit_tair=AT5G01820.1 serine/threonine protein kinase 1;best_blast_hit_sprot=sp|A6H694|LRC63_MOUSE Leucine-rich repeat-containing protein 63;best_blast_hit_trembl_plants=tr|A0A151QLA5|A0A151QLA5_CAJCA Uncharacterized protein LjG1.1_chr2 PGSB exon 61806017 61806523 . + . , Transposon protein, putative, CACTA, En/Spm sub-class, expressed;interpro_id=N.A.;gene_ontology_id=N.A.;best_blast_hit_tair=AT5G01820.1 serine/threonine protein kinase 1;best_blast_hit_sprot=sp|A6H694|LRC63_MOUSE Leucine-rich repeat-containing protein 63;best_blast_hit_trembl_plants=tr|A0A151QLA5|A0A151QLA5_CAJCA Uncharacterized protein LjG1.1_chr2 PGSB exon 61806135 61806216 . + . , Transposon protein, putative, CACTA, En/Spm sub-class, expressed;interpro_id=IPR025312 (Domain of unknown function DUF4216), IPR025452 (Domain of unknown function DUF4218);gene_ontology_id=N.A.;best_blast_hit_tair=AT5G01820.1 serine/threonine protein kinase 1;best_blast_hit_sprot=sp|A6H694|LRC63_MOUSE Leucine-rich repeat-containing protein 63;best_blast_hit_trembl_plants=tr|A0A151QLA5|A0A151QLA5_CAJCA Uncharacterized protein LjG1.1_chr2 PGSB exon 61806135 61806216 . + .		Agenet, PF02992.20, PF03004.19, PF05641.18, PF13963.11, Transpos_assoc, Transposase_21, Transposase_24
LotjaGi2g1v0188400_LC.2.nasc013	LotjaGi2g1v0188400_LC	LotjaGi2g1v0188400_LC	LotjaGi2g1v0188400_LC.2.nasc013.p4																						FALSE	0.02688	5336	599	0.45463	8.8111	1	1	coding	LjG1.1_chr2	61806017	61821829	15813	+			Transposon protein, putative, CACTA, En/Spm sub-class, expressed;interpro_id=IPR025312 (Domain of unknown function DUF4216), IPR025452 (Domain of unknown function DUF4218);gene_ontology_id=N.A.;best_blast_hit_tair=AT5G01820.1 serine/threonine protein kinase 1;best_blast_hit_sprot=sp|A6H694|LRC63_MOUSE Leucine-rich repeat-containing protein 63;best_blast_hit_trembl_plants=tr|A0A151QLA5|A0A151QLA5_CAJCA Uncharacterized protein LjG1.1_chr2 PGSB exon 61806017 61806523 . + . , Transposon protein, putative, CACTA, En/Spm sub-class, expressed;interpro_id=N.A.;gene_ontology_id=N.A.;best_blast_hit_tair=AT5G01820.1 serine/threonine protein kinase 1;best_blast_hit_sprot=sp|A6H694|LRC63_MOUSE Leucine-rich repeat-containing protein 63;best_blast_hit_trembl_plants=tr|A0A151QLA5|A0A151QLA5_CAJCA Uncharacterized protein LjG1.1_chr2 PGSB exon 61806135 61806216 . + . , Transposon protein, putative, CACTA, En/Spm sub-class, expressed;interpro_id=IPR025312 (Domain of unknown function DUF4216), IPR025452 (Domain of unknown function DUF4218);gene_ontology_id=N.A.;best_blast_hit_tair=AT5G01820.1 serine/threonine protein kinase 1;best_blast_hit_sprot=sp|A6H694|LRC63_MOUSE Leucine-rich repeat-containing protein 63;best_blast_hit_trembl_plants=tr|A0A151QLA5|A0A151QLA5_CAJCA Uncharacterized protein LjG1.1_chr2 PGSB exon 61806135 61806216 . + .		Agenet, PF02992.20, PF03004.19, PF05641.18, PF13963.11, Transpos_assoc, Transposase_21, Transposase_24
LotjaGi2g1v0188400_LC.2.nasc013	LotjaGi2g1v0188400_LC	LotjaGi2g1v0188400_LC	LotjaGi2g1v0188400_LC.2.nasc013.p2																						TRUE	0.99536	5336	599	0.45463	8.8111	1	1	coding	LjG1.1_chr2	61806017	61821829	15813	+			Transposon protein, putative, CACTA, En/Spm sub-class, expressed;interpro_id=IPR025312 (Domain of unknown function DUF4216), IPR025452 (Domain of unknown function DUF4218);gene_ontology_id=N.A.;best_blast_hit_tair=AT5G01820.1 serine/threonine protein kinase 1;best_blast_hit_sprot=sp|A6H694|LRC63_MOUSE Leucine-rich repeat-containing protein 63;best_blast_hit_trembl_plants=tr|A0A151QLA5|A0A151QLA5_CAJCA Uncharacterized protein LjG1.1_chr2 PGSB exon 61806017 61806523 . + . , Transposon protein, putative, CACTA, En/Spm sub-class, expressed;interpro_id=N.A.;gene_ontology_id=N.A.;best_blast_hit_tair=AT5G01820.1 serine/threonine protein kinase 1;best_blast_hit_sprot=sp|A6H694|LRC63_MOUSE Leucine-rich repeat-containing protein 63;best_blast_hit_trembl_plants=tr|A0A151QLA5|A0A151QLA5_CAJCA Uncharacterized protein LjG1.1_chr2 PGSB exon 61806135 61806216 . + . , Transposon protein, putative, CACTA, En/Spm sub-class, expressed;interpro_id=IPR025312 (Domain of unknown function DUF4216), IPR025452 (Domain of unknown function DUF4218);gene_ontology_id=N.A.;best_blast_hit_tair=AT5G01820.1 serine/threonine protein kinase 1;best_blast_hit_sprot=sp|A6H694|LRC63_MOUSE Leucine-rich repeat-containing protein 63;best_blast_hit_trembl_plants=tr|A0A151QLA5|A0A151QLA5_CAJCA Uncharacterized protein LjG1.1_chr2 PGSB exon 61806135 61806216 . + .		Agenet, PF02992.20, PF03004.19, PF05641.18, PF13963.11, Transpos_assoc, Transposase_21, Transposase_24
LotjaGi2g1v0188400_LC.2.nasc013	LotjaGi2g1v0188400_LC	LotjaGi2g1v0188400_LC	LotjaGi2g1v0188400_LC.2.nasc013.p1																						TRUE	0.99711	5336	599	0.45463	8.8111	1	1	coding	LjG1.1_chr2	61806017	61821829	15813	+			Transposon protein, putative, CACTA, En/Spm sub-class, expressed;interpro_id=IPR025312 (Domain of unknown function DUF4216), IPR025452 (Domain of unknown function DUF4218);gene_ontology_id=N.A.;best_blast_hit_tair=AT5G01820.1 serine/threonine protein kinase 1;best_blast_hit_sprot=sp|A6H694|LRC63_MOUSE Leucine-rich repeat-containing protein 63;best_blast_hit_trembl_plants=tr|A0A151QLA5|A0A151QLA5_CAJCA Uncharacterized protein LjG1.1_chr2 PGSB exon 61806017 61806523 . + . , Transposon protein, putative, CACTA, En/Spm sub-class, expressed;interpro_id=N.A.;gene_ontology_id=N.A.;best_blast_hit_tair=AT5G01820.1 serine/threonine protein kinase 1;best_blast_hit_sprot=sp|A6H694|LRC63_MOUSE Leucine-rich repeat-containing protein 63;best_blast_hit_trembl_plants=tr|A0A151QLA5|A0A151QLA5_CAJCA Uncharacterized protein LjG1.1_chr2 PGSB exon 61806135 61806216 . + . , Transposon protein, putative, CACTA, En/Spm sub-class, expressed;interpro_id=IPR025312 (Domain of unknown function DUF4216), IPR025452 (Domain of unknown function DUF4218);gene_ontology_id=N.A.;best_blast_hit_tair=AT5G01820.1 serine/threonine protein kinase 1;best_blast_hit_sprot=sp|A6H694|LRC63_MOUSE Leucine-rich repeat-containing protein 63;best_blast_hit_trembl_plants=tr|A0A151QLA5|A0A151QLA5_CAJCA Uncharacterized protein LjG1.1_chr2 PGSB exon 61806135 61806216 . + .		Agenet, PF02992.20, PF03004.19, PF05641.18, PF13963.11, Transpos_assoc, Transposase_21, Transposase_24
LotjaGi2g1v0188400_LC.2.nasc013	LotjaGi2g1v0188400_LC	LotjaGi2g1v0188400_LC	LotjaGi2g1v0188400_LC.2.nasc013.p3																						TRUE	0.97147	5336	599	0.45463	8.8111	1	1	coding	LjG1.1_chr2	61806017	61821829	15813	+			Transposon protein, putative, CACTA, En/Spm sub-class, expressed;interpro_id=IPR025312 (Domain of unknown function DUF4216), IPR025452 (Domain of unknown function DUF4218);gene_ontology_id=N.A.;best_blast_hit_tair=AT5G01820.1 serine/threonine protein kinase 1;best_blast_hit_sprot=sp|A6H694|LRC63_MOUSE Leucine-rich repeat-containing protein 63;best_blast_hit_trembl_plants=tr|A0A151QLA5|A0A151QLA5_CAJCA Uncharacterized protein LjG1.1_chr2 PGSB exon 61806017 61806523 . + . , Transposon protein, putative, CACTA, En/Spm sub-class, expressed;interpro_id=N.A.;gene_ontology_id=N.A.;best_blast_hit_tair=AT5G01820.1 serine/threonine protein kinase 1;best_blast_hit_sprot=sp|A6H694|LRC63_MOUSE Leucine-rich repeat-containing protein 63;best_blast_hit_trembl_plants=tr|A0A151QLA5|A0A151QLA5_CAJCA Uncharacterized protein LjG1.1_chr2 PGSB exon 61806135 61806216 . + . , Transposon protein, putative, CACTA, En/Spm sub-class, expressed;interpro_id=IPR025312 (Domain of unknown function DUF4216), IPR025452 (Domain of unknown function DUF4218);gene_ontology_id=N.A.;best_blast_hit_tair=AT5G01820.1 serine/threonine protein kinase 1;best_blast_hit_sprot=sp|A6H694|LRC63_MOUSE Leucine-rich repeat-containing protein 63;best_blast_hit_trembl_plants=tr|A0A151QLA5|A0A151QLA5_CAJCA Uncharacterized protein LjG1.1_chr2 PGSB exon 61806135 61806216 . + .		Agenet, PF02992.20, PF03004.19, PF05641.18, PF13963.11, Transpos_assoc, Transposase_21, Transposase_24
LotjaGi2g1v0188400_LC.3.nasc005	LotjaGi2g1v0188400_LC	LotjaGi2g1v0188400_LC	LotjaGi2g1v0188400_LC.3.nasc005.p1																						TRUE	0.99633	2978	599	0.40713	8.8111	1	1	coding	LjG1.1_chr2	61806017	61821829	15813	+			Transposon protein, putative, CACTA, En/Spm sub-class, expressed;interpro_id=IPR025312 (Domain of unknown function DUF4216), IPR025452 (Domain of unknown function DUF4218);gene_ontology_id=N.A.;best_blast_hit_tair=AT5G01820.1 serine/threonine protein kinase 1;best_blast_hit_sprot=sp|A6H694|LRC63_MOUSE Leucine-rich repeat-containing protein 63;best_blast_hit_trembl_plants=tr|A0A151QLA5|A0A151QLA5_CAJCA Uncharacterized protein LjG1.1_chr2 PGSB exon 61806017 61806523 . + . , Transposon protein, putative, CACTA, En/Spm sub-class, expressed;interpro_id=N.A.;gene_ontology_id=N.A.;best_blast_hit_tair=AT5G01820.1 serine/threonine protein kinase 1;best_blast_hit_sprot=sp|A6H694|LRC63_MOUSE Leucine-rich repeat-containing protein 63;best_blast_hit_trembl_plants=tr|A0A151QLA5|A0A151QLA5_CAJCA Uncharacterized protein LjG1.1_chr2 PGSB exon 61806135 61806216 . + . , Transposon protein, putative, CACTA, En/Spm sub-class, expressed;interpro_id=IPR025312 (Domain of unknown function DUF4216), IPR025452 (Domain of unknown function DUF4218);gene_ontology_id=N.A.;best_blast_hit_tair=AT5G01820.1 serine/threonine protein kinase 1;best_blast_hit_sprot=sp|A6H694|LRC63_MOUSE Leucine-rich repeat-containing protein 63;best_blast_hit_trembl_plants=tr|A0A151QLA5|A0A151QLA5_CAJCA Uncharacterized protein LjG1.1_chr2 PGSB exon 61806135 61806216 . + .		Agenet, PF02992.20, PF03004.19, PF05641.18, PF13963.11, Transpos_assoc, Transposase_21, Transposase_24
LotjaGi2g1v0188400_LC.3.nasc005	LotjaGi2g1v0188400_LC	LotjaGi2g1v0188400_LC	LotjaGi2g1v0188400_LC.3.nasc005.p2																						TRUE	0.97147	2978	599	0.40713	8.8111	1	1	coding	LjG1.1_chr2	61806017	61821829	15813	+			Transposon protein, putative, CACTA, En/Spm sub-class, expressed;interpro_id=IPR025312 (Domain of unknown function DUF4216), IPR025452 (Domain of unknown function DUF4218);gene_ontology_id=N.A.;best_blast_hit_tair=AT5G01820.1 serine/threonine protein kinase 1;best_blast_hit_sprot=sp|A6H694|LRC63_MOUSE Leucine-rich repeat-containing protein 63;best_blast_hit_trembl_plants=tr|A0A151QLA5|A0A151QLA5_CAJCA Uncharacterized protein LjG1.1_chr2 PGSB exon 61806017 61806523 . + . , Transposon protein, putative, CACTA, En/Spm sub-class, expressed;interpro_id=N.A.;gene_ontology_id=N.A.;best_blast_hit_tair=AT5G01820.1 serine/threonine protein kinase 1;best_blast_hit_sprot=sp|A6H694|LRC63_MOUSE Leucine-rich repeat-containing protein 63;best_blast_hit_trembl_plants=tr|A0A151QLA5|A0A151QLA5_CAJCA Uncharacterized protein LjG1.1_chr2 PGSB exon 61806135 61806216 . + . , Transposon protein, putative, CACTA, En/Spm sub-class, expressed;interpro_id=IPR025312 (Domain of unknown function DUF4216), IPR025452 (Domain of unknown function DUF4218);gene_ontology_id=N.A.;best_blast_hit_tair=AT5G01820.1 serine/threonine protein kinase 1;best_blast_hit_sprot=sp|A6H694|LRC63_MOUSE Leucine-rich repeat-containing protein 63;best_blast_hit_trembl_plants=tr|A0A151QLA5|A0A151QLA5_CAJCA Uncharacterized protein LjG1.1_chr2 PGSB exon 61806135 61806216 . + .		Agenet, PF02992.20, PF03004.19, PF05641.18, PF13963.11, Transpos_assoc, Transposase_21, Transposase_24
LotjaGi2g1v0188400_LC.3.nasc006	LotjaGi2g1v0188400_LC	LotjaGi2g1v0188400_LC	LotjaGi2g1v0188400_LC.3.nasc006.p1																						TRUE	0.99705	3102	599	0.39142	8.8111	1	1	coding	LjG1.1_chr2	61806017	61821829	15813	+			Transposon protein, putative, CACTA, En/Spm sub-class, expressed;interpro_id=IPR025312 (Domain of unknown function DUF4216), IPR025452 (Domain of unknown function DUF4218);gene_ontology_id=N.A.;best_blast_hit_tair=AT5G01820.1 serine/threonine protein kinase 1;best_blast_hit_sprot=sp|A6H694|LRC63_MOUSE Leucine-rich repeat-containing protein 63;best_blast_hit_trembl_plants=tr|A0A151QLA5|A0A151QLA5_CAJCA Uncharacterized protein LjG1.1_chr2 PGSB exon 61806017 61806523 . + . , Transposon protein, putative, CACTA, En/Spm sub-class, expressed;interpro_id=N.A.;gene_ontology_id=N.A.;best_blast_hit_tair=AT5G01820.1 serine/threonine protein kinase 1;best_blast_hit_sprot=sp|A6H694|LRC63_MOUSE Leucine-rich repeat-containing protein 63;best_blast_hit_trembl_plants=tr|A0A151QLA5|A0A151QLA5_CAJCA Uncharacterized protein LjG1.1_chr2 PGSB exon 61806135 61806216 . + . , Transposon protein, putative, CACTA, En/Spm sub-class, expressed;interpro_id=IPR025312 (Domain of unknown function DUF4216), IPR025452 (Domain of unknown function DUF4218);gene_ontology_id=N.A.;best_blast_hit_tair=AT5G01820.1 serine/threonine protein kinase 1;best_blast_hit_sprot=sp|A6H694|LRC63_MOUSE Leucine-rich repeat-containing protein 63;best_blast_hit_trembl_plants=tr|A0A151QLA5|A0A151QLA5_CAJCA Uncharacterized protein LjG1.1_chr2 PGSB exon 61806135 61806216 . + .		Agenet, PF02992.20, PF03004.19, PF05641.18, PF13963.11, Transpos_assoc, Transposase_21, Transposase_24
LotjaGi2g1v0188400_LC.3.nasc006	LotjaGi2g1v0188400_LC	LotjaGi2g1v0188400_LC	LotjaGi2g1v0188400_LC.3.nasc006.p2																						TRUE	0.97147	3102	599	0.39142	8.8111	1	1	coding	LjG1.1_chr2	61806017	61821829	15813	+			Transposon protein, putative, CACTA, En/Spm sub-class, expressed;interpro_id=IPR025312 (Domain of unknown function DUF4216), IPR025452 (Domain of unknown function DUF4218);gene_ontology_id=N.A.;best_blast_hit_tair=AT5G01820.1 serine/threonine protein kinase 1;best_blast_hit_sprot=sp|A6H694|LRC63_MOUSE Leucine-rich repeat-containing protein 63;best_blast_hit_trembl_plants=tr|A0A151QLA5|A0A151QLA5_CAJCA Uncharacterized protein LjG1.1_chr2 PGSB exon 61806017 61806523 . + . , Transposon protein, putative, CACTA, En/Spm sub-class, expressed;interpro_id=N.A.;gene_ontology_id=N.A.;best_blast_hit_tair=AT5G01820.1 serine/threonine protein kinase 1;best_blast_hit_sprot=sp|A6H694|LRC63_MOUSE Leucine-rich repeat-containing protein 63;best_blast_hit_trembl_plants=tr|A0A151QLA5|A0A151QLA5_CAJCA Uncharacterized protein LjG1.1_chr2 PGSB exon 61806135 61806216 . + . , Transposon protein, putative, CACTA, En/Spm sub-class, expressed;interpro_id=IPR025312 (Domain of unknown function DUF4216), IPR025452 (Domain of unknown function DUF4218);gene_ontology_id=N.A.;best_blast_hit_tair=AT5G01820.1 serine/threonine protein kinase 1;best_blast_hit_sprot=sp|A6H694|LRC63_MOUSE Leucine-rich repeat-containing protein 63;best_blast_hit_trembl_plants=tr|A0A151QLA5|A0A151QLA5_CAJCA Uncharacterized protein LjG1.1_chr2 PGSB exon 61806135 61806216 . + .		Agenet, PF02992.20, PF03004.19, PF05641.18, PF13963.11, Transpos_assoc, Transposase_21, Transposase_24
LotjaGi2g1v0188500_LC.1	LotjaGi2g1v0188500_LC	LotjaGi2g1v0188500_LC	LotjaGi2g1v0188500_LC.1.p4																						FALSE	0.02752	16296	950	0.29367	5.72803	1	1	coding	LjG1.1_chr2	61821830	61838298	16469	+		GO:0003676, GO:0004190, GO:0006508, GO:0008270, GO:0015074	Retrotransposon protein, putative, Ty3-gypsy subclass;interpro_id=N.A.;gene_ontology_id=GO:0003676, GO:0004190, GO:0006508, GO:0008270, GO:0015074;best_blast_hit_tair=AT4G21490.1 NAD(P)H dehydrogenase B3;best_blast_hit_sprot=sp|Q99315|YG31B_YEAST Transposon Ty3-G Gag-Pol polyprotein;best_blast_hit_trembl_plants=tr|A0A199UCL6|A0A199UCL6_MANES Uncharacterized protein LjG1.1_chr2 PGSB five_prime_UTR 61821830 61821912 . + .
LotjaGi2g1v0188500_LC.1	LotjaGi2g1v0188500_LC	LotjaGi2g1v0188500_LC	LotjaGi2g1v0188500_LC.1.p5																						TRUE	0.99312	16296	950	0.29367	5.72803	1	1	coding	LjG1.1_chr2	61821830	61838298	16469	+		GO:0003676, GO:0004190, GO:0006508, GO:0008270, GO:0015074	Retrotransposon protein, putative, Ty3-gypsy subclass;interpro_id=N.A.;gene_ontology_id=GO:0003676, GO:0004190, GO:0006508, GO:0008270, GO:0015074;best_blast_hit_tair=AT4G21490.1 NAD(P)H dehydrogenase B3;best_blast_hit_sprot=sp|Q99315|YG31B_YEAST Transposon Ty3-G Gag-Pol polyprotein;best_blast_hit_trembl_plants=tr|A0A199UCL6|A0A199UCL6_MANES Uncharacterized protein LjG1.1_chr2 PGSB five_prime_UTR 61821830 61821912 . + .
LotjaGi2g1v0188500_LC.1	LotjaGi2g1v0188500_LC	LotjaGi2g1v0188500_LC	LotjaGi2g1v0188500_LC.1.p2																						FALSE	0.62475	16296	950	0.29367	5.72803	1	1	coding	LjG1.1_chr2	61821830	61838298	16469	+		GO:0003676, GO:0004190, GO:0006508, GO:0008270, GO:0015074	Retrotransposon protein, putative, Ty3-gypsy subclass;interpro_id=N.A.;gene_ontology_id=GO:0003676, GO:0004190, GO:0006508, GO:0008270, GO:0015074;best_blast_hit_tair=AT4G21490.1 NAD(P)H dehydrogenase B3;best_blast_hit_sprot=sp|Q99315|YG31B_YEAST Transposon Ty3-G Gag-Pol polyprotein;best_blast_hit_trembl_plants=tr|A0A199UCL6|A0A199UCL6_MANES Uncharacterized protein LjG1.1_chr2 PGSB five_prime_UTR 61821830 61821912 . + .
LotjaGi2g1v0188500_LC.1	LotjaGi2g1v0188500_LC	LotjaGi2g1v0188500_LC	LotjaGi2g1v0188500_LC.1.p7																						TRUE	0.99672	16296	950	0.29367	5.72803	1	1	coding	LjG1.1_chr2	61821830	61838298	16469	+		GO:0003676, GO:0004190, GO:0006508, GO:0008270, GO:0015074	Retrotransposon protein, putative, Ty3-gypsy subclass;interpro_id=N.A.;gene_ontology_id=GO:0003676, GO:0004190, GO:0006508, GO:0008270, GO:0015074;best_blast_hit_tair=AT4G21490.1 NAD(P)H dehydrogenase B3;best_blast_hit_sprot=sp|Q99315|YG31B_YEAST Transposon Ty3-G Gag-Pol polyprotein;best_blast_hit_trembl_plants=tr|A0A199UCL6|A0A199UCL6_MANES Uncharacterized protein LjG1.1_chr2 PGSB five_prime_UTR 61821830 61821912 . + .
LotjaGi2g1v0188500_LC.1	LotjaGi2g1v0188500_LC	LotjaGi2g1v0188500_LC	LotjaGi2g1v0188500_LC.1.p6																						FALSE	0.67964	16296	950	0.29367	5.72803	1	1	coding	LjG1.1_chr2	61821830	61838298	16469	+		GO:0003676, GO:0004190, GO:0006508, GO:0008270, GO:0015074	Retrotransposon protein, putative, Ty3-gypsy subclass;interpro_id=N.A.;gene_ontology_id=GO:0003676, GO:0004190, GO:0006508, GO:0008270, GO:0015074;best_blast_hit_tair=AT4G21490.1 NAD(P)H dehydrogenase B3;best_blast_hit_sprot=sp|Q99315|YG31B_YEAST Transposon Ty3-G Gag-Pol polyprotein;best_blast_hit_trembl_plants=tr|A0A199UCL6|A0A199UCL6_MANES Uncharacterized protein LjG1.1_chr2 PGSB five_prime_UTR 61821830 61821912 . + .
LotjaGi2g1v0188500_LC.1	LotjaGi2g1v0188500_LC	LotjaGi2g1v0188500_LC	LotjaGi2g1v0188500_LC.1.p1																						TRUE	0.99928	16296	950	0.29367	5.72803	1	1	coding	LjG1.1_chr2	61821830	61838298	16469	+		GO:0003676, GO:0004190, GO:0006508, GO:0008270, GO:0015074	Retrotransposon protein, putative, Ty3-gypsy subclass;interpro_id=N.A.;gene_ontology_id=GO:0003676, GO:0004190, GO:0006508, GO:0008270, GO:0015074;best_blast_hit_tair=AT4G21490.1 NAD(P)H dehydrogenase B3;best_blast_hit_sprot=sp|Q99315|YG31B_YEAST Transposon Ty3-G Gag-Pol polyprotein;best_blast_hit_trembl_plants=tr|A0A199UCL6|A0A199UCL6_MANES Uncharacterized protein LjG1.1_chr2 PGSB five_prime_UTR 61821830 61821912 . + .
LotjaGi2g1v0188500_LC.1	LotjaGi2g1v0188500_LC	LotjaGi2g1v0188500_LC	LotjaGi2g1v0188500_LC.1.p3																						FALSE	8e-05	16296	950	0.29367	5.72803	1	1	coding	LjG1.1_chr2	61821830	61838298	16469	+		GO:0003676, GO:0004190, GO:0006508, GO:0008270, GO:0015074	Retrotransposon protein, putative, Ty3-gypsy subclass;interpro_id=N.A.;gene_ontology_id=GO:0003676, GO:0004190, GO:0006508, GO:0008270, GO:0015074;best_blast_hit_tair=AT4G21490.1 NAD(P)H dehydrogenase B3;best_blast_hit_sprot=sp|Q99315|YG31B_YEAST Transposon Ty3-G Gag-Pol polyprotein;best_blast_hit_trembl_plants=tr|A0A199UCL6|A0A199UCL6_MANES Uncharacterized protein LjG1.1_chr2 PGSB five_prime_UTR 61821830 61821912 . + .
LotjaGi2g1v0188500_LC.1.nasc001	LotjaGi2g1v0188500_LC	LotjaGi2g1v0188500_LC	LotjaGi2g1v0188500_LC.1.nasc001.p1																						FALSE	0.67964	1278	105	0.35999	6.03325	1	0.339459	noncoding	LjG1.1_chr2	61821830	61838298	16469	+		GO:0003676, GO:0004190, GO:0006508, GO:0008270, GO:0015074	Retrotransposon protein, putative, Ty3-gypsy subclass;interpro_id=N.A.;gene_ontology_id=GO:0003676, GO:0004190, GO:0006508, GO:0008270, GO:0015074;best_blast_hit_tair=AT4G21490.1 NAD(P)H dehydrogenase B3;best_blast_hit_sprot=sp|Q99315|YG31B_YEAST Transposon Ty3-G Gag-Pol polyprotein;best_blast_hit_trembl_plants=tr|A0A199UCL6|A0A199UCL6_MANES Uncharacterized protein LjG1.1_chr2 PGSB five_prime_UTR 61821830 61821912 . + .
LotjaGi2g1v0188600_LC.1	LotjaGi2g1v0188600_LC	LotjaGi2g1v0188600_LC	LotjaGi2g1v0188600_LC.1.p1																						FALSE	0.8931	3186	155	0.3346	9.57073	1	0.574802	coding	LjG1.1_chr2	61841128	61844313	3186	+			ETHYLENE-INSENSITIVE3-like 2;interpro_id=N.A.;gene_ontology_id=N.A.;best_blast_hit_tair=AT2G07750.1 DEA(D/H)-box RNA helicase family protein;best_blast_hit_sprot=sp|A4RN46|PRP5_MAGO7 Pre-mRNA-processing ATP-dependent RNA helicase PRP5;best_blast_hit_trembl_plants=tr|A0A0D3HLA7|A0A0D3HLA7_9ORYZ Uncharacterized protein LjG1.1_chr2 PGSB five_prime_UTR 61840359 61841127 . + .
LotjaGi2g1v0188700.1	LotjaGi2g1v0188700	LotjaGi2g1v0188700	LotjaGi2g1v0188700.1.p1																						TRUE	0.97569	1987	453	0.4424	8.52718	1	1	coding	LjG1.1_chr2	61841204	61843764	2561	-		GO:0005615	Serpin-like protein;interpro_id=IPR023796 (Serpin domain);gene_ontology_id=GO:0005615;best_blast_hit_tair=AT1G47710.1 Serine protease inhibitor (SERPIN) family protein;best_blast_hit_sprot=sp|Q9S7T8|SPZX_ARATH Serpin-ZX;best_blast_hit_trembl_plants=tr|I3S0S8|I3S0S8_LOTJA Uncharacterized protein LjG1.1_chr2 PGSB three_prime_UTR 61840359 61841203 . - .	Serpin-like protein; TAIR: AT1G47710.1 Serine protease inhibitor (SERPIN) family protein; Swiss-Prot: sp|Q9S7T8|SPZX_ARATH Serpin-ZX; TrEMBL-Plants: tr|I3S0S8|I3S0S8_LOTJA Uncharacterized protein; Found in the gene: LotjaGi2g1v0188700
LotjaGi2g1v0188700.1.nasc001	LotjaGi2g1v0188700	LotjaGi2g1v0188700	LotjaGi2g1v0188700.1.nasc001.p1																						TRUE	0.99056	1104	134	0.41888	5.1809	1	0.932848	coding	LjG1.1_chr2	61841204	61843764	2561	-		GO:0005615	Serpin-like protein;interpro_id=IPR023796 (Serpin domain);gene_ontology_id=GO:0005615;best_blast_hit_tair=AT1G47710.1 Serine protease inhibitor (SERPIN) family protein;best_blast_hit_sprot=sp|Q9S7T8|SPZX_ARATH Serpin-ZX;best_blast_hit_trembl_plants=tr|I3S0S8|I3S0S8_LOTJA Uncharacterized protein LjG1.1_chr2 PGSB three_prime_UTR 61840359 61841203 . - .	Serpin-like protein; TAIR: AT1G47710.1 Serine protease inhibitor (SERPIN) family protein; Swiss-Prot: sp|Q9S7T8|SPZX_ARATH Serpin-ZX; TrEMBL-Plants: tr|I3S0S8|I3S0S8_LOTJA Uncharacterized protein; Found in the gene: LotjaGi2g1v0188700
LotjaGi2g1v0188700.1.nasc002	LotjaGi2g1v0188700	LotjaGi2g1v0188700	LotjaGi2g1v0188700.1.nasc002.p1																						TRUE	0.98104	2053	419	0.40825	8.12671	1	1	coding	LjG1.1_chr2	61841204	61843764	2561	-		GO:0005615	Serpin-like protein;interpro_id=IPR023796 (Serpin domain);gene_ontology_id=GO:0005615;best_blast_hit_tair=AT1G47710.1 Serine protease inhibitor (SERPIN) family protein;best_blast_hit_sprot=sp|Q9S7T8|SPZX_ARATH Serpin-ZX;best_blast_hit_trembl_plants=tr|I3S0S8|I3S0S8_LOTJA Uncharacterized protein LjG1.1_chr2 PGSB three_prime_UTR 61840359 61841203 . - .	Serpin-like protein; TAIR: AT1G47710.1 Serine protease inhibitor (SERPIN) family protein; Swiss-Prot: sp|Q9S7T8|SPZX_ARATH Serpin-ZX; TrEMBL-Plants: tr|I3S0S8|I3S0S8_LOTJA Uncharacterized protein; Found in the gene: LotjaGi2g1v0188700
LotjaGi2g1v0188700.1.nasc003	LotjaGi2g1v0188700	LotjaGi2g1v0188700	LotjaGi2g1v0188700.1.nasc003.p1																						TRUE	0.98059	2100	418	0.40005	9.05615	1	1	coding	LjG1.1_chr2	61841204	61843764	2561	-		GO:0005615	Serpin-like protein;interpro_id=IPR023796 (Serpin domain);gene_ontology_id=GO:0005615;best_blast_hit_tair=AT1G47710.1 Serine protease inhibitor (SERPIN) family protein;best_blast_hit_sprot=sp|Q9S7T8|SPZX_ARATH Serpin-ZX;best_blast_hit_trembl_plants=tr|I3S0S8|I3S0S8_LOTJA Uncharacterized protein LjG1.1_chr2 PGSB three_prime_UTR 61840359 61841203 . - .	Serpin-like protein; TAIR: AT1G47710.1 Serine protease inhibitor (SERPIN) family protein; Swiss-Prot: sp|Q9S7T8|SPZX_ARATH Serpin-ZX; TrEMBL-Plants: tr|I3S0S8|I3S0S8_LOTJA Uncharacterized protein; Found in the gene: LotjaGi2g1v0188700
LotjaGi2g1v0188800_LC.1	LotjaGi2g1v0188800_LC	LotjaGi2g1v0188800_LC	LotjaGi2g1v0188800_LC.1.p1																						TRUE	0.99887	2631	279	0.37577	5.252	1	0.99998	coding	LjG1.1_chr2	61856660	61863750	7091	+			Agenet domain-containing protein;interpro_id=IPR008395 (Agenet-like domain);gene_ontology_id=N.A.;best_blast_hit_tair=AT1G09320.1 agenet domain-containing protein;best_blast_hit_sprot=sp|O22897|DUF6_ARATH DUF724 domain-containing protein 6;best_blast_hit_trembl_plants=tr|V4TB28|V4TB28_9ROSI Uncharacterized protein LjG1.1_chr2 PGSB exon 61856660 61857200 . + .
LotjaGi2g1v0188800_LC.1.nasc001	LotjaGi2g1v0188800_LC	LotjaGi2g1v0188800_LC																									1174	31	0.38859	4.50565	1	0.0163671	noncoding	LjG1.1_chr2	61856660	61863750	7091	+			Agenet domain-containing protein;interpro_id=IPR008395 (Agenet-like domain);gene_ontology_id=N.A.;best_blast_hit_tair=AT1G09320.1 agenet domain-containing protein;best_blast_hit_sprot=sp|O22897|DUF6_ARATH DUF724 domain-containing protein 6;best_blast_hit_trembl_plants=tr|V4TB28|V4TB28_9ROSI Uncharacterized protein LjG1.1_chr2 PGSB exon 61856660 61857200 . + .
LotjaGi2g1v0188800_LC.1.nasc002	LotjaGi2g1v0188800_LC	LotjaGi2g1v0188800_LC																									1108	135	0.31019	6.28801	-1	0.127031	noncoding	LjG1.1_chr2	61856660	61863750	7091	+			Agenet domain-containing protein;interpro_id=IPR008395 (Agenet-like domain);gene_ontology_id=N.A.;best_blast_hit_tair=AT1G09320.1 agenet domain-containing protein;best_blast_hit_sprot=sp|O22897|DUF6_ARATH DUF724 domain-containing protein 6;best_blast_hit_trembl_plants=tr|V4TB28|V4TB28_9ROSI Uncharacterized protein LjG1.1_chr2 PGSB exon 61856660 61857200 . + .
LotjaGi2g1v0188800_LC.1.nasc003	LotjaGi2g1v0188800_LC	LotjaGi2g1v0188800_LC	LotjaGi2g1v0188800_LC.1.nasc003.p2																						TRUE	0.99652	5227	265	0.38922	5.5005	1	0.99996	coding	LjG1.1_chr2	61856660	61863750	7091	+			Agenet domain-containing protein;interpro_id=IPR008395 (Agenet-like domain);gene_ontology_id=N.A.;best_blast_hit_tair=AT1G09320.1 agenet domain-containing protein;best_blast_hit_sprot=sp|O22897|DUF6_ARATH DUF724 domain-containing protein 6;best_blast_hit_trembl_plants=tr|V4TB28|V4TB28_9ROSI Uncharacterized protein LjG1.1_chr2 PGSB exon 61856660 61857200 . + .
LotjaGi2g1v0188800_LC.1.nasc003	LotjaGi2g1v0188800_LC	LotjaGi2g1v0188800_LC	LotjaGi2g1v0188800_LC.1.nasc003.p1																						TRUE	0.99897	5227	265	0.38922	5.5005	1	0.99996	coding	LjG1.1_chr2	61856660	61863750	7091	+			Agenet domain-containing protein;interpro_id=IPR008395 (Agenet-like domain);gene_ontology_id=N.A.;best_blast_hit_tair=AT1G09320.1 agenet domain-containing protein;best_blast_hit_sprot=sp|O22897|DUF6_ARATH DUF724 domain-containing protein 6;best_blast_hit_trembl_plants=tr|V4TB28|V4TB28_9ROSI Uncharacterized protein LjG1.1_chr2 PGSB exon 61856660 61857200 . + .
LotjaGi2g1v0188900_LC.1	LotjaGi2g1v0188900_LC	LotjaGi2g1v0188900_LC	LotjaGi2g1v0188900_LC.1.p1																						FALSE	0.46347	8793	109	0.27146	6.05815	1	0.257944	noncoding	LjG1.1_chr2	61878097	61886889	8793	+		GO:0008137, GO:0009507, GO:0009535, GO:0009536, GO:0009579, GO:0016020, GO:0016021, GO:0016491, GO:0042773, GO:0048038, GO:0055114	NAD(P)H-quinone oxidoreductase subunit 5, chloroplastic;interpro_id=N.A.;gene_ontology_id=GO:0008137, GO:0009507, GO:0009535, GO:0009536, GO:0009579, GO:0016020, GO:0016021, GO:0016491, GO:0042773, GO:0048038, GO:0055114;best_blast_hit_tair=AT5G17630.1 Nucleotide/sugar transporter family protein;best_blast_hit_sprot=sp|A4QL68|NU5C_DRANE NAD(P)H-quinone oxidoreductase subunit 5, chloroplastic;best_blast_hit_trembl_plants=tr|E1ZS24|E1ZS24_CHLVA Putative uncharacterized protein LjG1.1_chr2 PGSB five_prime_UTR 61878097 61878919 . + .
LotjaGi2g1v0189000_LC.1	LotjaGi2g1v0189000_LC	LotjaGi2g1v0189000_LC																									6239	95	0.29519	5.55251	1	0.184992	noncoding	LjG1.1_chr2	61930084	61936322	6239	+			LotjaGi2g1v0189000_LC LjG1.1_chr2 PGSB exon 61930084 61930269 . + .
LotjaGi2g1v0189100.1	LotjaGi2g1v0189100	LotjaGi2g1v0189100	LotjaGi2g1v0189100.1.p1	PF00079.25	arCOG04933	Q9S7T8	Serpin (serine protease inhibitor)	Belongs to the serpin family	sp|Q9S7T8|SPZX_ARATH Serpin-ZX OS=Arabidopsis thaliana OX=3702 GN=At1g47710 PE=1 SV=1	1.827E-61	1.032E-54	2.437E-104	32.900	33.100	47.900	220	204	350	14	16	1	433	400	398	TRUE	0.979	4112	475	0.35697	9.19172	1	1	coding	LjG1.1_chr2	61930999	61935866	4868	-		GO:0005615	Serpin-like protein;interpro_id=IPR023796 (Serpin domain);gene_ontology_id=GO:0005615;best_blast_hit_tair=AT1G47710.1 Serine protease inhibitor (SERPIN) family protein;best_blast_hit_sprot=sp|Q9S7T8|SPZX_ARATH Serpin-ZX;best_blast_hit_trembl_plants=tr|I3S0S8|I3S0S8_LOTJA Uncharacterized protein LjG1.1_chr2 PGSB exon 61930999 61931586 . - . , Serpin-like protein;interpro_id=N.A.;gene_ontology_id=GO:0005615;best_blast_hit_tair=AT1G47710.1 Serine protease inhibitor (SERPIN) family protein;best_blast_hit_sprot=sp|Q9S7T8|SPZX_ARATH Serpin-ZX;best_blast_hit_trembl_plants=tr|I3S0S8|I3S0S8_LOTJA Uncharacterized protein LjG1.1_chr2 PGSB three_prime_UTR 61931008 61932946 . - .	Serpin-like protein; TAIR: AT1G47710.1 Serine protease inhibitor (SERPIN) family protein; Swiss-Prot: sp|Q9S7T8|SPZX_ARATH Serpin-ZX; TrEMBL-Plants: tr|I3S0S8|I3S0S8_LOTJA Uncharacterized protein; Found in the gene: LotjaGi2g1v0189100	Dak1, Dak2, PF00079.25, PF02733.22, PF02734.22, Serpin
LotjaGi2g1v0189100.1.nasc001	LotjaGi2g1v0189100	LotjaGi2g1v0189100	LotjaGi2g1v0189100.1.nasc001.p1																						TRUE	0.99361	1425	143	0.3482	5.8973	1	0.799439	coding	LjG1.1_chr2	61930999	61935866	4868	-		GO:0005615	Serpin-like protein;interpro_id=IPR023796 (Serpin domain);gene_ontology_id=GO:0005615;best_blast_hit_tair=AT1G47710.1 Serine protease inhibitor (SERPIN) family protein;best_blast_hit_sprot=sp|Q9S7T8|SPZX_ARATH Serpin-ZX;best_blast_hit_trembl_plants=tr|I3S0S8|I3S0S8_LOTJA Uncharacterized protein LjG1.1_chr2 PGSB exon 61930999 61931586 . - . , Serpin-like protein;interpro_id=N.A.;gene_ontology_id=GO:0005615;best_blast_hit_tair=AT1G47710.1 Serine protease inhibitor (SERPIN) family protein;best_blast_hit_sprot=sp|Q9S7T8|SPZX_ARATH Serpin-ZX;best_blast_hit_trembl_plants=tr|I3S0S8|I3S0S8_LOTJA Uncharacterized protein LjG1.1_chr2 PGSB three_prime_UTR 61931008 61932946 . - .	Serpin-like protein; TAIR: AT1G47710.1 Serine protease inhibitor (SERPIN) family protein; Swiss-Prot: sp|Q9S7T8|SPZX_ARATH Serpin-ZX; TrEMBL-Plants: tr|I3S0S8|I3S0S8_LOTJA Uncharacterized protein; Found in the gene: LotjaGi2g1v0189100	Dak1, Dak2, PF00079.25, PF02733.22, PF02734.22, Serpin
LotjaGi2g1v0189100.1.nasc002	LotjaGi2g1v0189100	LotjaGi2g1v0189100	LotjaGi2g1v0189100.1.nasc002.p1																						TRUE	0.98886	2374	409	0.4332	9.08361	1	1	coding	LjG1.1_chr2	61930999	61935866	4868	-		GO:0005615	Serpin-like protein;interpro_id=IPR023796 (Serpin domain);gene_ontology_id=GO:0005615;best_blast_hit_tair=AT1G47710.1 Serine protease inhibitor (SERPIN) family protein;best_blast_hit_sprot=sp|Q9S7T8|SPZX_ARATH Serpin-ZX;best_blast_hit_trembl_plants=tr|I3S0S8|I3S0S8_LOTJA Uncharacterized protein LjG1.1_chr2 PGSB exon 61930999 61931586 . - . , Serpin-like protein;interpro_id=N.A.;gene_ontology_id=GO:0005615;best_blast_hit_tair=AT1G47710.1 Serine protease inhibitor (SERPIN) family protein;best_blast_hit_sprot=sp|Q9S7T8|SPZX_ARATH Serpin-ZX;best_blast_hit_trembl_plants=tr|I3S0S8|I3S0S8_LOTJA Uncharacterized protein LjG1.1_chr2 PGSB three_prime_UTR 61931008 61932946 . - .	Serpin-like protein; TAIR: AT1G47710.1 Serine protease inhibitor (SERPIN) family protein; Swiss-Prot: sp|Q9S7T8|SPZX_ARATH Serpin-ZX; TrEMBL-Plants: tr|I3S0S8|I3S0S8_LOTJA Uncharacterized protein; Found in the gene: LotjaGi2g1v0189100	Dak1, Dak2, PF00079.25, PF02733.22, PF02734.22, Serpin
LotjaGi2g1v0189100.1.nasc003	LotjaGi2g1v0189100	LotjaGi2g1v0189100	LotjaGi2g1v0189100.1.nasc003.p1																						TRUE	0.98671	2420	427	0.4127	9.44676	1	1	coding	LjG1.1_chr2	61930999	61935866	4868	-		GO:0005615	Serpin-like protein;interpro_id=IPR023796 (Serpin domain);gene_ontology_id=GO:0005615;best_blast_hit_tair=AT1G47710.1 Serine protease inhibitor (SERPIN) family protein;best_blast_hit_sprot=sp|Q9S7T8|SPZX_ARATH Serpin-ZX;best_blast_hit_trembl_plants=tr|I3S0S8|I3S0S8_LOTJA Uncharacterized protein LjG1.1_chr2 PGSB exon 61930999 61931586 . - . , Serpin-like protein;interpro_id=N.A.;gene_ontology_id=GO:0005615;best_blast_hit_tair=AT1G47710.1 Serine protease inhibitor (SERPIN) family protein;best_blast_hit_sprot=sp|Q9S7T8|SPZX_ARATH Serpin-ZX;best_blast_hit_trembl_plants=tr|I3S0S8|I3S0S8_LOTJA Uncharacterized protein LjG1.1_chr2 PGSB three_prime_UTR 61931008 61932946 . - .	Serpin-like protein; TAIR: AT1G47710.1 Serine protease inhibitor (SERPIN) family protein; Swiss-Prot: sp|Q9S7T8|SPZX_ARATH Serpin-ZX; TrEMBL-Plants: tr|I3S0S8|I3S0S8_LOTJA Uncharacterized protein; Found in the gene: LotjaGi2g1v0189100	Dak1, Dak2, PF00079.25, PF02733.22, PF02734.22, Serpin
LotjaGi2g1v0189100.1.nasc004	LotjaGi2g1v0189100	LotjaGi2g1v0189100	LotjaGi2g1v0189100.1.nasc004.p1																						TRUE	0.979	3707	475	0.35697	9.19172	1	1	coding	LjG1.1_chr2	61930999	61935866	4868	-		GO:0005615	Serpin-like protein;interpro_id=IPR023796 (Serpin domain);gene_ontology_id=GO:0005615;best_blast_hit_tair=AT1G47710.1 Serine protease inhibitor (SERPIN) family protein;best_blast_hit_sprot=sp|Q9S7T8|SPZX_ARATH Serpin-ZX;best_blast_hit_trembl_plants=tr|I3S0S8|I3S0S8_LOTJA Uncharacterized protein LjG1.1_chr2 PGSB exon 61930999 61931586 . - . , Serpin-like protein;interpro_id=N.A.;gene_ontology_id=GO:0005615;best_blast_hit_tair=AT1G47710.1 Serine protease inhibitor (SERPIN) family protein;best_blast_hit_sprot=sp|Q9S7T8|SPZX_ARATH Serpin-ZX;best_blast_hit_trembl_plants=tr|I3S0S8|I3S0S8_LOTJA Uncharacterized protein LjG1.1_chr2 PGSB three_prime_UTR 61931008 61932946 . - .	Serpin-like protein; TAIR: AT1G47710.1 Serine protease inhibitor (SERPIN) family protein; Swiss-Prot: sp|Q9S7T8|SPZX_ARATH Serpin-ZX; TrEMBL-Plants: tr|I3S0S8|I3S0S8_LOTJA Uncharacterized protein; Found in the gene: LotjaGi2g1v0189100	Dak1, Dak2, PF00079.25, PF02733.22, PF02734.22, Serpin
LotjaGi2g1v0189100.2	LotjaGi2g1v0189100	LotjaGi2g1v0189100	LotjaGi2g1v0189100.2.p1																						TRUE	0.979	4286	475	0.35697	9.19172	1	1	coding	LjG1.1_chr2	61930999	61935866	4868	-		GO:0005615	Serpin-like protein;interpro_id=IPR023796 (Serpin domain);gene_ontology_id=GO:0005615;best_blast_hit_tair=AT1G47710.1 Serine protease inhibitor (SERPIN) family protein;best_blast_hit_sprot=sp|Q9S7T8|SPZX_ARATH Serpin-ZX;best_blast_hit_trembl_plants=tr|I3S0S8|I3S0S8_LOTJA Uncharacterized protein LjG1.1_chr2 PGSB exon 61930999 61931586 . - . , Serpin-like protein;interpro_id=N.A.;gene_ontology_id=GO:0005615;best_blast_hit_tair=AT1G47710.1 Serine protease inhibitor (SERPIN) family protein;best_blast_hit_sprot=sp|Q9S7T8|SPZX_ARATH Serpin-ZX;best_blast_hit_trembl_plants=tr|I3S0S8|I3S0S8_LOTJA Uncharacterized protein LjG1.1_chr2 PGSB three_prime_UTR 61931008 61932946 . - .	Serpin-like protein; TAIR: AT1G47710.1 Serine protease inhibitor (SERPIN) family protein; Swiss-Prot: sp|Q9S7T8|SPZX_ARATH Serpin-ZX; TrEMBL-Plants: tr|I3S0S8|I3S0S8_LOTJA Uncharacterized protein; Found in the gene: LotjaGi2g1v0189100	Dak1, Dak2, PF00079.25, PF02733.22, PF02734.22, Serpin
LotjaGi2g1v0189200_LC.1.nasc001	LotjaGi2g1v0189200_LC	LotjaGi2g1v0189200_LC																									1291	56	0.367	6.21667	1	0.0294227	noncoding	LjG1.1_chr2	61937847	61955925	18079	-		GO:0004371, GO:0005524, GO:0006071, GO:0016301, GO:0016310	Dihydroxyacetone kinase family protein;interpro_id=IPR012734 (Dihydroxyacetone kinase);gene_ontology_id=GO:0004371, GO:0005524, GO:0006071, GO:0016301, GO:0016310;best_blast_hit_tair=AT3G17770.1 Dihydroxyacetone kinase;best_blast_hit_sprot=sp|O04059|DHBK_SOLLC Putative 3,4-dihydroxy-2-butanone kinase;best_blast_hit_trembl_plants=tr|I1L410|I1L410_SOYBN Uncharacterized protein LjG1.1_chr2 PGSB three_prime_UTR 61935867 61937792 . - .	Dihydroxyacetone kinase family protein; TAIR: AT3G17770.1 Dihydroxyacetone kinase; Swiss-Prot: sp|O04059|DHBK_SOLLC Putative 3,4-dihydroxy-2-butanone kinase; TrEMBL-Plants: tr|I1L410|I1L410_SOYBN Uncharacterized protein; Found in the gene: LotjaGi2g1v0189200_LC
LotjaGi2g1v0189200_LC.1.nasc002	LotjaGi2g1v0189200_LC	LotjaGi2g1v0189200_LC																									1782	75	0.35026	10.0012	1	0.0671554	noncoding	LjG1.1_chr2	61937847	61955925	18079	-		GO:0004371, GO:0005524, GO:0006071, GO:0016301, GO:0016310	Dihydroxyacetone kinase family protein;interpro_id=IPR012734 (Dihydroxyacetone kinase);gene_ontology_id=GO:0004371, GO:0005524, GO:0006071, GO:0016301, GO:0016310;best_blast_hit_tair=AT3G17770.1 Dihydroxyacetone kinase;best_blast_hit_sprot=sp|O04059|DHBK_SOLLC Putative 3,4-dihydroxy-2-butanone kinase;best_blast_hit_trembl_plants=tr|I1L410|I1L410_SOYBN Uncharacterized protein LjG1.1_chr2 PGSB three_prime_UTR 61935867 61937792 . - .	Dihydroxyacetone kinase family protein; TAIR: AT3G17770.1 Dihydroxyacetone kinase; Swiss-Prot: sp|O04059|DHBK_SOLLC Putative 3,4-dihydroxy-2-butanone kinase; TrEMBL-Plants: tr|I1L410|I1L410_SOYBN Uncharacterized protein; Found in the gene: LotjaGi2g1v0189200_LC
LotjaGi2g1v0189200_LC.1.nasc003	LotjaGi2g1v0189200_LC	LotjaGi2g1v0189200_LC																									1279	78	0.36851	9.05486	1	0.0830707	noncoding	LjG1.1_chr2	61937847	61955925	18079	-		GO:0004371, GO:0005524, GO:0006071, GO:0016301, GO:0016310	Dihydroxyacetone kinase family protein;interpro_id=IPR012734 (Dihydroxyacetone kinase);gene_ontology_id=GO:0004371, GO:0005524, GO:0006071, GO:0016301, GO:0016310;best_blast_hit_tair=AT3G17770.1 Dihydroxyacetone kinase;best_blast_hit_sprot=sp|O04059|DHBK_SOLLC Putative 3,4-dihydroxy-2-butanone kinase;best_blast_hit_trembl_plants=tr|I1L410|I1L410_SOYBN Uncharacterized protein LjG1.1_chr2 PGSB three_prime_UTR 61935867 61937792 . - .	Dihydroxyacetone kinase family protein; TAIR: AT3G17770.1 Dihydroxyacetone kinase; Swiss-Prot: sp|O04059|DHBK_SOLLC Putative 3,4-dihydroxy-2-butanone kinase; TrEMBL-Plants: tr|I1L410|I1L410_SOYBN Uncharacterized protein; Found in the gene: LotjaGi2g1v0189200_LC
LotjaGi2g1v0189200_LC.1.nasc004	LotjaGi2g1v0189200_LC	LotjaGi2g1v0189200_LC																									1371	80	0.34841	4.563	1	0.187277	noncoding	LjG1.1_chr2	61937847	61955925	18079	-		GO:0004371, GO:0005524, GO:0006071, GO:0016301, GO:0016310	Dihydroxyacetone kinase family protein;interpro_id=IPR012734 (Dihydroxyacetone kinase);gene_ontology_id=GO:0004371, GO:0005524, GO:0006071, GO:0016301, GO:0016310;best_blast_hit_tair=AT3G17770.1 Dihydroxyacetone kinase;best_blast_hit_sprot=sp|O04059|DHBK_SOLLC Putative 3,4-dihydroxy-2-butanone kinase;best_blast_hit_trembl_plants=tr|I1L410|I1L410_SOYBN Uncharacterized protein LjG1.1_chr2 PGSB three_prime_UTR 61935867 61937792 . - .	Dihydroxyacetone kinase family protein; TAIR: AT3G17770.1 Dihydroxyacetone kinase; Swiss-Prot: sp|O04059|DHBK_SOLLC Putative 3,4-dihydroxy-2-butanone kinase; TrEMBL-Plants: tr|I1L410|I1L410_SOYBN Uncharacterized protein; Found in the gene: LotjaGi2g1v0189200_LC
LotjaGi2g1v0189200_LC.1.nasc005	LotjaGi2g1v0189200_LC	LotjaGi2g1v0189200_LC	LotjaGi2g1v0189200_LC.1.nasc005.p1																						TRUE	0.96467	1462	132	0.38269	4.45989	1	0.919008	coding	LjG1.1_chr2	61937847	61955925	18079	-		GO:0004371, GO:0005524, GO:0006071, GO:0016301, GO:0016310	Dihydroxyacetone kinase family protein;interpro_id=IPR012734 (Dihydroxyacetone kinase);gene_ontology_id=GO:0004371, GO:0005524, GO:0006071, GO:0016301, GO:0016310;best_blast_hit_tair=AT3G17770.1 Dihydroxyacetone kinase;best_blast_hit_sprot=sp|O04059|DHBK_SOLLC Putative 3,4-dihydroxy-2-butanone kinase;best_blast_hit_trembl_plants=tr|I1L410|I1L410_SOYBN Uncharacterized protein LjG1.1_chr2 PGSB three_prime_UTR 61935867 61937792 . - .	Dihydroxyacetone kinase family protein; TAIR: AT3G17770.1 Dihydroxyacetone kinase; Swiss-Prot: sp|O04059|DHBK_SOLLC Putative 3,4-dihydroxy-2-butanone kinase; TrEMBL-Plants: tr|I1L410|I1L410_SOYBN Uncharacterized protein; Found in the gene: LotjaGi2g1v0189200_LC
LotjaGi2g1v0189200_LC.1.nasc006	LotjaGi2g1v0189200_LC	LotjaGi2g1v0189200_LC	LotjaGi2g1v0189200_LC.1.nasc006.p1																						TRUE	0.98453	1776	127	0.40784	5.22665	1	0.877355	coding	LjG1.1_chr2	61937847	61955925	18079	-		GO:0004371, GO:0005524, GO:0006071, GO:0016301, GO:0016310	Dihydroxyacetone kinase family protein;interpro_id=IPR012734 (Dihydroxyacetone kinase);gene_ontology_id=GO:0004371, GO:0005524, GO:0006071, GO:0016301, GO:0016310;best_blast_hit_tair=AT3G17770.1 Dihydroxyacetone kinase;best_blast_hit_sprot=sp|O04059|DHBK_SOLLC Putative 3,4-dihydroxy-2-butanone kinase;best_blast_hit_trembl_plants=tr|I1L410|I1L410_SOYBN Uncharacterized protein LjG1.1_chr2 PGSB three_prime_UTR 61935867 61937792 . - .	Dihydroxyacetone kinase family protein; TAIR: AT3G17770.1 Dihydroxyacetone kinase; Swiss-Prot: sp|O04059|DHBK_SOLLC Putative 3,4-dihydroxy-2-butanone kinase; TrEMBL-Plants: tr|I1L410|I1L410_SOYBN Uncharacterized protein; Found in the gene: LotjaGi2g1v0189200_LC
LotjaGi2g1v0189200_LC.1.nasc007	LotjaGi2g1v0189200_LC	LotjaGi2g1v0189200_LC	LotjaGi2g1v0189200_LC.1.nasc007.p1																						TRUE	0.98849	1572	155	0.38674	4.76262	1	0.976479	coding	LjG1.1_chr2	61937847	61955925	18079	-		GO:0004371, GO:0005524, GO:0006071, GO:0016301, GO:0016310	Dihydroxyacetone kinase family protein;interpro_id=IPR012734 (Dihydroxyacetone kinase);gene_ontology_id=GO:0004371, GO:0005524, GO:0006071, GO:0016301, GO:0016310;best_blast_hit_tair=AT3G17770.1 Dihydroxyacetone kinase;best_blast_hit_sprot=sp|O04059|DHBK_SOLLC Putative 3,4-dihydroxy-2-butanone kinase;best_blast_hit_trembl_plants=tr|I1L410|I1L410_SOYBN Uncharacterized protein LjG1.1_chr2 PGSB three_prime_UTR 61935867 61937792 . - .	Dihydroxyacetone kinase family protein; TAIR: AT3G17770.1 Dihydroxyacetone kinase; Swiss-Prot: sp|O04059|DHBK_SOLLC Putative 3,4-dihydroxy-2-butanone kinase; TrEMBL-Plants: tr|I1L410|I1L410_SOYBN Uncharacterized protein; Found in the gene: LotjaGi2g1v0189200_LC
LotjaGi2g1v0189200_LC.1.nasc009	LotjaGi2g1v0189200_LC	LotjaGi2g1v0189200_LC	LotjaGi2g1v0189200_LC.1.nasc009.p1																						FALSE	0.89533	2162	246	0.44325	4.75011	1	0.999981	coding	LjG1.1_chr2	61937847	61955925	18079	-		GO:0004371, GO:0005524, GO:0006071, GO:0016301, GO:0016310	Dihydroxyacetone kinase family protein;interpro_id=IPR012734 (Dihydroxyacetone kinase);gene_ontology_id=GO:0004371, GO:0005524, GO:0006071, GO:0016301, GO:0016310;best_blast_hit_tair=AT3G17770.1 Dihydroxyacetone kinase;best_blast_hit_sprot=sp|O04059|DHBK_SOLLC Putative 3,4-dihydroxy-2-butanone kinase;best_blast_hit_trembl_plants=tr|I1L410|I1L410_SOYBN Uncharacterized protein LjG1.1_chr2 PGSB three_prime_UTR 61935867 61937792 . - .	Dihydroxyacetone kinase family protein; TAIR: AT3G17770.1 Dihydroxyacetone kinase; Swiss-Prot: sp|O04059|DHBK_SOLLC Putative 3,4-dihydroxy-2-butanone kinase; TrEMBL-Plants: tr|I1L410|I1L410_SOYBN Uncharacterized protein; Found in the gene: LotjaGi2g1v0189200_LC
LotjaGi2g1v0189200_LC.1.nasc010	LotjaGi2g1v0189200_LC	LotjaGi2g1v0189200_LC	LotjaGi2g1v0189200_LC.1.nasc010.p1																						FALSE	0.89473	2540	263	0.42896	4.78689	1	0.999992	coding	LjG1.1_chr2	61937847	61955925	18079	-		GO:0004371, GO:0005524, GO:0006071, GO:0016301, GO:0016310	Dihydroxyacetone kinase family protein;interpro_id=IPR012734 (Dihydroxyacetone kinase);gene_ontology_id=GO:0004371, GO:0005524, GO:0006071, GO:0016301, GO:0016310;best_blast_hit_tair=AT3G17770.1 Dihydroxyacetone kinase;best_blast_hit_sprot=sp|O04059|DHBK_SOLLC Putative 3,4-dihydroxy-2-butanone kinase;best_blast_hit_trembl_plants=tr|I1L410|I1L410_SOYBN Uncharacterized protein LjG1.1_chr2 PGSB three_prime_UTR 61935867 61937792 . - .	Dihydroxyacetone kinase family protein; TAIR: AT3G17770.1 Dihydroxyacetone kinase; Swiss-Prot: sp|O04059|DHBK_SOLLC Putative 3,4-dihydroxy-2-butanone kinase; TrEMBL-Plants: tr|I1L410|I1L410_SOYBN Uncharacterized protein; Found in the gene: LotjaGi2g1v0189200_LC
LotjaGi2g1v0189200_LC.1.nasc011	LotjaGi2g1v0189200_LC	LotjaGi2g1v0189200_LC	LotjaGi2g1v0189200_LC.1.nasc011.p1																						TRUE	0.90233	2251	276	0.47443	4.85635	1	0.999997	coding	LjG1.1_chr2	61937847	61955925	18079	-		GO:0004371, GO:0005524, GO:0006071, GO:0016301, GO:0016310	Dihydroxyacetone kinase family protein;interpro_id=IPR012734 (Dihydroxyacetone kinase);gene_ontology_id=GO:0004371, GO:0005524, GO:0006071, GO:0016301, GO:0016310;best_blast_hit_tair=AT3G17770.1 Dihydroxyacetone kinase;best_blast_hit_sprot=sp|O04059|DHBK_SOLLC Putative 3,4-dihydroxy-2-butanone kinase;best_blast_hit_trembl_plants=tr|I1L410|I1L410_SOYBN Uncharacterized protein LjG1.1_chr2 PGSB three_prime_UTR 61935867 61937792 . - .	Dihydroxyacetone kinase family protein; TAIR: AT3G17770.1 Dihydroxyacetone kinase; Swiss-Prot: sp|O04059|DHBK_SOLLC Putative 3,4-dihydroxy-2-butanone kinase; TrEMBL-Plants: tr|I1L410|I1L410_SOYBN Uncharacterized protein; Found in the gene: LotjaGi2g1v0189200_LC
LotjaGi2g1v0189200_LC.1.nasc012	LotjaGi2g1v0189200_LC	LotjaGi2g1v0189200_LC	LotjaGi2g1v0189200_LC.1.nasc012.p1																						TRUE	0.95743	2110	332	0.46478	4.97071	1	1	coding	LjG1.1_chr2	61937847	61955925	18079	-		GO:0004371, GO:0005524, GO:0006071, GO:0016301, GO:0016310	Dihydroxyacetone kinase family protein;interpro_id=IPR012734 (Dihydroxyacetone kinase);gene_ontology_id=GO:0004371, GO:0005524, GO:0006071, GO:0016301, GO:0016310;best_blast_hit_tair=AT3G17770.1 Dihydroxyacetone kinase;best_blast_hit_sprot=sp|O04059|DHBK_SOLLC Putative 3,4-dihydroxy-2-butanone kinase;best_blast_hit_trembl_plants=tr|I1L410|I1L410_SOYBN Uncharacterized protein LjG1.1_chr2 PGSB three_prime_UTR 61935867 61937792 . - .	Dihydroxyacetone kinase family protein; TAIR: AT3G17770.1 Dihydroxyacetone kinase; Swiss-Prot: sp|O04059|DHBK_SOLLC Putative 3,4-dihydroxy-2-butanone kinase; TrEMBL-Plants: tr|I1L410|I1L410_SOYBN Uncharacterized protein; Found in the gene: LotjaGi2g1v0189200_LC
LotjaGi2g1v0189200_LC.1.nasc013	LotjaGi2g1v0189200_LC	LotjaGi2g1v0189200_LC	LotjaGi2g1v0189200_LC.1.nasc013.p1																						TRUE	0.9704	2297	390	0.45154	5.07995	1	1	coding	LjG1.1_chr2	61937847	61955925	18079	-		GO:0004371, GO:0005524, GO:0006071, GO:0016301, GO:0016310	Dihydroxyacetone kinase family protein;interpro_id=IPR012734 (Dihydroxyacetone kinase);gene_ontology_id=GO:0004371, GO:0005524, GO:0006071, GO:0016301, GO:0016310;best_blast_hit_tair=AT3G17770.1 Dihydroxyacetone kinase;best_blast_hit_sprot=sp|O04059|DHBK_SOLLC Putative 3,4-dihydroxy-2-butanone kinase;best_blast_hit_trembl_plants=tr|I1L410|I1L410_SOYBN Uncharacterized protein LjG1.1_chr2 PGSB three_prime_UTR 61935867 61937792 . - .	Dihydroxyacetone kinase family protein; TAIR: AT3G17770.1 Dihydroxyacetone kinase; Swiss-Prot: sp|O04059|DHBK_SOLLC Putative 3,4-dihydroxy-2-butanone kinase; TrEMBL-Plants: tr|I1L410|I1L410_SOYBN Uncharacterized protein; Found in the gene: LotjaGi2g1v0189200_LC
LotjaGi2g1v0189200_LC.1.nasc014	LotjaGi2g1v0189200_LC	LotjaGi2g1v0189200_LC	LotjaGi2g1v0189200_LC.1.nasc014.p1																						TRUE	0.96519	2794	375	0.43636	5.27843	1	1	coding	LjG1.1_chr2	61937847	61955925	18079	-		GO:0004371, GO:0005524, GO:0006071, GO:0016301, GO:0016310	Dihydroxyacetone kinase family protein;interpro_id=IPR012734 (Dihydroxyacetone kinase);gene_ontology_id=GO:0004371, GO:0005524, GO:0006071, GO:0016301, GO:0016310;best_blast_hit_tair=AT3G17770.1 Dihydroxyacetone kinase;best_blast_hit_sprot=sp|O04059|DHBK_SOLLC Putative 3,4-dihydroxy-2-butanone kinase;best_blast_hit_trembl_plants=tr|I1L410|I1L410_SOYBN Uncharacterized protein LjG1.1_chr2 PGSB three_prime_UTR 61935867 61937792 . - .	Dihydroxyacetone kinase family protein; TAIR: AT3G17770.1 Dihydroxyacetone kinase; Swiss-Prot: sp|O04059|DHBK_SOLLC Putative 3,4-dihydroxy-2-butanone kinase; TrEMBL-Plants: tr|I1L410|I1L410_SOYBN Uncharacterized protein; Found in the gene: LotjaGi2g1v0189200_LC
LotjaGi2g1v0189200_LC.1.nasc015	LotjaGi2g1v0189200_LC	LotjaGi2g1v0189200_LC	LotjaGi2g1v0189200_LC.1.nasc015.p1																						TRUE	0.96626	2421	430	0.46507	5.1643	1	1	coding	LjG1.1_chr2	61937847	61955925	18079	-		GO:0004371, GO:0005524, GO:0006071, GO:0016301, GO:0016310	Dihydroxyacetone kinase family protein;interpro_id=IPR012734 (Dihydroxyacetone kinase);gene_ontology_id=GO:0004371, GO:0005524, GO:0006071, GO:0016301, GO:0016310;best_blast_hit_tair=AT3G17770.1 Dihydroxyacetone kinase;best_blast_hit_sprot=sp|O04059|DHBK_SOLLC Putative 3,4-dihydroxy-2-butanone kinase;best_blast_hit_trembl_plants=tr|I1L410|I1L410_SOYBN Uncharacterized protein LjG1.1_chr2 PGSB three_prime_UTR 61935867 61937792 . - .	Dihydroxyacetone kinase family protein; TAIR: AT3G17770.1 Dihydroxyacetone kinase; Swiss-Prot: sp|O04059|DHBK_SOLLC Putative 3,4-dihydroxy-2-butanone kinase; TrEMBL-Plants: tr|I1L410|I1L410_SOYBN Uncharacterized protein; Found in the gene: LotjaGi2g1v0189200_LC
LotjaGi2g1v0189200_LC.1.nasc016	LotjaGi2g1v0189200_LC	LotjaGi2g1v0189200_LC	LotjaGi2g1v0189200_LC.1.nasc016.p1																						TRUE	0.96747	2624	434	0.46478	5.12366	1	1	coding	LjG1.1_chr2	61937847	61955925	18079	-		GO:0004371, GO:0005524, GO:0006071, GO:0016301, GO:0016310	Dihydroxyacetone kinase family protein;interpro_id=IPR012734 (Dihydroxyacetone kinase);gene_ontology_id=GO:0004371, GO:0005524, GO:0006071, GO:0016301, GO:0016310;best_blast_hit_tair=AT3G17770.1 Dihydroxyacetone kinase;best_blast_hit_sprot=sp|O04059|DHBK_SOLLC Putative 3,4-dihydroxy-2-butanone kinase;best_blast_hit_trembl_plants=tr|I1L410|I1L410_SOYBN Uncharacterized protein LjG1.1_chr2 PGSB three_prime_UTR 61935867 61937792 . - .	Dihydroxyacetone kinase family protein; TAIR: AT3G17770.1 Dihydroxyacetone kinase; Swiss-Prot: sp|O04059|DHBK_SOLLC Putative 3,4-dihydroxy-2-butanone kinase; TrEMBL-Plants: tr|I1L410|I1L410_SOYBN Uncharacterized protein; Found in the gene: LotjaGi2g1v0189200_LC
LotjaGi2g1v0189200_LC.1.nasc017	LotjaGi2g1v0189200_LC	LotjaGi2g1v0189200_LC																									2532	488	0.49253	5.08217	-1	0.991584	coding	LjG1.1_chr2	61937847	61955925	18079	-		GO:0004371, GO:0005524, GO:0006071, GO:0016301, GO:0016310	Dihydroxyacetone kinase family protein;interpro_id=IPR012734 (Dihydroxyacetone kinase);gene_ontology_id=GO:0004371, GO:0005524, GO:0006071, GO:0016301, GO:0016310;best_blast_hit_tair=AT3G17770.1 Dihydroxyacetone kinase;best_blast_hit_sprot=sp|O04059|DHBK_SOLLC Putative 3,4-dihydroxy-2-butanone kinase;best_blast_hit_trembl_plants=tr|I1L410|I1L410_SOYBN Uncharacterized protein LjG1.1_chr2 PGSB three_prime_UTR 61935867 61937792 . - .	Dihydroxyacetone kinase family protein; TAIR: AT3G17770.1 Dihydroxyacetone kinase; Swiss-Prot: sp|O04059|DHBK_SOLLC Putative 3,4-dihydroxy-2-butanone kinase; TrEMBL-Plants: tr|I1L410|I1L410_SOYBN Uncharacterized protein; Found in the gene: LotjaGi2g1v0189200_LC
LotjaGi2g1v0189200_LC.1.nasc018	LotjaGi2g1v0189200_LC	LotjaGi2g1v0189200_LC	LotjaGi2g1v0189200_LC.1.nasc018.p1																						TRUE	0.98107	2635	493	0.49253	5.27576	1	1	coding	LjG1.1_chr2	61937847	61955925	18079	-		GO:0004371, GO:0005524, GO:0006071, GO:0016301, GO:0016310	Dihydroxyacetone kinase family protein;interpro_id=IPR012734 (Dihydroxyacetone kinase);gene_ontology_id=GO:0004371, GO:0005524, GO:0006071, GO:0016301, GO:0016310;best_blast_hit_tair=AT3G17770.1 Dihydroxyacetone kinase;best_blast_hit_sprot=sp|O04059|DHBK_SOLLC Putative 3,4-dihydroxy-2-butanone kinase;best_blast_hit_trembl_plants=tr|I1L410|I1L410_SOYBN Uncharacterized protein LjG1.1_chr2 PGSB three_prime_UTR 61935867 61937792 . - .	Dihydroxyacetone kinase family protein; TAIR: AT3G17770.1 Dihydroxyacetone kinase; Swiss-Prot: sp|O04059|DHBK_SOLLC Putative 3,4-dihydroxy-2-butanone kinase; TrEMBL-Plants: tr|I1L410|I1L410_SOYBN Uncharacterized protein; Found in the gene: LotjaGi2g1v0189200_LC
LotjaGi2g1v0189200_LC.1.nasc019	LotjaGi2g1v0189200_LC	LotjaGi2g1v0189200_LC	LotjaGi2g1v0189200_LC.1.nasc019.p1																						TRUE	0.98683	2717	533	0.48376	5.36176	1	1	coding	LjG1.1_chr2	61937847	61955925	18079	-		GO:0004371, GO:0005524, GO:0006071, GO:0016301, GO:0016310	Dihydroxyacetone kinase family protein;interpro_id=IPR012734 (Dihydroxyacetone kinase);gene_ontology_id=GO:0004371, GO:0005524, GO:0006071, GO:0016301, GO:0016310;best_blast_hit_tair=AT3G17770.1 Dihydroxyacetone kinase;best_blast_hit_sprot=sp|O04059|DHBK_SOLLC Putative 3,4-dihydroxy-2-butanone kinase;best_blast_hit_trembl_plants=tr|I1L410|I1L410_SOYBN Uncharacterized protein LjG1.1_chr2 PGSB three_prime_UTR 61935867 61937792 . - .	Dihydroxyacetone kinase family protein; TAIR: AT3G17770.1 Dihydroxyacetone kinase; Swiss-Prot: sp|O04059|DHBK_SOLLC Putative 3,4-dihydroxy-2-butanone kinase; TrEMBL-Plants: tr|I1L410|I1L410_SOYBN Uncharacterized protein; Found in the gene: LotjaGi2g1v0189200_LC
LotjaGi2g1v0189200_LC.1.nasc021	LotjaGi2g1v0189200_LC	LotjaGi2g1v0189200_LC	LotjaGi2g1v0189200_LC.1.nasc021.p1																						TRUE	0.9909	3598	590	0.4563	5.36966	1	1	coding	LjG1.1_chr2	61937847	61955925	18079	-		GO:0004371, GO:0005524, GO:0006071, GO:0016301, GO:0016310	Dihydroxyacetone kinase family protein;interpro_id=IPR012734 (Dihydroxyacetone kinase);gene_ontology_id=GO:0004371, GO:0005524, GO:0006071, GO:0016301, GO:0016310;best_blast_hit_tair=AT3G17770.1 Dihydroxyacetone kinase;best_blast_hit_sprot=sp|O04059|DHBK_SOLLC Putative 3,4-dihydroxy-2-butanone kinase;best_blast_hit_trembl_plants=tr|I1L410|I1L410_SOYBN Uncharacterized protein LjG1.1_chr2 PGSB three_prime_UTR 61935867 61937792 . - .	Dihydroxyacetone kinase family protein; TAIR: AT3G17770.1 Dihydroxyacetone kinase; Swiss-Prot: sp|O04059|DHBK_SOLLC Putative 3,4-dihydroxy-2-butanone kinase; TrEMBL-Plants: tr|I1L410|I1L410_SOYBN Uncharacterized protein; Found in the gene: LotjaGi2g1v0189200_LC
LotjaGi2g1v0189200_LC.1.nasc022	LotjaGi2g1v0189200_LC	LotjaGi2g1v0189200_LC																									2962	632	0.47738	5.84245	-1	0.998827	coding	LjG1.1_chr2	61937847	61955925	18079	-		GO:0004371, GO:0005524, GO:0006071, GO:0016301, GO:0016310	Dihydroxyacetone kinase family protein;interpro_id=IPR012734 (Dihydroxyacetone kinase);gene_ontology_id=GO:0004371, GO:0005524, GO:0006071, GO:0016301, GO:0016310;best_blast_hit_tair=AT3G17770.1 Dihydroxyacetone kinase;best_blast_hit_sprot=sp|O04059|DHBK_SOLLC Putative 3,4-dihydroxy-2-butanone kinase;best_blast_hit_trembl_plants=tr|I1L410|I1L410_SOYBN Uncharacterized protein LjG1.1_chr2 PGSB three_prime_UTR 61935867 61937792 . - .	Dihydroxyacetone kinase family protein; TAIR: AT3G17770.1 Dihydroxyacetone kinase; Swiss-Prot: sp|O04059|DHBK_SOLLC Putative 3,4-dihydroxy-2-butanone kinase; TrEMBL-Plants: tr|I1L410|I1L410_SOYBN Uncharacterized protein; Found in the gene: LotjaGi2g1v0189200_LC
LotjaGi2g1v0189200_LC.1.nasc023	LotjaGi2g1v0189200_LC	LotjaGi2g1v0189200_LC	LotjaGi2g1v0189200_LC.1.nasc023.p1																						TRUE	0.99171	3814	798	0.47433	7.83454	1	1	coding	LjG1.1_chr2	61937847	61955925	18079	-		GO:0004371, GO:0005524, GO:0006071, GO:0016301, GO:0016310	Dihydroxyacetone kinase family protein;interpro_id=IPR012734 (Dihydroxyacetone kinase);gene_ontology_id=GO:0004371, GO:0005524, GO:0006071, GO:0016301, GO:0016310;best_blast_hit_tair=AT3G17770.1 Dihydroxyacetone kinase;best_blast_hit_sprot=sp|O04059|DHBK_SOLLC Putative 3,4-dihydroxy-2-butanone kinase;best_blast_hit_trembl_plants=tr|I1L410|I1L410_SOYBN Uncharacterized protein LjG1.1_chr2 PGSB three_prime_UTR 61935867 61937792 . - .	Dihydroxyacetone kinase family protein; TAIR: AT3G17770.1 Dihydroxyacetone kinase; Swiss-Prot: sp|O04059|DHBK_SOLLC Putative 3,4-dihydroxy-2-butanone kinase; TrEMBL-Plants: tr|I1L410|I1L410_SOYBN Uncharacterized protein; Found in the gene: LotjaGi2g1v0189200_LC
LotjaGi2g1v0189200_LC.1.nasc024	LotjaGi2g1v0189200_LC	LotjaGi2g1v0189200_LC	LotjaGi2g1v0189200_LC.1.nasc024.p1																						TRUE	0.99403	5262	877	0.47851	7.79328	1	1	coding	LjG1.1_chr2	61937847	61955925	18079	-		GO:0004371, GO:0005524, GO:0006071, GO:0016301, GO:0016310	Dihydroxyacetone kinase family protein;interpro_id=IPR012734 (Dihydroxyacetone kinase);gene_ontology_id=GO:0004371, GO:0005524, GO:0006071, GO:0016301, GO:0016310;best_blast_hit_tair=AT3G17770.1 Dihydroxyacetone kinase;best_blast_hit_sprot=sp|O04059|DHBK_SOLLC Putative 3,4-dihydroxy-2-butanone kinase;best_blast_hit_trembl_plants=tr|I1L410|I1L410_SOYBN Uncharacterized protein LjG1.1_chr2 PGSB three_prime_UTR 61935867 61937792 . - .	Dihydroxyacetone kinase family protein; TAIR: AT3G17770.1 Dihydroxyacetone kinase; Swiss-Prot: sp|O04059|DHBK_SOLLC Putative 3,4-dihydroxy-2-butanone kinase; TrEMBL-Plants: tr|I1L410|I1L410_SOYBN Uncharacterized protein; Found in the gene: LotjaGi2g1v0189200_LC
LotjaGi2g1v0189200_LC.1.nasc025	LotjaGi2g1v0189200_LC	LotjaGi2g1v0189200_LC	LotjaGi2g1v0189200_LC.1.nasc025.p1																						TRUE	0.99405	3788	887	0.47712	7.77048	1	1	coding	LjG1.1_chr2	61937847	61955925	18079	-		GO:0004371, GO:0005524, GO:0006071, GO:0016301, GO:0016310	Dihydroxyacetone kinase family protein;interpro_id=IPR012734 (Dihydroxyacetone kinase);gene_ontology_id=GO:0004371, GO:0005524, GO:0006071, GO:0016301, GO:0016310;best_blast_hit_tair=AT3G17770.1 Dihydroxyacetone kinase;best_blast_hit_sprot=sp|O04059|DHBK_SOLLC Putative 3,4-dihydroxy-2-butanone kinase;best_blast_hit_trembl_plants=tr|I1L410|I1L410_SOYBN Uncharacterized protein LjG1.1_chr2 PGSB three_prime_UTR 61935867 61937792 . - .	Dihydroxyacetone kinase family protein; TAIR: AT3G17770.1 Dihydroxyacetone kinase; Swiss-Prot: sp|O04059|DHBK_SOLLC Putative 3,4-dihydroxy-2-butanone kinase; TrEMBL-Plants: tr|I1L410|I1L410_SOYBN Uncharacterized protein; Found in the gene: LotjaGi2g1v0189200_LC
LotjaGi2g1v0189300.1	LotjaGi2g1v0189300	LotjaGi2g1v0189300	LotjaGi2g1v0189300.1.p1																						FALSE	0.67211	2874	311	0.41458	10.145	1	0.999947	coding	LjG1.1_chr2	61963035	61966493	3459	-		GO:0005615	Serpin-like protein;interpro_id=IPR023796 (Serpin domain);gene_ontology_id=GO:0005615;best_blast_hit_tair=AT1G47710.1 Serine protease inhibitor (SERPIN) family protein;best_blast_hit_sprot=sp|Q9S7T8|SPZX_ARATH Serpin-ZX;best_blast_hit_trembl_plants=tr|I3S0S8|I3S0S8_LOTJA Uncharacterized protein LjG1.1_chr2 PGSB exon 61963035 61963832 . - .	Serpin-like protein; TAIR: AT1G47710.1 Serine protease inhibitor (SERPIN) family protein; Swiss-Prot: sp|Q9S7T8|SPZX_ARATH Serpin-ZX; TrEMBL-Plants: tr|I3S0S8|I3S0S8_LOTJA Uncharacterized protein; Found in the gene: LotjaGi2g1v0189300
LotjaGi2g1v0189300.1	LotjaGi2g1v0189300	LotjaGi2g1v0189300	LotjaGi2g1v0189300.1.p2																						TRUE	0.9507	2874	311	0.41458	10.145	1	0.999947	coding	LjG1.1_chr2	61963035	61966493	3459	-		GO:0005615	Serpin-like protein;interpro_id=IPR023796 (Serpin domain);gene_ontology_id=GO:0005615;best_blast_hit_tair=AT1G47710.1 Serine protease inhibitor (SERPIN) family protein;best_blast_hit_sprot=sp|Q9S7T8|SPZX_ARATH Serpin-ZX;best_blast_hit_trembl_plants=tr|I3S0S8|I3S0S8_LOTJA Uncharacterized protein LjG1.1_chr2 PGSB exon 61963035 61963832 . - .	Serpin-like protein; TAIR: AT1G47710.1 Serine protease inhibitor (SERPIN) family protein; Swiss-Prot: sp|Q9S7T8|SPZX_ARATH Serpin-ZX; TrEMBL-Plants: tr|I3S0S8|I3S0S8_LOTJA Uncharacterized protein; Found in the gene: LotjaGi2g1v0189300
LotjaGi2g1v0189300.1.nasc001	LotjaGi2g1v0189300	LotjaGi2g1v0189300																									1316	58	0.42552	8.76849	1	0.0587127	noncoding	LjG1.1_chr2	61963035	61966493	3459	-		GO:0005615	Serpin-like protein;interpro_id=IPR023796 (Serpin domain);gene_ontology_id=GO:0005615;best_blast_hit_tair=AT1G47710.1 Serine protease inhibitor (SERPIN) family protein;best_blast_hit_sprot=sp|Q9S7T8|SPZX_ARATH Serpin-ZX;best_blast_hit_trembl_plants=tr|I3S0S8|I3S0S8_LOTJA Uncharacterized protein LjG1.1_chr2 PGSB exon 61963035 61963832 . - .	Serpin-like protein; TAIR: AT1G47710.1 Serine protease inhibitor (SERPIN) family protein; Swiss-Prot: sp|Q9S7T8|SPZX_ARATH Serpin-ZX; TrEMBL-Plants: tr|I3S0S8|I3S0S8_LOTJA Uncharacterized protein; Found in the gene: LotjaGi2g1v0189300
LotjaGi2g1v0189300.1.nasc002	LotjaGi2g1v0189300	LotjaGi2g1v0189300	LotjaGi2g1v0189300.1.nasc002.p1																						TRUE	0.95399	2282	307	0.42641	10.0325	1	0.999966	coding	LjG1.1_chr2	61963035	61966493	3459	-		GO:0005615	Serpin-like protein;interpro_id=IPR023796 (Serpin domain);gene_ontology_id=GO:0005615;best_blast_hit_tair=AT1G47710.1 Serine protease inhibitor (SERPIN) family protein;best_blast_hit_sprot=sp|Q9S7T8|SPZX_ARATH Serpin-ZX;best_blast_hit_trembl_plants=tr|I3S0S8|I3S0S8_LOTJA Uncharacterized protein LjG1.1_chr2 PGSB exon 61963035 61963832 . - .	Serpin-like protein; TAIR: AT1G47710.1 Serine protease inhibitor (SERPIN) family protein; Swiss-Prot: sp|Q9S7T8|SPZX_ARATH Serpin-ZX; TrEMBL-Plants: tr|I3S0S8|I3S0S8_LOTJA Uncharacterized protein; Found in the gene: LotjaGi2g1v0189300
LotjaGi2g1v0189300.1.nasc003	LotjaGi2g1v0189300	LotjaGi2g1v0189300	LotjaGi2g1v0189300.1.nasc003.p1																						TRUE	0.9507	2314	311	0.4231	10.145	1	0.999964	coding	LjG1.1_chr2	61963035	61966493	3459	-		GO:0005615	Serpin-like protein;interpro_id=IPR023796 (Serpin domain);gene_ontology_id=GO:0005615;best_blast_hit_tair=AT1G47710.1 Serine protease inhibitor (SERPIN) family protein;best_blast_hit_sprot=sp|Q9S7T8|SPZX_ARATH Serpin-ZX;best_blast_hit_trembl_plants=tr|I3S0S8|I3S0S8_LOTJA Uncharacterized protein LjG1.1_chr2 PGSB exon 61963035 61963832 . - .	Serpin-like protein; TAIR: AT1G47710.1 Serine protease inhibitor (SERPIN) family protein; Swiss-Prot: sp|Q9S7T8|SPZX_ARATH Serpin-ZX; TrEMBL-Plants: tr|I3S0S8|I3S0S8_LOTJA Uncharacterized protein; Found in the gene: LotjaGi2g1v0189300
LotjaGi2g1v0189400_LC.1	LotjaGi2g1v0189400_LC	LotjaGi2g1v0189400_LC	LotjaGi2g1v0189400_LC.1.p1																						TRUE	0.91924	20643	423	0.3208	8.30193	1	0.999991	coding	LjG1.1_chr2	61971527	61992386	20860	-		GO:0016020, GO:0016021	PGR5-like protein 1B, chloroplastic;interpro_id=N.A.;gene_ontology_id=GO:0016020, GO:0016021;best_blast_hit_tair=AT5G59400.2 PGR5-like A protein;best_blast_hit_sprot=sp|Q92QX5|MOAE_RHIME Molybdopterin synthase catalytic subunit;best_blast_hit_trembl_plants=tr|I3T792|I3T792_LOTJA Uncharacterized protein LjG1.1_chr2 PGSB exon 61971527 61971589 . - .
LotjaGi2g1v0189400_LC.1	LotjaGi2g1v0189400_LC	LotjaGi2g1v0189400_LC	LotjaGi2g1v0189400_LC.1.p4																						TRUE	0.90862	20643	423	0.3208	8.30193	1	0.999991	coding	LjG1.1_chr2	61971527	61992386	20860	-		GO:0016020, GO:0016021	PGR5-like protein 1B, chloroplastic;interpro_id=N.A.;gene_ontology_id=GO:0016020, GO:0016021;best_blast_hit_tair=AT5G59400.2 PGR5-like A protein;best_blast_hit_sprot=sp|Q92QX5|MOAE_RHIME Molybdopterin synthase catalytic subunit;best_blast_hit_trembl_plants=tr|I3T792|I3T792_LOTJA Uncharacterized protein LjG1.1_chr2 PGSB exon 61971527 61971589 . - .
LotjaGi2g1v0189400_LC.1	LotjaGi2g1v0189400_LC	LotjaGi2g1v0189400_LC	LotjaGi2g1v0189400_LC.1.p5																						FALSE	0.75416	20643	423	0.3208	8.30193	1	0.999991	coding	LjG1.1_chr2	61971527	61992386	20860	-		GO:0016020, GO:0016021	PGR5-like protein 1B, chloroplastic;interpro_id=N.A.;gene_ontology_id=GO:0016020, GO:0016021;best_blast_hit_tair=AT5G59400.2 PGR5-like A protein;best_blast_hit_sprot=sp|Q92QX5|MOAE_RHIME Molybdopterin synthase catalytic subunit;best_blast_hit_trembl_plants=tr|I3T792|I3T792_LOTJA Uncharacterized protein LjG1.1_chr2 PGSB exon 61971527 61971589 . - .
LotjaGi2g1v0189400_LC.1	LotjaGi2g1v0189400_LC	LotjaGi2g1v0189400_LC	LotjaGi2g1v0189400_LC.1.p2																						TRUE	0.99466	20643	423	0.3208	8.30193	1	0.999991	coding	LjG1.1_chr2	61971527	61992386	20860	-		GO:0016020, GO:0016021	PGR5-like protein 1B, chloroplastic;interpro_id=N.A.;gene_ontology_id=GO:0016020, GO:0016021;best_blast_hit_tair=AT5G59400.2 PGR5-like A protein;best_blast_hit_sprot=sp|Q92QX5|MOAE_RHIME Molybdopterin synthase catalytic subunit;best_blast_hit_trembl_plants=tr|I3T792|I3T792_LOTJA Uncharacterized protein LjG1.1_chr2 PGSB exon 61971527 61971589 . - .
LotjaGi2g1v0189400_LC.1	LotjaGi2g1v0189400_LC	LotjaGi2g1v0189400_LC	LotjaGi2g1v0189400_LC.1.p3																						TRUE	0.9791	20643	423	0.3208	8.30193	1	0.999991	coding	LjG1.1_chr2	61971527	61992386	20860	-		GO:0016020, GO:0016021	PGR5-like protein 1B, chloroplastic;interpro_id=N.A.;gene_ontology_id=GO:0016020, GO:0016021;best_blast_hit_tair=AT5G59400.2 PGR5-like A protein;best_blast_hit_sprot=sp|Q92QX5|MOAE_RHIME Molybdopterin synthase catalytic subunit;best_blast_hit_trembl_plants=tr|I3T792|I3T792_LOTJA Uncharacterized protein LjG1.1_chr2 PGSB exon 61971527 61971589 . - .
LotjaGi2g1v0189400_LC.1	LotjaGi2g1v0189400_LC	LotjaGi2g1v0189400_LC	LotjaGi2g1v0189400_LC.1.p6																						TRUE	0.99385	20643	423	0.3208	8.30193	1	0.999991	coding	LjG1.1_chr2	61971527	61992386	20860	-		GO:0016020, GO:0016021	PGR5-like protein 1B, chloroplastic;interpro_id=N.A.;gene_ontology_id=GO:0016020, GO:0016021;best_blast_hit_tair=AT5G59400.2 PGR5-like A protein;best_blast_hit_sprot=sp|Q92QX5|MOAE_RHIME Molybdopterin synthase catalytic subunit;best_blast_hit_trembl_plants=tr|I3T792|I3T792_LOTJA Uncharacterized protein LjG1.1_chr2 PGSB exon 61971527 61971589 . - .
LotjaGi2g1v0189400_LC.1.nasc001	LotjaGi2g1v0189400_LC	LotjaGi2g1v0189400_LC	LotjaGi2g1v0189400_LC.1.nasc001.p5																						TRUE	0.90862	20797	423	0.3208	8.30193	1	0.999991	coding	LjG1.1_chr2	61971527	61992386	20860	-		GO:0016020, GO:0016021	PGR5-like protein 1B, chloroplastic;interpro_id=N.A.;gene_ontology_id=GO:0016020, GO:0016021;best_blast_hit_tair=AT5G59400.2 PGR5-like A protein;best_blast_hit_sprot=sp|Q92QX5|MOAE_RHIME Molybdopterin synthase catalytic subunit;best_blast_hit_trembl_plants=tr|I3T792|I3T792_LOTJA Uncharacterized protein LjG1.1_chr2 PGSB exon 61971527 61971589 . - .
LotjaGi2g1v0189400_LC.1.nasc001	LotjaGi2g1v0189400_LC	LotjaGi2g1v0189400_LC	LotjaGi2g1v0189400_LC.1.nasc001.p3																						TRUE	0.99466	20797	423	0.3208	8.30193	1	0.999991	coding	LjG1.1_chr2	61971527	61992386	20860	-		GO:0016020, GO:0016021	PGR5-like protein 1B, chloroplastic;interpro_id=N.A.;gene_ontology_id=GO:0016020, GO:0016021;best_blast_hit_tair=AT5G59400.2 PGR5-like A protein;best_blast_hit_sprot=sp|Q92QX5|MOAE_RHIME Molybdopterin synthase catalytic subunit;best_blast_hit_trembl_plants=tr|I3T792|I3T792_LOTJA Uncharacterized protein LjG1.1_chr2 PGSB exon 61971527 61971589 . - .
LotjaGi2g1v0189400_LC.1.nasc001	LotjaGi2g1v0189400_LC	LotjaGi2g1v0189400_LC	LotjaGi2g1v0189400_LC.1.nasc001.p6																						FALSE	0.75416	20797	423	0.3208	8.30193	1	0.999991	coding	LjG1.1_chr2	61971527	61992386	20860	-		GO:0016020, GO:0016021	PGR5-like protein 1B, chloroplastic;interpro_id=N.A.;gene_ontology_id=GO:0016020, GO:0016021;best_blast_hit_tair=AT5G59400.2 PGR5-like A protein;best_blast_hit_sprot=sp|Q92QX5|MOAE_RHIME Molybdopterin synthase catalytic subunit;best_blast_hit_trembl_plants=tr|I3T792|I3T792_LOTJA Uncharacterized protein LjG1.1_chr2 PGSB exon 61971527 61971589 . - .
LotjaGi2g1v0189400_LC.1.nasc001	LotjaGi2g1v0189400_LC	LotjaGi2g1v0189400_LC	LotjaGi2g1v0189400_LC.1.nasc001.p1																						TRUE	0.91924	20797	423	0.3208	8.30193	1	0.999991	coding	LjG1.1_chr2	61971527	61992386	20860	-		GO:0016020, GO:0016021	PGR5-like protein 1B, chloroplastic;interpro_id=N.A.;gene_ontology_id=GO:0016020, GO:0016021;best_blast_hit_tair=AT5G59400.2 PGR5-like A protein;best_blast_hit_sprot=sp|Q92QX5|MOAE_RHIME Molybdopterin synthase catalytic subunit;best_blast_hit_trembl_plants=tr|I3T792|I3T792_LOTJA Uncharacterized protein LjG1.1_chr2 PGSB exon 61971527 61971589 . - .
LotjaGi2g1v0189400_LC.1.nasc001	LotjaGi2g1v0189400_LC	LotjaGi2g1v0189400_LC	LotjaGi2g1v0189400_LC.1.nasc001.p7																						TRUE	0.99385	20797	423	0.3208	8.30193	1	0.999991	coding	LjG1.1_chr2	61971527	61992386	20860	-		GO:0016020, GO:0016021	PGR5-like protein 1B, chloroplastic;interpro_id=N.A.;gene_ontology_id=GO:0016020, GO:0016021;best_blast_hit_tair=AT5G59400.2 PGR5-like A protein;best_blast_hit_sprot=sp|Q92QX5|MOAE_RHIME Molybdopterin synthase catalytic subunit;best_blast_hit_trembl_plants=tr|I3T792|I3T792_LOTJA Uncharacterized protein LjG1.1_chr2 PGSB exon 61971527 61971589 . - .
LotjaGi2g1v0189400_LC.1.nasc001	LotjaGi2g1v0189400_LC	LotjaGi2g1v0189400_LC	LotjaGi2g1v0189400_LC.1.nasc001.p2																						FALSE	0.01021	20797	423	0.3208	8.30193	1	0.999991	coding	LjG1.1_chr2	61971527	61992386	20860	-		GO:0016020, GO:0016021	PGR5-like protein 1B, chloroplastic;interpro_id=N.A.;gene_ontology_id=GO:0016020, GO:0016021;best_blast_hit_tair=AT5G59400.2 PGR5-like A protein;best_blast_hit_sprot=sp|Q92QX5|MOAE_RHIME Molybdopterin synthase catalytic subunit;best_blast_hit_trembl_plants=tr|I3T792|I3T792_LOTJA Uncharacterized protein LjG1.1_chr2 PGSB exon 61971527 61971589 . - .
LotjaGi2g1v0189400_LC.1.nasc001	LotjaGi2g1v0189400_LC	LotjaGi2g1v0189400_LC	LotjaGi2g1v0189400_LC.1.nasc001.p4																						TRUE	0.9791	20797	423	0.3208	8.30193	1	0.999991	coding	LjG1.1_chr2	61971527	61992386	20860	-		GO:0016020, GO:0016021	PGR5-like protein 1B, chloroplastic;interpro_id=N.A.;gene_ontology_id=GO:0016020, GO:0016021;best_blast_hit_tair=AT5G59400.2 PGR5-like A protein;best_blast_hit_sprot=sp|Q92QX5|MOAE_RHIME Molybdopterin synthase catalytic subunit;best_blast_hit_trembl_plants=tr|I3T792|I3T792_LOTJA Uncharacterized protein LjG1.1_chr2 PGSB exon 61971527 61971589 . - .
LotjaGi2g1v0189500_LC.1	LotjaGi2g1v0189500_LC	LotjaGi2g1v0189500_LC	LotjaGi2g1v0189500_LC.1.p1																						TRUE	0.9941	5188	154	0.31121	4.79604	1	0.902553	coding	LjG1.1_chr2	61977317	61982504	5188	+		GO:0007275, GO:0009908, GO:0030154	Frigida-like protein;interpro_id=IPR012474 (Frigida-like);gene_ontology_id=GO:0007275, GO:0009908, GO:0030154;best_blast_hit_tair=AT4G14900.1 FRIGIDA-like protein;best_blast_hit_sprot=sp|Q940H8|FRL4B_ARATH FRIGIDA-like protein 4b;best_blast_hit_trembl_plants=tr|J7HA66|J7HA66_MEDSA Frigida-like protein LjG1.1_chr2 PGSB five_prime_UTR 61977317 61977685 . + .
LotjaGi2g1v0189600.1	LotjaGi2g1v0189600	LotjaGi2g1v0189600	LotjaGi2g1v0189600.1.p1																						TRUE	0.99751	2426	146	0.31621	5.11957	1	0.828903	coding	LjG1.1_chr2	61995917	61998342	2426	-		GO:0003676, GO:0008270, GO:0015074	Retrovirus-related Pol polyprotein from transposon TNT 1-94;interpro_id=N.A.;gene_ontology_id=GO:0003676, GO:0008270, GO:0015074;best_blast_hit_tair=AT3G29785.1 Pol-like polyprotein/retrotransposon;best_blast_hit_sprot=sp|P10978|POLX_TOBAC Retrovirus-related Pol polyprotein from transposon TNT 1-94;best_blast_hit_trembl_plants=tr|A0A0A0LQV2|A0A0A0LQV2_CUCSA Uncharacterized protein LjG1.1_chr2 PGSB three_prime_UTR 61995917 61997386 . - .
LotjaGi2g1v0189600.1	LotjaGi2g1v0189600	LotjaGi2g1v0189600	LotjaGi2g1v0189600.1.p2																						TRUE	0.99973	2426	146	0.31621	5.11957	1	0.828903	coding	LjG1.1_chr2	61995917	61998342	2426	-		GO:0003676, GO:0008270, GO:0015074	Retrovirus-related Pol polyprotein from transposon TNT 1-94;interpro_id=N.A.;gene_ontology_id=GO:0003676, GO:0008270, GO:0015074;best_blast_hit_tair=AT3G29785.1 Pol-like polyprotein/retrotransposon;best_blast_hit_sprot=sp|P10978|POLX_TOBAC Retrovirus-related Pol polyprotein from transposon TNT 1-94;best_blast_hit_trembl_plants=tr|A0A0A0LQV2|A0A0A0LQV2_CUCSA Uncharacterized protein LjG1.1_chr2 PGSB three_prime_UTR 61995917 61997386 . - .
LotjaGi2g1v0189700.1	LotjaGi2g1v0189700	LotjaGi2g1v0189700	LotjaGi2g1v0189700.1.p1																						TRUE	0.99452	2764	650	0.46022	8.66663	1	1	coding	LjG1.1_chr2	62000259	62003514	3256	+		GO:0003723, GO:0004519, GO:0005515, GO:0009451, GO:0043231, GO:0090305	Pentatricopeptide repeat-containing family protein;interpro_id=IPR002885 (Pentatricopeptide repeat), IPR011990 (Tetratricopeptide-like helical domain);gene_ontology_id=GO:0003723, GO:0004519, GO:0009451, GO:0043231, GO:0090305;best_blast_hit_tair=AT1G12700.1 RNA processing FACTOR;best_blast_hit_sprot=sp|P0C7Q7|PPR38_ARATH Putative pentatricopeptide repeat-containing protein At1g12700, mitochondrial;best_blast_hit_trembl_plants=tr|A0A1J7IP46|A0A1J7IP46_LUPAN Uncharacterized protein LjG1.1_chr2 PGSB five_prime_UTR 62000259 62000429 . + . , Pentatricopeptide repeat-containing family protein;interpro_id=N.A.;gene_ontology_id=GO:0003723, GO:0004519, GO:0009451, GO:0043231, GO:0090305;best_blast_hit_tair=AT1G12700.1 RNA processing FACTOR;best_blast_hit_sprot=sp|P0C7Q7|PPR38_ARATH Putative pentatricopeptide repeat-containing protein At1g12700, mitochondrial;best_blast_hit_trembl_plants=tr|A0A1J7IP46|A0A1J7IP46_LUPAN Uncharacterized protein LjG1.1_chr2 PGSB five_prime_UTR 62000352 62000429 . + . , Pentatricopeptide repeat-containing family protein;interpro_id=N.A.;gene_ontology_id=GO:0003723, GO:0004519, GO:0009451, GO:0043231, GO:0090305;best_blast_hit_tair=AT1G12700.1 RNA processing FACTOR;best_blast_hit_sprot=sp|P0C7Q7|PPR38_ARATH Putative pentatricopeptide repeat-containing protein At1g12700, mitochondrial;best_blast_hit_trembl_plants=tr|A0A1J7IP46|A0A1J7IP46_LUPAN Uncharacterized protein LjG1.1_chr2 PGSB five_prime_UTR 62000371 62000429 . + .	Pentatricopeptide repeat-containing family protein; TAIR: AT1G12700.1 RNA processing FACTOR; Swiss-Prot: sp|P0C7Q7|PPR38_ARATH Putative pentatricopeptide repeat-containing protein At1g12700, mitochondrial; TrEMBL-Plants: tr|A0A1J7IP46|A0A1J7IP46_LUPAN Uncharacterized protein; Found in the gene: LotjaGi2g1v0189700
LotjaGi2g1v0189700.1.nasc001	LotjaGi2g1v0189700	LotjaGi2g1v0189700	LotjaGi2g1v0189700.1.nasc001.p1																						TRUE	0.99452	2896	650	0.47768	8.66663	1	1	coding	LjG1.1_chr2	62000259	62003514	3256	+		GO:0003723, GO:0004519, GO:0005515, GO:0009451, GO:0043231, GO:0090305	Pentatricopeptide repeat-containing family protein;interpro_id=IPR002885 (Pentatricopeptide repeat), IPR011990 (Tetratricopeptide-like helical domain);gene_ontology_id=GO:0003723, GO:0004519, GO:0009451, GO:0043231, GO:0090305;best_blast_hit_tair=AT1G12700.1 RNA processing FACTOR;best_blast_hit_sprot=sp|P0C7Q7|PPR38_ARATH Putative pentatricopeptide repeat-containing protein At1g12700, mitochondrial;best_blast_hit_trembl_plants=tr|A0A1J7IP46|A0A1J7IP46_LUPAN Uncharacterized protein LjG1.1_chr2 PGSB five_prime_UTR 62000259 62000429 . + . , Pentatricopeptide repeat-containing family protein;interpro_id=N.A.;gene_ontology_id=GO:0003723, GO:0004519, GO:0009451, GO:0043231, GO:0090305;best_blast_hit_tair=AT1G12700.1 RNA processing FACTOR;best_blast_hit_sprot=sp|P0C7Q7|PPR38_ARATH Putative pentatricopeptide repeat-containing protein At1g12700, mitochondrial;best_blast_hit_trembl_plants=tr|A0A1J7IP46|A0A1J7IP46_LUPAN Uncharacterized protein LjG1.1_chr2 PGSB five_prime_UTR 62000352 62000429 . + . , Pentatricopeptide repeat-containing family protein;interpro_id=N.A.;gene_ontology_id=GO:0003723, GO:0004519, GO:0009451, GO:0043231, GO:0090305;best_blast_hit_tair=AT1G12700.1 RNA processing FACTOR;best_blast_hit_sprot=sp|P0C7Q7|PPR38_ARATH Putative pentatricopeptide repeat-containing protein At1g12700, mitochondrial;best_blast_hit_trembl_plants=tr|A0A1J7IP46|A0A1J7IP46_LUPAN Uncharacterized protein LjG1.1_chr2 PGSB five_prime_UTR 62000371 62000429 . + .	Pentatricopeptide repeat-containing family protein; TAIR: AT1G12700.1 RNA processing FACTOR; Swiss-Prot: sp|P0C7Q7|PPR38_ARATH Putative pentatricopeptide repeat-containing protein At1g12700, mitochondrial; TrEMBL-Plants: tr|A0A1J7IP46|A0A1J7IP46_LUPAN Uncharacterized protein; Found in the gene: LotjaGi2g1v0189700
LotjaGi2g1v0189700.1.nasc002	LotjaGi2g1v0189700	LotjaGi2g1v0189700	LotjaGi2g1v0189700.1.nasc002.p1																						TRUE	0.99452	2699	650	0.45402	8.66663	1	1	coding	LjG1.1_chr2	62000259	62003514	3256	+		GO:0003723, GO:0004519, GO:0005515, GO:0009451, GO:0043231, GO:0090305	Pentatricopeptide repeat-containing family protein;interpro_id=IPR002885 (Pentatricopeptide repeat), IPR011990 (Tetratricopeptide-like helical domain);gene_ontology_id=GO:0003723, GO:0004519, GO:0009451, GO:0043231, GO:0090305;best_blast_hit_tair=AT1G12700.1 RNA processing FACTOR;best_blast_hit_sprot=sp|P0C7Q7|PPR38_ARATH Putative pentatricopeptide repeat-containing protein At1g12700, mitochondrial;best_blast_hit_trembl_plants=tr|A0A1J7IP46|A0A1J7IP46_LUPAN Uncharacterized protein LjG1.1_chr2 PGSB five_prime_UTR 62000259 62000429 . + . , Pentatricopeptide repeat-containing family protein;interpro_id=N.A.;gene_ontology_id=GO:0003723, GO:0004519, GO:0009451, GO:0043231, GO:0090305;best_blast_hit_tair=AT1G12700.1 RNA processing FACTOR;best_blast_hit_sprot=sp|P0C7Q7|PPR38_ARATH Putative pentatricopeptide repeat-containing protein At1g12700, mitochondrial;best_blast_hit_trembl_plants=tr|A0A1J7IP46|A0A1J7IP46_LUPAN Uncharacterized protein LjG1.1_chr2 PGSB five_prime_UTR 62000352 62000429 . + . , Pentatricopeptide repeat-containing family protein;interpro_id=N.A.;gene_ontology_id=GO:0003723, GO:0004519, GO:0009451, GO:0043231, GO:0090305;best_blast_hit_tair=AT1G12700.1 RNA processing FACTOR;best_blast_hit_sprot=sp|P0C7Q7|PPR38_ARATH Putative pentatricopeptide repeat-containing protein At1g12700, mitochondrial;best_blast_hit_trembl_plants=tr|A0A1J7IP46|A0A1J7IP46_LUPAN Uncharacterized protein LjG1.1_chr2 PGSB five_prime_UTR 62000371 62000429 . + .	Pentatricopeptide repeat-containing family protein; TAIR: AT1G12700.1 RNA processing FACTOR; Swiss-Prot: sp|P0C7Q7|PPR38_ARATH Putative pentatricopeptide repeat-containing protein At1g12700, mitochondrial; TrEMBL-Plants: tr|A0A1J7IP46|A0A1J7IP46_LUPAN Uncharacterized protein; Found in the gene: LotjaGi2g1v0189700
LotjaGi2g1v0189700.2	LotjaGi2g1v0189700	LotjaGi2g1v0189700	LotjaGi2g1v0189700.2.p1																						TRUE	0.99452	2686	650	0.44954	8.66663	1	1	coding	LjG1.1_chr2	62000259	62003514	3256	+		GO:0003723, GO:0004519, GO:0005515, GO:0009451, GO:0043231, GO:0090305	Pentatricopeptide repeat-containing family protein;interpro_id=IPR002885 (Pentatricopeptide repeat), IPR011990 (Tetratricopeptide-like helical domain);gene_ontology_id=GO:0003723, GO:0004519, GO:0009451, GO:0043231, GO:0090305;best_blast_hit_tair=AT1G12700.1 RNA processing FACTOR;best_blast_hit_sprot=sp|P0C7Q7|PPR38_ARATH Putative pentatricopeptide repeat-containing protein At1g12700, mitochondrial;best_blast_hit_trembl_plants=tr|A0A1J7IP46|A0A1J7IP46_LUPAN Uncharacterized protein LjG1.1_chr2 PGSB five_prime_UTR 62000259 62000429 . + . , Pentatricopeptide repeat-containing family protein;interpro_id=N.A.;gene_ontology_id=GO:0003723, GO:0004519, GO:0009451, GO:0043231, GO:0090305;best_blast_hit_tair=AT1G12700.1 RNA processing FACTOR;best_blast_hit_sprot=sp|P0C7Q7|PPR38_ARATH Putative pentatricopeptide repeat-containing protein At1g12700, mitochondrial;best_blast_hit_trembl_plants=tr|A0A1J7IP46|A0A1J7IP46_LUPAN Uncharacterized protein LjG1.1_chr2 PGSB five_prime_UTR 62000352 62000429 . + . , Pentatricopeptide repeat-containing family protein;interpro_id=N.A.;gene_ontology_id=GO:0003723, GO:0004519, GO:0009451, GO:0043231, GO:0090305;best_blast_hit_tair=AT1G12700.1 RNA processing FACTOR;best_blast_hit_sprot=sp|P0C7Q7|PPR38_ARATH Putative pentatricopeptide repeat-containing protein At1g12700, mitochondrial;best_blast_hit_trembl_plants=tr|A0A1J7IP46|A0A1J7IP46_LUPAN Uncharacterized protein LjG1.1_chr2 PGSB five_prime_UTR 62000371 62000429 . + .	Pentatricopeptide repeat-containing family protein; TAIR: AT1G12700.1 RNA processing FACTOR; Swiss-Prot: sp|P0C7Q7|PPR38_ARATH Putative pentatricopeptide repeat-containing protein At1g12700, mitochondrial; TrEMBL-Plants: tr|A0A1J7IP46|A0A1J7IP46_LUPAN Uncharacterized protein; Found in the gene: LotjaGi2g1v0189700
LotjaGi2g1v0189700.2.nasc001	LotjaGi2g1v0189700	LotjaGi2g1v0189700	LotjaGi2g1v0189700.2.nasc001.p1																						TRUE	0.99452	2803	650	0.47303	8.66663	1	1	coding	LjG1.1_chr2	62000259	62003514	3256	+		GO:0003723, GO:0004519, GO:0005515, GO:0009451, GO:0043231, GO:0090305	Pentatricopeptide repeat-containing family protein;interpro_id=IPR002885 (Pentatricopeptide repeat), IPR011990 (Tetratricopeptide-like helical domain);gene_ontology_id=GO:0003723, GO:0004519, GO:0009451, GO:0043231, GO:0090305;best_blast_hit_tair=AT1G12700.1 RNA processing FACTOR;best_blast_hit_sprot=sp|P0C7Q7|PPR38_ARATH Putative pentatricopeptide repeat-containing protein At1g12700, mitochondrial;best_blast_hit_trembl_plants=tr|A0A1J7IP46|A0A1J7IP46_LUPAN Uncharacterized protein LjG1.1_chr2 PGSB five_prime_UTR 62000259 62000429 . + . , Pentatricopeptide repeat-containing family protein;interpro_id=N.A.;gene_ontology_id=GO:0003723, GO:0004519, GO:0009451, GO:0043231, GO:0090305;best_blast_hit_tair=AT1G12700.1 RNA processing FACTOR;best_blast_hit_sprot=sp|P0C7Q7|PPR38_ARATH Putative pentatricopeptide repeat-containing protein At1g12700, mitochondrial;best_blast_hit_trembl_plants=tr|A0A1J7IP46|A0A1J7IP46_LUPAN Uncharacterized protein LjG1.1_chr2 PGSB five_prime_UTR 62000352 62000429 . + . , Pentatricopeptide repeat-containing family protein;interpro_id=N.A.;gene_ontology_id=GO:0003723, GO:0004519, GO:0009451, GO:0043231, GO:0090305;best_blast_hit_tair=AT1G12700.1 RNA processing FACTOR;best_blast_hit_sprot=sp|P0C7Q7|PPR38_ARATH Putative pentatricopeptide repeat-containing protein At1g12700, mitochondrial;best_blast_hit_trembl_plants=tr|A0A1J7IP46|A0A1J7IP46_LUPAN Uncharacterized protein LjG1.1_chr2 PGSB five_prime_UTR 62000371 62000429 . + .	Pentatricopeptide repeat-containing family protein; TAIR: AT1G12700.1 RNA processing FACTOR; Swiss-Prot: sp|P0C7Q7|PPR38_ARATH Putative pentatricopeptide repeat-containing protein At1g12700, mitochondrial; TrEMBL-Plants: tr|A0A1J7IP46|A0A1J7IP46_LUPAN Uncharacterized protein; Found in the gene: LotjaGi2g1v0189700
LotjaGi2g1v0189700.2.nasc002	LotjaGi2g1v0189700	LotjaGi2g1v0189700	LotjaGi2g1v0189700.2.nasc002.p1																						TRUE	0.99452	2591	650	0.46682	8.66663	1	1	coding	LjG1.1_chr2	62000259	62003514	3256	+		GO:0003723, GO:0004519, GO:0005515, GO:0009451, GO:0043231, GO:0090305	Pentatricopeptide repeat-containing family protein;interpro_id=IPR002885 (Pentatricopeptide repeat), IPR011990 (Tetratricopeptide-like helical domain);gene_ontology_id=GO:0003723, GO:0004519, GO:0009451, GO:0043231, GO:0090305;best_blast_hit_tair=AT1G12700.1 RNA processing FACTOR;best_blast_hit_sprot=sp|P0C7Q7|PPR38_ARATH Putative pentatricopeptide repeat-containing protein At1g12700, mitochondrial;best_blast_hit_trembl_plants=tr|A0A1J7IP46|A0A1J7IP46_LUPAN Uncharacterized protein LjG1.1_chr2 PGSB five_prime_UTR 62000259 62000429 . + . , Pentatricopeptide repeat-containing family protein;interpro_id=N.A.;gene_ontology_id=GO:0003723, GO:0004519, GO:0009451, GO:0043231, GO:0090305;best_blast_hit_tair=AT1G12700.1 RNA processing FACTOR;best_blast_hit_sprot=sp|P0C7Q7|PPR38_ARATH Putative pentatricopeptide repeat-containing protein At1g12700, mitochondrial;best_blast_hit_trembl_plants=tr|A0A1J7IP46|A0A1J7IP46_LUPAN Uncharacterized protein LjG1.1_chr2 PGSB five_prime_UTR 62000352 62000429 . + . , Pentatricopeptide repeat-containing family protein;interpro_id=N.A.;gene_ontology_id=GO:0003723, GO:0004519, GO:0009451, GO:0043231, GO:0090305;best_blast_hit_tair=AT1G12700.1 RNA processing FACTOR;best_blast_hit_sprot=sp|P0C7Q7|PPR38_ARATH Putative pentatricopeptide repeat-containing protein At1g12700, mitochondrial;best_blast_hit_trembl_plants=tr|A0A1J7IP46|A0A1J7IP46_LUPAN Uncharacterized protein LjG1.1_chr2 PGSB five_prime_UTR 62000371 62000429 . + .	Pentatricopeptide repeat-containing family protein; TAIR: AT1G12700.1 RNA processing FACTOR; Swiss-Prot: sp|P0C7Q7|PPR38_ARATH Putative pentatricopeptide repeat-containing protein At1g12700, mitochondrial; TrEMBL-Plants: tr|A0A1J7IP46|A0A1J7IP46_LUPAN Uncharacterized protein; Found in the gene: LotjaGi2g1v0189700
LotjaGi2g1v0189700.3	LotjaGi2g1v0189700	LotjaGi2g1v0189700	LotjaGi2g1v0189700.3.p1																						TRUE	0.99452	2636	650	0.46849	8.66663	1	1	coding	LjG1.1_chr2	62000259	62003514	3256	+		GO:0003723, GO:0004519, GO:0005515, GO:0009451, GO:0043231, GO:0090305	Pentatricopeptide repeat-containing family protein;interpro_id=IPR002885 (Pentatricopeptide repeat), IPR011990 (Tetratricopeptide-like helical domain);gene_ontology_id=GO:0003723, GO:0004519, GO:0009451, GO:0043231, GO:0090305;best_blast_hit_tair=AT1G12700.1 RNA processing FACTOR;best_blast_hit_sprot=sp|P0C7Q7|PPR38_ARATH Putative pentatricopeptide repeat-containing protein At1g12700, mitochondrial;best_blast_hit_trembl_plants=tr|A0A1J7IP46|A0A1J7IP46_LUPAN Uncharacterized protein LjG1.1_chr2 PGSB five_prime_UTR 62000259 62000429 . + . , Pentatricopeptide repeat-containing family protein;interpro_id=N.A.;gene_ontology_id=GO:0003723, GO:0004519, GO:0009451, GO:0043231, GO:0090305;best_blast_hit_tair=AT1G12700.1 RNA processing FACTOR;best_blast_hit_sprot=sp|P0C7Q7|PPR38_ARATH Putative pentatricopeptide repeat-containing protein At1g12700, mitochondrial;best_blast_hit_trembl_plants=tr|A0A1J7IP46|A0A1J7IP46_LUPAN Uncharacterized protein LjG1.1_chr2 PGSB five_prime_UTR 62000352 62000429 . + . , Pentatricopeptide repeat-containing family protein;interpro_id=N.A.;gene_ontology_id=GO:0003723, GO:0004519, GO:0009451, GO:0043231, GO:0090305;best_blast_hit_tair=AT1G12700.1 RNA processing FACTOR;best_blast_hit_sprot=sp|P0C7Q7|PPR38_ARATH Putative pentatricopeptide repeat-containing protein At1g12700, mitochondrial;best_blast_hit_trembl_plants=tr|A0A1J7IP46|A0A1J7IP46_LUPAN Uncharacterized protein LjG1.1_chr2 PGSB five_prime_UTR 62000371 62000429 . + .	Pentatricopeptide repeat-containing family protein; TAIR: AT1G12700.1 RNA processing FACTOR; Swiss-Prot: sp|P0C7Q7|PPR38_ARATH Putative pentatricopeptide repeat-containing protein At1g12700, mitochondrial; TrEMBL-Plants: tr|A0A1J7IP46|A0A1J7IP46_LUPAN Uncharacterized protein; Found in the gene: LotjaGi2g1v0189700
LotjaGi2g1v0189700.3.nasc002	LotjaGi2g1v0189700	LotjaGi2g1v0189700	LotjaGi2g1v0189700.3.nasc002.p1																						TRUE	0.99452	2571	650	0.45402	8.66663	1	1	coding	LjG1.1_chr2	62000259	62003514	3256	+		GO:0003723, GO:0004519, GO:0005515, GO:0009451, GO:0043231, GO:0090305	Pentatricopeptide repeat-containing family protein;interpro_id=IPR002885 (Pentatricopeptide repeat), IPR011990 (Tetratricopeptide-like helical domain);gene_ontology_id=GO:0003723, GO:0004519, GO:0009451, GO:0043231, GO:0090305;best_blast_hit_tair=AT1G12700.1 RNA processing FACTOR;best_blast_hit_sprot=sp|P0C7Q7|PPR38_ARATH Putative pentatricopeptide repeat-containing protein At1g12700, mitochondrial;best_blast_hit_trembl_plants=tr|A0A1J7IP46|A0A1J7IP46_LUPAN Uncharacterized protein LjG1.1_chr2 PGSB five_prime_UTR 62000259 62000429 . + . , Pentatricopeptide repeat-containing family protein;interpro_id=N.A.;gene_ontology_id=GO:0003723, GO:0004519, GO:0009451, GO:0043231, GO:0090305;best_blast_hit_tair=AT1G12700.1 RNA processing FACTOR;best_blast_hit_sprot=sp|P0C7Q7|PPR38_ARATH Putative pentatricopeptide repeat-containing protein At1g12700, mitochondrial;best_blast_hit_trembl_plants=tr|A0A1J7IP46|A0A1J7IP46_LUPAN Uncharacterized protein LjG1.1_chr2 PGSB five_prime_UTR 62000352 62000429 . + . , Pentatricopeptide repeat-containing family protein;interpro_id=N.A.;gene_ontology_id=GO:0003723, GO:0004519, GO:0009451, GO:0043231, GO:0090305;best_blast_hit_tair=AT1G12700.1 RNA processing FACTOR;best_blast_hit_sprot=sp|P0C7Q7|PPR38_ARATH Putative pentatricopeptide repeat-containing protein At1g12700, mitochondrial;best_blast_hit_trembl_plants=tr|A0A1J7IP46|A0A1J7IP46_LUPAN Uncharacterized protein LjG1.1_chr2 PGSB five_prime_UTR 62000371 62000429 . + .	Pentatricopeptide repeat-containing family protein; TAIR: AT1G12700.1 RNA processing FACTOR; Swiss-Prot: sp|P0C7Q7|PPR38_ARATH Putative pentatricopeptide repeat-containing protein At1g12700, mitochondrial; TrEMBL-Plants: tr|A0A1J7IP46|A0A1J7IP46_LUPAN Uncharacterized protein; Found in the gene: LotjaGi2g1v0189700
LotjaGi2g1v0189800.1	LotjaGi2g1v0189800	LotjaGi2g1v0189800	LotjaGi2g1v0189800.1.p1																						FALSE	0.68211	2308	416	0.35148	9.21526	1	0.999995	coding	LjG1.1_chr2	62006725	62009954	3230	-		GO:0016787, GO:0046856	Type I inositol-1,4,5-trisphosphate 5-phosphatase;interpro_id=IPR005135 (Endonuclease/exonuclease/phosphatase);gene_ontology_id=GO:0016787, GO:0046856;best_blast_hit_tair=AT2G01900.1 DNAse I-like superfamily protein;best_blast_hit_sprot=sp|Q9SIS4|IP5P9_ARATH Type IV inositol polyphosphate 5-phosphatase 9;best_blast_hit_trembl_plants=tr|A0A0B2QZK8|A0A0B2QZK8_GLYSO Type I inositol-1,4,5-trisphosphate 5-phosphatase CVP2 LjG1.1_chr2 PGSB three_prime_UTR 62004007 62006724 . - .	Type I inositol-1,4,5-trisphosphate 5-phosphatase; TAIR: AT2G01900.1 DNAse I-like superfamily protein; Swiss-Prot: sp|Q9SIS4|IP5P9_ARATH Type IV inositol polyphosphate 5-phosphatase 9; TrEMBL-Plants: tr|A0A0B2QZK8|A0A0B2QZK8_GLYSO Type I inositol-1,4,5-trisphosphate 5-phosphatase CVP2; Found in the gene: LotjaGi2g1v0189800
LotjaGi2g1v0189800.1.nasc001	LotjaGi2g1v0189800	LotjaGi2g1v0189800																									1191	43	0.27248	8.478	1	0.0146821	noncoding	LjG1.1_chr2	62006725	62009954	3230	-		GO:0016787, GO:0046856	Type I inositol-1,4,5-trisphosphate 5-phosphatase;interpro_id=IPR005135 (Endonuclease/exonuclease/phosphatase);gene_ontology_id=GO:0016787, GO:0046856;best_blast_hit_tair=AT2G01900.1 DNAse I-like superfamily protein;best_blast_hit_sprot=sp|Q9SIS4|IP5P9_ARATH Type IV inositol polyphosphate 5-phosphatase 9;best_blast_hit_trembl_plants=tr|A0A0B2QZK8|A0A0B2QZK8_GLYSO Type I inositol-1,4,5-trisphosphate 5-phosphatase CVP2 LjG1.1_chr2 PGSB three_prime_UTR 62004007 62006724 . - .	Type I inositol-1,4,5-trisphosphate 5-phosphatase; TAIR: AT2G01900.1 DNAse I-like superfamily protein; Swiss-Prot: sp|Q9SIS4|IP5P9_ARATH Type IV inositol polyphosphate 5-phosphatase 9; TrEMBL-Plants: tr|A0A0B2QZK8|A0A0B2QZK8_GLYSO Type I inositol-1,4,5-trisphosphate 5-phosphatase CVP2; Found in the gene: LotjaGi2g1v0189800
LotjaGi2g1v0189800.1.nasc002	LotjaGi2g1v0189800	LotjaGi2g1v0189800																									1394	74	0.30603	9.93401	1	0.0464404	noncoding	LjG1.1_chr2	62006725	62009954	3230	-		GO:0016787, GO:0046856	Type I inositol-1,4,5-trisphosphate 5-phosphatase;interpro_id=IPR005135 (Endonuclease/exonuclease/phosphatase);gene_ontology_id=GO:0016787, GO:0046856;best_blast_hit_tair=AT2G01900.1 DNAse I-like superfamily protein;best_blast_hit_sprot=sp|Q9SIS4|IP5P9_ARATH Type IV inositol polyphosphate 5-phosphatase 9;best_blast_hit_trembl_plants=tr|A0A0B2QZK8|A0A0B2QZK8_GLYSO Type I inositol-1,4,5-trisphosphate 5-phosphatase CVP2 LjG1.1_chr2 PGSB three_prime_UTR 62004007 62006724 . - .	Type I inositol-1,4,5-trisphosphate 5-phosphatase; TAIR: AT2G01900.1 DNAse I-like superfamily protein; Swiss-Prot: sp|Q9SIS4|IP5P9_ARATH Type IV inositol polyphosphate 5-phosphatase 9; TrEMBL-Plants: tr|A0A0B2QZK8|A0A0B2QZK8_GLYSO Type I inositol-1,4,5-trisphosphate 5-phosphatase CVP2; Found in the gene: LotjaGi2g1v0189800
LotjaGi2g1v0189800.1.nasc003	LotjaGi2g1v0189800	LotjaGi2g1v0189800	LotjaGi2g1v0189800.1.nasc003.p1																						FALSE	0.86171	1629	110	0.34908	7.73842	1	0.251876	noncoding	LjG1.1_chr2	62006725	62009954	3230	-		GO:0016787, GO:0046856	Type I inositol-1,4,5-trisphosphate 5-phosphatase;interpro_id=IPR005135 (Endonuclease/exonuclease/phosphatase);gene_ontology_id=GO:0016787, GO:0046856;best_blast_hit_tair=AT2G01900.1 DNAse I-like superfamily protein;best_blast_hit_sprot=sp|Q9SIS4|IP5P9_ARATH Type IV inositol polyphosphate 5-phosphatase 9;best_blast_hit_trembl_plants=tr|A0A0B2QZK8|A0A0B2QZK8_GLYSO Type I inositol-1,4,5-trisphosphate 5-phosphatase CVP2 LjG1.1_chr2 PGSB three_prime_UTR 62004007 62006724 . - .	Type I inositol-1,4,5-trisphosphate 5-phosphatase; TAIR: AT2G01900.1 DNAse I-like superfamily protein; Swiss-Prot: sp|Q9SIS4|IP5P9_ARATH Type IV inositol polyphosphate 5-phosphatase 9; TrEMBL-Plants: tr|A0A0B2QZK8|A0A0B2QZK8_GLYSO Type I inositol-1,4,5-trisphosphate 5-phosphatase CVP2; Found in the gene: LotjaGi2g1v0189800
LotjaGi2g1v0189800.1.nasc004	LotjaGi2g1v0189800	LotjaGi2g1v0189800	LotjaGi2g1v0189800.1.nasc004.p1																						FALSE	0.79617	1852	229	0.32689	9.03281	1	0.960806	coding	LjG1.1_chr2	62006725	62009954	3230	-		GO:0016787, GO:0046856	Type I inositol-1,4,5-trisphosphate 5-phosphatase;interpro_id=IPR005135 (Endonuclease/exonuclease/phosphatase);gene_ontology_id=GO:0016787, GO:0046856;best_blast_hit_tair=AT2G01900.1 DNAse I-like superfamily protein;best_blast_hit_sprot=sp|Q9SIS4|IP5P9_ARATH Type IV inositol polyphosphate 5-phosphatase 9;best_blast_hit_trembl_plants=tr|A0A0B2QZK8|A0A0B2QZK8_GLYSO Type I inositol-1,4,5-trisphosphate 5-phosphatase CVP2 LjG1.1_chr2 PGSB three_prime_UTR 62004007 62006724 . - .	Type I inositol-1,4,5-trisphosphate 5-phosphatase; TAIR: AT2G01900.1 DNAse I-like superfamily protein; Swiss-Prot: sp|Q9SIS4|IP5P9_ARATH Type IV inositol polyphosphate 5-phosphatase 9; TrEMBL-Plants: tr|A0A0B2QZK8|A0A0B2QZK8_GLYSO Type I inositol-1,4,5-trisphosphate 5-phosphatase CVP2; Found in the gene: LotjaGi2g1v0189800
LotjaGi2g1v0189800.1.nasc005	LotjaGi2g1v0189800	LotjaGi2g1v0189800	LotjaGi2g1v0189800.1.nasc005.p1																						FALSE	0.36564	2020	285	0.32689	8.85707	1	0.996407	coding	LjG1.1_chr2	62006725	62009954	3230	-		GO:0016787, GO:0046856	Type I inositol-1,4,5-trisphosphate 5-phosphatase;interpro_id=IPR005135 (Endonuclease/exonuclease/phosphatase);gene_ontology_id=GO:0016787, GO:0046856;best_blast_hit_tair=AT2G01900.1 DNAse I-like superfamily protein;best_blast_hit_sprot=sp|Q9SIS4|IP5P9_ARATH Type IV inositol polyphosphate 5-phosphatase 9;best_blast_hit_trembl_plants=tr|A0A0B2QZK8|A0A0B2QZK8_GLYSO Type I inositol-1,4,5-trisphosphate 5-phosphatase CVP2 LjG1.1_chr2 PGSB three_prime_UTR 62004007 62006724 . - .	Type I inositol-1,4,5-trisphosphate 5-phosphatase; TAIR: AT2G01900.1 DNAse I-like superfamily protein; Swiss-Prot: sp|Q9SIS4|IP5P9_ARATH Type IV inositol polyphosphate 5-phosphatase 9; TrEMBL-Plants: tr|A0A0B2QZK8|A0A0B2QZK8_GLYSO Type I inositol-1,4,5-trisphosphate 5-phosphatase CVP2; Found in the gene: LotjaGi2g1v0189800
LotjaGi2g1v0189800.1.nasc006	LotjaGi2g1v0189800	LotjaGi2g1v0189800	LotjaGi2g1v0189800.1.nasc006.p1																						FALSE	0.28765	2106	329	0.32689	8.7888	1	0.999446	coding	LjG1.1_chr2	62006725	62009954	3230	-		GO:0016787, GO:0046856	Type I inositol-1,4,5-trisphosphate 5-phosphatase;interpro_id=IPR005135 (Endonuclease/exonuclease/phosphatase);gene_ontology_id=GO:0016787, GO:0046856;best_blast_hit_tair=AT2G01900.1 DNAse I-like superfamily protein;best_blast_hit_sprot=sp|Q9SIS4|IP5P9_ARATH Type IV inositol polyphosphate 5-phosphatase 9;best_blast_hit_trembl_plants=tr|A0A0B2QZK8|A0A0B2QZK8_GLYSO Type I inositol-1,4,5-trisphosphate 5-phosphatase CVP2 LjG1.1_chr2 PGSB three_prime_UTR 62004007 62006724 . - .	Type I inositol-1,4,5-trisphosphate 5-phosphatase; TAIR: AT2G01900.1 DNAse I-like superfamily protein; Swiss-Prot: sp|Q9SIS4|IP5P9_ARATH Type IV inositol polyphosphate 5-phosphatase 9; TrEMBL-Plants: tr|A0A0B2QZK8|A0A0B2QZK8_GLYSO Type I inositol-1,4,5-trisphosphate 5-phosphatase CVP2; Found in the gene: LotjaGi2g1v0189800
LotjaGi2g1v0189800.1.nasc007	LotjaGi2g1v0189800	LotjaGi2g1v0189800	LotjaGi2g1v0189800.1.nasc007.p1																						FALSE	0.49166	2334	372	0.35148	8.99297	1	0.999973	coding	LjG1.1_chr2	62006725	62009954	3230	-		GO:0016787, GO:0046856	Type I inositol-1,4,5-trisphosphate 5-phosphatase;interpro_id=IPR005135 (Endonuclease/exonuclease/phosphatase);gene_ontology_id=GO:0016787, GO:0046856;best_blast_hit_tair=AT2G01900.1 DNAse I-like superfamily protein;best_blast_hit_sprot=sp|Q9SIS4|IP5P9_ARATH Type IV inositol polyphosphate 5-phosphatase 9;best_blast_hit_trembl_plants=tr|A0A0B2QZK8|A0A0B2QZK8_GLYSO Type I inositol-1,4,5-trisphosphate 5-phosphatase CVP2 LjG1.1_chr2 PGSB three_prime_UTR 62004007 62006724 . - .	Type I inositol-1,4,5-trisphosphate 5-phosphatase; TAIR: AT2G01900.1 DNAse I-like superfamily protein; Swiss-Prot: sp|Q9SIS4|IP5P9_ARATH Type IV inositol polyphosphate 5-phosphatase 9; TrEMBL-Plants: tr|A0A0B2QZK8|A0A0B2QZK8_GLYSO Type I inositol-1,4,5-trisphosphate 5-phosphatase CVP2; Found in the gene: LotjaGi2g1v0189800
LotjaGi2g1v0189900_LC.1	LotjaGi2g1v0189900_LC	LotjaGi2g1v0189900_LC	LotjaGi2g1v0189900_LC.1.p1		KOG1562	Q9SRL7		spermidine synthase activity	sp|Q9SRL7|RLP35_ARATH Receptor-like protein 35 OS=Arabidopsis thaliana OX=3702 GN=RLP35 PE=3 SV=1		4.394E-34	1.862E-44		51.000	54.500		134	165		22	1		159	157	TRUE	0.96467	954	232	0.44208	4.97548	1	0.999937	coding	LjG1.1_chr2	62015042	62015995	954	-		GO:0005515	Leucine-rich repeat receptor-like protein kinase family protein;interpro_id=IPR001611 (Leucine-rich repeat), IPR032675 (Leucine-rich repeat domain%2C L domain-like);gene_ontology_id=N.A.;best_blast_hit_tair=AT2G15080.1 receptor like protein 19;best_blast_hit_sprot=sp|Q9C9H7|RLP12_ARATH Receptor-like protein 12;best_blast_hit_trembl_plants=tr|A0A072USS4|A0A072USS4_MEDTR Verticillium wilt resistance-like protein LjG1.1_chr2 PGSB three_prime_UTR 62015042 62015260 . - .	Leucine-rich repeat receptor-like protein kinase family protein; TAIR: AT2G15080.1 receptor like protein 19; Swiss-Prot: sp|Q9C9H7|RLP12_ARATH Receptor-like protein 12; TrEMBL-Plants: tr|A0A072USS4|A0A072USS4_MEDTR Verticillium wilt resistance-like protein; Found in the gene: LotjaGi2g1v0189900_LC
LotjaGi2g1v0190000_LC.1	LotjaGi2g1v0190000_LC	LotjaGi2g1v0190000_LC	LotjaGi2g1v0190000_LC.1.p6																						FALSE	0.05404	18305	235	0.33414	10.8979	1	0.92106	coding	LjG1.1_chr2	62028503	62051123	22621	+			Core-2/I-branching beta-1,6-N-acetylglucosaminyltransferase family protein;interpro_id=N.A.;gene_ontology_id=N.A.;best_blast_hit_tair=AT3G21310.1 Core-2/I-branching beta-1,6-N-acetylglucosaminyltransferase family protein;best_blast_hit_sprot=N.A.;best_blast_hit_trembl_plants=tr|A0A0A0KJN7|A0A0A0KJN7_CUCSA Uncharacterized protein LjG1.1_chr2 PGSB exon 62028503 62029173 . + .
LotjaGi2g1v0190000_LC.1	LotjaGi2g1v0190000_LC	LotjaGi2g1v0190000_LC	LotjaGi2g1v0190000_LC.1.p1																						FALSE	0.00254	18305	235	0.33414	10.8979	1	0.92106	coding	LjG1.1_chr2	62028503	62051123	22621	+			Core-2/I-branching beta-1,6-N-acetylglucosaminyltransferase family protein;interpro_id=N.A.;gene_ontology_id=N.A.;best_blast_hit_tair=AT3G21310.1 Core-2/I-branching beta-1,6-N-acetylglucosaminyltransferase family protein;best_blast_hit_sprot=N.A.;best_blast_hit_trembl_plants=tr|A0A0A0KJN7|A0A0A0KJN7_CUCSA Uncharacterized protein LjG1.1_chr2 PGSB exon 62028503 62029173 . + .
LotjaGi2g1v0190000_LC.1	LotjaGi2g1v0190000_LC	LotjaGi2g1v0190000_LC	LotjaGi2g1v0190000_LC.1.p2																						TRUE	0.99876	18305	235	0.33414	10.8979	1	0.92106	coding	LjG1.1_chr2	62028503	62051123	22621	+			Core-2/I-branching beta-1,6-N-acetylglucosaminyltransferase family protein;interpro_id=N.A.;gene_ontology_id=N.A.;best_blast_hit_tair=AT3G21310.1 Core-2/I-branching beta-1,6-N-acetylglucosaminyltransferase family protein;best_blast_hit_sprot=N.A.;best_blast_hit_trembl_plants=tr|A0A0A0KJN7|A0A0A0KJN7_CUCSA Uncharacterized protein LjG1.1_chr2 PGSB exon 62028503 62029173 . + .
LotjaGi2g1v0190000_LC.1	LotjaGi2g1v0190000_LC	LotjaGi2g1v0190000_LC	LotjaGi2g1v0190000_LC.1.p5																						FALSE	0.22374	18305	235	0.33414	10.8979	1	0.92106	coding	LjG1.1_chr2	62028503	62051123	22621	+			Core-2/I-branching beta-1,6-N-acetylglucosaminyltransferase family protein;interpro_id=N.A.;gene_ontology_id=N.A.;best_blast_hit_tair=AT3G21310.1 Core-2/I-branching beta-1,6-N-acetylglucosaminyltransferase family protein;best_blast_hit_sprot=N.A.;best_blast_hit_trembl_plants=tr|A0A0A0KJN7|A0A0A0KJN7_CUCSA Uncharacterized protein LjG1.1_chr2 PGSB exon 62028503 62029173 . + .
LotjaGi2g1v0190000_LC.1	LotjaGi2g1v0190000_LC	LotjaGi2g1v0190000_LC	LotjaGi2g1v0190000_LC.1.p7																						FALSE	0.45732	18305	235	0.33414	10.8979	1	0.92106	coding	LjG1.1_chr2	62028503	62051123	22621	+			Core-2/I-branching beta-1,6-N-acetylglucosaminyltransferase family protein;interpro_id=N.A.;gene_ontology_id=N.A.;best_blast_hit_tair=AT3G21310.1 Core-2/I-branching beta-1,6-N-acetylglucosaminyltransferase family protein;best_blast_hit_sprot=N.A.;best_blast_hit_trembl_plants=tr|A0A0A0KJN7|A0A0A0KJN7_CUCSA Uncharacterized protein LjG1.1_chr2 PGSB exon 62028503 62029173 . + .
LotjaGi2g1v0190000_LC.1	LotjaGi2g1v0190000_LC	LotjaGi2g1v0190000_LC	LotjaGi2g1v0190000_LC.1.p4																						FALSE	0.03599	18305	235	0.33414	10.8979	1	0.92106	coding	LjG1.1_chr2	62028503	62051123	22621	+			Core-2/I-branching beta-1,6-N-acetylglucosaminyltransferase family protein;interpro_id=N.A.;gene_ontology_id=N.A.;best_blast_hit_tair=AT3G21310.1 Core-2/I-branching beta-1,6-N-acetylglucosaminyltransferase family protein;best_blast_hit_sprot=N.A.;best_blast_hit_trembl_plants=tr|A0A0A0KJN7|A0A0A0KJN7_CUCSA Uncharacterized protein LjG1.1_chr2 PGSB exon 62028503 62029173 . + .
LotjaGi2g1v0190000_LC.1	LotjaGi2g1v0190000_LC	LotjaGi2g1v0190000_LC	LotjaGi2g1v0190000_LC.1.p3																						FALSE	0.0293	18305	235	0.33414	10.8979	1	0.92106	coding	LjG1.1_chr2	62028503	62051123	22621	+			Core-2/I-branching beta-1,6-N-acetylglucosaminyltransferase family protein;interpro_id=N.A.;gene_ontology_id=N.A.;best_blast_hit_tair=AT3G21310.1 Core-2/I-branching beta-1,6-N-acetylglucosaminyltransferase family protein;best_blast_hit_sprot=N.A.;best_blast_hit_trembl_plants=tr|A0A0A0KJN7|A0A0A0KJN7_CUCSA Uncharacterized protein LjG1.1_chr2 PGSB exon 62028503 62029173 . + .
LotjaGi2g1v0190000_LC.1.nasc001	LotjaGi2g1v0190000_LC	LotjaGi2g1v0190000_LC	LotjaGi2g1v0190000_LC.1.nasc001.p1																						TRUE	0.99849	4987	239	0.37371	4.96951	1	0.999806	coding	LjG1.1_chr2	62028503	62051123	22621	+			Core-2/I-branching beta-1,6-N-acetylglucosaminyltransferase family protein;interpro_id=N.A.;gene_ontology_id=N.A.;best_blast_hit_tair=AT3G21310.1 Core-2/I-branching beta-1,6-N-acetylglucosaminyltransferase family protein;best_blast_hit_sprot=N.A.;best_blast_hit_trembl_plants=tr|A0A0A0KJN7|A0A0A0KJN7_CUCSA Uncharacterized protein LjG1.1_chr2 PGSB exon 62028503 62029173 . + .
LotjaGi2g1v0190000_LC.1.nasc001	LotjaGi2g1v0190000_LC	LotjaGi2g1v0190000_LC	LotjaGi2g1v0190000_LC.1.nasc001.p2																						FALSE	0.00916	4987	239	0.37371	4.96951	1	0.999806	coding	LjG1.1_chr2	62028503	62051123	22621	+			Core-2/I-branching beta-1,6-N-acetylglucosaminyltransferase family protein;interpro_id=N.A.;gene_ontology_id=N.A.;best_blast_hit_tair=AT3G21310.1 Core-2/I-branching beta-1,6-N-acetylglucosaminyltransferase family protein;best_blast_hit_sprot=N.A.;best_blast_hit_trembl_plants=tr|A0A0A0KJN7|A0A0A0KJN7_CUCSA Uncharacterized protein LjG1.1_chr2 PGSB exon 62028503 62029173 . + .
LotjaGi2g1v0190100_LC.1	LotjaGi2g1v0190100_LC	LotjaGi2g1v0190100_LC	LotjaGi2g1v0190100_LC.1.p3																						TRUE	0.99594	3079	435	0.40483	5.51204	1	1	coding	LjG1.1_chr2	62044863	62047941	3079	-		GO:0016788	Transposon protein, putative, Pong sub-class, expressed;interpro_id=IPR006912 (Harbinger transposase-derived protein);gene_ontology_id=GO:0016788;best_blast_hit_tair=AT2G13770.1 nuclease;best_blast_hit_sprot=sp|Q9M2U3|ALPL_ARATH Protein ALP1-like;best_blast_hit_trembl_plants=tr|I1R8Q6|I1R8Q6_ORYGL Uncharacterized protein LjG1.1_chr2 PGSB three_prime_UTR 62044863 62044985 . - .	Transposon protein, putative, Pong sub-class, expressed; TAIR: AT2G13770.1 nuclease; Swiss-Prot: sp|Q9M2U3|ALPL_ARATH Protein ALP1-like; TrEMBL-Plants: tr|I1R8Q6|I1R8Q6_ORYGL Uncharacterized protein; Found in the gene: LotjaGi2g1v0190100_LC
LotjaGi2g1v0190100_LC.1	LotjaGi2g1v0190100_LC	LotjaGi2g1v0190100_LC	LotjaGi2g1v0190100_LC.1.p2																						TRUE	0.99889	3079	435	0.40483	5.51204	1	1	coding	LjG1.1_chr2	62044863	62047941	3079	-		GO:0016788	Transposon protein, putative, Pong sub-class, expressed;interpro_id=IPR006912 (Harbinger transposase-derived protein);gene_ontology_id=GO:0016788;best_blast_hit_tair=AT2G13770.1 nuclease;best_blast_hit_sprot=sp|Q9M2U3|ALPL_ARATH Protein ALP1-like;best_blast_hit_trembl_plants=tr|I1R8Q6|I1R8Q6_ORYGL Uncharacterized protein LjG1.1_chr2 PGSB three_prime_UTR 62044863 62044985 . - .	Transposon protein, putative, Pong sub-class, expressed; TAIR: AT2G13770.1 nuclease; Swiss-Prot: sp|Q9M2U3|ALPL_ARATH Protein ALP1-like; TrEMBL-Plants: tr|I1R8Q6|I1R8Q6_ORYGL Uncharacterized protein; Found in the gene: LotjaGi2g1v0190100_LC
LotjaGi2g1v0190100_LC.1	LotjaGi2g1v0190100_LC	LotjaGi2g1v0190100_LC	LotjaGi2g1v0190100_LC.1.p1																						TRUE	0.99961	3079	435	0.40483	5.51204	1	1	coding	LjG1.1_chr2	62044863	62047941	3079	-		GO:0016788	Transposon protein, putative, Pong sub-class, expressed;interpro_id=IPR006912 (Harbinger transposase-derived protein);gene_ontology_id=GO:0016788;best_blast_hit_tair=AT2G13770.1 nuclease;best_blast_hit_sprot=sp|Q9M2U3|ALPL_ARATH Protein ALP1-like;best_blast_hit_trembl_plants=tr|I1R8Q6|I1R8Q6_ORYGL Uncharacterized protein LjG1.1_chr2 PGSB three_prime_UTR 62044863 62044985 . - .	Transposon protein, putative, Pong sub-class, expressed; TAIR: AT2G13770.1 nuclease; Swiss-Prot: sp|Q9M2U3|ALPL_ARATH Protein ALP1-like; TrEMBL-Plants: tr|I1R8Q6|I1R8Q6_ORYGL Uncharacterized protein; Found in the gene: LotjaGi2g1v0190100_LC
LotjaGi2g1v0190200_LC.1	LotjaGi2g1v0190200_LC	LotjaGi2g1v0190200_LC	LotjaGi2g1v0190200_LC.1.p3																						FALSE	0.00284	14067	408	0.2921	9.34729	1	0.999444	coding	LjG1.1_chr2	62052199	62066265	14067	+		GO:0003964, GO:0006278	RNA-directed DNA polymerase (Reverse transcriptase);interpro_id=IPR026960 (Reverse transcriptase zinc-binding domain);gene_ontology_id=GO:0003964, GO:0006278;best_blast_hit_tair=AT4G29090.1 Ribonuclease H-like superfamily protein;best_blast_hit_sprot=sp|P0C2F6|RNHX1_ARATH Putative ribonuclease H protein At1g65750;best_blast_hit_trembl_plants=tr|A0A151UFV9|A0A151UFV9_CAJCA Putative ribonuclease H protein family LjG1.1_chr2 PGSB five_prime_UTR 62052199 62057913 . + . , multidrug resistance-associated protein 9;interpro_id=N.A.;gene_ontology_id=N.A.;best_blast_hit_tair=AT2G25300.1 Galactosyltransferase family protein;best_blast_hit_sprot=sp|P27298|OPDA_ECOLI Oligopeptidase A;best_blast_hit_trembl_plants=tr|A0A0D2R1A2|A0A0D2R1A2_GOSRA Uncharacterized protein LjG1.1_chr2 PGSB five_prime_UTR 62052199 62059027 . + .
LotjaGi2g1v0190200_LC.1	LotjaGi2g1v0190200_LC	LotjaGi2g1v0190200_LC	LotjaGi2g1v0190200_LC.1.p4																						FALSE	0.00595	14067	408	0.2921	9.34729	1	0.999444	coding	LjG1.1_chr2	62052199	62066265	14067	+		GO:0003964, GO:0006278	RNA-directed DNA polymerase (Reverse transcriptase);interpro_id=IPR026960 (Reverse transcriptase zinc-binding domain);gene_ontology_id=GO:0003964, GO:0006278;best_blast_hit_tair=AT4G29090.1 Ribonuclease H-like superfamily protein;best_blast_hit_sprot=sp|P0C2F6|RNHX1_ARATH Putative ribonuclease H protein At1g65750;best_blast_hit_trembl_plants=tr|A0A151UFV9|A0A151UFV9_CAJCA Putative ribonuclease H protein family LjG1.1_chr2 PGSB five_prime_UTR 62052199 62057913 . + . , multidrug resistance-associated protein 9;interpro_id=N.A.;gene_ontology_id=N.A.;best_blast_hit_tair=AT2G25300.1 Galactosyltransferase family protein;best_blast_hit_sprot=sp|P27298|OPDA_ECOLI Oligopeptidase A;best_blast_hit_trembl_plants=tr|A0A0D2R1A2|A0A0D2R1A2_GOSRA Uncharacterized protein LjG1.1_chr2 PGSB five_prime_UTR 62052199 62059027 . + .
LotjaGi2g1v0190200_LC.1	LotjaGi2g1v0190200_LC	LotjaGi2g1v0190200_LC	LotjaGi2g1v0190200_LC.1.p2																						FALSE	0.0154	14067	408	0.2921	9.34729	1	0.999444	coding	LjG1.1_chr2	62052199	62066265	14067	+		GO:0003964, GO:0006278	RNA-directed DNA polymerase (Reverse transcriptase);interpro_id=IPR026960 (Reverse transcriptase zinc-binding domain);gene_ontology_id=GO:0003964, GO:0006278;best_blast_hit_tair=AT4G29090.1 Ribonuclease H-like superfamily protein;best_blast_hit_sprot=sp|P0C2F6|RNHX1_ARATH Putative ribonuclease H protein At1g65750;best_blast_hit_trembl_plants=tr|A0A151UFV9|A0A151UFV9_CAJCA Putative ribonuclease H protein family LjG1.1_chr2 PGSB five_prime_UTR 62052199 62057913 . + . , multidrug resistance-associated protein 9;interpro_id=N.A.;gene_ontology_id=N.A.;best_blast_hit_tair=AT2G25300.1 Galactosyltransferase family protein;best_blast_hit_sprot=sp|P27298|OPDA_ECOLI Oligopeptidase A;best_blast_hit_trembl_plants=tr|A0A0D2R1A2|A0A0D2R1A2_GOSRA Uncharacterized protein LjG1.1_chr2 PGSB five_prime_UTR 62052199 62059027 . + .
LotjaGi2g1v0190200_LC.1	LotjaGi2g1v0190200_LC	LotjaGi2g1v0190200_LC	LotjaGi2g1v0190200_LC.1.p1	PF13966.11	2T20V, 2SYTD, 2T20V, 2SYTD	P93295	zinc-binding in reverse transcriptase	, , ,	sp|P93295|M310_ARATH Uncharacterized mitochondrial protein AtMg00310 OS=Arabidopsis thaliana OX=3702 GN=AtMg00310 PE=4 SV=1	4.899E-10	1.069E-43, 1.163E-04, 1.069E-43, 1.163E-04	2.289E-13	38.500	30.900, 43.100, 30.900, 43.100	35.200	61	169, 48, 169, 48	77	229	64, 5, 64, 5	5	317	404, 63, 404, 63	130	FALSE	0.66375	14067	408	0.2921	9.34729	1	0.999444	coding	LjG1.1_chr2	62052199	62066265	14067	+		GO:0003964, GO:0006278	RNA-directed DNA polymerase (Reverse transcriptase);interpro_id=IPR026960 (Reverse transcriptase zinc-binding domain);gene_ontology_id=GO:0003964, GO:0006278;best_blast_hit_tair=AT4G29090.1 Ribonuclease H-like superfamily protein;best_blast_hit_sprot=sp|P0C2F6|RNHX1_ARATH Putative ribonuclease H protein At1g65750;best_blast_hit_trembl_plants=tr|A0A151UFV9|A0A151UFV9_CAJCA Putative ribonuclease H protein family LjG1.1_chr2 PGSB five_prime_UTR 62052199 62057913 . + . , multidrug resistance-associated protein 9;interpro_id=N.A.;gene_ontology_id=N.A.;best_blast_hit_tair=AT2G25300.1 Galactosyltransferase family protein;best_blast_hit_sprot=sp|P27298|OPDA_ECOLI Oligopeptidase A;best_blast_hit_trembl_plants=tr|A0A0D2R1A2|A0A0D2R1A2_GOSRA Uncharacterized protein LjG1.1_chr2 PGSB five_prime_UTR 62052199 62059027 . + .
LotjaGi2g1v0190300.1	LotjaGi2g1v0190300	LotjaGi2g1v0190300	LotjaGi2g1v0190300.1.p1																						TRUE	0.9413	5910	339	0.34122	6.03263	1	0.999993	coding	LjG1.1_chr2	62060382	62066291	5910	-		GO:0005515	Leucine-rich repeat receptor-like protein kinase family protein;interpro_id=IPR001611 (Leucine-rich repeat), IPR032675 (Leucine-rich repeat domain%2C L domain-like);gene_ontology_id=N.A.;best_blast_hit_tair=AT4G13820.1 Leucine-rich repeat (LRR) family protein;best_blast_hit_sprot=sp|Q8VZG8|MIK2_ARATH MDIS1-interacting receptor like kinase 2;best_blast_hit_trembl_plants=tr|A0A0B2R2E6|A0A0B2R2E6_GLYSO Receptor-like protein 12 LjG1.1_chr2 PGSB three_prime_UTR 62060382 62064047 . - .	Leucine-rich repeat receptor-like protein kinase family protein; TAIR: AT4G13820.1 Leucine-rich repeat (LRR) family protein; Swiss-Prot: sp|Q8VZG8|MIK2_ARATH MDIS1-interacting receptor like kinase 2; TrEMBL-Plants: tr|A0A0B2R2E6|A0A0B2R2E6_GLYSO Receptor-like protein 12; Found in the gene: LotjaGi2g1v0190300
LotjaGi2g1v0190300.1	LotjaGi2g1v0190300	LotjaGi2g1v0190300	LotjaGi2g1v0190300.1.p2																						TRUE	0.95245	5910	339	0.34122	6.03263	1	0.999993	coding	LjG1.1_chr2	62060382	62066291	5910	-		GO:0005515	Leucine-rich repeat receptor-like protein kinase family protein;interpro_id=IPR001611 (Leucine-rich repeat), IPR032675 (Leucine-rich repeat domain%2C L domain-like);gene_ontology_id=N.A.;best_blast_hit_tair=AT4G13820.1 Leucine-rich repeat (LRR) family protein;best_blast_hit_sprot=sp|Q8VZG8|MIK2_ARATH MDIS1-interacting receptor like kinase 2;best_blast_hit_trembl_plants=tr|A0A0B2R2E6|A0A0B2R2E6_GLYSO Receptor-like protein 12 LjG1.1_chr2 PGSB three_prime_UTR 62060382 62064047 . - .	Leucine-rich repeat receptor-like protein kinase family protein; TAIR: AT4G13820.1 Leucine-rich repeat (LRR) family protein; Swiss-Prot: sp|Q8VZG8|MIK2_ARATH MDIS1-interacting receptor like kinase 2; TrEMBL-Plants: tr|A0A0B2R2E6|A0A0B2R2E6_GLYSO Receptor-like protein 12; Found in the gene: LotjaGi2g1v0190300
LotjaGi2g1v0190300.1	LotjaGi2g1v0190300	LotjaGi2g1v0190300	LotjaGi2g1v0190300.1.p4																						TRUE	0.99243	5910	339	0.34122	6.03263	1	0.999993	coding	LjG1.1_chr2	62060382	62066291	5910	-		GO:0005515	Leucine-rich repeat receptor-like protein kinase family protein;interpro_id=IPR001611 (Leucine-rich repeat), IPR032675 (Leucine-rich repeat domain%2C L domain-like);gene_ontology_id=N.A.;best_blast_hit_tair=AT4G13820.1 Leucine-rich repeat (LRR) family protein;best_blast_hit_sprot=sp|Q8VZG8|MIK2_ARATH MDIS1-interacting receptor like kinase 2;best_blast_hit_trembl_plants=tr|A0A0B2R2E6|A0A0B2R2E6_GLYSO Receptor-like protein 12 LjG1.1_chr2 PGSB three_prime_UTR 62060382 62064047 . - .	Leucine-rich repeat receptor-like protein kinase family protein; TAIR: AT4G13820.1 Leucine-rich repeat (LRR) family protein; Swiss-Prot: sp|Q8VZG8|MIK2_ARATH MDIS1-interacting receptor like kinase 2; TrEMBL-Plants: tr|A0A0B2R2E6|A0A0B2R2E6_GLYSO Receptor-like protein 12; Found in the gene: LotjaGi2g1v0190300
LotjaGi2g1v0190300.1	LotjaGi2g1v0190300	LotjaGi2g1v0190300	LotjaGi2g1v0190300.1.p3																						TRUE	0.99825	5910	339	0.34122	6.03263	1	0.999993	coding	LjG1.1_chr2	62060382	62066291	5910	-		GO:0005515	Leucine-rich repeat receptor-like protein kinase family protein;interpro_id=IPR001611 (Leucine-rich repeat), IPR032675 (Leucine-rich repeat domain%2C L domain-like);gene_ontology_id=N.A.;best_blast_hit_tair=AT4G13820.1 Leucine-rich repeat (LRR) family protein;best_blast_hit_sprot=sp|Q8VZG8|MIK2_ARATH MDIS1-interacting receptor like kinase 2;best_blast_hit_trembl_plants=tr|A0A0B2R2E6|A0A0B2R2E6_GLYSO Receptor-like protein 12 LjG1.1_chr2 PGSB three_prime_UTR 62060382 62064047 . - .	Leucine-rich repeat receptor-like protein kinase family protein; TAIR: AT4G13820.1 Leucine-rich repeat (LRR) family protein; Swiss-Prot: sp|Q8VZG8|MIK2_ARATH MDIS1-interacting receptor like kinase 2; TrEMBL-Plants: tr|A0A0B2R2E6|A0A0B2R2E6_GLYSO Receptor-like protein 12; Found in the gene: LotjaGi2g1v0190300
LotjaGi2g1v0190400.1	LotjaGi2g1v0190400	LotjaGi2g1v0190400	LotjaGi2g1v0190400.1.p1																						TRUE	0.97418	8461	756	0.30744	5.42997	1	1	coding	LjG1.1_chr2	62080272	62088732	8461	-		GO:0005515	Leucine-rich repeat receptor-like protein kinase family protein;interpro_id=IPR001611 (Leucine-rich repeat), IPR032675 (Leucine-rich repeat domain%2C L domain-like);gene_ontology_id=N.A.;best_blast_hit_tair=AT1G45616.1 receptor like protein 6;best_blast_hit_sprot=sp|Q9C9H7|RLP12_ARATH Receptor-like protein 12;best_blast_hit_trembl_plants=tr|A0A0R0LGT6|A0A0R0LGT6_SOYBN Uncharacterized protein LjG1.1_chr2 PGSB three_prime_UTR 62080272 62082644 . - . , Leucine-rich repeat receptor-like protein kinase family protein;interpro_id=N.A.;gene_ontology_id=N.A.;best_blast_hit_tair=AT1G45616.1 receptor like protein 6;best_blast_hit_sprot=sp|Q9C9H7|RLP12_ARATH Receptor-like protein 12;best_blast_hit_trembl_plants=tr|A0A0R0LGT6|A0A0R0LGT6_SOYBN Uncharacterized protein LjG1.1_chr2 PGSB exon 62081454 62081812 . - .	Leucine-rich repeat receptor-like protein kinase family protein; TAIR: AT1G45616.1 receptor like protein 6; Swiss-Prot: sp|Q9C9H7|RLP12_ARATH Receptor-like protein 12; TrEMBL-Plants: tr|A0A0R0LGT6|A0A0R0LGT6_SOYBN Uncharacterized protein; Found in the gene: LotjaGi2g1v0190400
LotjaGi2g1v0190400.1	LotjaGi2g1v0190400	LotjaGi2g1v0190400	LotjaGi2g1v0190400.1.p2																						TRUE	0.96616	8461	756	0.30744	5.42997	1	1	coding	LjG1.1_chr2	62080272	62088732	8461	-		GO:0005515	Leucine-rich repeat receptor-like protein kinase family protein;interpro_id=IPR001611 (Leucine-rich repeat), IPR032675 (Leucine-rich repeat domain%2C L domain-like);gene_ontology_id=N.A.;best_blast_hit_tair=AT1G45616.1 receptor like protein 6;best_blast_hit_sprot=sp|Q9C9H7|RLP12_ARATH Receptor-like protein 12;best_blast_hit_trembl_plants=tr|A0A0R0LGT6|A0A0R0LGT6_SOYBN Uncharacterized protein LjG1.1_chr2 PGSB three_prime_UTR 62080272 62082644 . - . , Leucine-rich repeat receptor-like protein kinase family protein;interpro_id=N.A.;gene_ontology_id=N.A.;best_blast_hit_tair=AT1G45616.1 receptor like protein 6;best_blast_hit_sprot=sp|Q9C9H7|RLP12_ARATH Receptor-like protein 12;best_blast_hit_trembl_plants=tr|A0A0R0LGT6|A0A0R0LGT6_SOYBN Uncharacterized protein LjG1.1_chr2 PGSB exon 62081454 62081812 . - .	Leucine-rich repeat receptor-like protein kinase family protein; TAIR: AT1G45616.1 receptor like protein 6; Swiss-Prot: sp|Q9C9H7|RLP12_ARATH Receptor-like protein 12; TrEMBL-Plants: tr|A0A0R0LGT6|A0A0R0LGT6_SOYBN Uncharacterized protein; Found in the gene: LotjaGi2g1v0190400
LotjaGi2g1v0190400.2.nasc001	LotjaGi2g1v0190400	LotjaGi2g1v0190400	LotjaGi2g1v0190400.2.nasc001.p1																						TRUE	0.97418	6920	756	0.31561	5.42997	1	1	coding	LjG1.1_chr2	62080272	62088732	8461	-		GO:0005515	Leucine-rich repeat receptor-like protein kinase family protein;interpro_id=IPR001611 (Leucine-rich repeat), IPR032675 (Leucine-rich repeat domain%2C L domain-like);gene_ontology_id=N.A.;best_blast_hit_tair=AT1G45616.1 receptor like protein 6;best_blast_hit_sprot=sp|Q9C9H7|RLP12_ARATH Receptor-like protein 12;best_blast_hit_trembl_plants=tr|A0A0R0LGT6|A0A0R0LGT6_SOYBN Uncharacterized protein LjG1.1_chr2 PGSB three_prime_UTR 62080272 62082644 . - . , Leucine-rich repeat receptor-like protein kinase family protein;interpro_id=N.A.;gene_ontology_id=N.A.;best_blast_hit_tair=AT1G45616.1 receptor like protein 6;best_blast_hit_sprot=sp|Q9C9H7|RLP12_ARATH Receptor-like protein 12;best_blast_hit_trembl_plants=tr|A0A0R0LGT6|A0A0R0LGT6_SOYBN Uncharacterized protein LjG1.1_chr2 PGSB exon 62081454 62081812 . - .	Leucine-rich repeat receptor-like protein kinase family protein; TAIR: AT1G45616.1 receptor like protein 6; Swiss-Prot: sp|Q9C9H7|RLP12_ARATH Receptor-like protein 12; TrEMBL-Plants: tr|A0A0R0LGT6|A0A0R0LGT6_SOYBN Uncharacterized protein; Found in the gene: LotjaGi2g1v0190400
LotjaGi2g1v0190400.2.nasc001	LotjaGi2g1v0190400	LotjaGi2g1v0190400	LotjaGi2g1v0190400.2.nasc001.p2																						TRUE	0.96616	6920	756	0.31561	5.42997	1	1	coding	LjG1.1_chr2	62080272	62088732	8461	-		GO:0005515	Leucine-rich repeat receptor-like protein kinase family protein;interpro_id=IPR001611 (Leucine-rich repeat), IPR032675 (Leucine-rich repeat domain%2C L domain-like);gene_ontology_id=N.A.;best_blast_hit_tair=AT1G45616.1 receptor like protein 6;best_blast_hit_sprot=sp|Q9C9H7|RLP12_ARATH Receptor-like protein 12;best_blast_hit_trembl_plants=tr|A0A0R0LGT6|A0A0R0LGT6_SOYBN Uncharacterized protein LjG1.1_chr2 PGSB three_prime_UTR 62080272 62082644 . - . , Leucine-rich repeat receptor-like protein kinase family protein;interpro_id=N.A.;gene_ontology_id=N.A.;best_blast_hit_tair=AT1G45616.1 receptor like protein 6;best_blast_hit_sprot=sp|Q9C9H7|RLP12_ARATH Receptor-like protein 12;best_blast_hit_trembl_plants=tr|A0A0R0LGT6|A0A0R0LGT6_SOYBN Uncharacterized protein LjG1.1_chr2 PGSB exon 62081454 62081812 . - .	Leucine-rich repeat receptor-like protein kinase family protein; TAIR: AT1G45616.1 receptor like protein 6; Swiss-Prot: sp|Q9C9H7|RLP12_ARATH Receptor-like protein 12; TrEMBL-Plants: tr|A0A0R0LGT6|A0A0R0LGT6_SOYBN Uncharacterized protein; Found in the gene: LotjaGi2g1v0190400
LotjaGi2g1v0190500.1	LotjaGi2g1v0190500	LotjaGi2g1v0190500	LotjaGi2g1v0190500.1.p1																						TRUE	0.99813	10858	334	0.22328	5.75486	1	0.999666	coding	LjG1.1_chr2	62091570	62103673	12104	-		GO:0003993, GO:0005623, GO:0016311, GO:0016787, GO:0016791, GO:0030643, GO:0042542	Purple acid phosphatase;interpro_id=IPR029052 (Metallo-dependent phosphatase-like);gene_ontology_id=GO:0003993, GO:0005623, GO:0016311, GO:0016787, GO:0016791, GO:0030643, GO:0042542;best_blast_hit_tair=AT3G17790.1 purple acid phosphatase 17;best_blast_hit_sprot=sp|Q9SCX8|PPA17_ARATH Purple acid phosphatase 17;best_blast_hit_trembl_plants=tr|I1KQM7|I1KQM7_SOYBN Uncharacterized protein LjG1.1_chr2 PGSB three_prime_UTR 62091570 62091853 . - . , Purple acid phosphatase;interpro_id=IPR029052 (Metallo-dependent phosphatase-like);gene_ontology_id=GO:0003993, GO:0005623, GO:0016311, GO:0016787, GO:0016791, GO:0030643, GO:0042542;best_blast_hit_tair=AT3G17790.1 purple acid phosphatase 17;best_blast_hit_sprot=sp|Q9SCX8|PPA17_ARATH Purple acid phosphatase 17;best_blast_hit_trembl_plants=tr|I1KQM7|I1KQM7_SOYBN Uncharacterized protein LjG1.1_chr2 PGSB exon 62091854 62092070 . - .	Purple acid phosphatase; TAIR: AT3G17790.1 purple acid phosphatase 17; Swiss-Prot: sp|Q9SCX8|PPA17_ARATH Purple acid phosphatase 17; TrEMBL-Plants: tr|I1KQM7|I1KQM7_SOYBN Uncharacterized protein; Found in the gene: LotjaGi2g1v0190500
LotjaGi2g1v0190500.1.nasc001	LotjaGi2g1v0190500	LotjaGi2g1v0190500																									10101	98	0.22328	9.6987	1	0.107626	noncoding	LjG1.1_chr2	62091570	62103673	12104	-		GO:0003993, GO:0005623, GO:0016311, GO:0016787, GO:0016791, GO:0030643, GO:0042542	Purple acid phosphatase;interpro_id=IPR029052 (Metallo-dependent phosphatase-like);gene_ontology_id=GO:0003993, GO:0005623, GO:0016311, GO:0016787, GO:0016791, GO:0030643, GO:0042542;best_blast_hit_tair=AT3G17790.1 purple acid phosphatase 17;best_blast_hit_sprot=sp|Q9SCX8|PPA17_ARATH Purple acid phosphatase 17;best_blast_hit_trembl_plants=tr|I1KQM7|I1KQM7_SOYBN Uncharacterized protein LjG1.1_chr2 PGSB three_prime_UTR 62091570 62091853 . - . , Purple acid phosphatase;interpro_id=IPR029052 (Metallo-dependent phosphatase-like);gene_ontology_id=GO:0003993, GO:0005623, GO:0016311, GO:0016787, GO:0016791, GO:0030643, GO:0042542;best_blast_hit_tair=AT3G17790.1 purple acid phosphatase 17;best_blast_hit_sprot=sp|Q9SCX8|PPA17_ARATH Purple acid phosphatase 17;best_blast_hit_trembl_plants=tr|I1KQM7|I1KQM7_SOYBN Uncharacterized protein LjG1.1_chr2 PGSB exon 62091854 62092070 . - .	Purple acid phosphatase; TAIR: AT3G17790.1 purple acid phosphatase 17; Swiss-Prot: sp|Q9SCX8|PPA17_ARATH Purple acid phosphatase 17; TrEMBL-Plants: tr|I1KQM7|I1KQM7_SOYBN Uncharacterized protein; Found in the gene: LotjaGi2g1v0190500
LotjaGi2g1v0190500.1.nasc002	LotjaGi2g1v0190500	LotjaGi2g1v0190500	LotjaGi2g1v0190500.1.nasc002.p1																						TRUE	0.99964	10032	122	0.22328	5.47595	1	0.728805	coding	LjG1.1_chr2	62091570	62103673	12104	-		GO:0003993, GO:0005623, GO:0016311, GO:0016787, GO:0016791, GO:0030643, GO:0042542	Purple acid phosphatase;interpro_id=IPR029052 (Metallo-dependent phosphatase-like);gene_ontology_id=GO:0003993, GO:0005623, GO:0016311, GO:0016787, GO:0016791, GO:0030643, GO:0042542;best_blast_hit_tair=AT3G17790.1 purple acid phosphatase 17;best_blast_hit_sprot=sp|Q9SCX8|PPA17_ARATH Purple acid phosphatase 17;best_blast_hit_trembl_plants=tr|I1KQM7|I1KQM7_SOYBN Uncharacterized protein LjG1.1_chr2 PGSB three_prime_UTR 62091570 62091853 . - . , Purple acid phosphatase;interpro_id=IPR029052 (Metallo-dependent phosphatase-like);gene_ontology_id=GO:0003993, GO:0005623, GO:0016311, GO:0016787, GO:0016791, GO:0030643, GO:0042542;best_blast_hit_tair=AT3G17790.1 purple acid phosphatase 17;best_blast_hit_sprot=sp|Q9SCX8|PPA17_ARATH Purple acid phosphatase 17;best_blast_hit_trembl_plants=tr|I1KQM7|I1KQM7_SOYBN Uncharacterized protein LjG1.1_chr2 PGSB exon 62091854 62092070 . - .	Purple acid phosphatase; TAIR: AT3G17790.1 purple acid phosphatase 17; Swiss-Prot: sp|Q9SCX8|PPA17_ARATH Purple acid phosphatase 17; TrEMBL-Plants: tr|I1KQM7|I1KQM7_SOYBN Uncharacterized protein; Found in the gene: LotjaGi2g1v0190500
LotjaGi2g1v0190500.1.nasc003	LotjaGi2g1v0190500	LotjaGi2g1v0190500	LotjaGi2g1v0190500.1.nasc003.p1		KOG2679	Q9SCX8		acid phosphatase activity	sp|Q9SCX8|PPA17_ARATH Purple acid phosphatase 17 OS=Arabidopsis thaliana OX=3702 GN=PAP17 PE=2 SV=1		8.509E-45	1.170E-62		56.500	76.000		162	214		9	19		155	155	TRUE	0.99942	10467	170	0.22328	5.90935	1	0.892376	coding	LjG1.1_chr2	62091570	62103673	12104	-		GO:0003993, GO:0005623, GO:0016311, GO:0016787, GO:0016791, GO:0030643, GO:0042542	Purple acid phosphatase;interpro_id=IPR029052 (Metallo-dependent phosphatase-like);gene_ontology_id=GO:0003993, GO:0005623, GO:0016311, GO:0016787, GO:0016791, GO:0030643, GO:0042542;best_blast_hit_tair=AT3G17790.1 purple acid phosphatase 17;best_blast_hit_sprot=sp|Q9SCX8|PPA17_ARATH Purple acid phosphatase 17;best_blast_hit_trembl_plants=tr|I1KQM7|I1KQM7_SOYBN Uncharacterized protein LjG1.1_chr2 PGSB three_prime_UTR 62091570 62091853 . - . , Purple acid phosphatase;interpro_id=IPR029052 (Metallo-dependent phosphatase-like);gene_ontology_id=GO:0003993, GO:0005623, GO:0016311, GO:0016787, GO:0016791, GO:0030643, GO:0042542;best_blast_hit_tair=AT3G17790.1 purple acid phosphatase 17;best_blast_hit_sprot=sp|Q9SCX8|PPA17_ARATH Purple acid phosphatase 17;best_blast_hit_trembl_plants=tr|I1KQM7|I1KQM7_SOYBN Uncharacterized protein LjG1.1_chr2 PGSB exon 62091854 62092070 . - .	Purple acid phosphatase; TAIR: AT3G17790.1 purple acid phosphatase 17; Swiss-Prot: sp|Q9SCX8|PPA17_ARATH Purple acid phosphatase 17; TrEMBL-Plants: tr|I1KQM7|I1KQM7_SOYBN Uncharacterized protein; Found in the gene: LotjaGi2g1v0190500
LotjaGi2g1v0190500.1.nasc004	LotjaGi2g1v0190500	LotjaGi2g1v0190500	LotjaGi2g1v0190500.1.nasc004.p1																						TRUE	0.99959	10447	198	0.22328	5.33163	1	0.980611	coding	LjG1.1_chr2	62091570	62103673	12104	-		GO:0003993, GO:0005623, GO:0016311, GO:0016787, GO:0016791, GO:0030643, GO:0042542	Purple acid phosphatase;interpro_id=IPR029052 (Metallo-dependent phosphatase-like);gene_ontology_id=GO:0003993, GO:0005623, GO:0016311, GO:0016787, GO:0016791, GO:0030643, GO:0042542;best_blast_hit_tair=AT3G17790.1 purple acid phosphatase 17;best_blast_hit_sprot=sp|Q9SCX8|PPA17_ARATH Purple acid phosphatase 17;best_blast_hit_trembl_plants=tr|I1KQM7|I1KQM7_SOYBN Uncharacterized protein LjG1.1_chr2 PGSB three_prime_UTR 62091570 62091853 . - . , Purple acid phosphatase;interpro_id=IPR029052 (Metallo-dependent phosphatase-like);gene_ontology_id=GO:0003993, GO:0005623, GO:0016311, GO:0016787, GO:0016791, GO:0030643, GO:0042542;best_blast_hit_tair=AT3G17790.1 purple acid phosphatase 17;best_blast_hit_sprot=sp|Q9SCX8|PPA17_ARATH Purple acid phosphatase 17;best_blast_hit_trembl_plants=tr|I1KQM7|I1KQM7_SOYBN Uncharacterized protein LjG1.1_chr2 PGSB exon 62091854 62092070 . - .	Purple acid phosphatase; TAIR: AT3G17790.1 purple acid phosphatase 17; Swiss-Prot: sp|Q9SCX8|PPA17_ARATH Purple acid phosphatase 17; TrEMBL-Plants: tr|I1KQM7|I1KQM7_SOYBN Uncharacterized protein; Found in the gene: LotjaGi2g1v0190500
LotjaGi2g1v0190500.1.nasc005	LotjaGi2g1v0190500	LotjaGi2g1v0190500	LotjaGi2g1v0190500.1.nasc005.p1																						TRUE	0.99933	10439	263	0.22328	5.49152	1	0.99756	coding	LjG1.1_chr2	62091570	62103673	12104	-		GO:0003993, GO:0005623, GO:0016311, GO:0016787, GO:0016791, GO:0030643, GO:0042542	Purple acid phosphatase;interpro_id=IPR029052 (Metallo-dependent phosphatase-like);gene_ontology_id=GO:0003993, GO:0005623, GO:0016311, GO:0016787, GO:0016791, GO:0030643, GO:0042542;best_blast_hit_tair=AT3G17790.1 purple acid phosphatase 17;best_blast_hit_sprot=sp|Q9SCX8|PPA17_ARATH Purple acid phosphatase 17;best_blast_hit_trembl_plants=tr|I1KQM7|I1KQM7_SOYBN Uncharacterized protein LjG1.1_chr2 PGSB three_prime_UTR 62091570 62091853 . - . , Purple acid phosphatase;interpro_id=IPR029052 (Metallo-dependent phosphatase-like);gene_ontology_id=GO:0003993, GO:0005623, GO:0016311, GO:0016787, GO:0016791, GO:0030643, GO:0042542;best_blast_hit_tair=AT3G17790.1 purple acid phosphatase 17;best_blast_hit_sprot=sp|Q9SCX8|PPA17_ARATH Purple acid phosphatase 17;best_blast_hit_trembl_plants=tr|I1KQM7|I1KQM7_SOYBN Uncharacterized protein LjG1.1_chr2 PGSB exon 62091854 62092070 . - .	Purple acid phosphatase; TAIR: AT3G17790.1 purple acid phosphatase 17; Swiss-Prot: sp|Q9SCX8|PPA17_ARATH Purple acid phosphatase 17; TrEMBL-Plants: tr|I1KQM7|I1KQM7_SOYBN Uncharacterized protein; Found in the gene: LotjaGi2g1v0190500
LotjaGi2g1v0190500.2	LotjaGi2g1v0190500	LotjaGi2g1v0190500	LotjaGi2g1v0190500.2.p1																						TRUE	0.99821	1029	299	0.46027	5.72377	1	0.999999	coding	LjG1.1_chr2	62091570	62103673	12104	-		GO:0003993, GO:0005623, GO:0016311, GO:0016787, GO:0016791, GO:0030643, GO:0042542	Purple acid phosphatase;interpro_id=IPR029052 (Metallo-dependent phosphatase-like);gene_ontology_id=GO:0003993, GO:0005623, GO:0016311, GO:0016787, GO:0016791, GO:0030643, GO:0042542;best_blast_hit_tair=AT3G17790.1 purple acid phosphatase 17;best_blast_hit_sprot=sp|Q9SCX8|PPA17_ARATH Purple acid phosphatase 17;best_blast_hit_trembl_plants=tr|I1KQM7|I1KQM7_SOYBN Uncharacterized protein LjG1.1_chr2 PGSB three_prime_UTR 62091570 62091853 . - . , Purple acid phosphatase;interpro_id=IPR029052 (Metallo-dependent phosphatase-like);gene_ontology_id=GO:0003993, GO:0005623, GO:0016311, GO:0016787, GO:0016791, GO:0030643, GO:0042542;best_blast_hit_tair=AT3G17790.1 purple acid phosphatase 17;best_blast_hit_sprot=sp|Q9SCX8|PPA17_ARATH Purple acid phosphatase 17;best_blast_hit_trembl_plants=tr|I1KQM7|I1KQM7_SOYBN Uncharacterized protein LjG1.1_chr2 PGSB exon 62091854 62092070 . - .	Purple acid phosphatase; TAIR: AT3G17790.1 purple acid phosphatase 17; Swiss-Prot: sp|Q9SCX8|PPA17_ARATH Purple acid phosphatase 17; TrEMBL-Plants: tr|I1KQM7|I1KQM7_SOYBN Uncharacterized protein; Found in the gene: LotjaGi2g1v0190500
LotjaGi2g1v0190500.2.nasc001	LotjaGi2g1v0190500	LotjaGi2g1v0190500																									588	77	0.36408	9.30197	1	0.0778272	noncoding	LjG1.1_chr2	62091570	62103673	12104	-		GO:0003993, GO:0005623, GO:0016311, GO:0016787, GO:0016791, GO:0030643, GO:0042542	Purple acid phosphatase;interpro_id=IPR029052 (Metallo-dependent phosphatase-like);gene_ontology_id=GO:0003993, GO:0005623, GO:0016311, GO:0016787, GO:0016791, GO:0030643, GO:0042542;best_blast_hit_tair=AT3G17790.1 purple acid phosphatase 17;best_blast_hit_sprot=sp|Q9SCX8|PPA17_ARATH Purple acid phosphatase 17;best_blast_hit_trembl_plants=tr|I1KQM7|I1KQM7_SOYBN Uncharacterized protein LjG1.1_chr2 PGSB three_prime_UTR 62091570 62091853 . - . , Purple acid phosphatase;interpro_id=IPR029052 (Metallo-dependent phosphatase-like);gene_ontology_id=GO:0003993, GO:0005623, GO:0016311, GO:0016787, GO:0016791, GO:0030643, GO:0042542;best_blast_hit_tair=AT3G17790.1 purple acid phosphatase 17;best_blast_hit_sprot=sp|Q9SCX8|PPA17_ARATH Purple acid phosphatase 17;best_blast_hit_trembl_plants=tr|I1KQM7|I1KQM7_SOYBN Uncharacterized protein LjG1.1_chr2 PGSB exon 62091854 62092070 . - .	Purple acid phosphatase; TAIR: AT3G17790.1 purple acid phosphatase 17; Swiss-Prot: sp|Q9SCX8|PPA17_ARATH Purple acid phosphatase 17; TrEMBL-Plants: tr|I1KQM7|I1KQM7_SOYBN Uncharacterized protein; Found in the gene: LotjaGi2g1v0190500
LotjaGi2g1v0190500.2.nasc002	LotjaGi2g1v0190500	LotjaGi2g1v0190500																									487	87	0.44478	5.42155	1	0.397561	noncoding	LjG1.1_chr2	62091570	62103673	12104	-		GO:0003993, GO:0005623, GO:0016311, GO:0016787, GO:0016791, GO:0030643, GO:0042542	Purple acid phosphatase;interpro_id=IPR029052 (Metallo-dependent phosphatase-like);gene_ontology_id=GO:0003993, GO:0005623, GO:0016311, GO:0016787, GO:0016791, GO:0030643, GO:0042542;best_blast_hit_tair=AT3G17790.1 purple acid phosphatase 17;best_blast_hit_sprot=sp|Q9SCX8|PPA17_ARATH Purple acid phosphatase 17;best_blast_hit_trembl_plants=tr|I1KQM7|I1KQM7_SOYBN Uncharacterized protein LjG1.1_chr2 PGSB three_prime_UTR 62091570 62091853 . - . , Purple acid phosphatase;interpro_id=IPR029052 (Metallo-dependent phosphatase-like);gene_ontology_id=GO:0003993, GO:0005623, GO:0016311, GO:0016787, GO:0016791, GO:0030643, GO:0042542;best_blast_hit_tair=AT3G17790.1 purple acid phosphatase 17;best_blast_hit_sprot=sp|Q9SCX8|PPA17_ARATH Purple acid phosphatase 17;best_blast_hit_trembl_plants=tr|I1KQM7|I1KQM7_SOYBN Uncharacterized protein LjG1.1_chr2 PGSB exon 62091854 62092070 . - .	Purple acid phosphatase; TAIR: AT3G17790.1 purple acid phosphatase 17; Swiss-Prot: sp|Q9SCX8|PPA17_ARATH Purple acid phosphatase 17; TrEMBL-Plants: tr|I1KQM7|I1KQM7_SOYBN Uncharacterized protein; Found in the gene: LotjaGi2g1v0190500
LotjaGi2g1v0190500.2.nasc003	LotjaGi2g1v0190500	LotjaGi2g1v0190500	LotjaGi2g1v0190500.2.nasc003.p1																						TRUE	0.99507	922	135	0.29464	5.81209	1	0.572258	coding	LjG1.1_chr2	62091570	62103673	12104	-		GO:0003993, GO:0005623, GO:0016311, GO:0016787, GO:0016791, GO:0030643, GO:0042542	Purple acid phosphatase;interpro_id=IPR029052 (Metallo-dependent phosphatase-like);gene_ontology_id=GO:0003993, GO:0005623, GO:0016311, GO:0016787, GO:0016791, GO:0030643, GO:0042542;best_blast_hit_tair=AT3G17790.1 purple acid phosphatase 17;best_blast_hit_sprot=sp|Q9SCX8|PPA17_ARATH Purple acid phosphatase 17;best_blast_hit_trembl_plants=tr|I1KQM7|I1KQM7_SOYBN Uncharacterized protein LjG1.1_chr2 PGSB three_prime_UTR 62091570 62091853 . - . , Purple acid phosphatase;interpro_id=IPR029052 (Metallo-dependent phosphatase-like);gene_ontology_id=GO:0003993, GO:0005623, GO:0016311, GO:0016787, GO:0016791, GO:0030643, GO:0042542;best_blast_hit_tair=AT3G17790.1 purple acid phosphatase 17;best_blast_hit_sprot=sp|Q9SCX8|PPA17_ARATH Purple acid phosphatase 17;best_blast_hit_trembl_plants=tr|I1KQM7|I1KQM7_SOYBN Uncharacterized protein LjG1.1_chr2 PGSB exon 62091854 62092070 . - .	Purple acid phosphatase; TAIR: AT3G17790.1 purple acid phosphatase 17; Swiss-Prot: sp|Q9SCX8|PPA17_ARATH Purple acid phosphatase 17; TrEMBL-Plants: tr|I1KQM7|I1KQM7_SOYBN Uncharacterized protein; Found in the gene: LotjaGi2g1v0190500
LotjaGi2g1v0190500.2.nasc004	LotjaGi2g1v0190500	LotjaGi2g1v0190500	LotjaGi2g1v0190500.2.nasc004.p1																						TRUE	0.99906	902	163	0.36891	5.31316	1	0.967046	coding	LjG1.1_chr2	62091570	62103673	12104	-		GO:0003993, GO:0005623, GO:0016311, GO:0016787, GO:0016791, GO:0030643, GO:0042542	Purple acid phosphatase;interpro_id=IPR029052 (Metallo-dependent phosphatase-like);gene_ontology_id=GO:0003993, GO:0005623, GO:0016311, GO:0016787, GO:0016791, GO:0030643, GO:0042542;best_blast_hit_tair=AT3G17790.1 purple acid phosphatase 17;best_blast_hit_sprot=sp|Q9SCX8|PPA17_ARATH Purple acid phosphatase 17;best_blast_hit_trembl_plants=tr|I1KQM7|I1KQM7_SOYBN Uncharacterized protein LjG1.1_chr2 PGSB three_prime_UTR 62091570 62091853 . - . , Purple acid phosphatase;interpro_id=IPR029052 (Metallo-dependent phosphatase-like);gene_ontology_id=GO:0003993, GO:0005623, GO:0016311, GO:0016787, GO:0016791, GO:0030643, GO:0042542;best_blast_hit_tair=AT3G17790.1 purple acid phosphatase 17;best_blast_hit_sprot=sp|Q9SCX8|PPA17_ARATH Purple acid phosphatase 17;best_blast_hit_trembl_plants=tr|I1KQM7|I1KQM7_SOYBN Uncharacterized protein LjG1.1_chr2 PGSB exon 62091854 62092070 . - .	Purple acid phosphatase; TAIR: AT3G17790.1 purple acid phosphatase 17; Swiss-Prot: sp|Q9SCX8|PPA17_ARATH Purple acid phosphatase 17; TrEMBL-Plants: tr|I1KQM7|I1KQM7_SOYBN Uncharacterized protein; Found in the gene: LotjaGi2g1v0190500
LotjaGi2g1v0190500.2.nasc005	LotjaGi2g1v0190500	LotjaGi2g1v0190500	LotjaGi2g1v0190500.2.nasc005.p1																						TRUE	0.9994	894	228	0.48829	5.47174	1	0.999868	coding	LjG1.1_chr2	62091570	62103673	12104	-		GO:0003993, GO:0005623, GO:0016311, GO:0016787, GO:0016791, GO:0030643, GO:0042542	Purple acid phosphatase;interpro_id=IPR029052 (Metallo-dependent phosphatase-like);gene_ontology_id=GO:0003993, GO:0005623, GO:0016311, GO:0016787, GO:0016791, GO:0030643, GO:0042542;best_blast_hit_tair=AT3G17790.1 purple acid phosphatase 17;best_blast_hit_sprot=sp|Q9SCX8|PPA17_ARATH Purple acid phosphatase 17;best_blast_hit_trembl_plants=tr|I1KQM7|I1KQM7_SOYBN Uncharacterized protein LjG1.1_chr2 PGSB three_prime_UTR 62091570 62091853 . - . , Purple acid phosphatase;interpro_id=IPR029052 (Metallo-dependent phosphatase-like);gene_ontology_id=GO:0003993, GO:0005623, GO:0016311, GO:0016787, GO:0016791, GO:0030643, GO:0042542;best_blast_hit_tair=AT3G17790.1 purple acid phosphatase 17;best_blast_hit_sprot=sp|Q9SCX8|PPA17_ARATH Purple acid phosphatase 17;best_blast_hit_trembl_plants=tr|I1KQM7|I1KQM7_SOYBN Uncharacterized protein LjG1.1_chr2 PGSB exon 62091854 62092070 . - .	Purple acid phosphatase; TAIR: AT3G17790.1 purple acid phosphatase 17; Swiss-Prot: sp|Q9SCX8|PPA17_ARATH Purple acid phosphatase 17; TrEMBL-Plants: tr|I1KQM7|I1KQM7_SOYBN Uncharacterized protein; Found in the gene: LotjaGi2g1v0190500
LotjaGi2g1v0190600.1	LotjaGi2g1v0190600	LotjaGi2g1v0190600	LotjaGi2g1v0190600.1.p1		2S2EG	Q93WJ9		Transcription repressor KAN1-like	sp|Q93WJ9|KAN1_ARATH Transcription repressor KAN1 OS=Arabidopsis thaliana OX=3702 GN=KAN1 PE=1 SV=1		1.511E-131	2.370E-51		52.900	30.700		426	193		4	6		420	415	TRUE	0.99107	5590	421	0.32854	6.59863	1	1	coding	LjG1.1_chr2	62141790	62153663	11874	+		GO:0003677, GO:0005634, GO:0006351, GO:0006355	Myb family transcription factor-like protein;interpro_id=IPR009057 (Homeobox domain-like);gene_ontology_id=GO:0003677, GO:0005634, GO:0006351, GO:0006355;best_blast_hit_tair=AT5G16560.1 Homeodomain-like superfamily protein;best_blast_hit_sprot=sp|Q93WJ9|KAN1_ARATH Transcription repressor KAN1;best_blast_hit_trembl_plants=tr|A0A151RF88|A0A151RF88_CAJCA Putative Myb family transcription factor family LjG1.1_chr2 PGSB five_prime_UTR 62141790 62142615 . + .	Myb family transcription factor-like protein; TAIR: AT5G16560.1 Homeodomain-like superfamily protein; Swiss-Prot: sp|Q93WJ9|KAN1_ARATH Transcription repressor KAN1; TrEMBL-Plants: tr|A0A151RF88|A0A151RF88_CAJCA Putative Myb family transcription factor family; Found in the gene: LotjaGi2g1v0190600	gag_pre-integrs, Myb_DNA-binding, PF00249.37, PF00665.32, PF07727.20, PF13976.11, PF22936.1, Pol_BBD, rve, RVT_2
LotjaGi2g1v0190600.1.nasc001	LotjaGi2g1v0190600	LotjaGi2g1v0190600	LotjaGi2g1v0190600.1.nasc001.p1																						TRUE	0.9757	1689	265	0.40988	6.92773	1	0.999925	coding	LjG1.1_chr2	62141790	62153663	11874	+		GO:0003677, GO:0005634, GO:0006351, GO:0006355	Myb family transcription factor-like protein;interpro_id=IPR009057 (Homeobox domain-like);gene_ontology_id=GO:0003677, GO:0005634, GO:0006351, GO:0006355;best_blast_hit_tair=AT5G16560.1 Homeodomain-like superfamily protein;best_blast_hit_sprot=sp|Q93WJ9|KAN1_ARATH Transcription repressor KAN1;best_blast_hit_trembl_plants=tr|A0A151RF88|A0A151RF88_CAJCA Putative Myb family transcription factor family LjG1.1_chr2 PGSB five_prime_UTR 62141790 62142615 . + .	Myb family transcription factor-like protein; TAIR: AT5G16560.1 Homeodomain-like superfamily protein; Swiss-Prot: sp|Q93WJ9|KAN1_ARATH Transcription repressor KAN1; TrEMBL-Plants: tr|A0A151RF88|A0A151RF88_CAJCA Putative Myb family transcription factor family; Found in the gene: LotjaGi2g1v0190600	gag_pre-integrs, Myb_DNA-binding, PF00249.37, PF00665.32, PF07727.20, PF13976.11, PF22936.1, Pol_BBD, rve, RVT_2
LotjaGi2g1v0190600.1.nasc002	LotjaGi2g1v0190600	LotjaGi2g1v0190600	LotjaGi2g1v0190600.1.nasc002.p1																						TRUE	0.97568	2530	298	0.3432	7.89726	1	0.999606	coding	LjG1.1_chr2	62141790	62153663	11874	+		GO:0003677, GO:0005634, GO:0006351, GO:0006355	Myb family transcription factor-like protein;interpro_id=IPR009057 (Homeobox domain-like);gene_ontology_id=GO:0003677, GO:0005634, GO:0006351, GO:0006355;best_blast_hit_tair=AT5G16560.1 Homeodomain-like superfamily protein;best_blast_hit_sprot=sp|Q93WJ9|KAN1_ARATH Transcription repressor KAN1;best_blast_hit_trembl_plants=tr|A0A151RF88|A0A151RF88_CAJCA Putative Myb family transcription factor family LjG1.1_chr2 PGSB five_prime_UTR 62141790 62142615 . + .	Myb family transcription factor-like protein; TAIR: AT5G16560.1 Homeodomain-like superfamily protein; Swiss-Prot: sp|Q93WJ9|KAN1_ARATH Transcription repressor KAN1; TrEMBL-Plants: tr|A0A151RF88|A0A151RF88_CAJCA Putative Myb family transcription factor family; Found in the gene: LotjaGi2g1v0190600	gag_pre-integrs, Myb_DNA-binding, PF00249.37, PF00665.32, PF07727.20, PF13976.11, PF22936.1, Pol_BBD, rve, RVT_2
LotjaGi2g1v0190600.1.nasc003	LotjaGi2g1v0190600	LotjaGi2g1v0190600	LotjaGi2g1v0190600.1.nasc003.p1																						TRUE	0.97655	1991	304	0.38118	8.79363	1	0.999889	coding	LjG1.1_chr2	62141790	62153663	11874	+		GO:0003677, GO:0005634, GO:0006351, GO:0006355	Myb family transcription factor-like protein;interpro_id=IPR009057 (Homeobox domain-like);gene_ontology_id=GO:0003677, GO:0005634, GO:0006351, GO:0006355;best_blast_hit_tair=AT5G16560.1 Homeodomain-like superfamily protein;best_blast_hit_sprot=sp|Q93WJ9|KAN1_ARATH Transcription repressor KAN1;best_blast_hit_trembl_plants=tr|A0A151RF88|A0A151RF88_CAJCA Putative Myb family transcription factor family LjG1.1_chr2 PGSB five_prime_UTR 62141790 62142615 . + .	Myb family transcription factor-like protein; TAIR: AT5G16560.1 Homeodomain-like superfamily protein; Swiss-Prot: sp|Q93WJ9|KAN1_ARATH Transcription repressor KAN1; TrEMBL-Plants: tr|A0A151RF88|A0A151RF88_CAJCA Putative Myb family transcription factor family; Found in the gene: LotjaGi2g1v0190600	gag_pre-integrs, Myb_DNA-binding, PF00249.37, PF00665.32, PF07727.20, PF13976.11, PF22936.1, Pol_BBD, rve, RVT_2
LotjaGi2g1v0190600.1.nasc004	LotjaGi2g1v0190600	LotjaGi2g1v0190600	LotjaGi2g1v0190600.1.nasc004.p2																						FALSE	0.06719	6340	353	0.34457	7.3468	1	0.999986	coding	LjG1.1_chr2	62141790	62153663	11874	+		GO:0003677, GO:0005634, GO:0006351, GO:0006355	Myb family transcription factor-like protein;interpro_id=IPR009057 (Homeobox domain-like);gene_ontology_id=GO:0003677, GO:0005634, GO:0006351, GO:0006355;best_blast_hit_tair=AT5G16560.1 Homeodomain-like superfamily protein;best_blast_hit_sprot=sp|Q93WJ9|KAN1_ARATH Transcription repressor KAN1;best_blast_hit_trembl_plants=tr|A0A151RF88|A0A151RF88_CAJCA Putative Myb family transcription factor family LjG1.1_chr2 PGSB five_prime_UTR 62141790 62142615 . + .	Myb family transcription factor-like protein; TAIR: AT5G16560.1 Homeodomain-like superfamily protein; Swiss-Prot: sp|Q93WJ9|KAN1_ARATH Transcription repressor KAN1; TrEMBL-Plants: tr|A0A151RF88|A0A151RF88_CAJCA Putative Myb family transcription factor family; Found in the gene: LotjaGi2g1v0190600	gag_pre-integrs, Myb_DNA-binding, PF00249.37, PF00665.32, PF07727.20, PF13976.11, PF22936.1, Pol_BBD, rve, RVT_2
LotjaGi2g1v0190600.1.nasc004	LotjaGi2g1v0190600	LotjaGi2g1v0190600	LotjaGi2g1v0190600.1.nasc004.p1																						TRUE	0.98158	6340	353	0.34457	7.3468	1	0.999986	coding	LjG1.1_chr2	62141790	62153663	11874	+		GO:0003677, GO:0005634, GO:0006351, GO:0006355	Myb family transcription factor-like protein;interpro_id=IPR009057 (Homeobox domain-like);gene_ontology_id=GO:0003677, GO:0005634, GO:0006351, GO:0006355;best_blast_hit_tair=AT5G16560.1 Homeodomain-like superfamily protein;best_blast_hit_sprot=sp|Q93WJ9|KAN1_ARATH Transcription repressor KAN1;best_blast_hit_trembl_plants=tr|A0A151RF88|A0A151RF88_CAJCA Putative Myb family transcription factor family LjG1.1_chr2 PGSB five_prime_UTR 62141790 62142615 . + .	Myb family transcription factor-like protein; TAIR: AT5G16560.1 Homeodomain-like superfamily protein; Swiss-Prot: sp|Q93WJ9|KAN1_ARATH Transcription repressor KAN1; TrEMBL-Plants: tr|A0A151RF88|A0A151RF88_CAJCA Putative Myb family transcription factor family; Found in the gene: LotjaGi2g1v0190600	gag_pre-integrs, Myb_DNA-binding, PF00249.37, PF00665.32, PF07727.20, PF13976.11, PF22936.1, Pol_BBD, rve, RVT_2
LotjaGi2g1v0190600.1.nasc005	LotjaGi2g1v0190600	LotjaGi2g1v0190600	LotjaGi2g1v0190600.1.nasc005.p1																						TRUE	0.98736	2593	387	0.37233	6.54822	1	1	coding	LjG1.1_chr2	62141790	62153663	11874	+		GO:0003677, GO:0005634, GO:0006351, GO:0006355	Myb family transcription factor-like protein;interpro_id=IPR009057 (Homeobox domain-like);gene_ontology_id=GO:0003677, GO:0005634, GO:0006351, GO:0006355;best_blast_hit_tair=AT5G16560.1 Homeodomain-like superfamily protein;best_blast_hit_sprot=sp|Q93WJ9|KAN1_ARATH Transcription repressor KAN1;best_blast_hit_trembl_plants=tr|A0A151RF88|A0A151RF88_CAJCA Putative Myb family transcription factor family LjG1.1_chr2 PGSB five_prime_UTR 62141790 62142615 . + .	Myb family transcription factor-like protein; TAIR: AT5G16560.1 Homeodomain-like superfamily protein; Swiss-Prot: sp|Q93WJ9|KAN1_ARATH Transcription repressor KAN1; TrEMBL-Plants: tr|A0A151RF88|A0A151RF88_CAJCA Putative Myb family transcription factor family; Found in the gene: LotjaGi2g1v0190600	gag_pre-integrs, Myb_DNA-binding, PF00249.37, PF00665.32, PF07727.20, PF13976.11, PF22936.1, Pol_BBD, rve, RVT_2
LotjaGi2g1v0190700.1	LotjaGi2g1v0190700	LotjaGi2g1v0190700	LotjaGi2g1v0190700.1.p1																						TRUE	0.99892	1890	316	0.44384	8.91748	1	0.999995	coding	LjG1.1_chr2	62184436	62192872	8437	-		GO:0005509, GO:0005544	Annexin;interpro_id=IPR018502 (Annexin repeat);gene_ontology_id=GO:0005509, GO:0005544;best_blast_hit_tair=AT1G68090.1 annexin 5;best_blast_hit_sprot=sp|Q9C9X3|ANXD5_ARATH Annexin D5;best_blast_hit_trembl_plants=tr|I3SXY1|I3SXY1_LOTJA Annexin LjG1.1_chr2 PGSB exon 62184436 62184639 . - . , Annexin;interpro_id=IPR018502 (Annexin repeat);gene_ontology_id=GO:0005509, GO:0005544;best_blast_hit_tair=AT1G68090.2 annexin 5;best_blast_hit_sprot=sp|Q9C9X3|ANXD5_ARATH Annexin D5;best_blast_hit_trembl_plants=tr|C6T8A9|C6T8A9_SOYBN Annexin LjG1.1_chr2 PGSB exon 62184513 62184639 . - .	Annexin; TAIR: AT1G68090.1 annexin 5; Swiss-Prot: sp|Q9C9X3|ANXD5_ARATH Annexin D5; TrEMBL-Plants: tr|I3SXY1|I3SXY1_LOTJA Annexin; Found in the gene: LotjaGi2g1v0190700, Annexin; TAIR: AT1G68090.2 annexin 5; Swiss-Prot: sp|Q9C9X3|ANXD5_ARATH Annexin D5; TrEMBL-Plants: tr|C6T8A9|C6T8A9_SOYBN Annexin; Found in the gene: LotjaGi2g1v0190700
LotjaGi2g1v0190700.1.nasc001	LotjaGi2g1v0190700	LotjaGi2g1v0190700																									1425	51	0.30535	10.0002	1	0.023183	noncoding	LjG1.1_chr2	62184436	62192872	8437	-		GO:0005509, GO:0005544	Annexin;interpro_id=IPR018502 (Annexin repeat);gene_ontology_id=GO:0005509, GO:0005544;best_blast_hit_tair=AT1G68090.1 annexin 5;best_blast_hit_sprot=sp|Q9C9X3|ANXD5_ARATH Annexin D5;best_blast_hit_trembl_plants=tr|I3SXY1|I3SXY1_LOTJA Annexin LjG1.1_chr2 PGSB exon 62184436 62184639 . - . , Annexin;interpro_id=IPR018502 (Annexin repeat);gene_ontology_id=GO:0005509, GO:0005544;best_blast_hit_tair=AT1G68090.2 annexin 5;best_blast_hit_sprot=sp|Q9C9X3|ANXD5_ARATH Annexin D5;best_blast_hit_trembl_plants=tr|C6T8A9|C6T8A9_SOYBN Annexin LjG1.1_chr2 PGSB exon 62184513 62184639 . - .	Annexin; TAIR: AT1G68090.1 annexin 5; Swiss-Prot: sp|Q9C9X3|ANXD5_ARATH Annexin D5; TrEMBL-Plants: tr|I3SXY1|I3SXY1_LOTJA Annexin; Found in the gene: LotjaGi2g1v0190700, Annexin; TAIR: AT1G68090.2 annexin 5; Swiss-Prot: sp|Q9C9X3|ANXD5_ARATH Annexin D5; TrEMBL-Plants: tr|C6T8A9|C6T8A9_SOYBN Annexin; Found in the gene: LotjaGi2g1v0190700
LotjaGi2g1v0190700.1.nasc002	LotjaGi2g1v0190700	LotjaGi2g1v0190700																									1322	79	0.30188	6.54958	1	0.0610158	noncoding	LjG1.1_chr2	62184436	62192872	8437	-		GO:0005509, GO:0005544	Annexin;interpro_id=IPR018502 (Annexin repeat);gene_ontology_id=GO:0005509, GO:0005544;best_blast_hit_tair=AT1G68090.1 annexin 5;best_blast_hit_sprot=sp|Q9C9X3|ANXD5_ARATH Annexin D5;best_blast_hit_trembl_plants=tr|I3SXY1|I3SXY1_LOTJA Annexin LjG1.1_chr2 PGSB exon 62184436 62184639 . - . , Annexin;interpro_id=IPR018502 (Annexin repeat);gene_ontology_id=GO:0005509, GO:0005544;best_blast_hit_tair=AT1G68090.2 annexin 5;best_blast_hit_sprot=sp|Q9C9X3|ANXD5_ARATH Annexin D5;best_blast_hit_trembl_plants=tr|C6T8A9|C6T8A9_SOYBN Annexin LjG1.1_chr2 PGSB exon 62184513 62184639 . - .	Annexin; TAIR: AT1G68090.1 annexin 5; Swiss-Prot: sp|Q9C9X3|ANXD5_ARATH Annexin D5; TrEMBL-Plants: tr|I3SXY1|I3SXY1_LOTJA Annexin; Found in the gene: LotjaGi2g1v0190700, Annexin; TAIR: AT1G68090.2 annexin 5; Swiss-Prot: sp|Q9C9X3|ANXD5_ARATH Annexin D5; TrEMBL-Plants: tr|C6T8A9|C6T8A9_SOYBN Annexin; Found in the gene: LotjaGi2g1v0190700
LotjaGi2g1v0190700.1.nasc003	LotjaGi2g1v0190700	LotjaGi2g1v0190700	LotjaGi2g1v0190700.1.nasc003.p1																						TRUE	0.99953	2623	159	0.33058	8.69274	1	0.644818	coding	LjG1.1_chr2	62184436	62192872	8437	-		GO:0005509, GO:0005544	Annexin;interpro_id=IPR018502 (Annexin repeat);gene_ontology_id=GO:0005509, GO:0005544;best_blast_hit_tair=AT1G68090.1 annexin 5;best_blast_hit_sprot=sp|Q9C9X3|ANXD5_ARATH Annexin D5;best_blast_hit_trembl_plants=tr|I3SXY1|I3SXY1_LOTJA Annexin LjG1.1_chr2 PGSB exon 62184436 62184639 . - . , Annexin;interpro_id=IPR018502 (Annexin repeat);gene_ontology_id=GO:0005509, GO:0005544;best_blast_hit_tair=AT1G68090.2 annexin 5;best_blast_hit_sprot=sp|Q9C9X3|ANXD5_ARATH Annexin D5;best_blast_hit_trembl_plants=tr|C6T8A9|C6T8A9_SOYBN Annexin LjG1.1_chr2 PGSB exon 62184513 62184639 . - .	Annexin; TAIR: AT1G68090.1 annexin 5; Swiss-Prot: sp|Q9C9X3|ANXD5_ARATH Annexin D5; TrEMBL-Plants: tr|I3SXY1|I3SXY1_LOTJA Annexin; Found in the gene: LotjaGi2g1v0190700, Annexin; TAIR: AT1G68090.2 annexin 5; Swiss-Prot: sp|Q9C9X3|ANXD5_ARATH Annexin D5; TrEMBL-Plants: tr|C6T8A9|C6T8A9_SOYBN Annexin; Found in the gene: LotjaGi2g1v0190700
LotjaGi2g1v0190700.1.nasc004	LotjaGi2g1v0190700	LotjaGi2g1v0190700	LotjaGi2g1v0190700.1.nasc004.p1																						TRUE	0.99925	1677	221	0.42919	8.62982	1	0.99855	coding	LjG1.1_chr2	62184436	62192872	8437	-		GO:0005509, GO:0005544	Annexin;interpro_id=IPR018502 (Annexin repeat);gene_ontology_id=GO:0005509, GO:0005544;best_blast_hit_tair=AT1G68090.1 annexin 5;best_blast_hit_sprot=sp|Q9C9X3|ANXD5_ARATH Annexin D5;best_blast_hit_trembl_plants=tr|I3SXY1|I3SXY1_LOTJA Annexin LjG1.1_chr2 PGSB exon 62184436 62184639 . - . , Annexin;interpro_id=IPR018502 (Annexin repeat);gene_ontology_id=GO:0005509, GO:0005544;best_blast_hit_tair=AT1G68090.2 annexin 5;best_blast_hit_sprot=sp|Q9C9X3|ANXD5_ARATH Annexin D5;best_blast_hit_trembl_plants=tr|C6T8A9|C6T8A9_SOYBN Annexin LjG1.1_chr2 PGSB exon 62184513 62184639 . - .	Annexin; TAIR: AT1G68090.1 annexin 5; Swiss-Prot: sp|Q9C9X3|ANXD5_ARATH Annexin D5; TrEMBL-Plants: tr|I3SXY1|I3SXY1_LOTJA Annexin; Found in the gene: LotjaGi2g1v0190700, Annexin; TAIR: AT1G68090.2 annexin 5; Swiss-Prot: sp|Q9C9X3|ANXD5_ARATH Annexin D5; TrEMBL-Plants: tr|C6T8A9|C6T8A9_SOYBN Annexin; Found in the gene: LotjaGi2g1v0190700
LotjaGi2g1v0190700.1.nasc005	LotjaGi2g1v0190700	LotjaGi2g1v0190700	LotjaGi2g1v0190700.1.nasc005.p1																						TRUE	0.999	6344	1046	0.39475	9.33562	1	1	coding	LjG1.1_chr2	62184436	62192872	8437	-		GO:0005509, GO:0005544	Annexin;interpro_id=IPR018502 (Annexin repeat);gene_ontology_id=GO:0005509, GO:0005544;best_blast_hit_tair=AT1G68090.1 annexin 5;best_blast_hit_sprot=sp|Q9C9X3|ANXD5_ARATH Annexin D5;best_blast_hit_trembl_plants=tr|I3SXY1|I3SXY1_LOTJA Annexin LjG1.1_chr2 PGSB exon 62184436 62184639 . - . , Annexin;interpro_id=IPR018502 (Annexin repeat);gene_ontology_id=GO:0005509, GO:0005544;best_blast_hit_tair=AT1G68090.2 annexin 5;best_blast_hit_sprot=sp|Q9C9X3|ANXD5_ARATH Annexin D5;best_blast_hit_trembl_plants=tr|C6T8A9|C6T8A9_SOYBN Annexin LjG1.1_chr2 PGSB exon 62184513 62184639 . - .	Annexin; TAIR: AT1G68090.1 annexin 5; Swiss-Prot: sp|Q9C9X3|ANXD5_ARATH Annexin D5; TrEMBL-Plants: tr|I3SXY1|I3SXY1_LOTJA Annexin; Found in the gene: LotjaGi2g1v0190700, Annexin; TAIR: AT1G68090.2 annexin 5; Swiss-Prot: sp|Q9C9X3|ANXD5_ARATH Annexin D5; TrEMBL-Plants: tr|C6T8A9|C6T8A9_SOYBN Annexin; Found in the gene: LotjaGi2g1v0190700
LotjaGi2g1v0190700.1.nasc005	LotjaGi2g1v0190700	LotjaGi2g1v0190700	LotjaGi2g1v0190700.1.nasc005.p2																						FALSE	0.83424	6344	1046	0.39475	9.33562	1	1	coding	LjG1.1_chr2	62184436	62192872	8437	-		GO:0005509, GO:0005544	Annexin;interpro_id=IPR018502 (Annexin repeat);gene_ontology_id=GO:0005509, GO:0005544;best_blast_hit_tair=AT1G68090.1 annexin 5;best_blast_hit_sprot=sp|Q9C9X3|ANXD5_ARATH Annexin D5;best_blast_hit_trembl_plants=tr|I3SXY1|I3SXY1_LOTJA Annexin LjG1.1_chr2 PGSB exon 62184436 62184639 . - . , Annexin;interpro_id=IPR018502 (Annexin repeat);gene_ontology_id=GO:0005509, GO:0005544;best_blast_hit_tair=AT1G68090.2 annexin 5;best_blast_hit_sprot=sp|Q9C9X3|ANXD5_ARATH Annexin D5;best_blast_hit_trembl_plants=tr|C6T8A9|C6T8A9_SOYBN Annexin LjG1.1_chr2 PGSB exon 62184513 62184639 . - .	Annexin; TAIR: AT1G68090.1 annexin 5; Swiss-Prot: sp|Q9C9X3|ANXD5_ARATH Annexin D5; TrEMBL-Plants: tr|I3SXY1|I3SXY1_LOTJA Annexin; Found in the gene: LotjaGi2g1v0190700, Annexin; TAIR: AT1G68090.2 annexin 5; Swiss-Prot: sp|Q9C9X3|ANXD5_ARATH Annexin D5; TrEMBL-Plants: tr|C6T8A9|C6T8A9_SOYBN Annexin; Found in the gene: LotjaGi2g1v0190700
LotjaGi2g1v0190700.1.nasc005	LotjaGi2g1v0190700	LotjaGi2g1v0190700	LotjaGi2g1v0190700.1.nasc005.p4																						FALSE	0.00391	6344	1046	0.39475	9.33562	1	1	coding	LjG1.1_chr2	62184436	62192872	8437	-		GO:0005509, GO:0005544	Annexin;interpro_id=IPR018502 (Annexin repeat);gene_ontology_id=GO:0005509, GO:0005544;best_blast_hit_tair=AT1G68090.1 annexin 5;best_blast_hit_sprot=sp|Q9C9X3|ANXD5_ARATH Annexin D5;best_blast_hit_trembl_plants=tr|I3SXY1|I3SXY1_LOTJA Annexin LjG1.1_chr2 PGSB exon 62184436 62184639 . - . , Annexin;interpro_id=IPR018502 (Annexin repeat);gene_ontology_id=GO:0005509, GO:0005544;best_blast_hit_tair=AT1G68090.2 annexin 5;best_blast_hit_sprot=sp|Q9C9X3|ANXD5_ARATH Annexin D5;best_blast_hit_trembl_plants=tr|C6T8A9|C6T8A9_SOYBN Annexin LjG1.1_chr2 PGSB exon 62184513 62184639 . - .	Annexin; TAIR: AT1G68090.1 annexin 5; Swiss-Prot: sp|Q9C9X3|ANXD5_ARATH Annexin D5; TrEMBL-Plants: tr|I3SXY1|I3SXY1_LOTJA Annexin; Found in the gene: LotjaGi2g1v0190700, Annexin; TAIR: AT1G68090.2 annexin 5; Swiss-Prot: sp|Q9C9X3|ANXD5_ARATH Annexin D5; TrEMBL-Plants: tr|C6T8A9|C6T8A9_SOYBN Annexin; Found in the gene: LotjaGi2g1v0190700
LotjaGi2g1v0190700.1.nasc005	LotjaGi2g1v0190700	LotjaGi2g1v0190700	LotjaGi2g1v0190700.1.nasc005.p3																						FALSE	0.00498	6344	1046	0.39475	9.33562	1	1	coding	LjG1.1_chr2	62184436	62192872	8437	-		GO:0005509, GO:0005544	Annexin;interpro_id=IPR018502 (Annexin repeat);gene_ontology_id=GO:0005509, GO:0005544;best_blast_hit_tair=AT1G68090.1 annexin 5;best_blast_hit_sprot=sp|Q9C9X3|ANXD5_ARATH Annexin D5;best_blast_hit_trembl_plants=tr|I3SXY1|I3SXY1_LOTJA Annexin LjG1.1_chr2 PGSB exon 62184436 62184639 . - . , Annexin;interpro_id=IPR018502 (Annexin repeat);gene_ontology_id=GO:0005509, GO:0005544;best_blast_hit_tair=AT1G68090.2 annexin 5;best_blast_hit_sprot=sp|Q9C9X3|ANXD5_ARATH Annexin D5;best_blast_hit_trembl_plants=tr|C6T8A9|C6T8A9_SOYBN Annexin LjG1.1_chr2 PGSB exon 62184513 62184639 . - .	Annexin; TAIR: AT1G68090.1 annexin 5; Swiss-Prot: sp|Q9C9X3|ANXD5_ARATH Annexin D5; TrEMBL-Plants: tr|I3SXY1|I3SXY1_LOTJA Annexin; Found in the gene: LotjaGi2g1v0190700, Annexin; TAIR: AT1G68090.2 annexin 5; Swiss-Prot: sp|Q9C9X3|ANXD5_ARATH Annexin D5; TrEMBL-Plants: tr|C6T8A9|C6T8A9_SOYBN Annexin; Found in the gene: LotjaGi2g1v0190700
LotjaGi2g1v0190700.2	LotjaGi2g1v0190700	LotjaGi2g1v0190700	LotjaGi2g1v0190700.2.p1																						TRUE	0.999	2697	260	0.31962	8.95461	1	0.985442	coding	LjG1.1_chr2	62184436	62192872	8437	-		GO:0005509, GO:0005544	Annexin;interpro_id=IPR018502 (Annexin repeat);gene_ontology_id=GO:0005509, GO:0005544;best_blast_hit_tair=AT1G68090.1 annexin 5;best_blast_hit_sprot=sp|Q9C9X3|ANXD5_ARATH Annexin D5;best_blast_hit_trembl_plants=tr|I3SXY1|I3SXY1_LOTJA Annexin LjG1.1_chr2 PGSB exon 62184436 62184639 . - . , Annexin;interpro_id=IPR018502 (Annexin repeat);gene_ontology_id=GO:0005509, GO:0005544;best_blast_hit_tair=AT1G68090.2 annexin 5;best_blast_hit_sprot=sp|Q9C9X3|ANXD5_ARATH Annexin D5;best_blast_hit_trembl_plants=tr|C6T8A9|C6T8A9_SOYBN Annexin LjG1.1_chr2 PGSB exon 62184513 62184639 . - .	Annexin; TAIR: AT1G68090.1 annexin 5; Swiss-Prot: sp|Q9C9X3|ANXD5_ARATH Annexin D5; TrEMBL-Plants: tr|I3SXY1|I3SXY1_LOTJA Annexin; Found in the gene: LotjaGi2g1v0190700, Annexin; TAIR: AT1G68090.2 annexin 5; Swiss-Prot: sp|Q9C9X3|ANXD5_ARATH Annexin D5; TrEMBL-Plants: tr|C6T8A9|C6T8A9_SOYBN Annexin; Found in the gene: LotjaGi2g1v0190700
LotjaGi2g1v0190700.2	LotjaGi2g1v0190700	LotjaGi2g1v0190700	LotjaGi2g1v0190700.2.p2																						FALSE	0.48753	2697	260	0.31962	8.95461	1	0.985442	coding	LjG1.1_chr2	62184436	62192872	8437	-		GO:0005509, GO:0005544	Annexin;interpro_id=IPR018502 (Annexin repeat);gene_ontology_id=GO:0005509, GO:0005544;best_blast_hit_tair=AT1G68090.1 annexin 5;best_blast_hit_sprot=sp|Q9C9X3|ANXD5_ARATH Annexin D5;best_blast_hit_trembl_plants=tr|I3SXY1|I3SXY1_LOTJA Annexin LjG1.1_chr2 PGSB exon 62184436 62184639 . - . , Annexin;interpro_id=IPR018502 (Annexin repeat);gene_ontology_id=GO:0005509, GO:0005544;best_blast_hit_tair=AT1G68090.2 annexin 5;best_blast_hit_sprot=sp|Q9C9X3|ANXD5_ARATH Annexin D5;best_blast_hit_trembl_plants=tr|C6T8A9|C6T8A9_SOYBN Annexin LjG1.1_chr2 PGSB exon 62184513 62184639 . - .	Annexin; TAIR: AT1G68090.1 annexin 5; Swiss-Prot: sp|Q9C9X3|ANXD5_ARATH Annexin D5; TrEMBL-Plants: tr|I3SXY1|I3SXY1_LOTJA Annexin; Found in the gene: LotjaGi2g1v0190700, Annexin; TAIR: AT1G68090.2 annexin 5; Swiss-Prot: sp|Q9C9X3|ANXD5_ARATH Annexin D5; TrEMBL-Plants: tr|C6T8A9|C6T8A9_SOYBN Annexin; Found in the gene: LotjaGi2g1v0190700
LotjaGi2g1v0190800.1	LotjaGi2g1v0190800	LotjaGi2g1v0190800	LotjaGi2g1v0190800.1.p1																						TRUE	0.9997	1900	316	0.46085	8.90903	1	0.999997	coding	LjG1.1_chr2	62198203	62203361	5159	-		GO:0005509, GO:0005544	Annexin;interpro_id=IPR018502 (Annexin repeat);gene_ontology_id=GO:0005509, GO:0005544;best_blast_hit_tair=AT1G68090.1 annexin 5;best_blast_hit_sprot=sp|Q9C9X3|ANXD5_ARATH Annexin D5;best_blast_hit_trembl_plants=tr|I3SXY1|I3SXY1_LOTJA Annexin LjG1.1_chr2 PGSB three_prime_UTR 62198203 62198893 . - . , Annexin;interpro_id=N.A.;gene_ontology_id=GO:0005509, GO:0005544;best_blast_hit_tair=AT1G68090.1 annexin 5;best_blast_hit_sprot=sp|Q9C9X3|ANXD5_ARATH Annexin D5;best_blast_hit_trembl_plants=tr|I3SXY1|I3SXY1_LOTJA Annexin LjG1.1_chr2 PGSB three_prime_UTR 62198619 62198893 . - .	Annexin; TAIR: AT1G68090.1 annexin 5; Swiss-Prot: sp|Q9C9X3|ANXD5_ARATH Annexin D5; TrEMBL-Plants: tr|I3SXY1|I3SXY1_LOTJA Annexin; Found in the gene: LotjaGi2g1v0190800					8:Pre-infection zone
LotjaGi2g1v0190800.1.nasc001	LotjaGi2g1v0190800	LotjaGi2g1v0190800																									1298	51	0.31369	8.84237	1	0.0179108	noncoding	LjG1.1_chr2	62198203	62203361	5159	-		GO:0005509, GO:0005544	Annexin;interpro_id=IPR018502 (Annexin repeat);gene_ontology_id=GO:0005509, GO:0005544;best_blast_hit_tair=AT1G68090.1 annexin 5;best_blast_hit_sprot=sp|Q9C9X3|ANXD5_ARATH Annexin D5;best_blast_hit_trembl_plants=tr|I3SXY1|I3SXY1_LOTJA Annexin LjG1.1_chr2 PGSB three_prime_UTR 62198203 62198893 . - . , Annexin;interpro_id=N.A.;gene_ontology_id=GO:0005509, GO:0005544;best_blast_hit_tair=AT1G68090.1 annexin 5;best_blast_hit_sprot=sp|Q9C9X3|ANXD5_ARATH Annexin D5;best_blast_hit_trembl_plants=tr|I3SXY1|I3SXY1_LOTJA Annexin LjG1.1_chr2 PGSB three_prime_UTR 62198619 62198893 . - .	Annexin; TAIR: AT1G68090.1 annexin 5; Swiss-Prot: sp|Q9C9X3|ANXD5_ARATH Annexin D5; TrEMBL-Plants: tr|I3SXY1|I3SXY1_LOTJA Annexin; Found in the gene: LotjaGi2g1v0190800					8:Pre-infection zone
LotjaGi2g1v0190800.1.nasc002	LotjaGi2g1v0190800	LotjaGi2g1v0190800																									812	89	0.36124	6.81183	1	0.137594	noncoding	LjG1.1_chr2	62198203	62203361	5159	-		GO:0005509, GO:0005544	Annexin;interpro_id=IPR018502 (Annexin repeat);gene_ontology_id=GO:0005509, GO:0005544;best_blast_hit_tair=AT1G68090.1 annexin 5;best_blast_hit_sprot=sp|Q9C9X3|ANXD5_ARATH Annexin D5;best_blast_hit_trembl_plants=tr|I3SXY1|I3SXY1_LOTJA Annexin LjG1.1_chr2 PGSB three_prime_UTR 62198203 62198893 . - . , Annexin;interpro_id=N.A.;gene_ontology_id=GO:0005509, GO:0005544;best_blast_hit_tair=AT1G68090.1 annexin 5;best_blast_hit_sprot=sp|Q9C9X3|ANXD5_ARATH Annexin D5;best_blast_hit_trembl_plants=tr|I3SXY1|I3SXY1_LOTJA Annexin LjG1.1_chr2 PGSB three_prime_UTR 62198619 62198893 . - .	Annexin; TAIR: AT1G68090.1 annexin 5; Swiss-Prot: sp|Q9C9X3|ANXD5_ARATH Annexin D5; TrEMBL-Plants: tr|I3SXY1|I3SXY1_LOTJA Annexin; Found in the gene: LotjaGi2g1v0190800					8:Pre-infection zone
LotjaGi2g1v0190800.1.nasc003	LotjaGi2g1v0190800	LotjaGi2g1v0190800	LotjaGi2g1v0190800.1.nasc003.p1																						TRUE	0.99989	1647	151	0.40702	6.4122	1	0.940412	coding	LjG1.1_chr2	62198203	62203361	5159	-		GO:0005509, GO:0005544	Annexin;interpro_id=IPR018502 (Annexin repeat);gene_ontology_id=GO:0005509, GO:0005544;best_blast_hit_tair=AT1G68090.1 annexin 5;best_blast_hit_sprot=sp|Q9C9X3|ANXD5_ARATH Annexin D5;best_blast_hit_trembl_plants=tr|I3SXY1|I3SXY1_LOTJA Annexin LjG1.1_chr2 PGSB three_prime_UTR 62198203 62198893 . - . , Annexin;interpro_id=N.A.;gene_ontology_id=GO:0005509, GO:0005544;best_blast_hit_tair=AT1G68090.1 annexin 5;best_blast_hit_sprot=sp|Q9C9X3|ANXD5_ARATH Annexin D5;best_blast_hit_trembl_plants=tr|I3SXY1|I3SXY1_LOTJA Annexin LjG1.1_chr2 PGSB three_prime_UTR 62198619 62198893 . - .	Annexin; TAIR: AT1G68090.1 annexin 5; Swiss-Prot: sp|Q9C9X3|ANXD5_ARATH Annexin D5; TrEMBL-Plants: tr|I3SXY1|I3SXY1_LOTJA Annexin; Found in the gene: LotjaGi2g1v0190800					8:Pre-infection zone
LotjaGi2g1v0190800.1.nasc004	LotjaGi2g1v0190800	LotjaGi2g1v0190800	LotjaGi2g1v0190800.1.nasc004.p1																						TRUE	0.99987	996	221	0.49228	7.08961	1	0.999664	coding	LjG1.1_chr2	62198203	62203361	5159	-		GO:0005509, GO:0005544	Annexin;interpro_id=IPR018502 (Annexin repeat);gene_ontology_id=GO:0005509, GO:0005544;best_blast_hit_tair=AT1G68090.1 annexin 5;best_blast_hit_sprot=sp|Q9C9X3|ANXD5_ARATH Annexin D5;best_blast_hit_trembl_plants=tr|I3SXY1|I3SXY1_LOTJA Annexin LjG1.1_chr2 PGSB three_prime_UTR 62198203 62198893 . - . , Annexin;interpro_id=N.A.;gene_ontology_id=GO:0005509, GO:0005544;best_blast_hit_tair=AT1G68090.1 annexin 5;best_blast_hit_sprot=sp|Q9C9X3|ANXD5_ARATH Annexin D5;best_blast_hit_trembl_plants=tr|I3SXY1|I3SXY1_LOTJA Annexin LjG1.1_chr2 PGSB three_prime_UTR 62198619 62198893 . - .	Annexin; TAIR: AT1G68090.1 annexin 5; Swiss-Prot: sp|Q9C9X3|ANXD5_ARATH Annexin D5; TrEMBL-Plants: tr|I3SXY1|I3SXY1_LOTJA Annexin; Found in the gene: LotjaGi2g1v0190800					8:Pre-infection zone
LotjaGi2g1v0190800.1.nasc005	LotjaGi2g1v0190800	LotjaGi2g1v0190800	LotjaGi2g1v0190800.1.nasc005.p1																						TRUE	0.9998	1945	262	0.40702	8.16932	1	0.999769	coding	LjG1.1_chr2	62198203	62203361	5159	-		GO:0005509, GO:0005544	Annexin;interpro_id=IPR018502 (Annexin repeat);gene_ontology_id=GO:0005509, GO:0005544;best_blast_hit_tair=AT1G68090.1 annexin 5;best_blast_hit_sprot=sp|Q9C9X3|ANXD5_ARATH Annexin D5;best_blast_hit_trembl_plants=tr|I3SXY1|I3SXY1_LOTJA Annexin LjG1.1_chr2 PGSB three_prime_UTR 62198203 62198893 . - . , Annexin;interpro_id=N.A.;gene_ontology_id=GO:0005509, GO:0005544;best_blast_hit_tair=AT1G68090.1 annexin 5;best_blast_hit_sprot=sp|Q9C9X3|ANXD5_ARATH Annexin D5;best_blast_hit_trembl_plants=tr|I3SXY1|I3SXY1_LOTJA Annexin LjG1.1_chr2 PGSB three_prime_UTR 62198619 62198893 . - .	Annexin; TAIR: AT1G68090.1 annexin 5; Swiss-Prot: sp|Q9C9X3|ANXD5_ARATH Annexin D5; TrEMBL-Plants: tr|I3SXY1|I3SXY1_LOTJA Annexin; Found in the gene: LotjaGi2g1v0190800					8:Pre-infection zone
LotjaGi2g1v0190800.2	LotjaGi2g1v0190800	LotjaGi2g1v0190800	LotjaGi2g1v0190800.2.p1																						TRUE	0.9997	1348	316	0.48466	8.90903	1	0.999999	coding	LjG1.1_chr2	62198203	62203361	5159	-		GO:0005509, GO:0005544	Annexin;interpro_id=IPR018502 (Annexin repeat);gene_ontology_id=GO:0005509, GO:0005544;best_blast_hit_tair=AT1G68090.1 annexin 5;best_blast_hit_sprot=sp|Q9C9X3|ANXD5_ARATH Annexin D5;best_blast_hit_trembl_plants=tr|I3SXY1|I3SXY1_LOTJA Annexin LjG1.1_chr2 PGSB three_prime_UTR 62198203 62198893 . - . , Annexin;interpro_id=N.A.;gene_ontology_id=GO:0005509, GO:0005544;best_blast_hit_tair=AT1G68090.1 annexin 5;best_blast_hit_sprot=sp|Q9C9X3|ANXD5_ARATH Annexin D5;best_blast_hit_trembl_plants=tr|I3SXY1|I3SXY1_LOTJA Annexin LjG1.1_chr2 PGSB three_prime_UTR 62198619 62198893 . - .	Annexin; TAIR: AT1G68090.1 annexin 5; Swiss-Prot: sp|Q9C9X3|ANXD5_ARATH Annexin D5; TrEMBL-Plants: tr|I3SXY1|I3SXY1_LOTJA Annexin; Found in the gene: LotjaGi2g1v0190800					8:Pre-infection zone
LotjaGi2g1v0190800.2.nasc001	LotjaGi2g1v0190800	LotjaGi2g1v0190800																									251	11	0.35301	8.34474	1	0.00285209	noncoding	LjG1.1_chr2	62198203	62203361	5159	-		GO:0005509, GO:0005544	Annexin;interpro_id=IPR018502 (Annexin repeat);gene_ontology_id=GO:0005509, GO:0005544;best_blast_hit_tair=AT1G68090.1 annexin 5;best_blast_hit_sprot=sp|Q9C9X3|ANXD5_ARATH Annexin D5;best_blast_hit_trembl_plants=tr|I3SXY1|I3SXY1_LOTJA Annexin LjG1.1_chr2 PGSB three_prime_UTR 62198203 62198893 . - . , Annexin;interpro_id=N.A.;gene_ontology_id=GO:0005509, GO:0005544;best_blast_hit_tair=AT1G68090.1 annexin 5;best_blast_hit_sprot=sp|Q9C9X3|ANXD5_ARATH Annexin D5;best_blast_hit_trembl_plants=tr|I3SXY1|I3SXY1_LOTJA Annexin LjG1.1_chr2 PGSB three_prime_UTR 62198619 62198893 . - .	Annexin; TAIR: AT1G68090.1 annexin 5; Swiss-Prot: sp|Q9C9X3|ANXD5_ARATH Annexin D5; TrEMBL-Plants: tr|I3SXY1|I3SXY1_LOTJA Annexin; Found in the gene: LotjaGi2g1v0190800					8:Pre-infection zone
LotjaGi2g1v0190800.2.nasc002	LotjaGi2g1v0190800	LotjaGi2g1v0190800																									1162	51	0.33061	8.84237	1	0.0187754	noncoding	LjG1.1_chr2	62198203	62203361	5159	-		GO:0005509, GO:0005544	Annexin;interpro_id=IPR018502 (Annexin repeat);gene_ontology_id=GO:0005509, GO:0005544;best_blast_hit_tair=AT1G68090.1 annexin 5;best_blast_hit_sprot=sp|Q9C9X3|ANXD5_ARATH Annexin D5;best_blast_hit_trembl_plants=tr|I3SXY1|I3SXY1_LOTJA Annexin LjG1.1_chr2 PGSB three_prime_UTR 62198203 62198893 . - . , Annexin;interpro_id=N.A.;gene_ontology_id=GO:0005509, GO:0005544;best_blast_hit_tair=AT1G68090.1 annexin 5;best_blast_hit_sprot=sp|Q9C9X3|ANXD5_ARATH Annexin D5;best_blast_hit_trembl_plants=tr|I3SXY1|I3SXY1_LOTJA Annexin LjG1.1_chr2 PGSB three_prime_UTR 62198619 62198893 . - .	Annexin; TAIR: AT1G68090.1 annexin 5; Swiss-Prot: sp|Q9C9X3|ANXD5_ARATH Annexin D5; TrEMBL-Plants: tr|I3SXY1|I3SXY1_LOTJA Annexin; Found in the gene: LotjaGi2g1v0190800					8:Pre-infection zone
LotjaGi2g1v0190800.2.nasc003	LotjaGi2g1v0190800	LotjaGi2g1v0190800																									676	89	0.3953	6.81183	1	0.202321	noncoding	LjG1.1_chr2	62198203	62203361	5159	-		GO:0005509, GO:0005544	Annexin;interpro_id=IPR018502 (Annexin repeat);gene_ontology_id=GO:0005509, GO:0005544;best_blast_hit_tair=AT1G68090.1 annexin 5;best_blast_hit_sprot=sp|Q9C9X3|ANXD5_ARATH Annexin D5;best_blast_hit_trembl_plants=tr|I3SXY1|I3SXY1_LOTJA Annexin LjG1.1_chr2 PGSB three_prime_UTR 62198203 62198893 . - . , Annexin;interpro_id=N.A.;gene_ontology_id=GO:0005509, GO:0005544;best_blast_hit_tair=AT1G68090.1 annexin 5;best_blast_hit_sprot=sp|Q9C9X3|ANXD5_ARATH Annexin D5;best_blast_hit_trembl_plants=tr|I3SXY1|I3SXY1_LOTJA Annexin LjG1.1_chr2 PGSB three_prime_UTR 62198619 62198893 . - .	Annexin; TAIR: AT1G68090.1 annexin 5; Swiss-Prot: sp|Q9C9X3|ANXD5_ARATH Annexin D5; TrEMBL-Plants: tr|I3SXY1|I3SXY1_LOTJA Annexin; Found in the gene: LotjaGi2g1v0190800					8:Pre-infection zone
LotjaGi2g1v0190800.2.nasc004	LotjaGi2g1v0190800	LotjaGi2g1v0190800	LotjaGi2g1v0190800.2.nasc004.p1	PF00191.25, PF00191.25, PF00191.25, PF00191.25	KOG0819	Q9C9X3	Annexin, Annexin, Annexin, Annexin	calcium-dependent phospholipid binding	sp|Q9C9X3|ANXD5_ARATH Annexin D5 OS=Arabidopsis thaliana OX=3702 GN=ANN5 PE=2 SV=2	3.444E-09, 8.318E-06, 3.444E-09, 8.318E-06	3.386E-29	1.298E-42	45.000, 39.400, 45.000, 39.400	44.800	54.400	54, 44, 54, 44	116	155	16, 88, 16, 88	6	1	78, 146, 78, 146	146	147	TRUE	0.99989	1511	151	0.41747	6.4122	1	0.948363	coding	LjG1.1_chr2	62198203	62203361	5159	-		GO:0005509, GO:0005544	Annexin;interpro_id=IPR018502 (Annexin repeat);gene_ontology_id=GO:0005509, GO:0005544;best_blast_hit_tair=AT1G68090.1 annexin 5;best_blast_hit_sprot=sp|Q9C9X3|ANXD5_ARATH Annexin D5;best_blast_hit_trembl_plants=tr|I3SXY1|I3SXY1_LOTJA Annexin LjG1.1_chr2 PGSB three_prime_UTR 62198203 62198893 . - . , Annexin;interpro_id=N.A.;gene_ontology_id=GO:0005509, GO:0005544;best_blast_hit_tair=AT1G68090.1 annexin 5;best_blast_hit_sprot=sp|Q9C9X3|ANXD5_ARATH Annexin D5;best_blast_hit_trembl_plants=tr|I3SXY1|I3SXY1_LOTJA Annexin LjG1.1_chr2 PGSB three_prime_UTR 62198619 62198893 . - .	Annexin; TAIR: AT1G68090.1 annexin 5; Swiss-Prot: sp|Q9C9X3|ANXD5_ARATH Annexin D5; TrEMBL-Plants: tr|I3SXY1|I3SXY1_LOTJA Annexin; Found in the gene: LotjaGi2g1v0190800					8:Pre-infection zone
LotjaGi2g1v0190800.2.nasc005	LotjaGi2g1v0190800	LotjaGi2g1v0190800	LotjaGi2g1v0190800.2.nasc005.p1																						TRUE	0.99987	860	221	0.47587	7.08961	1	0.999646	coding	LjG1.1_chr2	62198203	62203361	5159	-		GO:0005509, GO:0005544	Annexin;interpro_id=IPR018502 (Annexin repeat);gene_ontology_id=GO:0005509, GO:0005544;best_blast_hit_tair=AT1G68090.1 annexin 5;best_blast_hit_sprot=sp|Q9C9X3|ANXD5_ARATH Annexin D5;best_blast_hit_trembl_plants=tr|I3SXY1|I3SXY1_LOTJA Annexin LjG1.1_chr2 PGSB three_prime_UTR 62198203 62198893 . - . , Annexin;interpro_id=N.A.;gene_ontology_id=GO:0005509, GO:0005544;best_blast_hit_tair=AT1G68090.1 annexin 5;best_blast_hit_sprot=sp|Q9C9X3|ANXD5_ARATH Annexin D5;best_blast_hit_trembl_plants=tr|I3SXY1|I3SXY1_LOTJA Annexin LjG1.1_chr2 PGSB three_prime_UTR 62198619 62198893 . - .	Annexin; TAIR: AT1G68090.1 annexin 5; Swiss-Prot: sp|Q9C9X3|ANXD5_ARATH Annexin D5; TrEMBL-Plants: tr|I3SXY1|I3SXY1_LOTJA Annexin; Found in the gene: LotjaGi2g1v0190800					8:Pre-infection zone
LotjaGi2g1v0190800.2.nasc006	LotjaGi2g1v0190800	LotjaGi2g1v0190800	LotjaGi2g1v0190800.2.nasc006.p1																						TRUE	0.9998	1809	262	0.44177	8.16932	1	0.999924	coding	LjG1.1_chr2	62198203	62203361	5159	-		GO:0005509, GO:0005544	Annexin;interpro_id=IPR018502 (Annexin repeat);gene_ontology_id=GO:0005509, GO:0005544;best_blast_hit_tair=AT1G68090.1 annexin 5;best_blast_hit_sprot=sp|Q9C9X3|ANXD5_ARATH Annexin D5;best_blast_hit_trembl_plants=tr|I3SXY1|I3SXY1_LOTJA Annexin LjG1.1_chr2 PGSB three_prime_UTR 62198203 62198893 . - . , Annexin;interpro_id=N.A.;gene_ontology_id=GO:0005509, GO:0005544;best_blast_hit_tair=AT1G68090.1 annexin 5;best_blast_hit_sprot=sp|Q9C9X3|ANXD5_ARATH Annexin D5;best_blast_hit_trembl_plants=tr|I3SXY1|I3SXY1_LOTJA Annexin LjG1.1_chr2 PGSB three_prime_UTR 62198619 62198893 . - .	Annexin; TAIR: AT1G68090.1 annexin 5; Swiss-Prot: sp|Q9C9X3|ANXD5_ARATH Annexin D5; TrEMBL-Plants: tr|I3SXY1|I3SXY1_LOTJA Annexin; Found in the gene: LotjaGi2g1v0190800					8:Pre-infection zone
LotjaGi2g1v0190900.1	LotjaGi2g1v0190900	LotjaGi2g1v0190900	LotjaGi2g1v0190900.1.p1																						TRUE	0.96652	2732	399	0.40453	9.16304	1	1	coding	LjG1.1_chr2	62231926	62237013	5088	+		GO:0006629, GO:0009507, GO:0016020, GO:0016021, GO:0016787, GO:0047372	Alpha/beta-Hydrolases superfamily protein;interpro_id=IPR022742 (Serine aminopeptidase%2C S33), IPR029058 (Alpha/Beta hydrolase fold);gene_ontology_id=GO:0006629, GO:0009507, GO:0016020, GO:0016021, GO:0016787, GO:0047372;best_blast_hit_tair=AT1G73480.1 alpha/beta-Hydrolases superfamily protein;best_blast_hit_sprot=sp|Q9C942|CSE_ARATH Caffeoylshikimate esterase;best_blast_hit_trembl_plants=tr|A0A072UCF9|A0A072UCF9_MEDTR Alpha/beta hydrolase family protein LjG1.1_chr2 PGSB five_prime_UTR 62231926 62232380 . + .
LotjaGi2g1v0190900.1.nasc001	LotjaGi2g1v0190900	LotjaGi2g1v0190900	LotjaGi2g1v0190900.1.nasc001.p1																						FALSE	0.74213	1392	147	0.42904	10.2426	1	0.894073	coding	LjG1.1_chr2	62231926	62237013	5088	+		GO:0006629, GO:0009507, GO:0016020, GO:0016021, GO:0016787, GO:0047372	Alpha/beta-Hydrolases superfamily protein;interpro_id=IPR022742 (Serine aminopeptidase%2C S33), IPR029058 (Alpha/Beta hydrolase fold);gene_ontology_id=GO:0006629, GO:0009507, GO:0016020, GO:0016021, GO:0016787, GO:0047372;best_blast_hit_tair=AT1G73480.1 alpha/beta-Hydrolases superfamily protein;best_blast_hit_sprot=sp|Q9C942|CSE_ARATH Caffeoylshikimate esterase;best_blast_hit_trembl_plants=tr|A0A072UCF9|A0A072UCF9_MEDTR Alpha/beta hydrolase family protein LjG1.1_chr2 PGSB five_prime_UTR 62231926 62232380 . + .
LotjaGi2g1v0190900.1.nasc002	LotjaGi2g1v0190900	LotjaGi2g1v0190900	LotjaGi2g1v0190900.1.nasc002.p1																						FALSE	0.73342	1015	169	0.46827	10.2405	1	0.988027	coding	LjG1.1_chr2	62231926	62237013	5088	+		GO:0006629, GO:0009507, GO:0016020, GO:0016021, GO:0016787, GO:0047372	Alpha/beta-Hydrolases superfamily protein;interpro_id=IPR022742 (Serine aminopeptidase%2C S33), IPR029058 (Alpha/Beta hydrolase fold);gene_ontology_id=GO:0006629, GO:0009507, GO:0016020, GO:0016021, GO:0016787, GO:0047372;best_blast_hit_tair=AT1G73480.1 alpha/beta-Hydrolases superfamily protein;best_blast_hit_sprot=sp|Q9C942|CSE_ARATH Caffeoylshikimate esterase;best_blast_hit_trembl_plants=tr|A0A072UCF9|A0A072UCF9_MEDTR Alpha/beta hydrolase family protein LjG1.1_chr2 PGSB five_prime_UTR 62231926 62232380 . + .
LotjaGi2g1v0190900.1.nasc003	LotjaGi2g1v0190900	LotjaGi2g1v0190900	LotjaGi2g1v0190900.1.nasc003.p1		KOG1455			acylglycerol lipase activity			3.217E-36			43.300			138			8			184		FALSE	0.80797	1997	185	0.41105	10.089	1	0.971676	coding	LjG1.1_chr2	62231926	62237013	5088	+		GO:0006629, GO:0009507, GO:0016020, GO:0016021, GO:0016787, GO:0047372	Alpha/beta-Hydrolases superfamily protein;interpro_id=IPR022742 (Serine aminopeptidase%2C S33), IPR029058 (Alpha/Beta hydrolase fold);gene_ontology_id=GO:0006629, GO:0009507, GO:0016020, GO:0016021, GO:0016787, GO:0047372;best_blast_hit_tair=AT1G73480.1 alpha/beta-Hydrolases superfamily protein;best_blast_hit_sprot=sp|Q9C942|CSE_ARATH Caffeoylshikimate esterase;best_blast_hit_trembl_plants=tr|A0A072UCF9|A0A072UCF9_MEDTR Alpha/beta hydrolase family protein LjG1.1_chr2 PGSB five_prime_UTR 62231926 62232380 . + .
LotjaGi2g1v0190900.1.nasc004	LotjaGi2g1v0190900	LotjaGi2g1v0190900	LotjaGi2g1v0190900.1.nasc004.p1																						TRUE	0.95344	1407	267	0.45089	9.70315	1	0.999915	coding	LjG1.1_chr2	62231926	62237013	5088	+		GO:0006629, GO:0009507, GO:0016020, GO:0016021, GO:0016787, GO:0047372	Alpha/beta-Hydrolases superfamily protein;interpro_id=IPR022742 (Serine aminopeptidase%2C S33), IPR029058 (Alpha/Beta hydrolase fold);gene_ontology_id=GO:0006629, GO:0009507, GO:0016020, GO:0016021, GO:0016787, GO:0047372;best_blast_hit_tair=AT1G73480.1 alpha/beta-Hydrolases superfamily protein;best_blast_hit_sprot=sp|Q9C942|CSE_ARATH Caffeoylshikimate esterase;best_blast_hit_trembl_plants=tr|A0A072UCF9|A0A072UCF9_MEDTR Alpha/beta hydrolase family protein LjG1.1_chr2 PGSB five_prime_UTR 62231926 62232380 . + .
LotjaGi2g1v0190900.1.nasc005	LotjaGi2g1v0190900	LotjaGi2g1v0190900	LotjaGi2g1v0190900.1.nasc005.p1																						TRUE	0.94197	1265	239	0.46693	9.61535	1	0.999773	coding	LjG1.1_chr2	62231926	62237013	5088	+		GO:0006629, GO:0009507, GO:0016020, GO:0016021, GO:0016787, GO:0047372	Alpha/beta-Hydrolases superfamily protein;interpro_id=IPR022742 (Serine aminopeptidase%2C S33), IPR029058 (Alpha/Beta hydrolase fold);gene_ontology_id=GO:0006629, GO:0009507, GO:0016020, GO:0016021, GO:0016787, GO:0047372;best_blast_hit_tair=AT1G73480.1 alpha/beta-Hydrolases superfamily protein;best_blast_hit_sprot=sp|Q9C942|CSE_ARATH Caffeoylshikimate esterase;best_blast_hit_trembl_plants=tr|A0A072UCF9|A0A072UCF9_MEDTR Alpha/beta hydrolase family protein LjG1.1_chr2 PGSB five_prime_UTR 62231926 62232380 . + .
LotjaGi2g1v0190900.1.nasc006	LotjaGi2g1v0190900	LotjaGi2g1v0190900	LotjaGi2g1v0190900.1.nasc006.p1																						TRUE	0.97324	1579	298	0.45859	9.63056	1	0.999989	coding	LjG1.1_chr2	62231926	62237013	5088	+		GO:0006629, GO:0009507, GO:0016020, GO:0016021, GO:0016787, GO:0047372	Alpha/beta-Hydrolases superfamily protein;interpro_id=IPR022742 (Serine aminopeptidase%2C S33), IPR029058 (Alpha/Beta hydrolase fold);gene_ontology_id=GO:0006629, GO:0009507, GO:0016020, GO:0016021, GO:0016787, GO:0047372;best_blast_hit_tair=AT1G73480.1 alpha/beta-Hydrolases superfamily protein;best_blast_hit_sprot=sp|Q9C942|CSE_ARATH Caffeoylshikimate esterase;best_blast_hit_trembl_plants=tr|A0A072UCF9|A0A072UCF9_MEDTR Alpha/beta hydrolase family protein LjG1.1_chr2 PGSB five_prime_UTR 62231926 62232380 . + .
LotjaGi2g1v0191000.1	LotjaGi2g1v0191000	LotjaGi2g1v0191000	LotjaGi2g1v0191000.1.p1																						TRUE	0.99211	4471	417	0.3906	8.44815	1	1	coding	LjG1.1_chr2	62241542	62247995	6454	-			UV-B-induced protein, chloroplastic;interpro_id=IPR008479 (Protein of unknown function DUF760);gene_ontology_id=N.A.;best_blast_hit_tair=AT1G48450.1 alanine-tRNA ligase, putative (DUF760);best_blast_hit_sprot=sp|Q9LVJ0|UVB31_ARATH UV-B-induced protein At3g17800, chloroplastic;best_blast_hit_trembl_plants=tr|A0A072UAR1|A0A072UAR1_MEDTR Plant/T1N15-5 protein LjG1.1_chr2 PGSB three_prime_UTR 62241542 62242458 . - .		DUF760, LRR_8, Malectin_like, PF05542.16, PF12819.13, PF13855.12
LotjaGi2g1v0191000.1.nasc001	LotjaGi2g1v0191000	LotjaGi2g1v0191000	LotjaGi2g1v0191000.1.nasc001.p1																						FALSE	0.00312	3017	123	0.27883	5.64419	1	0.457875	noncoding	LjG1.1_chr2	62241542	62247995	6454	-			UV-B-induced protein, chloroplastic;interpro_id=IPR008479 (Protein of unknown function DUF760);gene_ontology_id=N.A.;best_blast_hit_tair=AT1G48450.1 alanine-tRNA ligase, putative (DUF760);best_blast_hit_sprot=sp|Q9LVJ0|UVB31_ARATH UV-B-induced protein At3g17800, chloroplastic;best_blast_hit_trembl_plants=tr|A0A072UAR1|A0A072UAR1_MEDTR Plant/T1N15-5 protein LjG1.1_chr2 PGSB three_prime_UTR 62241542 62242458 . - .		DUF760, LRR_8, Malectin_like, PF05542.16, PF12819.13, PF13855.12
LotjaGi2g1v0191000.1.nasc002	LotjaGi2g1v0191000	LotjaGi2g1v0191000	LotjaGi2g1v0191000.1.nasc002.p1																						FALSE	0.23115	4141	169	0.3719	9.66176	1	0.860803	coding	LjG1.1_chr2	62241542	62247995	6454	-			UV-B-induced protein, chloroplastic;interpro_id=IPR008479 (Protein of unknown function DUF760);gene_ontology_id=N.A.;best_blast_hit_tair=AT1G48450.1 alanine-tRNA ligase, putative (DUF760);best_blast_hit_sprot=sp|Q9LVJ0|UVB31_ARATH UV-B-induced protein At3g17800, chloroplastic;best_blast_hit_trembl_plants=tr|A0A072UAR1|A0A072UAR1_MEDTR Plant/T1N15-5 protein LjG1.1_chr2 PGSB three_prime_UTR 62241542 62242458 . - .		DUF760, LRR_8, Malectin_like, PF05542.16, PF12819.13, PF13855.12
LotjaGi2g1v0191100.1	LotjaGi2g1v0191100	LotjaGi2g1v0191100	LotjaGi2g1v0191100.1.p1																						TRUE	0.99625	2668	547	0.43799	4.9686	1	1	coding	LjG1.1_chr2	62247996	62254138	6143	-		GO:0000166, GO:0002229, GO:0002237, GO:0002238, GO:0002239, GO:0004672, GO:0004674, GO:0005515, GO:0005524, GO:0005886, GO:0006468, GO:0006952, GO:0009620, GO:0009738, GO:0009788, GO:0010200, GO:0016020, GO:0016021, GO:0016301, GO:0016310, GO:0016740, GO:0042803, GO:0090406, GO:1900150, GO:1900426, GO:1902289, GO:2000071	Leucine-rich repeat receptor-like protein kinase;interpro_id=IPR024788 (Malectin-like carbohydrate-binding domain), IPR025875 (Leucine rich repeat 4), IPR032675 (Leucine-rich repeat domain%2C L domain-like);gene_ontology_id=GO:0000166, GO:0002229, GO:0002237, GO:0002238, GO:0002239, GO:0004672, GO:0004674, GO:0005515, GO:0005524, GO:0005886, GO:0006468, GO:0006952, GO:0009620, GO:0009738, GO:0009788, GO:0010200, GO:0016020, GO:0016021, GO:0016301, GO:0016310, GO:0016740, GO:0042803, GO:0090406, GO:1900150, GO:1900426, GO:1902289, GO:2000071;best_blast_hit_tair=AT5G59680.1 Leucine-rich repeat protein kinase family protein;best_blast_hit_sprot=sp|Q9FN93|Y5596_ARATH Probable LRR receptor-like serine/threonine-protein kinase At5g59680;best_blast_hit_trembl_plants=tr|A0A0B2QSB5|A0A0B2QSB5_GLYSO Putative LRR receptor-like serine/threonine-protein kinase LjG1.1_chr2 PGSB three_prime_UTR 62247996 62248244 . - .		DUF760, Malectin_like, PF05542.16, PF12819.13
LotjaGi2g1v0191100.1.nasc001	LotjaGi2g1v0191100	LotjaGi2g1v0191100	LotjaGi2g1v0191100.1.nasc001.p1	PF12819.13	2QVXJ	A5PHT0	Malectin-like domain	Carbohydrate-binding protein of the ER	sp|A5PHT0|Y1448_ARATH Uncharacterized protein At1g24485 OS=Arabidopsis thaliana OX=3702 GN=RWK1 PE=2 SV=2	8.730E-36	7.218E-83	3.636E-32	42.200	69.900	41.000	134	274	128	29	7	27	197	197	197	TRUE	0.99774	3806	210	0.34998	8.64684	1	0.967826	coding	LjG1.1_chr2	62247996	62254138	6143	-		GO:0000166, GO:0002229, GO:0002237, GO:0002238, GO:0002239, GO:0004672, GO:0004674, GO:0005515, GO:0005524, GO:0005886, GO:0006468, GO:0006952, GO:0009620, GO:0009738, GO:0009788, GO:0010200, GO:0016020, GO:0016021, GO:0016301, GO:0016310, GO:0016740, GO:0042803, GO:0090406, GO:1900150, GO:1900426, GO:1902289, GO:2000071	Leucine-rich repeat receptor-like protein kinase;interpro_id=IPR024788 (Malectin-like carbohydrate-binding domain), IPR025875 (Leucine rich repeat 4), IPR032675 (Leucine-rich repeat domain%2C L domain-like);gene_ontology_id=GO:0000166, GO:0002229, GO:0002237, GO:0002238, GO:0002239, GO:0004672, GO:0004674, GO:0005515, GO:0005524, GO:0005886, GO:0006468, GO:0006952, GO:0009620, GO:0009738, GO:0009788, GO:0010200, GO:0016020, GO:0016021, GO:0016301, GO:0016310, GO:0016740, GO:0042803, GO:0090406, GO:1900150, GO:1900426, GO:1902289, GO:2000071;best_blast_hit_tair=AT5G59680.1 Leucine-rich repeat protein kinase family protein;best_blast_hit_sprot=sp|Q9FN93|Y5596_ARATH Probable LRR receptor-like serine/threonine-protein kinase At5g59680;best_blast_hit_trembl_plants=tr|A0A0B2QSB5|A0A0B2QSB5_GLYSO Putative LRR receptor-like serine/threonine-protein kinase LjG1.1_chr2 PGSB three_prime_UTR 62247996 62248244 . - .		DUF760, Malectin_like, PF05542.16, PF12819.13
LotjaGi2g1v0191100.1.nasc002	LotjaGi2g1v0191100	LotjaGi2g1v0191100	LotjaGi2g1v0191100.1.nasc002.p1																						TRUE	0.99526	2466	361	0.41594	5.31913	1	1	coding	LjG1.1_chr2	62247996	62254138	6143	-		GO:0000166, GO:0002229, GO:0002237, GO:0002238, GO:0002239, GO:0004672, GO:0004674, GO:0005515, GO:0005524, GO:0005886, GO:0006468, GO:0006952, GO:0009620, GO:0009738, GO:0009788, GO:0010200, GO:0016020, GO:0016021, GO:0016301, GO:0016310, GO:0016740, GO:0042803, GO:0090406, GO:1900150, GO:1900426, GO:1902289, GO:2000071	Leucine-rich repeat receptor-like protein kinase;interpro_id=IPR024788 (Malectin-like carbohydrate-binding domain), IPR025875 (Leucine rich repeat 4), IPR032675 (Leucine-rich repeat domain%2C L domain-like);gene_ontology_id=GO:0000166, GO:0002229, GO:0002237, GO:0002238, GO:0002239, GO:0004672, GO:0004674, GO:0005515, GO:0005524, GO:0005886, GO:0006468, GO:0006952, GO:0009620, GO:0009738, GO:0009788, GO:0010200, GO:0016020, GO:0016021, GO:0016301, GO:0016310, GO:0016740, GO:0042803, GO:0090406, GO:1900150, GO:1900426, GO:1902289, GO:2000071;best_blast_hit_tair=AT5G59680.1 Leucine-rich repeat protein kinase family protein;best_blast_hit_sprot=sp|Q9FN93|Y5596_ARATH Probable LRR receptor-like serine/threonine-protein kinase At5g59680;best_blast_hit_trembl_plants=tr|A0A0B2QSB5|A0A0B2QSB5_GLYSO Putative LRR receptor-like serine/threonine-protein kinase LjG1.1_chr2 PGSB three_prime_UTR 62247996 62248244 . - .		DUF760, Malectin_like, PF05542.16, PF12819.13
LotjaGi2g1v0191100.1.nasc003	LotjaGi2g1v0191100	LotjaGi2g1v0191100	LotjaGi2g1v0191100.1.nasc003.p1																						TRUE	0.99432	2068	399	0.43292	4.86033	1	1	coding	LjG1.1_chr2	62247996	62254138	6143	-		GO:0000166, GO:0002229, GO:0002237, GO:0002238, GO:0002239, GO:0004672, GO:0004674, GO:0005515, GO:0005524, GO:0005886, GO:0006468, GO:0006952, GO:0009620, GO:0009738, GO:0009788, GO:0010200, GO:0016020, GO:0016021, GO:0016301, GO:0016310, GO:0016740, GO:0042803, GO:0090406, GO:1900150, GO:1900426, GO:1902289, GO:2000071	Leucine-rich repeat receptor-like protein kinase;interpro_id=IPR024788 (Malectin-like carbohydrate-binding domain), IPR025875 (Leucine rich repeat 4), IPR032675 (Leucine-rich repeat domain%2C L domain-like);gene_ontology_id=GO:0000166, GO:0002229, GO:0002237, GO:0002238, GO:0002239, GO:0004672, GO:0004674, GO:0005515, GO:0005524, GO:0005886, GO:0006468, GO:0006952, GO:0009620, GO:0009738, GO:0009788, GO:0010200, GO:0016020, GO:0016021, GO:0016301, GO:0016310, GO:0016740, GO:0042803, GO:0090406, GO:1900150, GO:1900426, GO:1902289, GO:2000071;best_blast_hit_tair=AT5G59680.1 Leucine-rich repeat protein kinase family protein;best_blast_hit_sprot=sp|Q9FN93|Y5596_ARATH Probable LRR receptor-like serine/threonine-protein kinase At5g59680;best_blast_hit_trembl_plants=tr|A0A0B2QSB5|A0A0B2QSB5_GLYSO Putative LRR receptor-like serine/threonine-protein kinase LjG1.1_chr2 PGSB three_prime_UTR 62247996 62248244 . - .		DUF760, Malectin_like, PF05542.16, PF12819.13
LotjaGi2g1v0191100.1.nasc004	LotjaGi2g1v0191100	LotjaGi2g1v0191100	LotjaGi2g1v0191100.1.nasc004.p1																						TRUE	0.99399	2142	422	0.46212	4.77689	1	1	coding	LjG1.1_chr2	62247996	62254138	6143	-		GO:0000166, GO:0002229, GO:0002237, GO:0002238, GO:0002239, GO:0004672, GO:0004674, GO:0005515, GO:0005524, GO:0005886, GO:0006468, GO:0006952, GO:0009620, GO:0009738, GO:0009788, GO:0010200, GO:0016020, GO:0016021, GO:0016301, GO:0016310, GO:0016740, GO:0042803, GO:0090406, GO:1900150, GO:1900426, GO:1902289, GO:2000071	Leucine-rich repeat receptor-like protein kinase;interpro_id=IPR024788 (Malectin-like carbohydrate-binding domain), IPR025875 (Leucine rich repeat 4), IPR032675 (Leucine-rich repeat domain%2C L domain-like);gene_ontology_id=GO:0000166, GO:0002229, GO:0002237, GO:0002238, GO:0002239, GO:0004672, GO:0004674, GO:0005515, GO:0005524, GO:0005886, GO:0006468, GO:0006952, GO:0009620, GO:0009738, GO:0009788, GO:0010200, GO:0016020, GO:0016021, GO:0016301, GO:0016310, GO:0016740, GO:0042803, GO:0090406, GO:1900150, GO:1900426, GO:1902289, GO:2000071;best_blast_hit_tair=AT5G59680.1 Leucine-rich repeat protein kinase family protein;best_blast_hit_sprot=sp|Q9FN93|Y5596_ARATH Probable LRR receptor-like serine/threonine-protein kinase At5g59680;best_blast_hit_trembl_plants=tr|A0A0B2QSB5|A0A0B2QSB5_GLYSO Putative LRR receptor-like serine/threonine-protein kinase LjG1.1_chr2 PGSB three_prime_UTR 62247996 62248244 . - .		DUF760, Malectin_like, PF05542.16, PF12819.13
LotjaGi2g1v0191100.1.nasc005	LotjaGi2g1v0191100	LotjaGi2g1v0191100	LotjaGi2g1v0191100.1.nasc005.p1																						TRUE	0.99436	2206	446	0.44367	4.75546	1	1	coding	LjG1.1_chr2	62247996	62254138	6143	-		GO:0000166, GO:0002229, GO:0002237, GO:0002238, GO:0002239, GO:0004672, GO:0004674, GO:0005515, GO:0005524, GO:0005886, GO:0006468, GO:0006952, GO:0009620, GO:0009738, GO:0009788, GO:0010200, GO:0016020, GO:0016021, GO:0016301, GO:0016310, GO:0016740, GO:0042803, GO:0090406, GO:1900150, GO:1900426, GO:1902289, GO:2000071	Leucine-rich repeat receptor-like protein kinase;interpro_id=IPR024788 (Malectin-like carbohydrate-binding domain), IPR025875 (Leucine rich repeat 4), IPR032675 (Leucine-rich repeat domain%2C L domain-like);gene_ontology_id=GO:0000166, GO:0002229, GO:0002237, GO:0002238, GO:0002239, GO:0004672, GO:0004674, GO:0005515, GO:0005524, GO:0005886, GO:0006468, GO:0006952, GO:0009620, GO:0009738, GO:0009788, GO:0010200, GO:0016020, GO:0016021, GO:0016301, GO:0016310, GO:0016740, GO:0042803, GO:0090406, GO:1900150, GO:1900426, GO:1902289, GO:2000071;best_blast_hit_tair=AT5G59680.1 Leucine-rich repeat protein kinase family protein;best_blast_hit_sprot=sp|Q9FN93|Y5596_ARATH Probable LRR receptor-like serine/threonine-protein kinase At5g59680;best_blast_hit_trembl_plants=tr|A0A0B2QSB5|A0A0B2QSB5_GLYSO Putative LRR receptor-like serine/threonine-protein kinase LjG1.1_chr2 PGSB three_prime_UTR 62247996 62248244 . - .		DUF760, Malectin_like, PF05542.16, PF12819.13
LotjaGi2g1v0191100.1.nasc006	LotjaGi2g1v0191100	LotjaGi2g1v0191100	LotjaGi2g1v0191100.1.nasc006.p1																						TRUE	0.99499	2294	469	0.46677	5.01925	1	1	coding	LjG1.1_chr2	62247996	62254138	6143	-		GO:0000166, GO:0002229, GO:0002237, GO:0002238, GO:0002239, GO:0004672, GO:0004674, GO:0005515, GO:0005524, GO:0005886, GO:0006468, GO:0006952, GO:0009620, GO:0009738, GO:0009788, GO:0010200, GO:0016020, GO:0016021, GO:0016301, GO:0016310, GO:0016740, GO:0042803, GO:0090406, GO:1900150, GO:1900426, GO:1902289, GO:2000071	Leucine-rich repeat receptor-like protein kinase;interpro_id=IPR024788 (Malectin-like carbohydrate-binding domain), IPR025875 (Leucine rich repeat 4), IPR032675 (Leucine-rich repeat domain%2C L domain-like);gene_ontology_id=GO:0000166, GO:0002229, GO:0002237, GO:0002238, GO:0002239, GO:0004672, GO:0004674, GO:0005515, GO:0005524, GO:0005886, GO:0006468, GO:0006952, GO:0009620, GO:0009738, GO:0009788, GO:0010200, GO:0016020, GO:0016021, GO:0016301, GO:0016310, GO:0016740, GO:0042803, GO:0090406, GO:1900150, GO:1900426, GO:1902289, GO:2000071;best_blast_hit_tair=AT5G59680.1 Leucine-rich repeat protein kinase family protein;best_blast_hit_sprot=sp|Q9FN93|Y5596_ARATH Probable LRR receptor-like serine/threonine-protein kinase At5g59680;best_blast_hit_trembl_plants=tr|A0A0B2QSB5|A0A0B2QSB5_GLYSO Putative LRR receptor-like serine/threonine-protein kinase LjG1.1_chr2 PGSB three_prime_UTR 62247996 62248244 . - .		DUF760, Malectin_like, PF05542.16, PF12819.13
LotjaGi2g1v0191200.1	LotjaGi2g1v0191200	LotjaGi2g1v0191200	LotjaGi2g1v0191200.1.p1																						TRUE	0.98766	1401	393	0.44648	8.6792	1	1	coding	LjG1.1_chr2	62273914	62276241	2328	-		GO:0004650, GO:0005576, GO:0005975, GO:0008152, GO:0016787, GO:0016798, GO:0016829, GO:0071555	Pectin lyase-like superfamily protein, putative;interpro_id=IPR000743 (Glycoside hydrolase%2C family 28), IPR011050 (Pectin lyase fold/virulence factor);gene_ontology_id=GO:0004650, GO:0005576, GO:0005975, GO:0008152, GO:0016787, GO:0016798, GO:0016829, GO:0071555;best_blast_hit_tair=AT3G07820.1 Pectin lyase-like superfamily protein;best_blast_hit_sprot=sp|Q40312|PGLR_MEDSA Polygalacturonase;best_blast_hit_trembl_plants=tr|A0A151S016|A0A151S016_CAJCA Polygalacturonase LjG1.1_chr2 PGSB three_prime_UTR 62273914 62274111 . - .	Pectin lyase-like superfamily protein, putative; TAIR: AT3G07820.1 Pectin lyase-like superfamily protein; Swiss-Prot: sp|Q40312|PGLR_MEDSA Polygalacturonase; TrEMBL-Plants: tr|A0A151S016|A0A151S016_CAJCA Polygalacturonase; Found in the gene: LotjaGi2g1v0191200
LotjaGi2g1v0191200.1.nasc001	LotjaGi2g1v0191200	LotjaGi2g1v0191200																									278	53	0.35309	6.49996	1	0.0210565	noncoding	LjG1.1_chr2	62273914	62276241	2328	-		GO:0004650, GO:0005576, GO:0005975, GO:0008152, GO:0016787, GO:0016798, GO:0016829, GO:0071555	Pectin lyase-like superfamily protein, putative;interpro_id=IPR000743 (Glycoside hydrolase%2C family 28), IPR011050 (Pectin lyase fold/virulence factor);gene_ontology_id=GO:0004650, GO:0005576, GO:0005975, GO:0008152, GO:0016787, GO:0016798, GO:0016829, GO:0071555;best_blast_hit_tair=AT3G07820.1 Pectin lyase-like superfamily protein;best_blast_hit_sprot=sp|Q40312|PGLR_MEDSA Polygalacturonase;best_blast_hit_trembl_plants=tr|A0A151S016|A0A151S016_CAJCA Polygalacturonase LjG1.1_chr2 PGSB three_prime_UTR 62273914 62274111 . - .	Pectin lyase-like superfamily protein, putative; TAIR: AT3G07820.1 Pectin lyase-like superfamily protein; Swiss-Prot: sp|Q40312|PGLR_MEDSA Polygalacturonase; TrEMBL-Plants: tr|A0A151S016|A0A151S016_CAJCA Polygalacturonase; Found in the gene: LotjaGi2g1v0191200
LotjaGi2g1v0191200.1.nasc002	LotjaGi2g1v0191200	LotjaGi2g1v0191200	LotjaGi2g1v0191200.1.nasc002.p1		2QRSR	Q40312		polygalacturonase activity	sp|Q40312|PGLR_MEDSA Polygalacturonase OS=Medicago sativa OX=3879 PE=2 SV=1		2.856E-44	4.252E-40		53.600	55.200		160	149		1	8		151	144	TRUE	0.99616	607	161	0.45647	9.1591	1	0.975606	coding	LjG1.1_chr2	62273914	62276241	2328	-		GO:0004650, GO:0005576, GO:0005975, GO:0008152, GO:0016787, GO:0016798, GO:0016829, GO:0071555	Pectin lyase-like superfamily protein, putative;interpro_id=IPR000743 (Glycoside hydrolase%2C family 28), IPR011050 (Pectin lyase fold/virulence factor);gene_ontology_id=GO:0004650, GO:0005576, GO:0005975, GO:0008152, GO:0016787, GO:0016798, GO:0016829, GO:0071555;best_blast_hit_tair=AT3G07820.1 Pectin lyase-like superfamily protein;best_blast_hit_sprot=sp|Q40312|PGLR_MEDSA Polygalacturonase;best_blast_hit_trembl_plants=tr|A0A151S016|A0A151S016_CAJCA Polygalacturonase LjG1.1_chr2 PGSB three_prime_UTR 62273914 62274111 . - .	Pectin lyase-like superfamily protein, putative; TAIR: AT3G07820.1 Pectin lyase-like superfamily protein; Swiss-Prot: sp|Q40312|PGLR_MEDSA Polygalacturonase; TrEMBL-Plants: tr|A0A151S016|A0A151S016_CAJCA Polygalacturonase; Found in the gene: LotjaGi2g1v0191200
LotjaGi2g1v0191200.1.nasc004	LotjaGi2g1v0191200	LotjaGi2g1v0191200	LotjaGi2g1v0191200.1.nasc004.p1																						TRUE	0.97965	1488	325	0.46444	8.47967	1	0.999999	coding	LjG1.1_chr2	62273914	62276241	2328	-		GO:0004650, GO:0005576, GO:0005975, GO:0008152, GO:0016787, GO:0016798, GO:0016829, GO:0071555	Pectin lyase-like superfamily protein, putative;interpro_id=IPR000743 (Glycoside hydrolase%2C family 28), IPR011050 (Pectin lyase fold/virulence factor);gene_ontology_id=GO:0004650, GO:0005576, GO:0005975, GO:0008152, GO:0016787, GO:0016798, GO:0016829, GO:0071555;best_blast_hit_tair=AT3G07820.1 Pectin lyase-like superfamily protein;best_blast_hit_sprot=sp|Q40312|PGLR_MEDSA Polygalacturonase;best_blast_hit_trembl_plants=tr|A0A151S016|A0A151S016_CAJCA Polygalacturonase LjG1.1_chr2 PGSB three_prime_UTR 62273914 62274111 . - .	Pectin lyase-like superfamily protein, putative; TAIR: AT3G07820.1 Pectin lyase-like superfamily protein; Swiss-Prot: sp|Q40312|PGLR_MEDSA Polygalacturonase; TrEMBL-Plants: tr|A0A151S016|A0A151S016_CAJCA Polygalacturonase; Found in the gene: LotjaGi2g1v0191200
LotjaGi2g1v0191300.1	LotjaGi2g1v0191300	LotjaGi2g1v0191300	LotjaGi2g1v0191300.1.p1	PF00861.27	KOG3333	Q89A81	Ribosomal L18 of archaea, bacteria, mitoch. and chloroplast	rRNA import into mitochondrion	sp|Q89A81|RL18_BUCBP Large ribosomal subunit protein uL18 OS=Buchnera aphidicola subsp. Baizongia pistaciae (strain Bp) OX=224915 GN=rplR PE=3 SV=1	4.261E-20	2.318E-09	3.763E-09	47.200	35.500	35.600	84	57	57	21	21	21	114	113	112	TRUE	0.96832	909	115	0.47903	10.2817	1	0.854088	coding	LjG1.1_chr2	62278651	62281151	2501	-		GO:0003735, GO:0005622, GO:0005840, GO:0006412	50S ribosomal protein L18;interpro_id=IPR005484 (Ribosomal protein L18);gene_ontology_id=GO:0003735, GO:0005622, GO:0005840, GO:0006412;best_blast_hit_tair=AT5G27820.1 Ribosomal L18p/L5e family protein;best_blast_hit_sprot=sp|A8IAP8|RL18_AZOC5 50S ribosomal protein L18;best_blast_hit_trembl_plants=tr|I3SBB6|I3SBB6_LOTJA Uncharacterized protein LjG1.1_chr2 PGSB three_prime_UTR 62278651 62278957 . - . , 50S ribosomal protein L18;interpro_id=N.A.;gene_ontology_id=GO:0003735, GO:0005622, GO:0005840, GO:0006412;best_blast_hit_tair=AT5G27820.1 Ribosomal L18p/L5e family protein;best_blast_hit_sprot=sp|A8IAP8|RL18_AZOC5 50S ribosomal protein L18;best_blast_hit_trembl_plants=tr|I3SBB6|I3SBB6_LOTJA Uncharacterized protein LjG1.1_chr2 PGSB three_prime_UTR 62278653 62278957 . - . , 50S ribosomal protein L18;interpro_id=N.A.;gene_ontology_id=GO:0003735, GO:0005622, GO:0005840, GO:0006412;best_blast_hit_tair=AT5G27820.1 Ribosomal L18p/L5e family protein;best_blast_hit_sprot=sp|A8IAP8|RL18_AZOC5 50S ribosomal protein L18;best_blast_hit_trembl_plants=tr|I3SBB6|I3SBB6_LOTJA Uncharacterized protein LjG1.1_chr2 PGSB exon 62278958 62279302 . - . , 50S ribosomal protein L18;interpro_id=N.A.;gene_ontology_id=GO:0003735, GO:0005622, GO:0005840, GO:0006412;best_blast_hit_tair=AT5G27820.1 Ribosomal L18p/L5e family protein;best_blast_hit_sprot=sp|A8IAP8|RL18_AZOC5 50S ribosomal protein L18;best_blast_hit_trembl_plants=tr|I3SBB6|I3SBB6_LOTJA Uncharacterized protein LjG1.1_chr2 PGSB CDS 62278958 62279302 . - 0	50S ribosomal protein L18; TAIR: AT5G27820.1 Ribosomal L18p/L5e family protein; Swiss-Prot: sp|A8IAP8|RL18_AZOC5 50S ribosomal protein L18; TrEMBL-Plants: tr|I3SBB6|I3SBB6_LOTJA Uncharacterized protein; Found in the gene: LotjaGi2g1v0191300	PF00861.27, Ribosomal_L18p
LotjaGi2g1v0191300.1.nasc001	LotjaGi2g1v0191300	LotjaGi2g1v0191300																									1847	38	0.31036	9.8649	1	0.0147647	noncoding	LjG1.1_chr2	62278651	62281151	2501	-		GO:0003735, GO:0005622, GO:0005840, GO:0006412	50S ribosomal protein L18;interpro_id=IPR005484 (Ribosomal protein L18);gene_ontology_id=GO:0003735, GO:0005622, GO:0005840, GO:0006412;best_blast_hit_tair=AT5G27820.1 Ribosomal L18p/L5e family protein;best_blast_hit_sprot=sp|A8IAP8|RL18_AZOC5 50S ribosomal protein L18;best_blast_hit_trembl_plants=tr|I3SBB6|I3SBB6_LOTJA Uncharacterized protein LjG1.1_chr2 PGSB three_prime_UTR 62278651 62278957 . - . , 50S ribosomal protein L18;interpro_id=N.A.;gene_ontology_id=GO:0003735, GO:0005622, GO:0005840, GO:0006412;best_blast_hit_tair=AT5G27820.1 Ribosomal L18p/L5e family protein;best_blast_hit_sprot=sp|A8IAP8|RL18_AZOC5 50S ribosomal protein L18;best_blast_hit_trembl_plants=tr|I3SBB6|I3SBB6_LOTJA Uncharacterized protein LjG1.1_chr2 PGSB three_prime_UTR 62278653 62278957 . - . , 50S ribosomal protein L18;interpro_id=N.A.;gene_ontology_id=GO:0003735, GO:0005622, GO:0005840, GO:0006412;best_blast_hit_tair=AT5G27820.1 Ribosomal L18p/L5e family protein;best_blast_hit_sprot=sp|A8IAP8|RL18_AZOC5 50S ribosomal protein L18;best_blast_hit_trembl_plants=tr|I3SBB6|I3SBB6_LOTJA Uncharacterized protein LjG1.1_chr2 PGSB exon 62278958 62279302 . - . , 50S ribosomal protein L18;interpro_id=N.A.;gene_ontology_id=GO:0003735, GO:0005622, GO:0005840, GO:0006412;best_blast_hit_tair=AT5G27820.1 Ribosomal L18p/L5e family protein;best_blast_hit_sprot=sp|A8IAP8|RL18_AZOC5 50S ribosomal protein L18;best_blast_hit_trembl_plants=tr|I3SBB6|I3SBB6_LOTJA Uncharacterized protein LjG1.1_chr2 PGSB CDS 62278958 62279302 . - 0	50S ribosomal protein L18; TAIR: AT5G27820.1 Ribosomal L18p/L5e family protein; Swiss-Prot: sp|A8IAP8|RL18_AZOC5 50S ribosomal protein L18; TrEMBL-Plants: tr|I3SBB6|I3SBB6_LOTJA Uncharacterized protein; Found in the gene: LotjaGi2g1v0191300	PF00861.27, Ribosomal_L18p
LotjaGi2g1v0191300.2	LotjaGi2g1v0191300	LotjaGi2g1v0191300	LotjaGi2g1v0191300.2.p1																						TRUE	0.96832	807	115	0.48892	10.2817	1	0.884675	coding	LjG1.1_chr2	62278651	62281151	2501	-		GO:0003735, GO:0005622, GO:0005840, GO:0006412	50S ribosomal protein L18;interpro_id=IPR005484 (Ribosomal protein L18);gene_ontology_id=GO:0003735, GO:0005622, GO:0005840, GO:0006412;best_blast_hit_tair=AT5G27820.1 Ribosomal L18p/L5e family protein;best_blast_hit_sprot=sp|A8IAP8|RL18_AZOC5 50S ribosomal protein L18;best_blast_hit_trembl_plants=tr|I3SBB6|I3SBB6_LOTJA Uncharacterized protein LjG1.1_chr2 PGSB three_prime_UTR 62278651 62278957 . - . , 50S ribosomal protein L18;interpro_id=N.A.;gene_ontology_id=GO:0003735, GO:0005622, GO:0005840, GO:0006412;best_blast_hit_tair=AT5G27820.1 Ribosomal L18p/L5e family protein;best_blast_hit_sprot=sp|A8IAP8|RL18_AZOC5 50S ribosomal protein L18;best_blast_hit_trembl_plants=tr|I3SBB6|I3SBB6_LOTJA Uncharacterized protein LjG1.1_chr2 PGSB three_prime_UTR 62278653 62278957 . - . , 50S ribosomal protein L18;interpro_id=N.A.;gene_ontology_id=GO:0003735, GO:0005622, GO:0005840, GO:0006412;best_blast_hit_tair=AT5G27820.1 Ribosomal L18p/L5e family protein;best_blast_hit_sprot=sp|A8IAP8|RL18_AZOC5 50S ribosomal protein L18;best_blast_hit_trembl_plants=tr|I3SBB6|I3SBB6_LOTJA Uncharacterized protein LjG1.1_chr2 PGSB exon 62278958 62279302 . - . , 50S ribosomal protein L18;interpro_id=N.A.;gene_ontology_id=GO:0003735, GO:0005622, GO:0005840, GO:0006412;best_blast_hit_tair=AT5G27820.1 Ribosomal L18p/L5e family protein;best_blast_hit_sprot=sp|A8IAP8|RL18_AZOC5 50S ribosomal protein L18;best_blast_hit_trembl_plants=tr|I3SBB6|I3SBB6_LOTJA Uncharacterized protein LjG1.1_chr2 PGSB CDS 62278958 62279302 . - 0	50S ribosomal protein L18; TAIR: AT5G27820.1 Ribosomal L18p/L5e family protein; Swiss-Prot: sp|A8IAP8|RL18_AZOC5 50S ribosomal protein L18; TrEMBL-Plants: tr|I3SBB6|I3SBB6_LOTJA Uncharacterized protein; Found in the gene: LotjaGi2g1v0191300	PF00861.27, Ribosomal_L18p
LotjaGi2g1v0191300.2.nasc001	LotjaGi2g1v0191300	LotjaGi2g1v0191300																									183	18	0.36302	4.05003	1	0.00744901	noncoding	LjG1.1_chr2	62278651	62281151	2501	-		GO:0003735, GO:0005622, GO:0005840, GO:0006412	50S ribosomal protein L18;interpro_id=IPR005484 (Ribosomal protein L18);gene_ontology_id=GO:0003735, GO:0005622, GO:0005840, GO:0006412;best_blast_hit_tair=AT5G27820.1 Ribosomal L18p/L5e family protein;best_blast_hit_sprot=sp|A8IAP8|RL18_AZOC5 50S ribosomal protein L18;best_blast_hit_trembl_plants=tr|I3SBB6|I3SBB6_LOTJA Uncharacterized protein LjG1.1_chr2 PGSB three_prime_UTR 62278651 62278957 . - . , 50S ribosomal protein L18;interpro_id=N.A.;gene_ontology_id=GO:0003735, GO:0005622, GO:0005840, GO:0006412;best_blast_hit_tair=AT5G27820.1 Ribosomal L18p/L5e family protein;best_blast_hit_sprot=sp|A8IAP8|RL18_AZOC5 50S ribosomal protein L18;best_blast_hit_trembl_plants=tr|I3SBB6|I3SBB6_LOTJA Uncharacterized protein LjG1.1_chr2 PGSB three_prime_UTR 62278653 62278957 . - . , 50S ribosomal protein L18;interpro_id=N.A.;gene_ontology_id=GO:0003735, GO:0005622, GO:0005840, GO:0006412;best_blast_hit_tair=AT5G27820.1 Ribosomal L18p/L5e family protein;best_blast_hit_sprot=sp|A8IAP8|RL18_AZOC5 50S ribosomal protein L18;best_blast_hit_trembl_plants=tr|I3SBB6|I3SBB6_LOTJA Uncharacterized protein LjG1.1_chr2 PGSB exon 62278958 62279302 . - . , 50S ribosomal protein L18;interpro_id=N.A.;gene_ontology_id=GO:0003735, GO:0005622, GO:0005840, GO:0006412;best_blast_hit_tair=AT5G27820.1 Ribosomal L18p/L5e family protein;best_blast_hit_sprot=sp|A8IAP8|RL18_AZOC5 50S ribosomal protein L18;best_blast_hit_trembl_plants=tr|I3SBB6|I3SBB6_LOTJA Uncharacterized protein LjG1.1_chr2 PGSB CDS 62278958 62279302 . - 0	50S ribosomal protein L18; TAIR: AT5G27820.1 Ribosomal L18p/L5e family protein; Swiss-Prot: sp|A8IAP8|RL18_AZOC5 50S ribosomal protein L18; TrEMBL-Plants: tr|I3SBB6|I3SBB6_LOTJA Uncharacterized protein; Found in the gene: LotjaGi2g1v0191300	PF00861.27, Ribosomal_L18p
LotjaGi2g1v0191300.2.nasc002	LotjaGi2g1v0191300	LotjaGi2g1v0191300																									1747	38	0.35567	9.8649	1	0.015879	noncoding	LjG1.1_chr2	62278651	62281151	2501	-		GO:0003735, GO:0005622, GO:0005840, GO:0006412	50S ribosomal protein L18;interpro_id=IPR005484 (Ribosomal protein L18);gene_ontology_id=GO:0003735, GO:0005622, GO:0005840, GO:0006412;best_blast_hit_tair=AT5G27820.1 Ribosomal L18p/L5e family protein;best_blast_hit_sprot=sp|A8IAP8|RL18_AZOC5 50S ribosomal protein L18;best_blast_hit_trembl_plants=tr|I3SBB6|I3SBB6_LOTJA Uncharacterized protein LjG1.1_chr2 PGSB three_prime_UTR 62278651 62278957 . - . , 50S ribosomal protein L18;interpro_id=N.A.;gene_ontology_id=GO:0003735, GO:0005622, GO:0005840, GO:0006412;best_blast_hit_tair=AT5G27820.1 Ribosomal L18p/L5e family protein;best_blast_hit_sprot=sp|A8IAP8|RL18_AZOC5 50S ribosomal protein L18;best_blast_hit_trembl_plants=tr|I3SBB6|I3SBB6_LOTJA Uncharacterized protein LjG1.1_chr2 PGSB three_prime_UTR 62278653 62278957 . - . , 50S ribosomal protein L18;interpro_id=N.A.;gene_ontology_id=GO:0003735, GO:0005622, GO:0005840, GO:0006412;best_blast_hit_tair=AT5G27820.1 Ribosomal L18p/L5e family protein;best_blast_hit_sprot=sp|A8IAP8|RL18_AZOC5 50S ribosomal protein L18;best_blast_hit_trembl_plants=tr|I3SBB6|I3SBB6_LOTJA Uncharacterized protein LjG1.1_chr2 PGSB exon 62278958 62279302 . - . , 50S ribosomal protein L18;interpro_id=N.A.;gene_ontology_id=GO:0003735, GO:0005622, GO:0005840, GO:0006412;best_blast_hit_tair=AT5G27820.1 Ribosomal L18p/L5e family protein;best_blast_hit_sprot=sp|A8IAP8|RL18_AZOC5 50S ribosomal protein L18;best_blast_hit_trembl_plants=tr|I3SBB6|I3SBB6_LOTJA Uncharacterized protein LjG1.1_chr2 PGSB CDS 62278958 62279302 . - 0	50S ribosomal protein L18; TAIR: AT5G27820.1 Ribosomal L18p/L5e family protein; Swiss-Prot: sp|A8IAP8|RL18_AZOC5 50S ribosomal protein L18; TrEMBL-Plants: tr|I3SBB6|I3SBB6_LOTJA Uncharacterized protein; Found in the gene: LotjaGi2g1v0191300	PF00861.27, Ribosomal_L18p
LotjaGi2g1v0191300.3	LotjaGi2g1v0191300	LotjaGi2g1v0191300	LotjaGi2g1v0191300.3.p1																						TRUE	0.96832	347	115	0.44046	10.2817	1	0.684668	coding	LjG1.1_chr2	62278651	62281151	2501	-		GO:0003735, GO:0005622, GO:0005840, GO:0006412	50S ribosomal protein L18;interpro_id=IPR005484 (Ribosomal protein L18);gene_ontology_id=GO:0003735, GO:0005622, GO:0005840, GO:0006412;best_blast_hit_tair=AT5G27820.1 Ribosomal L18p/L5e family protein;best_blast_hit_sprot=sp|A8IAP8|RL18_AZOC5 50S ribosomal protein L18;best_blast_hit_trembl_plants=tr|I3SBB6|I3SBB6_LOTJA Uncharacterized protein LjG1.1_chr2 PGSB three_prime_UTR 62278651 62278957 . - . , 50S ribosomal protein L18;interpro_id=N.A.;gene_ontology_id=GO:0003735, GO:0005622, GO:0005840, GO:0006412;best_blast_hit_tair=AT5G27820.1 Ribosomal L18p/L5e family protein;best_blast_hit_sprot=sp|A8IAP8|RL18_AZOC5 50S ribosomal protein L18;best_blast_hit_trembl_plants=tr|I3SBB6|I3SBB6_LOTJA Uncharacterized protein LjG1.1_chr2 PGSB three_prime_UTR 62278653 62278957 . - . , 50S ribosomal protein L18;interpro_id=N.A.;gene_ontology_id=GO:0003735, GO:0005622, GO:0005840, GO:0006412;best_blast_hit_tair=AT5G27820.1 Ribosomal L18p/L5e family protein;best_blast_hit_sprot=sp|A8IAP8|RL18_AZOC5 50S ribosomal protein L18;best_blast_hit_trembl_plants=tr|I3SBB6|I3SBB6_LOTJA Uncharacterized protein LjG1.1_chr2 PGSB exon 62278958 62279302 . - . , 50S ribosomal protein L18;interpro_id=N.A.;gene_ontology_id=GO:0003735, GO:0005622, GO:0005840, GO:0006412;best_blast_hit_tair=AT5G27820.1 Ribosomal L18p/L5e family protein;best_blast_hit_sprot=sp|A8IAP8|RL18_AZOC5 50S ribosomal protein L18;best_blast_hit_trembl_plants=tr|I3SBB6|I3SBB6_LOTJA Uncharacterized protein LjG1.1_chr2 PGSB CDS 62278958 62279302 . - 0	50S ribosomal protein L18; TAIR: AT5G27820.1 Ribosomal L18p/L5e family protein; Swiss-Prot: sp|A8IAP8|RL18_AZOC5 50S ribosomal protein L18; TrEMBL-Plants: tr|I3SBB6|I3SBB6_LOTJA Uncharacterized protein; Found in the gene: LotjaGi2g1v0191300	PF00861.27, Ribosomal_L18p
LotjaGi2g1v0191300.4	LotjaGi2g1v0191300	LotjaGi2g1v0191300	LotjaGi2g1v0191300.4.p1																						TRUE	0.96832	1809	115	0.39872	10.2817	1	0.462404	noncoding	LjG1.1_chr2	62278651	62281151	2501	-		GO:0003735, GO:0005622, GO:0005840, GO:0006412	50S ribosomal protein L18;interpro_id=IPR005484 (Ribosomal protein L18);gene_ontology_id=GO:0003735, GO:0005622, GO:0005840, GO:0006412;best_blast_hit_tair=AT5G27820.1 Ribosomal L18p/L5e family protein;best_blast_hit_sprot=sp|A8IAP8|RL18_AZOC5 50S ribosomal protein L18;best_blast_hit_trembl_plants=tr|I3SBB6|I3SBB6_LOTJA Uncharacterized protein LjG1.1_chr2 PGSB three_prime_UTR 62278651 62278957 . - . , 50S ribosomal protein L18;interpro_id=N.A.;gene_ontology_id=GO:0003735, GO:0005622, GO:0005840, GO:0006412;best_blast_hit_tair=AT5G27820.1 Ribosomal L18p/L5e family protein;best_blast_hit_sprot=sp|A8IAP8|RL18_AZOC5 50S ribosomal protein L18;best_blast_hit_trembl_plants=tr|I3SBB6|I3SBB6_LOTJA Uncharacterized protein LjG1.1_chr2 PGSB three_prime_UTR 62278653 62278957 . - . , 50S ribosomal protein L18;interpro_id=N.A.;gene_ontology_id=GO:0003735, GO:0005622, GO:0005840, GO:0006412;best_blast_hit_tair=AT5G27820.1 Ribosomal L18p/L5e family protein;best_blast_hit_sprot=sp|A8IAP8|RL18_AZOC5 50S ribosomal protein L18;best_blast_hit_trembl_plants=tr|I3SBB6|I3SBB6_LOTJA Uncharacterized protein LjG1.1_chr2 PGSB exon 62278958 62279302 . - . , 50S ribosomal protein L18;interpro_id=N.A.;gene_ontology_id=GO:0003735, GO:0005622, GO:0005840, GO:0006412;best_blast_hit_tair=AT5G27820.1 Ribosomal L18p/L5e family protein;best_blast_hit_sprot=sp|A8IAP8|RL18_AZOC5 50S ribosomal protein L18;best_blast_hit_trembl_plants=tr|I3SBB6|I3SBB6_LOTJA Uncharacterized protein LjG1.1_chr2 PGSB CDS 62278958 62279302 . - 0	50S ribosomal protein L18; TAIR: AT5G27820.1 Ribosomal L18p/L5e family protein; Swiss-Prot: sp|A8IAP8|RL18_AZOC5 50S ribosomal protein L18; TrEMBL-Plants: tr|I3SBB6|I3SBB6_LOTJA Uncharacterized protein; Found in the gene: LotjaGi2g1v0191300	PF00861.27, Ribosomal_L18p
LotjaGi2g1v0191300.4.nasc001	LotjaGi2g1v0191300	LotjaGi2g1v0191300																									1575	38	0.31678	9.8649	1	0.0146837	noncoding	LjG1.1_chr2	62278651	62281151	2501	-		GO:0003735, GO:0005622, GO:0005840, GO:0006412	50S ribosomal protein L18;interpro_id=IPR005484 (Ribosomal protein L18);gene_ontology_id=GO:0003735, GO:0005622, GO:0005840, GO:0006412;best_blast_hit_tair=AT5G27820.1 Ribosomal L18p/L5e family protein;best_blast_hit_sprot=sp|A8IAP8|RL18_AZOC5 50S ribosomal protein L18;best_blast_hit_trembl_plants=tr|I3SBB6|I3SBB6_LOTJA Uncharacterized protein LjG1.1_chr2 PGSB three_prime_UTR 62278651 62278957 . - . , 50S ribosomal protein L18;interpro_id=N.A.;gene_ontology_id=GO:0003735, GO:0005622, GO:0005840, GO:0006412;best_blast_hit_tair=AT5G27820.1 Ribosomal L18p/L5e family protein;best_blast_hit_sprot=sp|A8IAP8|RL18_AZOC5 50S ribosomal protein L18;best_blast_hit_trembl_plants=tr|I3SBB6|I3SBB6_LOTJA Uncharacterized protein LjG1.1_chr2 PGSB three_prime_UTR 62278653 62278957 . - . , 50S ribosomal protein L18;interpro_id=N.A.;gene_ontology_id=GO:0003735, GO:0005622, GO:0005840, GO:0006412;best_blast_hit_tair=AT5G27820.1 Ribosomal L18p/L5e family protein;best_blast_hit_sprot=sp|A8IAP8|RL18_AZOC5 50S ribosomal protein L18;best_blast_hit_trembl_plants=tr|I3SBB6|I3SBB6_LOTJA Uncharacterized protein LjG1.1_chr2 PGSB exon 62278958 62279302 . - . , 50S ribosomal protein L18;interpro_id=N.A.;gene_ontology_id=GO:0003735, GO:0005622, GO:0005840, GO:0006412;best_blast_hit_tair=AT5G27820.1 Ribosomal L18p/L5e family protein;best_blast_hit_sprot=sp|A8IAP8|RL18_AZOC5 50S ribosomal protein L18;best_blast_hit_trembl_plants=tr|I3SBB6|I3SBB6_LOTJA Uncharacterized protein LjG1.1_chr2 PGSB CDS 62278958 62279302 . - 0	50S ribosomal protein L18; TAIR: AT5G27820.1 Ribosomal L18p/L5e family protein; Swiss-Prot: sp|A8IAP8|RL18_AZOC5 50S ribosomal protein L18; TrEMBL-Plants: tr|I3SBB6|I3SBB6_LOTJA Uncharacterized protein; Found in the gene: LotjaGi2g1v0191300	PF00861.27, Ribosomal_L18p
LotjaGi2g1v0191400.1	LotjaGi2g1v0191400	LotjaGi2g1v0191400	LotjaGi2g1v0191400.1.p1																						TRUE	0.99908	3398	194	0.26243	5.98585	1	0.931037	coding	LjG1.1_chr2	62284091	62290224	6134	+		GO:0004721, GO:0005634, GO:0006397, GO:0006470	RNA polymerase II subunit A C-terminal domain phosphatase SSU72;interpro_id=IPR006811 (RNA polymerase II subunit A);gene_ontology_id=GO:0004721, GO:0005634, GO:0006397, GO:0006470;best_blast_hit_tair=AT1G73820.2 Ssu72-like family protein;best_blast_hit_sprot=sp|Q558Z3|SSU72_DICDI RNA polymerase II subunit A C-terminal domain phosphatase SSU72;best_blast_hit_trembl_plants=tr|A0A1J7ITK5|A0A1J7ITK5_LUPAN Uncharacterized protein LjG1.1_chr2 PGSB five_prime_UTR 62284091 62284326 . + .	RNA polymerase II subunit A C-terminal domain phosphatase SSU72; TAIR: AT1G73820.2 Ssu72-like family protein; Swiss-Prot: sp|Q558Z3|SSU72_DICDI RNA polymerase II subunit A C-terminal domain phosphatase SSU72; TrEMBL-Plants: tr|A0A1J7ITK5|A0A1J7ITK5_LUPAN Uncharacterized protein; Found in the gene: LotjaGi2g1v0191400
LotjaGi2g1v0191400.1.nasc001	LotjaGi2g1v0191400	LotjaGi2g1v0191400																									1305	91	0.36209	9.03101	1	0.132914	noncoding	LjG1.1_chr2	62284091	62290224	6134	+		GO:0004721, GO:0005634, GO:0006397, GO:0006470	RNA polymerase II subunit A C-terminal domain phosphatase SSU72;interpro_id=IPR006811 (RNA polymerase II subunit A);gene_ontology_id=GO:0004721, GO:0005634, GO:0006397, GO:0006470;best_blast_hit_tair=AT1G73820.2 Ssu72-like family protein;best_blast_hit_sprot=sp|Q558Z3|SSU72_DICDI RNA polymerase II subunit A C-terminal domain phosphatase SSU72;best_blast_hit_trembl_plants=tr|A0A1J7ITK5|A0A1J7ITK5_LUPAN Uncharacterized protein LjG1.1_chr2 PGSB five_prime_UTR 62284091 62284326 . + .	RNA polymerase II subunit A C-terminal domain phosphatase SSU72; TAIR: AT1G73820.2 Ssu72-like family protein; Swiss-Prot: sp|Q558Z3|SSU72_DICDI RNA polymerase II subunit A C-terminal domain phosphatase SSU72; TrEMBL-Plants: tr|A0A1J7ITK5|A0A1J7ITK5_LUPAN Uncharacterized protein; Found in the gene: LotjaGi2g1v0191400
LotjaGi2g1v0191400.1.nasc002	LotjaGi2g1v0191400	LotjaGi2g1v0191400	LotjaGi2g1v0191400.1.nasc002.p1																						TRUE	0.99882	1958	172	0.28358	9.34258	1	0.453343	noncoding	LjG1.1_chr2	62284091	62290224	6134	+		GO:0004721, GO:0005634, GO:0006397, GO:0006470	RNA polymerase II subunit A C-terminal domain phosphatase SSU72;interpro_id=IPR006811 (RNA polymerase II subunit A);gene_ontology_id=GO:0004721, GO:0005634, GO:0006397, GO:0006470;best_blast_hit_tair=AT1G73820.2 Ssu72-like family protein;best_blast_hit_sprot=sp|Q558Z3|SSU72_DICDI RNA polymerase II subunit A C-terminal domain phosphatase SSU72;best_blast_hit_trembl_plants=tr|A0A1J7ITK5|A0A1J7ITK5_LUPAN Uncharacterized protein LjG1.1_chr2 PGSB five_prime_UTR 62284091 62284326 . + .	RNA polymerase II subunit A C-terminal domain phosphatase SSU72; TAIR: AT1G73820.2 Ssu72-like family protein; Swiss-Prot: sp|Q558Z3|SSU72_DICDI RNA polymerase II subunit A C-terminal domain phosphatase SSU72; TrEMBL-Plants: tr|A0A1J7ITK5|A0A1J7ITK5_LUPAN Uncharacterized protein; Found in the gene: LotjaGi2g1v0191400
LotjaGi2g1v0191400.1.nasc003	LotjaGi2g1v0191400	LotjaGi2g1v0191400	LotjaGi2g1v0191400.1.nasc003.p1	PF04722.18	KOG2424	Q6PC19	Ssu72-like protein	RNA polymerase II subunit A C-terminal domain phosphatase	sp|Q6PC19|SSU72_DANRE RNA polymerase II subunit A C-terminal domain phosphatase SSU72 OS=Danio rerio OX=7955 GN=ssu72 PE=2 SV=1	1.069E-76	1.211E-74	5.170E-52	77.200	75.600	60.300	252	250	185	3	1	4	161	161	159	TRUE	0.99486	1237	205	0.42795	7.64873	1	0.997369	coding	LjG1.1_chr2	62284091	62290224	6134	+		GO:0004721, GO:0005634, GO:0006397, GO:0006470	RNA polymerase II subunit A C-terminal domain phosphatase SSU72;interpro_id=IPR006811 (RNA polymerase II subunit A);gene_ontology_id=GO:0004721, GO:0005634, GO:0006397, GO:0006470;best_blast_hit_tair=AT1G73820.2 Ssu72-like family protein;best_blast_hit_sprot=sp|Q558Z3|SSU72_DICDI RNA polymerase II subunit A C-terminal domain phosphatase SSU72;best_blast_hit_trembl_plants=tr|A0A1J7ITK5|A0A1J7ITK5_LUPAN Uncharacterized protein LjG1.1_chr2 PGSB five_prime_UTR 62284091 62284326 . + .	RNA polymerase II subunit A C-terminal domain phosphatase SSU72; TAIR: AT1G73820.2 Ssu72-like family protein; Swiss-Prot: sp|Q558Z3|SSU72_DICDI RNA polymerase II subunit A C-terminal domain phosphatase SSU72; TrEMBL-Plants: tr|A0A1J7ITK5|A0A1J7ITK5_LUPAN Uncharacterized protein; Found in the gene: LotjaGi2g1v0191400
LotjaGi2g1v0191500.1	LotjaGi2g1v0191500	LotjaGi2g1v0191500	LotjaGi2g1v0191500.1.p4																						TRUE	0.99628	7680	450	0.33114	6.16614	1	1	coding	LjG1.1_chr2	62290943	62302695	11753	+		GO:0000166, GO:0003924, GO:0005525, GO:0007165, GO:0007186, GO:0019001, GO:0031683	Guanine nucleotide-binding protein subunit alpha-like protein;interpro_id=IPR001019 (Guanine nucleotide binding protein (G-protein), alpha subunit), IPR027417 (P-loop containing nucleoside triphosphate hydrolase);gene_ontology_id=GO:0000166, GO:0003924, GO:0005525, GO:0007165, GO:0007186, GO:0019001, GO:0031683;best_blast_hit_tair=AT1G31930.1 extra-large GTP-binding protein 3;best_blast_hit_sprot=sp|Q9C516|XLG3_ARATH Extra-large guanine nucleotide-binding protein 3;best_blast_hit_trembl_plants=tr|K7L0X7|K7L0X7_SOYBN Uncharacterized protein LjG1.1_chr2 PGSB exon 62290943 62292262 . + . , Guanine nucleotide-binding protein subunit alpha-like protein;interpro_id=IPR001019 (Guanine nucleotide binding protein (G-protein), alpha subunit), IPR027417 (P-loop containing nucleoside triphosphate hydrolase);gene_ontology_id=GO:0000166, GO:0003924, GO:0005525, GO:0007165, GO:0007186, GO:0019001, GO:0031683;best_blast_hit_tair=AT1G31930.1 extra-large GTP-binding protein 3;best_blast_hit_sprot=sp|Q9C516|XLG3_ARATH Extra-large guanine nucleotide-binding protein 3;best_blast_hit_trembl_plants=tr|A0A151RDX6|A0A151RDX6_CAJCA Guanine nucleotide-binding protein alpha-2 subunit LjG1.1_chr2 PGSB exon 62290943 62292262 . + . , Guanine nucleotide-binding protein subunit alpha-like protein;interpro_id=IPR001019 (Guanine nucleotide binding protein (G-protein), alpha subunit), IPR027417 (P-loop containing nucleoside triphosphate hydrolase);gene_ontology_id=GO:0000166, GO:0003924, GO:0005525, GO:0007165, GO:0007186, GO:0019001, GO:0031683;best_blast_hit_tair=AT1G31930.1 extra-large GTP-binding protein 3;best_blast_hit_sprot=sp|Q9C516|XLG3_ARATH Extra-large guanine nucleotide-binding protein 3;best_blast_hit_trembl_plants=tr|K7L0X8|K7L0X8_SOYBN Uncharacterized protein LjG1.1_chr2 PGSB exon 62291066 62292262 . + . , Guanine nucleotide-binding protein subunit alpha-like protein;interpro_id=IPR001019 (Guanine nucleotide binding protein (G-protein), alpha subunit), IPR027417 (P-loop containing nucleoside triphosphate hydrolase);gene_ontology_id=GO:0000166, GO:0003924, GO:0005525, GO:0007165, GO:0007186, GO:0019001, GO:0031683;best_blast_hit_tair=AT1G31930.1 extra-large GTP-binding protein 3;best_blast_hit_sprot=sp|Q9C516|XLG3_ARATH Extra-large guanine nucleotide-binding protein 3;best_blast_hit_trembl_plants=tr|A0A0S3TBX6|A0A0S3TBX6_PHAAN Uncharacterized protein LjG1.1_chr2 PGSB five_prime_UTR 62291066 62291212 . + . , Guanine nucleotide-binding protein subunit alpha-like protein;interpro_id=IPR001019 (Guanine nucleotide binding protein (G-protein), alpha subunit), IPR027417 (P-loop containing nucleoside triphosphate hydrolase);gene_ontology_id=GO:0000166, GO:0003924, GO:0005525, GO:0007165, GO:0007186, GO:0019001, GO:0031683;best_blast_hit_tair=AT1G31930.1 extra-large GTP-binding protein 3;best_blast_hit_sprot=sp|Q9C516|XLG3_ARATH Extra-large guanine nucleotide-binding protein 3;best_blast_hit_trembl_plants=tr|A0A0S3TBX6|A0A0S3TBX6_PHAAN Uncharacterized protein LjG1.1_chr2 PGSB exon 62291213 62292262 . + .	Guanine nucleotide-binding protein subunit alpha-like protein; TAIR: AT1G31930.1 extra-large GTP-binding protein 3; Swiss-Prot: sp|Q9C516|XLG3_ARATH Extra-large guanine nucleotide-binding protein 3; TrEMBL-Plants: tr|A0A0S3TBX6|A0A0S3TBX6_PHAAN Uncharacterized protein; Found in the gene: LotjaGi2g1v0191500, Guanine nucleotide-binding protein subunit alpha-like protein; TAIR: AT1G31930.1 extra-large GTP-binding protein 3; Swiss-Prot: sp|Q9C516|XLG3_ARATH Extra-large guanine nucleotide-binding protein 3; TrEMBL-Plants: tr|A0A151RDX6|A0A151RDX6_CAJCA Guanine nucleotide-binding protein alpha-2 subunit; Found in the gene: LotjaGi2g1v0191500, Guanine nucleotide-binding protein subunit alpha-like protein; TAIR: AT1G31930.1 extra-large GTP-binding protein 3; Swiss-Prot: sp|Q9C516|XLG3_ARATH Extra-large guanine nucleotide-binding protein 3; TrEMBL-Plants: tr|K7L0X7|K7L0X7_SOYBN Uncharacterized protein; Found in the gene: LotjaGi2g1v0191500, Guanine nucleotide-binding protein subunit alpha-like protein; TAIR: AT1G31930.1 extra-large GTP-binding protein 3; Swiss-Prot: sp|Q9C516|XLG3_ARATH Extra-large guanine nucleotide-binding protein 3; TrEMBL-Plants: tr|K7L0X8|K7L0X8_SOYBN Uncharacterized protein; Found in the gene: LotjaGi2g1v0191500	G-alpha, PF00503.26
LotjaGi2g1v0191500.1	LotjaGi2g1v0191500	LotjaGi2g1v0191500	LotjaGi2g1v0191500.1.p1																						TRUE	0.99769	7680	450	0.33114	6.16614	1	1	coding	LjG1.1_chr2	62290943	62302695	11753	+		GO:0000166, GO:0003924, GO:0005525, GO:0007165, GO:0007186, GO:0019001, GO:0031683	Guanine nucleotide-binding protein subunit alpha-like protein;interpro_id=IPR001019 (Guanine nucleotide binding protein (G-protein), alpha subunit), IPR027417 (P-loop containing nucleoside triphosphate hydrolase);gene_ontology_id=GO:0000166, GO:0003924, GO:0005525, GO:0007165, GO:0007186, GO:0019001, GO:0031683;best_blast_hit_tair=AT1G31930.1 extra-large GTP-binding protein 3;best_blast_hit_sprot=sp|Q9C516|XLG3_ARATH Extra-large guanine nucleotide-binding protein 3;best_blast_hit_trembl_plants=tr|K7L0X7|K7L0X7_SOYBN Uncharacterized protein LjG1.1_chr2 PGSB exon 62290943 62292262 . + . , Guanine nucleotide-binding protein subunit alpha-like protein;interpro_id=IPR001019 (Guanine nucleotide binding protein (G-protein), alpha subunit), IPR027417 (P-loop containing nucleoside triphosphate hydrolase);gene_ontology_id=GO:0000166, GO:0003924, GO:0005525, GO:0007165, GO:0007186, GO:0019001, GO:0031683;best_blast_hit_tair=AT1G31930.1 extra-large GTP-binding protein 3;best_blast_hit_sprot=sp|Q9C516|XLG3_ARATH Extra-large guanine nucleotide-binding protein 3;best_blast_hit_trembl_plants=tr|A0A151RDX6|A0A151RDX6_CAJCA Guanine nucleotide-binding protein alpha-2 subunit LjG1.1_chr2 PGSB exon 62290943 62292262 . + . , Guanine nucleotide-binding protein subunit alpha-like protein;interpro_id=IPR001019 (Guanine nucleotide binding protein (G-protein), alpha subunit), IPR027417 (P-loop containing nucleoside triphosphate hydrolase);gene_ontology_id=GO:0000166, GO:0003924, GO:0005525, GO:0007165, GO:0007186, GO:0019001, GO:0031683;best_blast_hit_tair=AT1G31930.1 extra-large GTP-binding protein 3;best_blast_hit_sprot=sp|Q9C516|XLG3_ARATH Extra-large guanine nucleotide-binding protein 3;best_blast_hit_trembl_plants=tr|K7L0X8|K7L0X8_SOYBN Uncharacterized protein LjG1.1_chr2 PGSB exon 62291066 62292262 . + . , Guanine nucleotide-binding protein subunit alpha-like protein;interpro_id=IPR001019 (Guanine nucleotide binding protein (G-protein), alpha subunit), IPR027417 (P-loop containing nucleoside triphosphate hydrolase);gene_ontology_id=GO:0000166, GO:0003924, GO:0005525, GO:0007165, GO:0007186, GO:0019001, GO:0031683;best_blast_hit_tair=AT1G31930.1 extra-large GTP-binding protein 3;best_blast_hit_sprot=sp|Q9C516|XLG3_ARATH Extra-large guanine nucleotide-binding protein 3;best_blast_hit_trembl_plants=tr|A0A0S3TBX6|A0A0S3TBX6_PHAAN Uncharacterized protein LjG1.1_chr2 PGSB five_prime_UTR 62291066 62291212 . + . , Guanine nucleotide-binding protein subunit alpha-like protein;interpro_id=IPR001019 (Guanine nucleotide binding protein (G-protein), alpha subunit), IPR027417 (P-loop containing nucleoside triphosphate hydrolase);gene_ontology_id=GO:0000166, GO:0003924, GO:0005525, GO:0007165, GO:0007186, GO:0019001, GO:0031683;best_blast_hit_tair=AT1G31930.1 extra-large GTP-binding protein 3;best_blast_hit_sprot=sp|Q9C516|XLG3_ARATH Extra-large guanine nucleotide-binding protein 3;best_blast_hit_trembl_plants=tr|A0A0S3TBX6|A0A0S3TBX6_PHAAN Uncharacterized protein LjG1.1_chr2 PGSB exon 62291213 62292262 . + .	Guanine nucleotide-binding protein subunit alpha-like protein; TAIR: AT1G31930.1 extra-large GTP-binding protein 3; Swiss-Prot: sp|Q9C516|XLG3_ARATH Extra-large guanine nucleotide-binding protein 3; TrEMBL-Plants: tr|A0A0S3TBX6|A0A0S3TBX6_PHAAN Uncharacterized protein; Found in the gene: LotjaGi2g1v0191500, Guanine nucleotide-binding protein subunit alpha-like protein; TAIR: AT1G31930.1 extra-large GTP-binding protein 3; Swiss-Prot: sp|Q9C516|XLG3_ARATH Extra-large guanine nucleotide-binding protein 3; TrEMBL-Plants: tr|A0A151RDX6|A0A151RDX6_CAJCA Guanine nucleotide-binding protein alpha-2 subunit; Found in the gene: LotjaGi2g1v0191500, Guanine nucleotide-binding protein subunit alpha-like protein; TAIR: AT1G31930.1 extra-large GTP-binding protein 3; Swiss-Prot: sp|Q9C516|XLG3_ARATH Extra-large guanine nucleotide-binding protein 3; TrEMBL-Plants: tr|K7L0X7|K7L0X7_SOYBN Uncharacterized protein; Found in the gene: LotjaGi2g1v0191500, Guanine nucleotide-binding protein subunit alpha-like protein; TAIR: AT1G31930.1 extra-large GTP-binding protein 3; Swiss-Prot: sp|Q9C516|XLG3_ARATH Extra-large guanine nucleotide-binding protein 3; TrEMBL-Plants: tr|K7L0X8|K7L0X8_SOYBN Uncharacterized protein; Found in the gene: LotjaGi2g1v0191500	G-alpha, PF00503.26
LotjaGi2g1v0191500.1	LotjaGi2g1v0191500	LotjaGi2g1v0191500	LotjaGi2g1v0191500.1.p3																						FALSE	0.22287	7680	450	0.33114	6.16614	1	1	coding	LjG1.1_chr2	62290943	62302695	11753	+		GO:0000166, GO:0003924, GO:0005525, GO:0007165, GO:0007186, GO:0019001, GO:0031683	Guanine nucleotide-binding protein subunit alpha-like protein;interpro_id=IPR001019 (Guanine nucleotide binding protein (G-protein), alpha subunit), IPR027417 (P-loop containing nucleoside triphosphate hydrolase);gene_ontology_id=GO:0000166, GO:0003924, GO:0005525, GO:0007165, GO:0007186, GO:0019001, GO:0031683;best_blast_hit_tair=AT1G31930.1 extra-large GTP-binding protein 3;best_blast_hit_sprot=sp|Q9C516|XLG3_ARATH Extra-large guanine nucleotide-binding protein 3;best_blast_hit_trembl_plants=tr|K7L0X7|K7L0X7_SOYBN Uncharacterized protein LjG1.1_chr2 PGSB exon 62290943 62292262 . + . , Guanine nucleotide-binding protein subunit alpha-like protein;interpro_id=IPR001019 (Guanine nucleotide binding protein (G-protein), alpha subunit), IPR027417 (P-loop containing nucleoside triphosphate hydrolase);gene_ontology_id=GO:0000166, GO:0003924, GO:0005525, GO:0007165, GO:0007186, GO:0019001, GO:0031683;best_blast_hit_tair=AT1G31930.1 extra-large GTP-binding protein 3;best_blast_hit_sprot=sp|Q9C516|XLG3_ARATH Extra-large guanine nucleotide-binding protein 3;best_blast_hit_trembl_plants=tr|A0A151RDX6|A0A151RDX6_CAJCA Guanine nucleotide-binding protein alpha-2 subunit LjG1.1_chr2 PGSB exon 62290943 62292262 . + . , Guanine nucleotide-binding protein subunit alpha-like protein;interpro_id=IPR001019 (Guanine nucleotide binding protein (G-protein), alpha subunit), IPR027417 (P-loop containing nucleoside triphosphate hydrolase);gene_ontology_id=GO:0000166, GO:0003924, GO:0005525, GO:0007165, GO:0007186, GO:0019001, GO:0031683;best_blast_hit_tair=AT1G31930.1 extra-large GTP-binding protein 3;best_blast_hit_sprot=sp|Q9C516|XLG3_ARATH Extra-large guanine nucleotide-binding protein 3;best_blast_hit_trembl_plants=tr|K7L0X8|K7L0X8_SOYBN Uncharacterized protein LjG1.1_chr2 PGSB exon 62291066 62292262 . + . , Guanine nucleotide-binding protein subunit alpha-like protein;interpro_id=IPR001019 (Guanine nucleotide binding protein (G-protein), alpha subunit), IPR027417 (P-loop containing nucleoside triphosphate hydrolase);gene_ontology_id=GO:0000166, GO:0003924, GO:0005525, GO:0007165, GO:0007186, GO:0019001, GO:0031683;best_blast_hit_tair=AT1G31930.1 extra-large GTP-binding protein 3;best_blast_hit_sprot=sp|Q9C516|XLG3_ARATH Extra-large guanine nucleotide-binding protein 3;best_blast_hit_trembl_plants=tr|A0A0S3TBX6|A0A0S3TBX6_PHAAN Uncharacterized protein LjG1.1_chr2 PGSB five_prime_UTR 62291066 62291212 . + . , Guanine nucleotide-binding protein subunit alpha-like protein;interpro_id=IPR001019 (Guanine nucleotide binding protein (G-protein), alpha subunit), IPR027417 (P-loop containing nucleoside triphosphate hydrolase);gene_ontology_id=GO:0000166, GO:0003924, GO:0005525, GO:0007165, GO:0007186, GO:0019001, GO:0031683;best_blast_hit_tair=AT1G31930.1 extra-large GTP-binding protein 3;best_blast_hit_sprot=sp|Q9C516|XLG3_ARATH Extra-large guanine nucleotide-binding protein 3;best_blast_hit_trembl_plants=tr|A0A0S3TBX6|A0A0S3TBX6_PHAAN Uncharacterized protein LjG1.1_chr2 PGSB exon 62291213 62292262 . + .	Guanine nucleotide-binding protein subunit alpha-like protein; TAIR: AT1G31930.1 extra-large GTP-binding protein 3; Swiss-Prot: sp|Q9C516|XLG3_ARATH Extra-large guanine nucleotide-binding protein 3; TrEMBL-Plants: tr|A0A0S3TBX6|A0A0S3TBX6_PHAAN Uncharacterized protein; Found in the gene: LotjaGi2g1v0191500, Guanine nucleotide-binding protein subunit alpha-like protein; TAIR: AT1G31930.1 extra-large GTP-binding protein 3; Swiss-Prot: sp|Q9C516|XLG3_ARATH Extra-large guanine nucleotide-binding protein 3; TrEMBL-Plants: tr|A0A151RDX6|A0A151RDX6_CAJCA Guanine nucleotide-binding protein alpha-2 subunit; Found in the gene: LotjaGi2g1v0191500, Guanine nucleotide-binding protein subunit alpha-like protein; TAIR: AT1G31930.1 extra-large GTP-binding protein 3; Swiss-Prot: sp|Q9C516|XLG3_ARATH Extra-large guanine nucleotide-binding protein 3; TrEMBL-Plants: tr|K7L0X7|K7L0X7_SOYBN Uncharacterized protein; Found in the gene: LotjaGi2g1v0191500, Guanine nucleotide-binding protein subunit alpha-like protein; TAIR: AT1G31930.1 extra-large GTP-binding protein 3; Swiss-Prot: sp|Q9C516|XLG3_ARATH Extra-large guanine nucleotide-binding protein 3; TrEMBL-Plants: tr|K7L0X8|K7L0X8_SOYBN Uncharacterized protein; Found in the gene: LotjaGi2g1v0191500	G-alpha, PF00503.26
LotjaGi2g1v0191500.1	LotjaGi2g1v0191500	LotjaGi2g1v0191500	LotjaGi2g1v0191500.1.p2																						FALSE	0.0776	7680	450	0.33114	6.16614	1	1	coding	LjG1.1_chr2	62290943	62302695	11753	+		GO:0000166, GO:0003924, GO:0005525, GO:0007165, GO:0007186, GO:0019001, GO:0031683	Guanine nucleotide-binding protein subunit alpha-like protein;interpro_id=IPR001019 (Guanine nucleotide binding protein (G-protein), alpha subunit), IPR027417 (P-loop containing nucleoside triphosphate hydrolase);gene_ontology_id=GO:0000166, GO:0003924, GO:0005525, GO:0007165, GO:0007186, GO:0019001, GO:0031683;best_blast_hit_tair=AT1G31930.1 extra-large GTP-binding protein 3;best_blast_hit_sprot=sp|Q9C516|XLG3_ARATH Extra-large guanine nucleotide-binding protein 3;best_blast_hit_trembl_plants=tr|K7L0X7|K7L0X7_SOYBN Uncharacterized protein LjG1.1_chr2 PGSB exon 62290943 62292262 . + . , Guanine nucleotide-binding protein subunit alpha-like protein;interpro_id=IPR001019 (Guanine nucleotide binding protein (G-protein), alpha subunit), IPR027417 (P-loop containing nucleoside triphosphate hydrolase);gene_ontology_id=GO:0000166, GO:0003924, GO:0005525, GO:0007165, GO:0007186, GO:0019001, GO:0031683;best_blast_hit_tair=AT1G31930.1 extra-large GTP-binding protein 3;best_blast_hit_sprot=sp|Q9C516|XLG3_ARATH Extra-large guanine nucleotide-binding protein 3;best_blast_hit_trembl_plants=tr|A0A151RDX6|A0A151RDX6_CAJCA Guanine nucleotide-binding protein alpha-2 subunit LjG1.1_chr2 PGSB exon 62290943 62292262 . + . , Guanine nucleotide-binding protein subunit alpha-like protein;interpro_id=IPR001019 (Guanine nucleotide binding protein (G-protein), alpha subunit), IPR027417 (P-loop containing nucleoside triphosphate hydrolase);gene_ontology_id=GO:0000166, GO:0003924, GO:0005525, GO:0007165, GO:0007186, GO:0019001, GO:0031683;best_blast_hit_tair=AT1G31930.1 extra-large GTP-binding protein 3;best_blast_hit_sprot=sp|Q9C516|XLG3_ARATH Extra-large guanine nucleotide-binding protein 3;best_blast_hit_trembl_plants=tr|K7L0X8|K7L0X8_SOYBN Uncharacterized protein LjG1.1_chr2 PGSB exon 62291066 62292262 . + . , Guanine nucleotide-binding protein subunit alpha-like protein;interpro_id=IPR001019 (Guanine nucleotide binding protein (G-protein), alpha subunit), IPR027417 (P-loop containing nucleoside triphosphate hydrolase);gene_ontology_id=GO:0000166, GO:0003924, GO:0005525, GO:0007165, GO:0007186, GO:0019001, GO:0031683;best_blast_hit_tair=AT1G31930.1 extra-large GTP-binding protein 3;best_blast_hit_sprot=sp|Q9C516|XLG3_ARATH Extra-large guanine nucleotide-binding protein 3;best_blast_hit_trembl_plants=tr|A0A0S3TBX6|A0A0S3TBX6_PHAAN Uncharacterized protein LjG1.1_chr2 PGSB five_prime_UTR 62291066 62291212 . + . , Guanine nucleotide-binding protein subunit alpha-like protein;interpro_id=IPR001019 (Guanine nucleotide binding protein (G-protein), alpha subunit), IPR027417 (P-loop containing nucleoside triphosphate hydrolase);gene_ontology_id=GO:0000166, GO:0003924, GO:0005525, GO:0007165, GO:0007186, GO:0019001, GO:0031683;best_blast_hit_tair=AT1G31930.1 extra-large GTP-binding protein 3;best_blast_hit_sprot=sp|Q9C516|XLG3_ARATH Extra-large guanine nucleotide-binding protein 3;best_blast_hit_trembl_plants=tr|A0A0S3TBX6|A0A0S3TBX6_PHAAN Uncharacterized protein LjG1.1_chr2 PGSB exon 62291213 62292262 . + .	Guanine nucleotide-binding protein subunit alpha-like protein; TAIR: AT1G31930.1 extra-large GTP-binding protein 3; Swiss-Prot: sp|Q9C516|XLG3_ARATH Extra-large guanine nucleotide-binding protein 3; TrEMBL-Plants: tr|A0A0S3TBX6|A0A0S3TBX6_PHAAN Uncharacterized protein; Found in the gene: LotjaGi2g1v0191500, Guanine nucleotide-binding protein subunit alpha-like protein; TAIR: AT1G31930.1 extra-large GTP-binding protein 3; Swiss-Prot: sp|Q9C516|XLG3_ARATH Extra-large guanine nucleotide-binding protein 3; TrEMBL-Plants: tr|A0A151RDX6|A0A151RDX6_CAJCA Guanine nucleotide-binding protein alpha-2 subunit; Found in the gene: LotjaGi2g1v0191500, Guanine nucleotide-binding protein subunit alpha-like protein; TAIR: AT1G31930.1 extra-large GTP-binding protein 3; Swiss-Prot: sp|Q9C516|XLG3_ARATH Extra-large guanine nucleotide-binding protein 3; TrEMBL-Plants: tr|K7L0X7|K7L0X7_SOYBN Uncharacterized protein; Found in the gene: LotjaGi2g1v0191500, Guanine nucleotide-binding protein subunit alpha-like protein; TAIR: AT1G31930.1 extra-large GTP-binding protein 3; Swiss-Prot: sp|Q9C516|XLG3_ARATH Extra-large guanine nucleotide-binding protein 3; TrEMBL-Plants: tr|K7L0X8|K7L0X8_SOYBN Uncharacterized protein; Found in the gene: LotjaGi2g1v0191500	G-alpha, PF00503.26
LotjaGi2g1v0191500.1.nasc001	LotjaGi2g1v0191500	LotjaGi2g1v0191500	LotjaGi2g1v0191500.1.nasc001.p1																						TRUE	0.99728	1607	369	0.38995	8.14411	1	0.999999	coding	LjG1.1_chr2	62290943	62302695	11753	+		GO:0000166, GO:0003924, GO:0005525, GO:0007165, GO:0007186, GO:0019001, GO:0031683	Guanine nucleotide-binding protein subunit alpha-like protein;interpro_id=IPR001019 (Guanine nucleotide binding protein (G-protein), alpha subunit), IPR027417 (P-loop containing nucleoside triphosphate hydrolase);gene_ontology_id=GO:0000166, GO:0003924, GO:0005525, GO:0007165, GO:0007186, GO:0019001, GO:0031683;best_blast_hit_tair=AT1G31930.1 extra-large GTP-binding protein 3;best_blast_hit_sprot=sp|Q9C516|XLG3_ARATH Extra-large guanine nucleotide-binding protein 3;best_blast_hit_trembl_plants=tr|K7L0X7|K7L0X7_SOYBN Uncharacterized protein LjG1.1_chr2 PGSB exon 62290943 62292262 . + . , Guanine nucleotide-binding protein subunit alpha-like protein;interpro_id=IPR001019 (Guanine nucleotide binding protein (G-protein), alpha subunit), IPR027417 (P-loop containing nucleoside triphosphate hydrolase);gene_ontology_id=GO:0000166, GO:0003924, GO:0005525, GO:0007165, GO:0007186, GO:0019001, GO:0031683;best_blast_hit_tair=AT1G31930.1 extra-large GTP-binding protein 3;best_blast_hit_sprot=sp|Q9C516|XLG3_ARATH Extra-large guanine nucleotide-binding protein 3;best_blast_hit_trembl_plants=tr|A0A151RDX6|A0A151RDX6_CAJCA Guanine nucleotide-binding protein alpha-2 subunit LjG1.1_chr2 PGSB exon 62290943 62292262 . + . , Guanine nucleotide-binding protein subunit alpha-like protein;interpro_id=IPR001019 (Guanine nucleotide binding protein (G-protein), alpha subunit), IPR027417 (P-loop containing nucleoside triphosphate hydrolase);gene_ontology_id=GO:0000166, GO:0003924, GO:0005525, GO:0007165, GO:0007186, GO:0019001, GO:0031683;best_blast_hit_tair=AT1G31930.1 extra-large GTP-binding protein 3;best_blast_hit_sprot=sp|Q9C516|XLG3_ARATH Extra-large guanine nucleotide-binding protein 3;best_blast_hit_trembl_plants=tr|K7L0X8|K7L0X8_SOYBN Uncharacterized protein LjG1.1_chr2 PGSB exon 62291066 62292262 . + . , Guanine nucleotide-binding protein subunit alpha-like protein;interpro_id=IPR001019 (Guanine nucleotide binding protein (G-protein), alpha subunit), IPR027417 (P-loop containing nucleoside triphosphate hydrolase);gene_ontology_id=GO:0000166, GO:0003924, GO:0005525, GO:0007165, GO:0007186, GO:0019001, GO:0031683;best_blast_hit_tair=AT1G31930.1 extra-large GTP-binding protein 3;best_blast_hit_sprot=sp|Q9C516|XLG3_ARATH Extra-large guanine nucleotide-binding protein 3;best_blast_hit_trembl_plants=tr|A0A0S3TBX6|A0A0S3TBX6_PHAAN Uncharacterized protein LjG1.1_chr2 PGSB five_prime_UTR 62291066 62291212 . + . , Guanine nucleotide-binding protein subunit alpha-like protein;interpro_id=IPR001019 (Guanine nucleotide binding protein (G-protein), alpha subunit), IPR027417 (P-loop containing nucleoside triphosphate hydrolase);gene_ontology_id=GO:0000166, GO:0003924, GO:0005525, GO:0007165, GO:0007186, GO:0019001, GO:0031683;best_blast_hit_tair=AT1G31930.1 extra-large GTP-binding protein 3;best_blast_hit_sprot=sp|Q9C516|XLG3_ARATH Extra-large guanine nucleotide-binding protein 3;best_blast_hit_trembl_plants=tr|A0A0S3TBX6|A0A0S3TBX6_PHAAN Uncharacterized protein LjG1.1_chr2 PGSB exon 62291213 62292262 . + .	Guanine nucleotide-binding protein subunit alpha-like protein; TAIR: AT1G31930.1 extra-large GTP-binding protein 3; Swiss-Prot: sp|Q9C516|XLG3_ARATH Extra-large guanine nucleotide-binding protein 3; TrEMBL-Plants: tr|A0A0S3TBX6|A0A0S3TBX6_PHAAN Uncharacterized protein; Found in the gene: LotjaGi2g1v0191500, Guanine nucleotide-binding protein subunit alpha-like protein; TAIR: AT1G31930.1 extra-large GTP-binding protein 3; Swiss-Prot: sp|Q9C516|XLG3_ARATH Extra-large guanine nucleotide-binding protein 3; TrEMBL-Plants: tr|A0A151RDX6|A0A151RDX6_CAJCA Guanine nucleotide-binding protein alpha-2 subunit; Found in the gene: LotjaGi2g1v0191500, Guanine nucleotide-binding protein subunit alpha-like protein; TAIR: AT1G31930.1 extra-large GTP-binding protein 3; Swiss-Prot: sp|Q9C516|XLG3_ARATH Extra-large guanine nucleotide-binding protein 3; TrEMBL-Plants: tr|K7L0X7|K7L0X7_SOYBN Uncharacterized protein; Found in the gene: LotjaGi2g1v0191500, Guanine nucleotide-binding protein subunit alpha-like protein; TAIR: AT1G31930.1 extra-large GTP-binding protein 3; Swiss-Prot: sp|Q9C516|XLG3_ARATH Extra-large guanine nucleotide-binding protein 3; TrEMBL-Plants: tr|K7L0X8|K7L0X8_SOYBN Uncharacterized protein; Found in the gene: LotjaGi2g1v0191500	G-alpha, PF00503.26
LotjaGi2g1v0191500.1.nasc001	LotjaGi2g1v0191500	LotjaGi2g1v0191500	LotjaGi2g1v0191500.1.nasc001.p2																						FALSE	0.0776	1607	369	0.38995	8.14411	1	0.999999	coding	LjG1.1_chr2	62290943	62302695	11753	+		GO:0000166, GO:0003924, GO:0005525, GO:0007165, GO:0007186, GO:0019001, GO:0031683	Guanine nucleotide-binding protein subunit alpha-like protein;interpro_id=IPR001019 (Guanine nucleotide binding protein (G-protein), alpha subunit), IPR027417 (P-loop containing nucleoside triphosphate hydrolase);gene_ontology_id=GO:0000166, GO:0003924, GO:0005525, GO:0007165, GO:0007186, GO:0019001, GO:0031683;best_blast_hit_tair=AT1G31930.1 extra-large GTP-binding protein 3;best_blast_hit_sprot=sp|Q9C516|XLG3_ARATH Extra-large guanine nucleotide-binding protein 3;best_blast_hit_trembl_plants=tr|K7L0X7|K7L0X7_SOYBN Uncharacterized protein LjG1.1_chr2 PGSB exon 62290943 62292262 . + . , Guanine nucleotide-binding protein subunit alpha-like protein;interpro_id=IPR001019 (Guanine nucleotide binding protein (G-protein), alpha subunit), IPR027417 (P-loop containing nucleoside triphosphate hydrolase);gene_ontology_id=GO:0000166, GO:0003924, GO:0005525, GO:0007165, GO:0007186, GO:0019001, GO:0031683;best_blast_hit_tair=AT1G31930.1 extra-large GTP-binding protein 3;best_blast_hit_sprot=sp|Q9C516|XLG3_ARATH Extra-large guanine nucleotide-binding protein 3;best_blast_hit_trembl_plants=tr|A0A151RDX6|A0A151RDX6_CAJCA Guanine nucleotide-binding protein alpha-2 subunit LjG1.1_chr2 PGSB exon 62290943 62292262 . + . , Guanine nucleotide-binding protein subunit alpha-like protein;interpro_id=IPR001019 (Guanine nucleotide binding protein (G-protein), alpha subunit), IPR027417 (P-loop containing nucleoside triphosphate hydrolase);gene_ontology_id=GO:0000166, GO:0003924, GO:0005525, GO:0007165, GO:0007186, GO:0019001, GO:0031683;best_blast_hit_tair=AT1G31930.1 extra-large GTP-binding protein 3;best_blast_hit_sprot=sp|Q9C516|XLG3_ARATH Extra-large guanine nucleotide-binding protein 3;best_blast_hit_trembl_plants=tr|K7L0X8|K7L0X8_SOYBN Uncharacterized protein LjG1.1_chr2 PGSB exon 62291066 62292262 . + . , Guanine nucleotide-binding protein subunit alpha-like protein;interpro_id=IPR001019 (Guanine nucleotide binding protein (G-protein), alpha subunit), IPR027417 (P-loop containing nucleoside triphosphate hydrolase);gene_ontology_id=GO:0000166, GO:0003924, GO:0005525, GO:0007165, GO:0007186, GO:0019001, GO:0031683;best_blast_hit_tair=AT1G31930.1 extra-large GTP-binding protein 3;best_blast_hit_sprot=sp|Q9C516|XLG3_ARATH Extra-large guanine nucleotide-binding protein 3;best_blast_hit_trembl_plants=tr|A0A0S3TBX6|A0A0S3TBX6_PHAAN Uncharacterized protein LjG1.1_chr2 PGSB five_prime_UTR 62291066 62291212 . + . , Guanine nucleotide-binding protein subunit alpha-like protein;interpro_id=IPR001019 (Guanine nucleotide binding protein (G-protein), alpha subunit), IPR027417 (P-loop containing nucleoside triphosphate hydrolase);gene_ontology_id=GO:0000166, GO:0003924, GO:0005525, GO:0007165, GO:0007186, GO:0019001, GO:0031683;best_blast_hit_tair=AT1G31930.1 extra-large GTP-binding protein 3;best_blast_hit_sprot=sp|Q9C516|XLG3_ARATH Extra-large guanine nucleotide-binding protein 3;best_blast_hit_trembl_plants=tr|A0A0S3TBX6|A0A0S3TBX6_PHAAN Uncharacterized protein LjG1.1_chr2 PGSB exon 62291213 62292262 . + .	Guanine nucleotide-binding protein subunit alpha-like protein; TAIR: AT1G31930.1 extra-large GTP-binding protein 3; Swiss-Prot: sp|Q9C516|XLG3_ARATH Extra-large guanine nucleotide-binding protein 3; TrEMBL-Plants: tr|A0A0S3TBX6|A0A0S3TBX6_PHAAN Uncharacterized protein; Found in the gene: LotjaGi2g1v0191500, Guanine nucleotide-binding protein subunit alpha-like protein; TAIR: AT1G31930.1 extra-large GTP-binding protein 3; Swiss-Prot: sp|Q9C516|XLG3_ARATH Extra-large guanine nucleotide-binding protein 3; TrEMBL-Plants: tr|A0A151RDX6|A0A151RDX6_CAJCA Guanine nucleotide-binding protein alpha-2 subunit; Found in the gene: LotjaGi2g1v0191500, Guanine nucleotide-binding protein subunit alpha-like protein; TAIR: AT1G31930.1 extra-large GTP-binding protein 3; Swiss-Prot: sp|Q9C516|XLG3_ARATH Extra-large guanine nucleotide-binding protein 3; TrEMBL-Plants: tr|K7L0X7|K7L0X7_SOYBN Uncharacterized protein; Found in the gene: LotjaGi2g1v0191500, Guanine nucleotide-binding protein subunit alpha-like protein; TAIR: AT1G31930.1 extra-large GTP-binding protein 3; Swiss-Prot: sp|Q9C516|XLG3_ARATH Extra-large guanine nucleotide-binding protein 3; TrEMBL-Plants: tr|K7L0X8|K7L0X8_SOYBN Uncharacterized protein; Found in the gene: LotjaGi2g1v0191500	G-alpha, PF00503.26
LotjaGi2g1v0191500.1.nasc002	LotjaGi2g1v0191500	LotjaGi2g1v0191500	LotjaGi2g1v0191500.1.nasc002.p1																						TRUE	0.99728	2022	405	0.39829	7.44366	1	1	coding	LjG1.1_chr2	62290943	62302695	11753	+		GO:0000166, GO:0003924, GO:0005525, GO:0007165, GO:0007186, GO:0019001, GO:0031683	Guanine nucleotide-binding protein subunit alpha-like protein;interpro_id=IPR001019 (Guanine nucleotide binding protein (G-protein), alpha subunit), IPR027417 (P-loop containing nucleoside triphosphate hydrolase);gene_ontology_id=GO:0000166, GO:0003924, GO:0005525, GO:0007165, GO:0007186, GO:0019001, GO:0031683;best_blast_hit_tair=AT1G31930.1 extra-large GTP-binding protein 3;best_blast_hit_sprot=sp|Q9C516|XLG3_ARATH Extra-large guanine nucleotide-binding protein 3;best_blast_hit_trembl_plants=tr|K7L0X7|K7L0X7_SOYBN Uncharacterized protein LjG1.1_chr2 PGSB exon 62290943 62292262 . + . , Guanine nucleotide-binding protein subunit alpha-like protein;interpro_id=IPR001019 (Guanine nucleotide binding protein (G-protein), alpha subunit), IPR027417 (P-loop containing nucleoside triphosphate hydrolase);gene_ontology_id=GO:0000166, GO:0003924, GO:0005525, GO:0007165, GO:0007186, GO:0019001, GO:0031683;best_blast_hit_tair=AT1G31930.1 extra-large GTP-binding protein 3;best_blast_hit_sprot=sp|Q9C516|XLG3_ARATH Extra-large guanine nucleotide-binding protein 3;best_blast_hit_trembl_plants=tr|A0A151RDX6|A0A151RDX6_CAJCA Guanine nucleotide-binding protein alpha-2 subunit LjG1.1_chr2 PGSB exon 62290943 62292262 . + . , Guanine nucleotide-binding protein subunit alpha-like protein;interpro_id=IPR001019 (Guanine nucleotide binding protein (G-protein), alpha subunit), IPR027417 (P-loop containing nucleoside triphosphate hydrolase);gene_ontology_id=GO:0000166, GO:0003924, GO:0005525, GO:0007165, GO:0007186, GO:0019001, GO:0031683;best_blast_hit_tair=AT1G31930.1 extra-large GTP-binding protein 3;best_blast_hit_sprot=sp|Q9C516|XLG3_ARATH Extra-large guanine nucleotide-binding protein 3;best_blast_hit_trembl_plants=tr|K7L0X8|K7L0X8_SOYBN Uncharacterized protein LjG1.1_chr2 PGSB exon 62291066 62292262 . + . , Guanine nucleotide-binding protein subunit alpha-like protein;interpro_id=IPR001019 (Guanine nucleotide binding protein (G-protein), alpha subunit), IPR027417 (P-loop containing nucleoside triphosphate hydrolase);gene_ontology_id=GO:0000166, GO:0003924, GO:0005525, GO:0007165, GO:0007186, GO:0019001, GO:0031683;best_blast_hit_tair=AT1G31930.1 extra-large GTP-binding protein 3;best_blast_hit_sprot=sp|Q9C516|XLG3_ARATH Extra-large guanine nucleotide-binding protein 3;best_blast_hit_trembl_plants=tr|A0A0S3TBX6|A0A0S3TBX6_PHAAN Uncharacterized protein LjG1.1_chr2 PGSB five_prime_UTR 62291066 62291212 . + . , Guanine nucleotide-binding protein subunit alpha-like protein;interpro_id=IPR001019 (Guanine nucleotide binding protein (G-protein), alpha subunit), IPR027417 (P-loop containing nucleoside triphosphate hydrolase);gene_ontology_id=GO:0000166, GO:0003924, GO:0005525, GO:0007165, GO:0007186, GO:0019001, GO:0031683;best_blast_hit_tair=AT1G31930.1 extra-large GTP-binding protein 3;best_blast_hit_sprot=sp|Q9C516|XLG3_ARATH Extra-large guanine nucleotide-binding protein 3;best_blast_hit_trembl_plants=tr|A0A0S3TBX6|A0A0S3TBX6_PHAAN Uncharacterized protein LjG1.1_chr2 PGSB exon 62291213 62292262 . + .	Guanine nucleotide-binding protein subunit alpha-like protein; TAIR: AT1G31930.1 extra-large GTP-binding protein 3; Swiss-Prot: sp|Q9C516|XLG3_ARATH Extra-large guanine nucleotide-binding protein 3; TrEMBL-Plants: tr|A0A0S3TBX6|A0A0S3TBX6_PHAAN Uncharacterized protein; Found in the gene: LotjaGi2g1v0191500, Guanine nucleotide-binding protein subunit alpha-like protein; TAIR: AT1G31930.1 extra-large GTP-binding protein 3; Swiss-Prot: sp|Q9C516|XLG3_ARATH Extra-large guanine nucleotide-binding protein 3; TrEMBL-Plants: tr|A0A151RDX6|A0A151RDX6_CAJCA Guanine nucleotide-binding protein alpha-2 subunit; Found in the gene: LotjaGi2g1v0191500, Guanine nucleotide-binding protein subunit alpha-like protein; TAIR: AT1G31930.1 extra-large GTP-binding protein 3; Swiss-Prot: sp|Q9C516|XLG3_ARATH Extra-large guanine nucleotide-binding protein 3; TrEMBL-Plants: tr|K7L0X7|K7L0X7_SOYBN Uncharacterized protein; Found in the gene: LotjaGi2g1v0191500, Guanine nucleotide-binding protein subunit alpha-like protein; TAIR: AT1G31930.1 extra-large GTP-binding protein 3; Swiss-Prot: sp|Q9C516|XLG3_ARATH Extra-large guanine nucleotide-binding protein 3; TrEMBL-Plants: tr|K7L0X8|K7L0X8_SOYBN Uncharacterized protein; Found in the gene: LotjaGi2g1v0191500	G-alpha, PF00503.26
LotjaGi2g1v0191500.1.nasc002	LotjaGi2g1v0191500	LotjaGi2g1v0191500	LotjaGi2g1v0191500.1.nasc002.p2																						FALSE	0.0776	2022	405	0.39829	7.44366	1	1	coding	LjG1.1_chr2	62290943	62302695	11753	+		GO:0000166, GO:0003924, GO:0005525, GO:0007165, GO:0007186, GO:0019001, GO:0031683	Guanine nucleotide-binding protein subunit alpha-like protein;interpro_id=IPR001019 (Guanine nucleotide binding protein (G-protein), alpha subunit), IPR027417 (P-loop containing nucleoside triphosphate hydrolase);gene_ontology_id=GO:0000166, GO:0003924, GO:0005525, GO:0007165, GO:0007186, GO:0019001, GO:0031683;best_blast_hit_tair=AT1G31930.1 extra-large GTP-binding protein 3;best_blast_hit_sprot=sp|Q9C516|XLG3_ARATH Extra-large guanine nucleotide-binding protein 3;best_blast_hit_trembl_plants=tr|K7L0X7|K7L0X7_SOYBN Uncharacterized protein LjG1.1_chr2 PGSB exon 62290943 62292262 . + . , Guanine nucleotide-binding protein subunit alpha-like protein;interpro_id=IPR001019 (Guanine nucleotide binding protein (G-protein), alpha subunit), IPR027417 (P-loop containing nucleoside triphosphate hydrolase);gene_ontology_id=GO:0000166, GO:0003924, GO:0005525, GO:0007165, GO:0007186, GO:0019001, GO:0031683;best_blast_hit_tair=AT1G31930.1 extra-large GTP-binding protein 3;best_blast_hit_sprot=sp|Q9C516|XLG3_ARATH Extra-large guanine nucleotide-binding protein 3;best_blast_hit_trembl_plants=tr|A0A151RDX6|A0A151RDX6_CAJCA Guanine nucleotide-binding protein alpha-2 subunit LjG1.1_chr2 PGSB exon 62290943 62292262 . + . , Guanine nucleotide-binding protein subunit alpha-like protein;interpro_id=IPR001019 (Guanine nucleotide binding protein (G-protein), alpha subunit), IPR027417 (P-loop containing nucleoside triphosphate hydrolase);gene_ontology_id=GO:0000166, GO:0003924, GO:0005525, GO:0007165, GO:0007186, GO:0019001, GO:0031683;best_blast_hit_tair=AT1G31930.1 extra-large GTP-binding protein 3;best_blast_hit_sprot=sp|Q9C516|XLG3_ARATH Extra-large guanine nucleotide-binding protein 3;best_blast_hit_trembl_plants=tr|K7L0X8|K7L0X8_SOYBN Uncharacterized protein LjG1.1_chr2 PGSB exon 62291066 62292262 . + . , Guanine nucleotide-binding protein subunit alpha-like protein;interpro_id=IPR001019 (Guanine nucleotide binding protein (G-protein), alpha subunit), IPR027417 (P-loop containing nucleoside triphosphate hydrolase);gene_ontology_id=GO:0000166, GO:0003924, GO:0005525, GO:0007165, GO:0007186, GO:0019001, GO:0031683;best_blast_hit_tair=AT1G31930.1 extra-large GTP-binding protein 3;best_blast_hit_sprot=sp|Q9C516|XLG3_ARATH Extra-large guanine nucleotide-binding protein 3;best_blast_hit_trembl_plants=tr|A0A0S3TBX6|A0A0S3TBX6_PHAAN Uncharacterized protein LjG1.1_chr2 PGSB five_prime_UTR 62291066 62291212 . + . , Guanine nucleotide-binding protein subunit alpha-like protein;interpro_id=IPR001019 (Guanine nucleotide binding protein (G-protein), alpha subunit), IPR027417 (P-loop containing nucleoside triphosphate hydrolase);gene_ontology_id=GO:0000166, GO:0003924, GO:0005525, GO:0007165, GO:0007186, GO:0019001, GO:0031683;best_blast_hit_tair=AT1G31930.1 extra-large GTP-binding protein 3;best_blast_hit_sprot=sp|Q9C516|XLG3_ARATH Extra-large guanine nucleotide-binding protein 3;best_blast_hit_trembl_plants=tr|A0A0S3TBX6|A0A0S3TBX6_PHAAN Uncharacterized protein LjG1.1_chr2 PGSB exon 62291213 62292262 . + .	Guanine nucleotide-binding protein subunit alpha-like protein; TAIR: AT1G31930.1 extra-large GTP-binding protein 3; Swiss-Prot: sp|Q9C516|XLG3_ARATH Extra-large guanine nucleotide-binding protein 3; TrEMBL-Plants: tr|A0A0S3TBX6|A0A0S3TBX6_PHAAN Uncharacterized protein; Found in the gene: LotjaGi2g1v0191500, Guanine nucleotide-binding protein subunit alpha-like protein; TAIR: AT1G31930.1 extra-large GTP-binding protein 3; Swiss-Prot: sp|Q9C516|XLG3_ARATH Extra-large guanine nucleotide-binding protein 3; TrEMBL-Plants: tr|A0A151RDX6|A0A151RDX6_CAJCA Guanine nucleotide-binding protein alpha-2 subunit; Found in the gene: LotjaGi2g1v0191500, Guanine nucleotide-binding protein subunit alpha-like protein; TAIR: AT1G31930.1 extra-large GTP-binding protein 3; Swiss-Prot: sp|Q9C516|XLG3_ARATH Extra-large guanine nucleotide-binding protein 3; TrEMBL-Plants: tr|K7L0X7|K7L0X7_SOYBN Uncharacterized protein; Found in the gene: LotjaGi2g1v0191500, Guanine nucleotide-binding protein subunit alpha-like protein; TAIR: AT1G31930.1 extra-large GTP-binding protein 3; Swiss-Prot: sp|Q9C516|XLG3_ARATH Extra-large guanine nucleotide-binding protein 3; TrEMBL-Plants: tr|K7L0X8|K7L0X8_SOYBN Uncharacterized protein; Found in the gene: LotjaGi2g1v0191500	G-alpha, PF00503.26
LotjaGi2g1v0191500.1.nasc003	LotjaGi2g1v0191500	LotjaGi2g1v0191500	LotjaGi2g1v0191500.1.nasc003.p2																						FALSE	0.0776	1733	438	0.41762	6.29841	1	1	coding	LjG1.1_chr2	62290943	62302695	11753	+		GO:0000166, GO:0003924, GO:0005525, GO:0007165, GO:0007186, GO:0019001, GO:0031683	Guanine nucleotide-binding protein subunit alpha-like protein;interpro_id=IPR001019 (Guanine nucleotide binding protein (G-protein), alpha subunit), IPR027417 (P-loop containing nucleoside triphosphate hydrolase);gene_ontology_id=GO:0000166, GO:0003924, GO:0005525, GO:0007165, GO:0007186, GO:0019001, GO:0031683;best_blast_hit_tair=AT1G31930.1 extra-large GTP-binding protein 3;best_blast_hit_sprot=sp|Q9C516|XLG3_ARATH Extra-large guanine nucleotide-binding protein 3;best_blast_hit_trembl_plants=tr|K7L0X7|K7L0X7_SOYBN Uncharacterized protein LjG1.1_chr2 PGSB exon 62290943 62292262 . + . , Guanine nucleotide-binding protein subunit alpha-like protein;interpro_id=IPR001019 (Guanine nucleotide binding protein (G-protein), alpha subunit), IPR027417 (P-loop containing nucleoside triphosphate hydrolase);gene_ontology_id=GO:0000166, GO:0003924, GO:0005525, GO:0007165, GO:0007186, GO:0019001, GO:0031683;best_blast_hit_tair=AT1G31930.1 extra-large GTP-binding protein 3;best_blast_hit_sprot=sp|Q9C516|XLG3_ARATH Extra-large guanine nucleotide-binding protein 3;best_blast_hit_trembl_plants=tr|A0A151RDX6|A0A151RDX6_CAJCA Guanine nucleotide-binding protein alpha-2 subunit LjG1.1_chr2 PGSB exon 62290943 62292262 . + . , Guanine nucleotide-binding protein subunit alpha-like protein;interpro_id=IPR001019 (Guanine nucleotide binding protein (G-protein), alpha subunit), IPR027417 (P-loop containing nucleoside triphosphate hydrolase);gene_ontology_id=GO:0000166, GO:0003924, GO:0005525, GO:0007165, GO:0007186, GO:0019001, GO:0031683;best_blast_hit_tair=AT1G31930.1 extra-large GTP-binding protein 3;best_blast_hit_sprot=sp|Q9C516|XLG3_ARATH Extra-large guanine nucleotide-binding protein 3;best_blast_hit_trembl_plants=tr|K7L0X8|K7L0X8_SOYBN Uncharacterized protein LjG1.1_chr2 PGSB exon 62291066 62292262 . + . , Guanine nucleotide-binding protein subunit alpha-like protein;interpro_id=IPR001019 (Guanine nucleotide binding protein (G-protein), alpha subunit), IPR027417 (P-loop containing nucleoside triphosphate hydrolase);gene_ontology_id=GO:0000166, GO:0003924, GO:0005525, GO:0007165, GO:0007186, GO:0019001, GO:0031683;best_blast_hit_tair=AT1G31930.1 extra-large GTP-binding protein 3;best_blast_hit_sprot=sp|Q9C516|XLG3_ARATH Extra-large guanine nucleotide-binding protein 3;best_blast_hit_trembl_plants=tr|A0A0S3TBX6|A0A0S3TBX6_PHAAN Uncharacterized protein LjG1.1_chr2 PGSB five_prime_UTR 62291066 62291212 . + . , Guanine nucleotide-binding protein subunit alpha-like protein;interpro_id=IPR001019 (Guanine nucleotide binding protein (G-protein), alpha subunit), IPR027417 (P-loop containing nucleoside triphosphate hydrolase);gene_ontology_id=GO:0000166, GO:0003924, GO:0005525, GO:0007165, GO:0007186, GO:0019001, GO:0031683;best_blast_hit_tair=AT1G31930.1 extra-large GTP-binding protein 3;best_blast_hit_sprot=sp|Q9C516|XLG3_ARATH Extra-large guanine nucleotide-binding protein 3;best_blast_hit_trembl_plants=tr|A0A0S3TBX6|A0A0S3TBX6_PHAAN Uncharacterized protein LjG1.1_chr2 PGSB exon 62291213 62292262 . + .	Guanine nucleotide-binding protein subunit alpha-like protein; TAIR: AT1G31930.1 extra-large GTP-binding protein 3; Swiss-Prot: sp|Q9C516|XLG3_ARATH Extra-large guanine nucleotide-binding protein 3; TrEMBL-Plants: tr|A0A0S3TBX6|A0A0S3TBX6_PHAAN Uncharacterized protein; Found in the gene: LotjaGi2g1v0191500, Guanine nucleotide-binding protein subunit alpha-like protein; TAIR: AT1G31930.1 extra-large GTP-binding protein 3; Swiss-Prot: sp|Q9C516|XLG3_ARATH Extra-large guanine nucleotide-binding protein 3; TrEMBL-Plants: tr|A0A151RDX6|A0A151RDX6_CAJCA Guanine nucleotide-binding protein alpha-2 subunit; Found in the gene: LotjaGi2g1v0191500, Guanine nucleotide-binding protein subunit alpha-like protein; TAIR: AT1G31930.1 extra-large GTP-binding protein 3; Swiss-Prot: sp|Q9C516|XLG3_ARATH Extra-large guanine nucleotide-binding protein 3; TrEMBL-Plants: tr|K7L0X7|K7L0X7_SOYBN Uncharacterized protein; Found in the gene: LotjaGi2g1v0191500, Guanine nucleotide-binding protein subunit alpha-like protein; TAIR: AT1G31930.1 extra-large GTP-binding protein 3; Swiss-Prot: sp|Q9C516|XLG3_ARATH Extra-large guanine nucleotide-binding protein 3; TrEMBL-Plants: tr|K7L0X8|K7L0X8_SOYBN Uncharacterized protein; Found in the gene: LotjaGi2g1v0191500	G-alpha, PF00503.26
LotjaGi2g1v0191500.1.nasc003	LotjaGi2g1v0191500	LotjaGi2g1v0191500	LotjaGi2g1v0191500.1.nasc003.p1																						TRUE	0.99764	1733	438	0.41762	6.29841	1	1	coding	LjG1.1_chr2	62290943	62302695	11753	+		GO:0000166, GO:0003924, GO:0005525, GO:0007165, GO:0007186, GO:0019001, GO:0031683	Guanine nucleotide-binding protein subunit alpha-like protein;interpro_id=IPR001019 (Guanine nucleotide binding protein (G-protein), alpha subunit), IPR027417 (P-loop containing nucleoside triphosphate hydrolase);gene_ontology_id=GO:0000166, GO:0003924, GO:0005525, GO:0007165, GO:0007186, GO:0019001, GO:0031683;best_blast_hit_tair=AT1G31930.1 extra-large GTP-binding protein 3;best_blast_hit_sprot=sp|Q9C516|XLG3_ARATH Extra-large guanine nucleotide-binding protein 3;best_blast_hit_trembl_plants=tr|K7L0X7|K7L0X7_SOYBN Uncharacterized protein LjG1.1_chr2 PGSB exon 62290943 62292262 . + . , Guanine nucleotide-binding protein subunit alpha-like protein;interpro_id=IPR001019 (Guanine nucleotide binding protein (G-protein), alpha subunit), IPR027417 (P-loop containing nucleoside triphosphate hydrolase);gene_ontology_id=GO:0000166, GO:0003924, GO:0005525, GO:0007165, GO:0007186, GO:0019001, GO:0031683;best_blast_hit_tair=AT1G31930.1 extra-large GTP-binding protein 3;best_blast_hit_sprot=sp|Q9C516|XLG3_ARATH Extra-large guanine nucleotide-binding protein 3;best_blast_hit_trembl_plants=tr|A0A151RDX6|A0A151RDX6_CAJCA Guanine nucleotide-binding protein alpha-2 subunit LjG1.1_chr2 PGSB exon 62290943 62292262 . + . , Guanine nucleotide-binding protein subunit alpha-like protein;interpro_id=IPR001019 (Guanine nucleotide binding protein (G-protein), alpha subunit), IPR027417 (P-loop containing nucleoside triphosphate hydrolase);gene_ontology_id=GO:0000166, GO:0003924, GO:0005525, GO:0007165, GO:0007186, GO:0019001, GO:0031683;best_blast_hit_tair=AT1G31930.1 extra-large GTP-binding protein 3;best_blast_hit_sprot=sp|Q9C516|XLG3_ARATH Extra-large guanine nucleotide-binding protein 3;best_blast_hit_trembl_plants=tr|K7L0X8|K7L0X8_SOYBN Uncharacterized protein LjG1.1_chr2 PGSB exon 62291066 62292262 . + . , Guanine nucleotide-binding protein subunit alpha-like protein;interpro_id=IPR001019 (Guanine nucleotide binding protein (G-protein), alpha subunit), IPR027417 (P-loop containing nucleoside triphosphate hydrolase);gene_ontology_id=GO:0000166, GO:0003924, GO:0005525, GO:0007165, GO:0007186, GO:0019001, GO:0031683;best_blast_hit_tair=AT1G31930.1 extra-large GTP-binding protein 3;best_blast_hit_sprot=sp|Q9C516|XLG3_ARATH Extra-large guanine nucleotide-binding protein 3;best_blast_hit_trembl_plants=tr|A0A0S3TBX6|A0A0S3TBX6_PHAAN Uncharacterized protein LjG1.1_chr2 PGSB five_prime_UTR 62291066 62291212 . + . , Guanine nucleotide-binding protein subunit alpha-like protein;interpro_id=IPR001019 (Guanine nucleotide binding protein (G-protein), alpha subunit), IPR027417 (P-loop containing nucleoside triphosphate hydrolase);gene_ontology_id=GO:0000166, GO:0003924, GO:0005525, GO:0007165, GO:0007186, GO:0019001, GO:0031683;best_blast_hit_tair=AT1G31930.1 extra-large GTP-binding protein 3;best_blast_hit_sprot=sp|Q9C516|XLG3_ARATH Extra-large guanine nucleotide-binding protein 3;best_blast_hit_trembl_plants=tr|A0A0S3TBX6|A0A0S3TBX6_PHAAN Uncharacterized protein LjG1.1_chr2 PGSB exon 62291213 62292262 . + .	Guanine nucleotide-binding protein subunit alpha-like protein; TAIR: AT1G31930.1 extra-large GTP-binding protein 3; Swiss-Prot: sp|Q9C516|XLG3_ARATH Extra-large guanine nucleotide-binding protein 3; TrEMBL-Plants: tr|A0A0S3TBX6|A0A0S3TBX6_PHAAN Uncharacterized protein; Found in the gene: LotjaGi2g1v0191500, Guanine nucleotide-binding protein subunit alpha-like protein; TAIR: AT1G31930.1 extra-large GTP-binding protein 3; Swiss-Prot: sp|Q9C516|XLG3_ARATH Extra-large guanine nucleotide-binding protein 3; TrEMBL-Plants: tr|A0A151RDX6|A0A151RDX6_CAJCA Guanine nucleotide-binding protein alpha-2 subunit; Found in the gene: LotjaGi2g1v0191500, Guanine nucleotide-binding protein subunit alpha-like protein; TAIR: AT1G31930.1 extra-large GTP-binding protein 3; Swiss-Prot: sp|Q9C516|XLG3_ARATH Extra-large guanine nucleotide-binding protein 3; TrEMBL-Plants: tr|K7L0X7|K7L0X7_SOYBN Uncharacterized protein; Found in the gene: LotjaGi2g1v0191500, Guanine nucleotide-binding protein subunit alpha-like protein; TAIR: AT1G31930.1 extra-large GTP-binding protein 3; Swiss-Prot: sp|Q9C516|XLG3_ARATH Extra-large guanine nucleotide-binding protein 3; TrEMBL-Plants: tr|K7L0X8|K7L0X8_SOYBN Uncharacterized protein; Found in the gene: LotjaGi2g1v0191500	G-alpha, PF00503.26
LotjaGi2g1v0191500.1.nasc004	LotjaGi2g1v0191500	LotjaGi2g1v0191500	LotjaGi2g1v0191500.1.nasc004.p1																						TRUE	0.99769	3740	450	0.34729	6.16614	1	1	coding	LjG1.1_chr2	62290943	62302695	11753	+		GO:0000166, GO:0003924, GO:0005525, GO:0007165, GO:0007186, GO:0019001, GO:0031683	Guanine nucleotide-binding protein subunit alpha-like protein;interpro_id=IPR001019 (Guanine nucleotide binding protein (G-protein), alpha subunit), IPR027417 (P-loop containing nucleoside triphosphate hydrolase);gene_ontology_id=GO:0000166, GO:0003924, GO:0005525, GO:0007165, GO:0007186, GO:0019001, GO:0031683;best_blast_hit_tair=AT1G31930.1 extra-large GTP-binding protein 3;best_blast_hit_sprot=sp|Q9C516|XLG3_ARATH Extra-large guanine nucleotide-binding protein 3;best_blast_hit_trembl_plants=tr|K7L0X7|K7L0X7_SOYBN Uncharacterized protein LjG1.1_chr2 PGSB exon 62290943 62292262 . + . , Guanine nucleotide-binding protein subunit alpha-like protein;interpro_id=IPR001019 (Guanine nucleotide binding protein (G-protein), alpha subunit), IPR027417 (P-loop containing nucleoside triphosphate hydrolase);gene_ontology_id=GO:0000166, GO:0003924, GO:0005525, GO:0007165, GO:0007186, GO:0019001, GO:0031683;best_blast_hit_tair=AT1G31930.1 extra-large GTP-binding protein 3;best_blast_hit_sprot=sp|Q9C516|XLG3_ARATH Extra-large guanine nucleotide-binding protein 3;best_blast_hit_trembl_plants=tr|A0A151RDX6|A0A151RDX6_CAJCA Guanine nucleotide-binding protein alpha-2 subunit LjG1.1_chr2 PGSB exon 62290943 62292262 . + . , Guanine nucleotide-binding protein subunit alpha-like protein;interpro_id=IPR001019 (Guanine nucleotide binding protein (G-protein), alpha subunit), IPR027417 (P-loop containing nucleoside triphosphate hydrolase);gene_ontology_id=GO:0000166, GO:0003924, GO:0005525, GO:0007165, GO:0007186, GO:0019001, GO:0031683;best_blast_hit_tair=AT1G31930.1 extra-large GTP-binding protein 3;best_blast_hit_sprot=sp|Q9C516|XLG3_ARATH Extra-large guanine nucleotide-binding protein 3;best_blast_hit_trembl_plants=tr|K7L0X8|K7L0X8_SOYBN Uncharacterized protein LjG1.1_chr2 PGSB exon 62291066 62292262 . + . , Guanine nucleotide-binding protein subunit alpha-like protein;interpro_id=IPR001019 (Guanine nucleotide binding protein (G-protein), alpha subunit), IPR027417 (P-loop containing nucleoside triphosphate hydrolase);gene_ontology_id=GO:0000166, GO:0003924, GO:0005525, GO:0007165, GO:0007186, GO:0019001, GO:0031683;best_blast_hit_tair=AT1G31930.1 extra-large GTP-binding protein 3;best_blast_hit_sprot=sp|Q9C516|XLG3_ARATH Extra-large guanine nucleotide-binding protein 3;best_blast_hit_trembl_plants=tr|A0A0S3TBX6|A0A0S3TBX6_PHAAN Uncharacterized protein LjG1.1_chr2 PGSB five_prime_UTR 62291066 62291212 . + . , Guanine nucleotide-binding protein subunit alpha-like protein;interpro_id=IPR001019 (Guanine nucleotide binding protein (G-protein), alpha subunit), IPR027417 (P-loop containing nucleoside triphosphate hydrolase);gene_ontology_id=GO:0000166, GO:0003924, GO:0005525, GO:0007165, GO:0007186, GO:0019001, GO:0031683;best_blast_hit_tair=AT1G31930.1 extra-large GTP-binding protein 3;best_blast_hit_sprot=sp|Q9C516|XLG3_ARATH Extra-large guanine nucleotide-binding protein 3;best_blast_hit_trembl_plants=tr|A0A0S3TBX6|A0A0S3TBX6_PHAAN Uncharacterized protein LjG1.1_chr2 PGSB exon 62291213 62292262 . + .	Guanine nucleotide-binding protein subunit alpha-like protein; TAIR: AT1G31930.1 extra-large GTP-binding protein 3; Swiss-Prot: sp|Q9C516|XLG3_ARATH Extra-large guanine nucleotide-binding protein 3; TrEMBL-Plants: tr|A0A0S3TBX6|A0A0S3TBX6_PHAAN Uncharacterized protein; Found in the gene: LotjaGi2g1v0191500, Guanine nucleotide-binding protein subunit alpha-like protein; TAIR: AT1G31930.1 extra-large GTP-binding protein 3; Swiss-Prot: sp|Q9C516|XLG3_ARATH Extra-large guanine nucleotide-binding protein 3; TrEMBL-Plants: tr|A0A151RDX6|A0A151RDX6_CAJCA Guanine nucleotide-binding protein alpha-2 subunit; Found in the gene: LotjaGi2g1v0191500, Guanine nucleotide-binding protein subunit alpha-like protein; TAIR: AT1G31930.1 extra-large GTP-binding protein 3; Swiss-Prot: sp|Q9C516|XLG3_ARATH Extra-large guanine nucleotide-binding protein 3; TrEMBL-Plants: tr|K7L0X7|K7L0X7_SOYBN Uncharacterized protein; Found in the gene: LotjaGi2g1v0191500, Guanine nucleotide-binding protein subunit alpha-like protein; TAIR: AT1G31930.1 extra-large GTP-binding protein 3; Swiss-Prot: sp|Q9C516|XLG3_ARATH Extra-large guanine nucleotide-binding protein 3; TrEMBL-Plants: tr|K7L0X8|K7L0X8_SOYBN Uncharacterized protein; Found in the gene: LotjaGi2g1v0191500	G-alpha, PF00503.26
LotjaGi2g1v0191500.1.nasc004	LotjaGi2g1v0191500	LotjaGi2g1v0191500	LotjaGi2g1v0191500.1.nasc004.p2																						FALSE	0.0776	3740	450	0.34729	6.16614	1	1	coding	LjG1.1_chr2	62290943	62302695	11753	+		GO:0000166, GO:0003924, GO:0005525, GO:0007165, GO:0007186, GO:0019001, GO:0031683	Guanine nucleotide-binding protein subunit alpha-like protein;interpro_id=IPR001019 (Guanine nucleotide binding protein (G-protein), alpha subunit), IPR027417 (P-loop containing nucleoside triphosphate hydrolase);gene_ontology_id=GO:0000166, GO:0003924, GO:0005525, GO:0007165, GO:0007186, GO:0019001, GO:0031683;best_blast_hit_tair=AT1G31930.1 extra-large GTP-binding protein 3;best_blast_hit_sprot=sp|Q9C516|XLG3_ARATH Extra-large guanine nucleotide-binding protein 3;best_blast_hit_trembl_plants=tr|K7L0X7|K7L0X7_SOYBN Uncharacterized protein LjG1.1_chr2 PGSB exon 62290943 62292262 . + . , Guanine nucleotide-binding protein subunit alpha-like protein;interpro_id=IPR001019 (Guanine nucleotide binding protein (G-protein), alpha subunit), IPR027417 (P-loop containing nucleoside triphosphate hydrolase);gene_ontology_id=GO:0000166, GO:0003924, GO:0005525, GO:0007165, GO:0007186, GO:0019001, GO:0031683;best_blast_hit_tair=AT1G31930.1 extra-large GTP-binding protein 3;best_blast_hit_sprot=sp|Q9C516|XLG3_ARATH Extra-large guanine nucleotide-binding protein 3;best_blast_hit_trembl_plants=tr|A0A151RDX6|A0A151RDX6_CAJCA Guanine nucleotide-binding protein alpha-2 subunit LjG1.1_chr2 PGSB exon 62290943 62292262 . + . , Guanine nucleotide-binding protein subunit alpha-like protein;interpro_id=IPR001019 (Guanine nucleotide binding protein (G-protein), alpha subunit), IPR027417 (P-loop containing nucleoside triphosphate hydrolase);gene_ontology_id=GO:0000166, GO:0003924, GO:0005525, GO:0007165, GO:0007186, GO:0019001, GO:0031683;best_blast_hit_tair=AT1G31930.1 extra-large GTP-binding protein 3;best_blast_hit_sprot=sp|Q9C516|XLG3_ARATH Extra-large guanine nucleotide-binding protein 3;best_blast_hit_trembl_plants=tr|K7L0X8|K7L0X8_SOYBN Uncharacterized protein LjG1.1_chr2 PGSB exon 62291066 62292262 . + . , Guanine nucleotide-binding protein subunit alpha-like protein;interpro_id=IPR001019 (Guanine nucleotide binding protein (G-protein), alpha subunit), IPR027417 (P-loop containing nucleoside triphosphate hydrolase);gene_ontology_id=GO:0000166, GO:0003924, GO:0005525, GO:0007165, GO:0007186, GO:0019001, GO:0031683;best_blast_hit_tair=AT1G31930.1 extra-large GTP-binding protein 3;best_blast_hit_sprot=sp|Q9C516|XLG3_ARATH Extra-large guanine nucleotide-binding protein 3;best_blast_hit_trembl_plants=tr|A0A0S3TBX6|A0A0S3TBX6_PHAAN Uncharacterized protein LjG1.1_chr2 PGSB five_prime_UTR 62291066 62291212 . + . , Guanine nucleotide-binding protein subunit alpha-like protein;interpro_id=IPR001019 (Guanine nucleotide binding protein (G-protein), alpha subunit), IPR027417 (P-loop containing nucleoside triphosphate hydrolase);gene_ontology_id=GO:0000166, GO:0003924, GO:0005525, GO:0007165, GO:0007186, GO:0019001, GO:0031683;best_blast_hit_tair=AT1G31930.1 extra-large GTP-binding protein 3;best_blast_hit_sprot=sp|Q9C516|XLG3_ARATH Extra-large guanine nucleotide-binding protein 3;best_blast_hit_trembl_plants=tr|A0A0S3TBX6|A0A0S3TBX6_PHAAN Uncharacterized protein LjG1.1_chr2 PGSB exon 62291213 62292262 . + .	Guanine nucleotide-binding protein subunit alpha-like protein; TAIR: AT1G31930.1 extra-large GTP-binding protein 3; Swiss-Prot: sp|Q9C516|XLG3_ARATH Extra-large guanine nucleotide-binding protein 3; TrEMBL-Plants: tr|A0A0S3TBX6|A0A0S3TBX6_PHAAN Uncharacterized protein; Found in the gene: LotjaGi2g1v0191500, Guanine nucleotide-binding protein subunit alpha-like protein; TAIR: AT1G31930.1 extra-large GTP-binding protein 3; Swiss-Prot: sp|Q9C516|XLG3_ARATH Extra-large guanine nucleotide-binding protein 3; TrEMBL-Plants: tr|A0A151RDX6|A0A151RDX6_CAJCA Guanine nucleotide-binding protein alpha-2 subunit; Found in the gene: LotjaGi2g1v0191500, Guanine nucleotide-binding protein subunit alpha-like protein; TAIR: AT1G31930.1 extra-large GTP-binding protein 3; Swiss-Prot: sp|Q9C516|XLG3_ARATH Extra-large guanine nucleotide-binding protein 3; TrEMBL-Plants: tr|K7L0X7|K7L0X7_SOYBN Uncharacterized protein; Found in the gene: LotjaGi2g1v0191500, Guanine nucleotide-binding protein subunit alpha-like protein; TAIR: AT1G31930.1 extra-large GTP-binding protein 3; Swiss-Prot: sp|Q9C516|XLG3_ARATH Extra-large guanine nucleotide-binding protein 3; TrEMBL-Plants: tr|K7L0X8|K7L0X8_SOYBN Uncharacterized protein; Found in the gene: LotjaGi2g1v0191500	G-alpha, PF00503.26
LotjaGi2g1v0191500.1.nasc004	LotjaGi2g1v0191500	LotjaGi2g1v0191500	LotjaGi2g1v0191500.1.nasc004.p3																						FALSE	0.22287	3740	450	0.34729	6.16614	1	1	coding	LjG1.1_chr2	62290943	62302695	11753	+		GO:0000166, GO:0003924, GO:0005525, GO:0007165, GO:0007186, GO:0019001, GO:0031683	Guanine nucleotide-binding protein subunit alpha-like protein;interpro_id=IPR001019 (Guanine nucleotide binding protein (G-protein), alpha subunit), IPR027417 (P-loop containing nucleoside triphosphate hydrolase);gene_ontology_id=GO:0000166, GO:0003924, GO:0005525, GO:0007165, GO:0007186, GO:0019001, GO:0031683;best_blast_hit_tair=AT1G31930.1 extra-large GTP-binding protein 3;best_blast_hit_sprot=sp|Q9C516|XLG3_ARATH Extra-large guanine nucleotide-binding protein 3;best_blast_hit_trembl_plants=tr|K7L0X7|K7L0X7_SOYBN Uncharacterized protein LjG1.1_chr2 PGSB exon 62290943 62292262 . + . , Guanine nucleotide-binding protein subunit alpha-like protein;interpro_id=IPR001019 (Guanine nucleotide binding protein (G-protein), alpha subunit), IPR027417 (P-loop containing nucleoside triphosphate hydrolase);gene_ontology_id=GO:0000166, GO:0003924, GO:0005525, GO:0007165, GO:0007186, GO:0019001, GO:0031683;best_blast_hit_tair=AT1G31930.1 extra-large GTP-binding protein 3;best_blast_hit_sprot=sp|Q9C516|XLG3_ARATH Extra-large guanine nucleotide-binding protein 3;best_blast_hit_trembl_plants=tr|A0A151RDX6|A0A151RDX6_CAJCA Guanine nucleotide-binding protein alpha-2 subunit LjG1.1_chr2 PGSB exon 62290943 62292262 . + . , Guanine nucleotide-binding protein subunit alpha-like protein;interpro_id=IPR001019 (Guanine nucleotide binding protein (G-protein), alpha subunit), IPR027417 (P-loop containing nucleoside triphosphate hydrolase);gene_ontology_id=GO:0000166, GO:0003924, GO:0005525, GO:0007165, GO:0007186, GO:0019001, GO:0031683;best_blast_hit_tair=AT1G31930.1 extra-large GTP-binding protein 3;best_blast_hit_sprot=sp|Q9C516|XLG3_ARATH Extra-large guanine nucleotide-binding protein 3;best_blast_hit_trembl_plants=tr|K7L0X8|K7L0X8_SOYBN Uncharacterized protein LjG1.1_chr2 PGSB exon 62291066 62292262 . + . , Guanine nucleotide-binding protein subunit alpha-like protein;interpro_id=IPR001019 (Guanine nucleotide binding protein (G-protein), alpha subunit), IPR027417 (P-loop containing nucleoside triphosphate hydrolase);gene_ontology_id=GO:0000166, GO:0003924, GO:0005525, GO:0007165, GO:0007186, GO:0019001, GO:0031683;best_blast_hit_tair=AT1G31930.1 extra-large GTP-binding protein 3;best_blast_hit_sprot=sp|Q9C516|XLG3_ARATH Extra-large guanine nucleotide-binding protein 3;best_blast_hit_trembl_plants=tr|A0A0S3TBX6|A0A0S3TBX6_PHAAN Uncharacterized protein LjG1.1_chr2 PGSB five_prime_UTR 62291066 62291212 . + . , Guanine nucleotide-binding protein subunit alpha-like protein;interpro_id=IPR001019 (Guanine nucleotide binding protein (G-protein), alpha subunit), IPR027417 (P-loop containing nucleoside triphosphate hydrolase);gene_ontology_id=GO:0000166, GO:0003924, GO:0005525, GO:0007165, GO:0007186, GO:0019001, GO:0031683;best_blast_hit_tair=AT1G31930.1 extra-large GTP-binding protein 3;best_blast_hit_sprot=sp|Q9C516|XLG3_ARATH Extra-large guanine nucleotide-binding protein 3;best_blast_hit_trembl_plants=tr|A0A0S3TBX6|A0A0S3TBX6_PHAAN Uncharacterized protein LjG1.1_chr2 PGSB exon 62291213 62292262 . + .	Guanine nucleotide-binding protein subunit alpha-like protein; TAIR: AT1G31930.1 extra-large GTP-binding protein 3; Swiss-Prot: sp|Q9C516|XLG3_ARATH Extra-large guanine nucleotide-binding protein 3; TrEMBL-Plants: tr|A0A0S3TBX6|A0A0S3TBX6_PHAAN Uncharacterized protein; Found in the gene: LotjaGi2g1v0191500, Guanine nucleotide-binding protein subunit alpha-like protein; TAIR: AT1G31930.1 extra-large GTP-binding protein 3; Swiss-Prot: sp|Q9C516|XLG3_ARATH Extra-large guanine nucleotide-binding protein 3; TrEMBL-Plants: tr|A0A151RDX6|A0A151RDX6_CAJCA Guanine nucleotide-binding protein alpha-2 subunit; Found in the gene: LotjaGi2g1v0191500, Guanine nucleotide-binding protein subunit alpha-like protein; TAIR: AT1G31930.1 extra-large GTP-binding protein 3; Swiss-Prot: sp|Q9C516|XLG3_ARATH Extra-large guanine nucleotide-binding protein 3; TrEMBL-Plants: tr|K7L0X7|K7L0X7_SOYBN Uncharacterized protein; Found in the gene: LotjaGi2g1v0191500, Guanine nucleotide-binding protein subunit alpha-like protein; TAIR: AT1G31930.1 extra-large GTP-binding protein 3; Swiss-Prot: sp|Q9C516|XLG3_ARATH Extra-large guanine nucleotide-binding protein 3; TrEMBL-Plants: tr|K7L0X8|K7L0X8_SOYBN Uncharacterized protein; Found in the gene: LotjaGi2g1v0191500	G-alpha, PF00503.26
LotjaGi2g1v0191500.1.nasc005	LotjaGi2g1v0191500	LotjaGi2g1v0191500	LotjaGi2g1v0191500.1.nasc005.p3																						FALSE	0.22287	5089	450	0.33929	6.16614	1	1	coding	LjG1.1_chr2	62290943	62302695	11753	+		GO:0000166, GO:0003924, GO:0005525, GO:0007165, GO:0007186, GO:0019001, GO:0031683	Guanine nucleotide-binding protein subunit alpha-like protein;interpro_id=IPR001019 (Guanine nucleotide binding protein (G-protein), alpha subunit), IPR027417 (P-loop containing nucleoside triphosphate hydrolase);gene_ontology_id=GO:0000166, GO:0003924, GO:0005525, GO:0007165, GO:0007186, GO:0019001, GO:0031683;best_blast_hit_tair=AT1G31930.1 extra-large GTP-binding protein 3;best_blast_hit_sprot=sp|Q9C516|XLG3_ARATH Extra-large guanine nucleotide-binding protein 3;best_blast_hit_trembl_plants=tr|K7L0X7|K7L0X7_SOYBN Uncharacterized protein LjG1.1_chr2 PGSB exon 62290943 62292262 . + . , Guanine nucleotide-binding protein subunit alpha-like protein;interpro_id=IPR001019 (Guanine nucleotide binding protein (G-protein), alpha subunit), IPR027417 (P-loop containing nucleoside triphosphate hydrolase);gene_ontology_id=GO:0000166, GO:0003924, GO:0005525, GO:0007165, GO:0007186, GO:0019001, GO:0031683;best_blast_hit_tair=AT1G31930.1 extra-large GTP-binding protein 3;best_blast_hit_sprot=sp|Q9C516|XLG3_ARATH Extra-large guanine nucleotide-binding protein 3;best_blast_hit_trembl_plants=tr|A0A151RDX6|A0A151RDX6_CAJCA Guanine nucleotide-binding protein alpha-2 subunit LjG1.1_chr2 PGSB exon 62290943 62292262 . + . , Guanine nucleotide-binding protein subunit alpha-like protein;interpro_id=IPR001019 (Guanine nucleotide binding protein (G-protein), alpha subunit), IPR027417 (P-loop containing nucleoside triphosphate hydrolase);gene_ontology_id=GO:0000166, GO:0003924, GO:0005525, GO:0007165, GO:0007186, GO:0019001, GO:0031683;best_blast_hit_tair=AT1G31930.1 extra-large GTP-binding protein 3;best_blast_hit_sprot=sp|Q9C516|XLG3_ARATH Extra-large guanine nucleotide-binding protein 3;best_blast_hit_trembl_plants=tr|K7L0X8|K7L0X8_SOYBN Uncharacterized protein LjG1.1_chr2 PGSB exon 62291066 62292262 . + . , Guanine nucleotide-binding protein subunit alpha-like protein;interpro_id=IPR001019 (Guanine nucleotide binding protein (G-protein), alpha subunit), IPR027417 (P-loop containing nucleoside triphosphate hydrolase);gene_ontology_id=GO:0000166, GO:0003924, GO:0005525, GO:0007165, GO:0007186, GO:0019001, GO:0031683;best_blast_hit_tair=AT1G31930.1 extra-large GTP-binding protein 3;best_blast_hit_sprot=sp|Q9C516|XLG3_ARATH Extra-large guanine nucleotide-binding protein 3;best_blast_hit_trembl_plants=tr|A0A0S3TBX6|A0A0S3TBX6_PHAAN Uncharacterized protein LjG1.1_chr2 PGSB five_prime_UTR 62291066 62291212 . + . , Guanine nucleotide-binding protein subunit alpha-like protein;interpro_id=IPR001019 (Guanine nucleotide binding protein (G-protein), alpha subunit), IPR027417 (P-loop containing nucleoside triphosphate hydrolase);gene_ontology_id=GO:0000166, GO:0003924, GO:0005525, GO:0007165, GO:0007186, GO:0019001, GO:0031683;best_blast_hit_tair=AT1G31930.1 extra-large GTP-binding protein 3;best_blast_hit_sprot=sp|Q9C516|XLG3_ARATH Extra-large guanine nucleotide-binding protein 3;best_blast_hit_trembl_plants=tr|A0A0S3TBX6|A0A0S3TBX6_PHAAN Uncharacterized protein LjG1.1_chr2 PGSB exon 62291213 62292262 . + .	Guanine nucleotide-binding protein subunit alpha-like protein; TAIR: AT1G31930.1 extra-large GTP-binding protein 3; Swiss-Prot: sp|Q9C516|XLG3_ARATH Extra-large guanine nucleotide-binding protein 3; TrEMBL-Plants: tr|A0A0S3TBX6|A0A0S3TBX6_PHAAN Uncharacterized protein; Found in the gene: LotjaGi2g1v0191500, Guanine nucleotide-binding protein subunit alpha-like protein; TAIR: AT1G31930.1 extra-large GTP-binding protein 3; Swiss-Prot: sp|Q9C516|XLG3_ARATH Extra-large guanine nucleotide-binding protein 3; TrEMBL-Plants: tr|A0A151RDX6|A0A151RDX6_CAJCA Guanine nucleotide-binding protein alpha-2 subunit; Found in the gene: LotjaGi2g1v0191500, Guanine nucleotide-binding protein subunit alpha-like protein; TAIR: AT1G31930.1 extra-large GTP-binding protein 3; Swiss-Prot: sp|Q9C516|XLG3_ARATH Extra-large guanine nucleotide-binding protein 3; TrEMBL-Plants: tr|K7L0X7|K7L0X7_SOYBN Uncharacterized protein; Found in the gene: LotjaGi2g1v0191500, Guanine nucleotide-binding protein subunit alpha-like protein; TAIR: AT1G31930.1 extra-large GTP-binding protein 3; Swiss-Prot: sp|Q9C516|XLG3_ARATH Extra-large guanine nucleotide-binding protein 3; TrEMBL-Plants: tr|K7L0X8|K7L0X8_SOYBN Uncharacterized protein; Found in the gene: LotjaGi2g1v0191500	G-alpha, PF00503.26
LotjaGi2g1v0191500.1.nasc005	LotjaGi2g1v0191500	LotjaGi2g1v0191500	LotjaGi2g1v0191500.1.nasc005.p2																						FALSE	0.0776	5089	450	0.33929	6.16614	1	1	coding	LjG1.1_chr2	62290943	62302695	11753	+		GO:0000166, GO:0003924, GO:0005525, GO:0007165, GO:0007186, GO:0019001, GO:0031683	Guanine nucleotide-binding protein subunit alpha-like protein;interpro_id=IPR001019 (Guanine nucleotide binding protein (G-protein), alpha subunit), IPR027417 (P-loop containing nucleoside triphosphate hydrolase);gene_ontology_id=GO:0000166, GO:0003924, GO:0005525, GO:0007165, GO:0007186, GO:0019001, GO:0031683;best_blast_hit_tair=AT1G31930.1 extra-large GTP-binding protein 3;best_blast_hit_sprot=sp|Q9C516|XLG3_ARATH Extra-large guanine nucleotide-binding protein 3;best_blast_hit_trembl_plants=tr|K7L0X7|K7L0X7_SOYBN Uncharacterized protein LjG1.1_chr2 PGSB exon 62290943 62292262 . + . , Guanine nucleotide-binding protein subunit alpha-like protein;interpro_id=IPR001019 (Guanine nucleotide binding protein (G-protein), alpha subunit), IPR027417 (P-loop containing nucleoside triphosphate hydrolase);gene_ontology_id=GO:0000166, GO:0003924, GO:0005525, GO:0007165, GO:0007186, GO:0019001, GO:0031683;best_blast_hit_tair=AT1G31930.1 extra-large GTP-binding protein 3;best_blast_hit_sprot=sp|Q9C516|XLG3_ARATH Extra-large guanine nucleotide-binding protein 3;best_blast_hit_trembl_plants=tr|A0A151RDX6|A0A151RDX6_CAJCA Guanine nucleotide-binding protein alpha-2 subunit LjG1.1_chr2 PGSB exon 62290943 62292262 . + . , Guanine nucleotide-binding protein subunit alpha-like protein;interpro_id=IPR001019 (Guanine nucleotide binding protein (G-protein), alpha subunit), IPR027417 (P-loop containing nucleoside triphosphate hydrolase);gene_ontology_id=GO:0000166, GO:0003924, GO:0005525, GO:0007165, GO:0007186, GO:0019001, GO:0031683;best_blast_hit_tair=AT1G31930.1 extra-large GTP-binding protein 3;best_blast_hit_sprot=sp|Q9C516|XLG3_ARATH Extra-large guanine nucleotide-binding protein 3;best_blast_hit_trembl_plants=tr|K7L0X8|K7L0X8_SOYBN Uncharacterized protein LjG1.1_chr2 PGSB exon 62291066 62292262 . + . , Guanine nucleotide-binding protein subunit alpha-like protein;interpro_id=IPR001019 (Guanine nucleotide binding protein (G-protein), alpha subunit), IPR027417 (P-loop containing nucleoside triphosphate hydrolase);gene_ontology_id=GO:0000166, GO:0003924, GO:0005525, GO:0007165, GO:0007186, GO:0019001, GO:0031683;best_blast_hit_tair=AT1G31930.1 extra-large GTP-binding protein 3;best_blast_hit_sprot=sp|Q9C516|XLG3_ARATH Extra-large guanine nucleotide-binding protein 3;best_blast_hit_trembl_plants=tr|A0A0S3TBX6|A0A0S3TBX6_PHAAN Uncharacterized protein LjG1.1_chr2 PGSB five_prime_UTR 62291066 62291212 . + . , Guanine nucleotide-binding protein subunit alpha-like protein;interpro_id=IPR001019 (Guanine nucleotide binding protein (G-protein), alpha subunit), IPR027417 (P-loop containing nucleoside triphosphate hydrolase);gene_ontology_id=GO:0000166, GO:0003924, GO:0005525, GO:0007165, GO:0007186, GO:0019001, GO:0031683;best_blast_hit_tair=AT1G31930.1 extra-large GTP-binding protein 3;best_blast_hit_sprot=sp|Q9C516|XLG3_ARATH Extra-large guanine nucleotide-binding protein 3;best_blast_hit_trembl_plants=tr|A0A0S3TBX6|A0A0S3TBX6_PHAAN Uncharacterized protein LjG1.1_chr2 PGSB exon 62291213 62292262 . + .	Guanine nucleotide-binding protein subunit alpha-like protein; TAIR: AT1G31930.1 extra-large GTP-binding protein 3; Swiss-Prot: sp|Q9C516|XLG3_ARATH Extra-large guanine nucleotide-binding protein 3; TrEMBL-Plants: tr|A0A0S3TBX6|A0A0S3TBX6_PHAAN Uncharacterized protein; Found in the gene: LotjaGi2g1v0191500, Guanine nucleotide-binding protein subunit alpha-like protein; TAIR: AT1G31930.1 extra-large GTP-binding protein 3; Swiss-Prot: sp|Q9C516|XLG3_ARATH Extra-large guanine nucleotide-binding protein 3; TrEMBL-Plants: tr|A0A151RDX6|A0A151RDX6_CAJCA Guanine nucleotide-binding protein alpha-2 subunit; Found in the gene: LotjaGi2g1v0191500, Guanine nucleotide-binding protein subunit alpha-like protein; TAIR: AT1G31930.1 extra-large GTP-binding protein 3; Swiss-Prot: sp|Q9C516|XLG3_ARATH Extra-large guanine nucleotide-binding protein 3; TrEMBL-Plants: tr|K7L0X7|K7L0X7_SOYBN Uncharacterized protein; Found in the gene: LotjaGi2g1v0191500, Guanine nucleotide-binding protein subunit alpha-like protein; TAIR: AT1G31930.1 extra-large GTP-binding protein 3; Swiss-Prot: sp|Q9C516|XLG3_ARATH Extra-large guanine nucleotide-binding protein 3; TrEMBL-Plants: tr|K7L0X8|K7L0X8_SOYBN Uncharacterized protein; Found in the gene: LotjaGi2g1v0191500	G-alpha, PF00503.26
LotjaGi2g1v0191500.1.nasc005	LotjaGi2g1v0191500	LotjaGi2g1v0191500	LotjaGi2g1v0191500.1.nasc005.p4																						TRUE	0.99974	5089	450	0.33929	6.16614	1	1	coding	LjG1.1_chr2	62290943	62302695	11753	+		GO:0000166, GO:0003924, GO:0005525, GO:0007165, GO:0007186, GO:0019001, GO:0031683	Guanine nucleotide-binding protein subunit alpha-like protein;interpro_id=IPR001019 (Guanine nucleotide binding protein (G-protein), alpha subunit), IPR027417 (P-loop containing nucleoside triphosphate hydrolase);gene_ontology_id=GO:0000166, GO:0003924, GO:0005525, GO:0007165, GO:0007186, GO:0019001, GO:0031683;best_blast_hit_tair=AT1G31930.1 extra-large GTP-binding protein 3;best_blast_hit_sprot=sp|Q9C516|XLG3_ARATH Extra-large guanine nucleotide-binding protein 3;best_blast_hit_trembl_plants=tr|K7L0X7|K7L0X7_SOYBN Uncharacterized protein LjG1.1_chr2 PGSB exon 62290943 62292262 . + . , Guanine nucleotide-binding protein subunit alpha-like protein;interpro_id=IPR001019 (Guanine nucleotide binding protein (G-protein), alpha subunit), IPR027417 (P-loop containing nucleoside triphosphate hydrolase);gene_ontology_id=GO:0000166, GO:0003924, GO:0005525, GO:0007165, GO:0007186, GO:0019001, GO:0031683;best_blast_hit_tair=AT1G31930.1 extra-large GTP-binding protein 3;best_blast_hit_sprot=sp|Q9C516|XLG3_ARATH Extra-large guanine nucleotide-binding protein 3;best_blast_hit_trembl_plants=tr|A0A151RDX6|A0A151RDX6_CAJCA Guanine nucleotide-binding protein alpha-2 subunit LjG1.1_chr2 PGSB exon 62290943 62292262 . + . , Guanine nucleotide-binding protein subunit alpha-like protein;interpro_id=IPR001019 (Guanine nucleotide binding protein (G-protein), alpha subunit), IPR027417 (P-loop containing nucleoside triphosphate hydrolase);gene_ontology_id=GO:0000166, GO:0003924, GO:0005525, GO:0007165, GO:0007186, GO:0019001, GO:0031683;best_blast_hit_tair=AT1G31930.1 extra-large GTP-binding protein 3;best_blast_hit_sprot=sp|Q9C516|XLG3_ARATH Extra-large guanine nucleotide-binding protein 3;best_blast_hit_trembl_plants=tr|K7L0X8|K7L0X8_SOYBN Uncharacterized protein LjG1.1_chr2 PGSB exon 62291066 62292262 . + . , Guanine nucleotide-binding protein subunit alpha-like protein;interpro_id=IPR001019 (Guanine nucleotide binding protein (G-protein), alpha subunit), IPR027417 (P-loop containing nucleoside triphosphate hydrolase);gene_ontology_id=GO:0000166, GO:0003924, GO:0005525, GO:0007165, GO:0007186, GO:0019001, GO:0031683;best_blast_hit_tair=AT1G31930.1 extra-large GTP-binding protein 3;best_blast_hit_sprot=sp|Q9C516|XLG3_ARATH Extra-large guanine nucleotide-binding protein 3;best_blast_hit_trembl_plants=tr|A0A0S3TBX6|A0A0S3TBX6_PHAAN Uncharacterized protein LjG1.1_chr2 PGSB five_prime_UTR 62291066 62291212 . + . , Guanine nucleotide-binding protein subunit alpha-like protein;interpro_id=IPR001019 (Guanine nucleotide binding protein (G-protein), alpha subunit), IPR027417 (P-loop containing nucleoside triphosphate hydrolase);gene_ontology_id=GO:0000166, GO:0003924, GO:0005525, GO:0007165, GO:0007186, GO:0019001, GO:0031683;best_blast_hit_tair=AT1G31930.1 extra-large GTP-binding protein 3;best_blast_hit_sprot=sp|Q9C516|XLG3_ARATH Extra-large guanine nucleotide-binding protein 3;best_blast_hit_trembl_plants=tr|A0A0S3TBX6|A0A0S3TBX6_PHAAN Uncharacterized protein LjG1.1_chr2 PGSB exon 62291213 62292262 . + .	Guanine nucleotide-binding protein subunit alpha-like protein; TAIR: AT1G31930.1 extra-large GTP-binding protein 3; Swiss-Prot: sp|Q9C516|XLG3_ARATH Extra-large guanine nucleotide-binding protein 3; TrEMBL-Plants: tr|A0A0S3TBX6|A0A0S3TBX6_PHAAN Uncharacterized protein; Found in the gene: LotjaGi2g1v0191500, Guanine nucleotide-binding protein subunit alpha-like protein; TAIR: AT1G31930.1 extra-large GTP-binding protein 3; Swiss-Prot: sp|Q9C516|XLG3_ARATH Extra-large guanine nucleotide-binding protein 3; TrEMBL-Plants: tr|A0A151RDX6|A0A151RDX6_CAJCA Guanine nucleotide-binding protein alpha-2 subunit; Found in the gene: LotjaGi2g1v0191500, Guanine nucleotide-binding protein subunit alpha-like protein; TAIR: AT1G31930.1 extra-large GTP-binding protein 3; Swiss-Prot: sp|Q9C516|XLG3_ARATH Extra-large guanine nucleotide-binding protein 3; TrEMBL-Plants: tr|K7L0X7|K7L0X7_SOYBN Uncharacterized protein; Found in the gene: LotjaGi2g1v0191500, Guanine nucleotide-binding protein subunit alpha-like protein; TAIR: AT1G31930.1 extra-large GTP-binding protein 3; Swiss-Prot: sp|Q9C516|XLG3_ARATH Extra-large guanine nucleotide-binding protein 3; TrEMBL-Plants: tr|K7L0X8|K7L0X8_SOYBN Uncharacterized protein; Found in the gene: LotjaGi2g1v0191500	G-alpha, PF00503.26
LotjaGi2g1v0191500.1.nasc005	LotjaGi2g1v0191500	LotjaGi2g1v0191500	LotjaGi2g1v0191500.1.nasc005.p1																						TRUE	0.99769	5089	450	0.33929	6.16614	1	1	coding	LjG1.1_chr2	62290943	62302695	11753	+		GO:0000166, GO:0003924, GO:0005525, GO:0007165, GO:0007186, GO:0019001, GO:0031683	Guanine nucleotide-binding protein subunit alpha-like protein;interpro_id=IPR001019 (Guanine nucleotide binding protein (G-protein), alpha subunit), IPR027417 (P-loop containing nucleoside triphosphate hydrolase);gene_ontology_id=GO:0000166, GO:0003924, GO:0005525, GO:0007165, GO:0007186, GO:0019001, GO:0031683;best_blast_hit_tair=AT1G31930.1 extra-large GTP-binding protein 3;best_blast_hit_sprot=sp|Q9C516|XLG3_ARATH Extra-large guanine nucleotide-binding protein 3;best_blast_hit_trembl_plants=tr|K7L0X7|K7L0X7_SOYBN Uncharacterized protein LjG1.1_chr2 PGSB exon 62290943 62292262 . + . , Guanine nucleotide-binding protein subunit alpha-like protein;interpro_id=IPR001019 (Guanine nucleotide binding protein (G-protein), alpha subunit), IPR027417 (P-loop containing nucleoside triphosphate hydrolase);gene_ontology_id=GO:0000166, GO:0003924, GO:0005525, GO:0007165, GO:0007186, GO:0019001, GO:0031683;best_blast_hit_tair=AT1G31930.1 extra-large GTP-binding protein 3;best_blast_hit_sprot=sp|Q9C516|XLG3_ARATH Extra-large guanine nucleotide-binding protein 3;best_blast_hit_trembl_plants=tr|A0A151RDX6|A0A151RDX6_CAJCA Guanine nucleotide-binding protein alpha-2 subunit LjG1.1_chr2 PGSB exon 62290943 62292262 . + . , Guanine nucleotide-binding protein subunit alpha-like protein;interpro_id=IPR001019 (Guanine nucleotide binding protein (G-protein), alpha subunit), IPR027417 (P-loop containing nucleoside triphosphate hydrolase);gene_ontology_id=GO:0000166, GO:0003924, GO:0005525, GO:0007165, GO:0007186, GO:0019001, GO:0031683;best_blast_hit_tair=AT1G31930.1 extra-large GTP-binding protein 3;best_blast_hit_sprot=sp|Q9C516|XLG3_ARATH Extra-large guanine nucleotide-binding protein 3;best_blast_hit_trembl_plants=tr|K7L0X8|K7L0X8_SOYBN Uncharacterized protein LjG1.1_chr2 PGSB exon 62291066 62292262 . + . , Guanine nucleotide-binding protein subunit alpha-like protein;interpro_id=IPR001019 (Guanine nucleotide binding protein (G-protein), alpha subunit), IPR027417 (P-loop containing nucleoside triphosphate hydrolase);gene_ontology_id=GO:0000166, GO:0003924, GO:0005525, GO:0007165, GO:0007186, GO:0019001, GO:0031683;best_blast_hit_tair=AT1G31930.1 extra-large GTP-binding protein 3;best_blast_hit_sprot=sp|Q9C516|XLG3_ARATH Extra-large guanine nucleotide-binding protein 3;best_blast_hit_trembl_plants=tr|A0A0S3TBX6|A0A0S3TBX6_PHAAN Uncharacterized protein LjG1.1_chr2 PGSB five_prime_UTR 62291066 62291212 . + . , Guanine nucleotide-binding protein subunit alpha-like protein;interpro_id=IPR001019 (Guanine nucleotide binding protein (G-protein), alpha subunit), IPR027417 (P-loop containing nucleoside triphosphate hydrolase);gene_ontology_id=GO:0000166, GO:0003924, GO:0005525, GO:0007165, GO:0007186, GO:0019001, GO:0031683;best_blast_hit_tair=AT1G31930.1 extra-large GTP-binding protein 3;best_blast_hit_sprot=sp|Q9C516|XLG3_ARATH Extra-large guanine nucleotide-binding protein 3;best_blast_hit_trembl_plants=tr|A0A0S3TBX6|A0A0S3TBX6_PHAAN Uncharacterized protein LjG1.1_chr2 PGSB exon 62291213 62292262 . + .	Guanine nucleotide-binding protein subunit alpha-like protein; TAIR: AT1G31930.1 extra-large GTP-binding protein 3; Swiss-Prot: sp|Q9C516|XLG3_ARATH Extra-large guanine nucleotide-binding protein 3; TrEMBL-Plants: tr|A0A0S3TBX6|A0A0S3TBX6_PHAAN Uncharacterized protein; Found in the gene: LotjaGi2g1v0191500, Guanine nucleotide-binding protein subunit alpha-like protein; TAIR: AT1G31930.1 extra-large GTP-binding protein 3; Swiss-Prot: sp|Q9C516|XLG3_ARATH Extra-large guanine nucleotide-binding protein 3; TrEMBL-Plants: tr|A0A151RDX6|A0A151RDX6_CAJCA Guanine nucleotide-binding protein alpha-2 subunit; Found in the gene: LotjaGi2g1v0191500, Guanine nucleotide-binding protein subunit alpha-like protein; TAIR: AT1G31930.1 extra-large GTP-binding protein 3; Swiss-Prot: sp|Q9C516|XLG3_ARATH Extra-large guanine nucleotide-binding protein 3; TrEMBL-Plants: tr|K7L0X7|K7L0X7_SOYBN Uncharacterized protein; Found in the gene: LotjaGi2g1v0191500, Guanine nucleotide-binding protein subunit alpha-like protein; TAIR: AT1G31930.1 extra-large GTP-binding protein 3; Swiss-Prot: sp|Q9C516|XLG3_ARATH Extra-large guanine nucleotide-binding protein 3; TrEMBL-Plants: tr|K7L0X8|K7L0X8_SOYBN Uncharacterized protein; Found in the gene: LotjaGi2g1v0191500	G-alpha, PF00503.26
LotjaGi2g1v0191500.1.nasc006	LotjaGi2g1v0191500	LotjaGi2g1v0191500	LotjaGi2g1v0191500.1.nasc006.p4																						TRUE	0.99996	3313	450	0.33975	6.16614	1	1	coding	LjG1.1_chr2	62290943	62302695	11753	+		GO:0000166, GO:0003924, GO:0005525, GO:0007165, GO:0007186, GO:0019001, GO:0031683	Guanine nucleotide-binding protein subunit alpha-like protein;interpro_id=IPR001019 (Guanine nucleotide binding protein (G-protein), alpha subunit), IPR027417 (P-loop containing nucleoside triphosphate hydrolase);gene_ontology_id=GO:0000166, GO:0003924, GO:0005525, GO:0007165, GO:0007186, GO:0019001, GO:0031683;best_blast_hit_tair=AT1G31930.1 extra-large GTP-binding protein 3;best_blast_hit_sprot=sp|Q9C516|XLG3_ARATH Extra-large guanine nucleotide-binding protein 3;best_blast_hit_trembl_plants=tr|K7L0X7|K7L0X7_SOYBN Uncharacterized protein LjG1.1_chr2 PGSB exon 62290943 62292262 . + . , Guanine nucleotide-binding protein subunit alpha-like protein;interpro_id=IPR001019 (Guanine nucleotide binding protein (G-protein), alpha subunit), IPR027417 (P-loop containing nucleoside triphosphate hydrolase);gene_ontology_id=GO:0000166, GO:0003924, GO:0005525, GO:0007165, GO:0007186, GO:0019001, GO:0031683;best_blast_hit_tair=AT1G31930.1 extra-large GTP-binding protein 3;best_blast_hit_sprot=sp|Q9C516|XLG3_ARATH Extra-large guanine nucleotide-binding protein 3;best_blast_hit_trembl_plants=tr|A0A151RDX6|A0A151RDX6_CAJCA Guanine nucleotide-binding protein alpha-2 subunit LjG1.1_chr2 PGSB exon 62290943 62292262 . + . , Guanine nucleotide-binding protein subunit alpha-like protein;interpro_id=IPR001019 (Guanine nucleotide binding protein (G-protein), alpha subunit), IPR027417 (P-loop containing nucleoside triphosphate hydrolase);gene_ontology_id=GO:0000166, GO:0003924, GO:0005525, GO:0007165, GO:0007186, GO:0019001, GO:0031683;best_blast_hit_tair=AT1G31930.1 extra-large GTP-binding protein 3;best_blast_hit_sprot=sp|Q9C516|XLG3_ARATH Extra-large guanine nucleotide-binding protein 3;best_blast_hit_trembl_plants=tr|K7L0X8|K7L0X8_SOYBN Uncharacterized protein LjG1.1_chr2 PGSB exon 62291066 62292262 . + . , Guanine nucleotide-binding protein subunit alpha-like protein;interpro_id=IPR001019 (Guanine nucleotide binding protein (G-protein), alpha subunit), IPR027417 (P-loop containing nucleoside triphosphate hydrolase);gene_ontology_id=GO:0000166, GO:0003924, GO:0005525, GO:0007165, GO:0007186, GO:0019001, GO:0031683;best_blast_hit_tair=AT1G31930.1 extra-large GTP-binding protein 3;best_blast_hit_sprot=sp|Q9C516|XLG3_ARATH Extra-large guanine nucleotide-binding protein 3;best_blast_hit_trembl_plants=tr|A0A0S3TBX6|A0A0S3TBX6_PHAAN Uncharacterized protein LjG1.1_chr2 PGSB five_prime_UTR 62291066 62291212 . + . , Guanine nucleotide-binding protein subunit alpha-like protein;interpro_id=IPR001019 (Guanine nucleotide binding protein (G-protein), alpha subunit), IPR027417 (P-loop containing nucleoside triphosphate hydrolase);gene_ontology_id=GO:0000166, GO:0003924, GO:0005525, GO:0007165, GO:0007186, GO:0019001, GO:0031683;best_blast_hit_tair=AT1G31930.1 extra-large GTP-binding protein 3;best_blast_hit_sprot=sp|Q9C516|XLG3_ARATH Extra-large guanine nucleotide-binding protein 3;best_blast_hit_trembl_plants=tr|A0A0S3TBX6|A0A0S3TBX6_PHAAN Uncharacterized protein LjG1.1_chr2 PGSB exon 62291213 62292262 . + .	Guanine nucleotide-binding protein subunit alpha-like protein; TAIR: AT1G31930.1 extra-large GTP-binding protein 3; Swiss-Prot: sp|Q9C516|XLG3_ARATH Extra-large guanine nucleotide-binding protein 3; TrEMBL-Plants: tr|A0A0S3TBX6|A0A0S3TBX6_PHAAN Uncharacterized protein; Found in the gene: LotjaGi2g1v0191500, Guanine nucleotide-binding protein subunit alpha-like protein; TAIR: AT1G31930.1 extra-large GTP-binding protein 3; Swiss-Prot: sp|Q9C516|XLG3_ARATH Extra-large guanine nucleotide-binding protein 3; TrEMBL-Plants: tr|A0A151RDX6|A0A151RDX6_CAJCA Guanine nucleotide-binding protein alpha-2 subunit; Found in the gene: LotjaGi2g1v0191500, Guanine nucleotide-binding protein subunit alpha-like protein; TAIR: AT1G31930.1 extra-large GTP-binding protein 3; Swiss-Prot: sp|Q9C516|XLG3_ARATH Extra-large guanine nucleotide-binding protein 3; TrEMBL-Plants: tr|K7L0X7|K7L0X7_SOYBN Uncharacterized protein; Found in the gene: LotjaGi2g1v0191500, Guanine nucleotide-binding protein subunit alpha-like protein; TAIR: AT1G31930.1 extra-large GTP-binding protein 3; Swiss-Prot: sp|Q9C516|XLG3_ARATH Extra-large guanine nucleotide-binding protein 3; TrEMBL-Plants: tr|K7L0X8|K7L0X8_SOYBN Uncharacterized protein; Found in the gene: LotjaGi2g1v0191500	G-alpha, PF00503.26
LotjaGi2g1v0191500.1.nasc006	LotjaGi2g1v0191500	LotjaGi2g1v0191500	LotjaGi2g1v0191500.1.nasc006.p1																						TRUE	0.99769	3313	450	0.33975	6.16614	1	1	coding	LjG1.1_chr2	62290943	62302695	11753	+		GO:0000166, GO:0003924, GO:0005525, GO:0007165, GO:0007186, GO:0019001, GO:0031683	Guanine nucleotide-binding protein subunit alpha-like protein;interpro_id=IPR001019 (Guanine nucleotide binding protein (G-protein), alpha subunit), IPR027417 (P-loop containing nucleoside triphosphate hydrolase);gene_ontology_id=GO:0000166, GO:0003924, GO:0005525, GO:0007165, GO:0007186, GO:0019001, GO:0031683;best_blast_hit_tair=AT1G31930.1 extra-large GTP-binding protein 3;best_blast_hit_sprot=sp|Q9C516|XLG3_ARATH Extra-large guanine nucleotide-binding protein 3;best_blast_hit_trembl_plants=tr|K7L0X7|K7L0X7_SOYBN Uncharacterized protein LjG1.1_chr2 PGSB exon 62290943 62292262 . + . , Guanine nucleotide-binding protein subunit alpha-like protein;interpro_id=IPR001019 (Guanine nucleotide binding protein (G-protein), alpha subunit), IPR027417 (P-loop containing nucleoside triphosphate hydrolase);gene_ontology_id=GO:0000166, GO:0003924, GO:0005525, GO:0007165, GO:0007186, GO:0019001, GO:0031683;best_blast_hit_tair=AT1G31930.1 extra-large GTP-binding protein 3;best_blast_hit_sprot=sp|Q9C516|XLG3_ARATH Extra-large guanine nucleotide-binding protein 3;best_blast_hit_trembl_plants=tr|A0A151RDX6|A0A151RDX6_CAJCA Guanine nucleotide-binding protein alpha-2 subunit LjG1.1_chr2 PGSB exon 62290943 62292262 . + . , Guanine nucleotide-binding protein subunit alpha-like protein;interpro_id=IPR001019 (Guanine nucleotide binding protein (G-protein), alpha subunit), IPR027417 (P-loop containing nucleoside triphosphate hydrolase);gene_ontology_id=GO:0000166, GO:0003924, GO:0005525, GO:0007165, GO:0007186, GO:0019001, GO:0031683;best_blast_hit_tair=AT1G31930.1 extra-large GTP-binding protein 3;best_blast_hit_sprot=sp|Q9C516|XLG3_ARATH Extra-large guanine nucleotide-binding protein 3;best_blast_hit_trembl_plants=tr|K7L0X8|K7L0X8_SOYBN Uncharacterized protein LjG1.1_chr2 PGSB exon 62291066 62292262 . + . , Guanine nucleotide-binding protein subunit alpha-like protein;interpro_id=IPR001019 (Guanine nucleotide binding protein (G-protein), alpha subunit), IPR027417 (P-loop containing nucleoside triphosphate hydrolase);gene_ontology_id=GO:0000166, GO:0003924, GO:0005525, GO:0007165, GO:0007186, GO:0019001, GO:0031683;best_blast_hit_tair=AT1G31930.1 extra-large GTP-binding protein 3;best_blast_hit_sprot=sp|Q9C516|XLG3_ARATH Extra-large guanine nucleotide-binding protein 3;best_blast_hit_trembl_plants=tr|A0A0S3TBX6|A0A0S3TBX6_PHAAN Uncharacterized protein LjG1.1_chr2 PGSB five_prime_UTR 62291066 62291212 . + . , Guanine nucleotide-binding protein subunit alpha-like protein;interpro_id=IPR001019 (Guanine nucleotide binding protein (G-protein), alpha subunit), IPR027417 (P-loop containing nucleoside triphosphate hydrolase);gene_ontology_id=GO:0000166, GO:0003924, GO:0005525, GO:0007165, GO:0007186, GO:0019001, GO:0031683;best_blast_hit_tair=AT1G31930.1 extra-large GTP-binding protein 3;best_blast_hit_sprot=sp|Q9C516|XLG3_ARATH Extra-large guanine nucleotide-binding protein 3;best_blast_hit_trembl_plants=tr|A0A0S3TBX6|A0A0S3TBX6_PHAAN Uncharacterized protein LjG1.1_chr2 PGSB exon 62291213 62292262 . + .	Guanine nucleotide-binding protein subunit alpha-like protein; TAIR: AT1G31930.1 extra-large GTP-binding protein 3; Swiss-Prot: sp|Q9C516|XLG3_ARATH Extra-large guanine nucleotide-binding protein 3; TrEMBL-Plants: tr|A0A0S3TBX6|A0A0S3TBX6_PHAAN Uncharacterized protein; Found in the gene: LotjaGi2g1v0191500, Guanine nucleotide-binding protein subunit alpha-like protein; TAIR: AT1G31930.1 extra-large GTP-binding protein 3; Swiss-Prot: sp|Q9C516|XLG3_ARATH Extra-large guanine nucleotide-binding protein 3; TrEMBL-Plants: tr|A0A151RDX6|A0A151RDX6_CAJCA Guanine nucleotide-binding protein alpha-2 subunit; Found in the gene: LotjaGi2g1v0191500, Guanine nucleotide-binding protein subunit alpha-like protein; TAIR: AT1G31930.1 extra-large GTP-binding protein 3; Swiss-Prot: sp|Q9C516|XLG3_ARATH Extra-large guanine nucleotide-binding protein 3; TrEMBL-Plants: tr|K7L0X7|K7L0X7_SOYBN Uncharacterized protein; Found in the gene: LotjaGi2g1v0191500, Guanine nucleotide-binding protein subunit alpha-like protein; TAIR: AT1G31930.1 extra-large GTP-binding protein 3; Swiss-Prot: sp|Q9C516|XLG3_ARATH Extra-large guanine nucleotide-binding protein 3; TrEMBL-Plants: tr|K7L0X8|K7L0X8_SOYBN Uncharacterized protein; Found in the gene: LotjaGi2g1v0191500	G-alpha, PF00503.26
LotjaGi2g1v0191500.1.nasc006	LotjaGi2g1v0191500	LotjaGi2g1v0191500	LotjaGi2g1v0191500.1.nasc006.p2																						FALSE	0.0776	3313	450	0.33975	6.16614	1	1	coding	LjG1.1_chr2	62290943	62302695	11753	+		GO:0000166, GO:0003924, GO:0005525, GO:0007165, GO:0007186, GO:0019001, GO:0031683	Guanine nucleotide-binding protein subunit alpha-like protein;interpro_id=IPR001019 (Guanine nucleotide binding protein (G-protein), alpha subunit), IPR027417 (P-loop containing nucleoside triphosphate hydrolase);gene_ontology_id=GO:0000166, GO:0003924, GO:0005525, GO:0007165, GO:0007186, GO:0019001, GO:0031683;best_blast_hit_tair=AT1G31930.1 extra-large GTP-binding protein 3;best_blast_hit_sprot=sp|Q9C516|XLG3_ARATH Extra-large guanine nucleotide-binding protein 3;best_blast_hit_trembl_plants=tr|K7L0X7|K7L0X7_SOYBN Uncharacterized protein LjG1.1_chr2 PGSB exon 62290943 62292262 . + . , Guanine nucleotide-binding protein subunit alpha-like protein;interpro_id=IPR001019 (Guanine nucleotide binding protein (G-protein), alpha subunit), IPR027417 (P-loop containing nucleoside triphosphate hydrolase);gene_ontology_id=GO:0000166, GO:0003924, GO:0005525, GO:0007165, GO:0007186, GO:0019001, GO:0031683;best_blast_hit_tair=AT1G31930.1 extra-large GTP-binding protein 3;best_blast_hit_sprot=sp|Q9C516|XLG3_ARATH Extra-large guanine nucleotide-binding protein 3;best_blast_hit_trembl_plants=tr|A0A151RDX6|A0A151RDX6_CAJCA Guanine nucleotide-binding protein alpha-2 subunit LjG1.1_chr2 PGSB exon 62290943 62292262 . + . , Guanine nucleotide-binding protein subunit alpha-like protein;interpro_id=IPR001019 (Guanine nucleotide binding protein (G-protein), alpha subunit), IPR027417 (P-loop containing nucleoside triphosphate hydrolase);gene_ontology_id=GO:0000166, GO:0003924, GO:0005525, GO:0007165, GO:0007186, GO:0019001, GO:0031683;best_blast_hit_tair=AT1G31930.1 extra-large GTP-binding protein 3;best_blast_hit_sprot=sp|Q9C516|XLG3_ARATH Extra-large guanine nucleotide-binding protein 3;best_blast_hit_trembl_plants=tr|K7L0X8|K7L0X8_SOYBN Uncharacterized protein LjG1.1_chr2 PGSB exon 62291066 62292262 . + . , Guanine nucleotide-binding protein subunit alpha-like protein;interpro_id=IPR001019 (Guanine nucleotide binding protein (G-protein), alpha subunit), IPR027417 (P-loop containing nucleoside triphosphate hydrolase);gene_ontology_id=GO:0000166, GO:0003924, GO:0005525, GO:0007165, GO:0007186, GO:0019001, GO:0031683;best_blast_hit_tair=AT1G31930.1 extra-large GTP-binding protein 3;best_blast_hit_sprot=sp|Q9C516|XLG3_ARATH Extra-large guanine nucleotide-binding protein 3;best_blast_hit_trembl_plants=tr|A0A0S3TBX6|A0A0S3TBX6_PHAAN Uncharacterized protein LjG1.1_chr2 PGSB five_prime_UTR 62291066 62291212 . + . , Guanine nucleotide-binding protein subunit alpha-like protein;interpro_id=IPR001019 (Guanine nucleotide binding protein (G-protein), alpha subunit), IPR027417 (P-loop containing nucleoside triphosphate hydrolase);gene_ontology_id=GO:0000166, GO:0003924, GO:0005525, GO:0007165, GO:0007186, GO:0019001, GO:0031683;best_blast_hit_tair=AT1G31930.1 extra-large GTP-binding protein 3;best_blast_hit_sprot=sp|Q9C516|XLG3_ARATH Extra-large guanine nucleotide-binding protein 3;best_blast_hit_trembl_plants=tr|A0A0S3TBX6|A0A0S3TBX6_PHAAN Uncharacterized protein LjG1.1_chr2 PGSB exon 62291213 62292262 . + .	Guanine nucleotide-binding protein subunit alpha-like protein; TAIR: AT1G31930.1 extra-large GTP-binding protein 3; Swiss-Prot: sp|Q9C516|XLG3_ARATH Extra-large guanine nucleotide-binding protein 3; TrEMBL-Plants: tr|A0A0S3TBX6|A0A0S3TBX6_PHAAN Uncharacterized protein; Found in the gene: LotjaGi2g1v0191500, Guanine nucleotide-binding protein subunit alpha-like protein; TAIR: AT1G31930.1 extra-large GTP-binding protein 3; Swiss-Prot: sp|Q9C516|XLG3_ARATH Extra-large guanine nucleotide-binding protein 3; TrEMBL-Plants: tr|A0A151RDX6|A0A151RDX6_CAJCA Guanine nucleotide-binding protein alpha-2 subunit; Found in the gene: LotjaGi2g1v0191500, Guanine nucleotide-binding protein subunit alpha-like protein; TAIR: AT1G31930.1 extra-large GTP-binding protein 3; Swiss-Prot: sp|Q9C516|XLG3_ARATH Extra-large guanine nucleotide-binding protein 3; TrEMBL-Plants: tr|K7L0X7|K7L0X7_SOYBN Uncharacterized protein; Found in the gene: LotjaGi2g1v0191500, Guanine nucleotide-binding protein subunit alpha-like protein; TAIR: AT1G31930.1 extra-large GTP-binding protein 3; Swiss-Prot: sp|Q9C516|XLG3_ARATH Extra-large guanine nucleotide-binding protein 3; TrEMBL-Plants: tr|K7L0X8|K7L0X8_SOYBN Uncharacterized protein; Found in the gene: LotjaGi2g1v0191500	G-alpha, PF00503.26
LotjaGi2g1v0191500.1.nasc006	LotjaGi2g1v0191500	LotjaGi2g1v0191500	LotjaGi2g1v0191500.1.nasc006.p3																						FALSE	0.22287	3313	450	0.33975	6.16614	1	1	coding	LjG1.1_chr2	62290943	62302695	11753	+		GO:0000166, GO:0003924, GO:0005525, GO:0007165, GO:0007186, GO:0019001, GO:0031683	Guanine nucleotide-binding protein subunit alpha-like protein;interpro_id=IPR001019 (Guanine nucleotide binding protein (G-protein), alpha subunit), IPR027417 (P-loop containing nucleoside triphosphate hydrolase);gene_ontology_id=GO:0000166, GO:0003924, GO:0005525, GO:0007165, GO:0007186, GO:0019001, GO:0031683;best_blast_hit_tair=AT1G31930.1 extra-large GTP-binding protein 3;best_blast_hit_sprot=sp|Q9C516|XLG3_ARATH Extra-large guanine nucleotide-binding protein 3;best_blast_hit_trembl_plants=tr|K7L0X7|K7L0X7_SOYBN Uncharacterized protein LjG1.1_chr2 PGSB exon 62290943 62292262 . + . , Guanine nucleotide-binding protein subunit alpha-like protein;interpro_id=IPR001019 (Guanine nucleotide binding protein (G-protein), alpha subunit), IPR027417 (P-loop containing nucleoside triphosphate hydrolase);gene_ontology_id=GO:0000166, GO:0003924, GO:0005525, GO:0007165, GO:0007186, GO:0019001, GO:0031683;best_blast_hit_tair=AT1G31930.1 extra-large GTP-binding protein 3;best_blast_hit_sprot=sp|Q9C516|XLG3_ARATH Extra-large guanine nucleotide-binding protein 3;best_blast_hit_trembl_plants=tr|A0A151RDX6|A0A151RDX6_CAJCA Guanine nucleotide-binding protein alpha-2 subunit LjG1.1_chr2 PGSB exon 62290943 62292262 . + . , Guanine nucleotide-binding protein subunit alpha-like protein;interpro_id=IPR001019 (Guanine nucleotide binding protein (G-protein), alpha subunit), IPR027417 (P-loop containing nucleoside triphosphate hydrolase);gene_ontology_id=GO:0000166, GO:0003924, GO:0005525, GO:0007165, GO:0007186, GO:0019001, GO:0031683;best_blast_hit_tair=AT1G31930.1 extra-large GTP-binding protein 3;best_blast_hit_sprot=sp|Q9C516|XLG3_ARATH Extra-large guanine nucleotide-binding protein 3;best_blast_hit_trembl_plants=tr|K7L0X8|K7L0X8_SOYBN Uncharacterized protein LjG1.1_chr2 PGSB exon 62291066 62292262 . + . , Guanine nucleotide-binding protein subunit alpha-like protein;interpro_id=IPR001019 (Guanine nucleotide binding protein (G-protein), alpha subunit), IPR027417 (P-loop containing nucleoside triphosphate hydrolase);gene_ontology_id=GO:0000166, GO:0003924, GO:0005525, GO:0007165, GO:0007186, GO:0019001, GO:0031683;best_blast_hit_tair=AT1G31930.1 extra-large GTP-binding protein 3;best_blast_hit_sprot=sp|Q9C516|XLG3_ARATH Extra-large guanine nucleotide-binding protein 3;best_blast_hit_trembl_plants=tr|A0A0S3TBX6|A0A0S3TBX6_PHAAN Uncharacterized protein LjG1.1_chr2 PGSB five_prime_UTR 62291066 62291212 . + . , Guanine nucleotide-binding protein subunit alpha-like protein;interpro_id=IPR001019 (Guanine nucleotide binding protein (G-protein), alpha subunit), IPR027417 (P-loop containing nucleoside triphosphate hydrolase);gene_ontology_id=GO:0000166, GO:0003924, GO:0005525, GO:0007165, GO:0007186, GO:0019001, GO:0031683;best_blast_hit_tair=AT1G31930.1 extra-large GTP-binding protein 3;best_blast_hit_sprot=sp|Q9C516|XLG3_ARATH Extra-large guanine nucleotide-binding protein 3;best_blast_hit_trembl_plants=tr|A0A0S3TBX6|A0A0S3TBX6_PHAAN Uncharacterized protein LjG1.1_chr2 PGSB exon 62291213 62292262 . + .	Guanine nucleotide-binding protein subunit alpha-like protein; TAIR: AT1G31930.1 extra-large GTP-binding protein 3; Swiss-Prot: sp|Q9C516|XLG3_ARATH Extra-large guanine nucleotide-binding protein 3; TrEMBL-Plants: tr|A0A0S3TBX6|A0A0S3TBX6_PHAAN Uncharacterized protein; Found in the gene: LotjaGi2g1v0191500, Guanine nucleotide-binding protein subunit alpha-like protein; TAIR: AT1G31930.1 extra-large GTP-binding protein 3; Swiss-Prot: sp|Q9C516|XLG3_ARATH Extra-large guanine nucleotide-binding protein 3; TrEMBL-Plants: tr|A0A151RDX6|A0A151RDX6_CAJCA Guanine nucleotide-binding protein alpha-2 subunit; Found in the gene: LotjaGi2g1v0191500, Guanine nucleotide-binding protein subunit alpha-like protein; TAIR: AT1G31930.1 extra-large GTP-binding protein 3; Swiss-Prot: sp|Q9C516|XLG3_ARATH Extra-large guanine nucleotide-binding protein 3; TrEMBL-Plants: tr|K7L0X7|K7L0X7_SOYBN Uncharacterized protein; Found in the gene: LotjaGi2g1v0191500, Guanine nucleotide-binding protein subunit alpha-like protein; TAIR: AT1G31930.1 extra-large GTP-binding protein 3; Swiss-Prot: sp|Q9C516|XLG3_ARATH Extra-large guanine nucleotide-binding protein 3; TrEMBL-Plants: tr|K7L0X8|K7L0X8_SOYBN Uncharacterized protein; Found in the gene: LotjaGi2g1v0191500	G-alpha, PF00503.26
LotjaGi2g1v0191500.2	LotjaGi2g1v0191500	LotjaGi2g1v0191500	LotjaGi2g1v0191500.2.p1																						TRUE	0.9964	7673	527	0.41405	7.38375	1	1	coding	LjG1.1_chr2	62290943	62302695	11753	+		GO:0000166, GO:0003924, GO:0005525, GO:0007165, GO:0007186, GO:0019001, GO:0031683	Guanine nucleotide-binding protein subunit alpha-like protein;interpro_id=IPR001019 (Guanine nucleotide binding protein (G-protein), alpha subunit), IPR027417 (P-loop containing nucleoside triphosphate hydrolase);gene_ontology_id=GO:0000166, GO:0003924, GO:0005525, GO:0007165, GO:0007186, GO:0019001, GO:0031683;best_blast_hit_tair=AT1G31930.1 extra-large GTP-binding protein 3;best_blast_hit_sprot=sp|Q9C516|XLG3_ARATH Extra-large guanine nucleotide-binding protein 3;best_blast_hit_trembl_plants=tr|K7L0X7|K7L0X7_SOYBN Uncharacterized protein LjG1.1_chr2 PGSB exon 62290943 62292262 . + . , Guanine nucleotide-binding protein subunit alpha-like protein;interpro_id=IPR001019 (Guanine nucleotide binding protein (G-protein), alpha subunit), IPR027417 (P-loop containing nucleoside triphosphate hydrolase);gene_ontology_id=GO:0000166, GO:0003924, GO:0005525, GO:0007165, GO:0007186, GO:0019001, GO:0031683;best_blast_hit_tair=AT1G31930.1 extra-large GTP-binding protein 3;best_blast_hit_sprot=sp|Q9C516|XLG3_ARATH Extra-large guanine nucleotide-binding protein 3;best_blast_hit_trembl_plants=tr|A0A151RDX6|A0A151RDX6_CAJCA Guanine nucleotide-binding protein alpha-2 subunit LjG1.1_chr2 PGSB exon 62290943 62292262 . + . , Guanine nucleotide-binding protein subunit alpha-like protein;interpro_id=IPR001019 (Guanine nucleotide binding protein (G-protein), alpha subunit), IPR027417 (P-loop containing nucleoside triphosphate hydrolase);gene_ontology_id=GO:0000166, GO:0003924, GO:0005525, GO:0007165, GO:0007186, GO:0019001, GO:0031683;best_blast_hit_tair=AT1G31930.1 extra-large GTP-binding protein 3;best_blast_hit_sprot=sp|Q9C516|XLG3_ARATH Extra-large guanine nucleotide-binding protein 3;best_blast_hit_trembl_plants=tr|K7L0X8|K7L0X8_SOYBN Uncharacterized protein LjG1.1_chr2 PGSB exon 62291066 62292262 . + . , Guanine nucleotide-binding protein subunit alpha-like protein;interpro_id=IPR001019 (Guanine nucleotide binding protein (G-protein), alpha subunit), IPR027417 (P-loop containing nucleoside triphosphate hydrolase);gene_ontology_id=GO:0000166, GO:0003924, GO:0005525, GO:0007165, GO:0007186, GO:0019001, GO:0031683;best_blast_hit_tair=AT1G31930.1 extra-large GTP-binding protein 3;best_blast_hit_sprot=sp|Q9C516|XLG3_ARATH Extra-large guanine nucleotide-binding protein 3;best_blast_hit_trembl_plants=tr|A0A0S3TBX6|A0A0S3TBX6_PHAAN Uncharacterized protein LjG1.1_chr2 PGSB five_prime_UTR 62291066 62291212 . + . , Guanine nucleotide-binding protein subunit alpha-like protein;interpro_id=IPR001019 (Guanine nucleotide binding protein (G-protein), alpha subunit), IPR027417 (P-loop containing nucleoside triphosphate hydrolase);gene_ontology_id=GO:0000166, GO:0003924, GO:0005525, GO:0007165, GO:0007186, GO:0019001, GO:0031683;best_blast_hit_tair=AT1G31930.1 extra-large GTP-binding protein 3;best_blast_hit_sprot=sp|Q9C516|XLG3_ARATH Extra-large guanine nucleotide-binding protein 3;best_blast_hit_trembl_plants=tr|A0A0S3TBX6|A0A0S3TBX6_PHAAN Uncharacterized protein LjG1.1_chr2 PGSB exon 62291213 62292262 . + .	Guanine nucleotide-binding protein subunit alpha-like protein; TAIR: AT1G31930.1 extra-large GTP-binding protein 3; Swiss-Prot: sp|Q9C516|XLG3_ARATH Extra-large guanine nucleotide-binding protein 3; TrEMBL-Plants: tr|A0A0S3TBX6|A0A0S3TBX6_PHAAN Uncharacterized protein; Found in the gene: LotjaGi2g1v0191500, Guanine nucleotide-binding protein subunit alpha-like protein; TAIR: AT1G31930.1 extra-large GTP-binding protein 3; Swiss-Prot: sp|Q9C516|XLG3_ARATH Extra-large guanine nucleotide-binding protein 3; TrEMBL-Plants: tr|A0A151RDX6|A0A151RDX6_CAJCA Guanine nucleotide-binding protein alpha-2 subunit; Found in the gene: LotjaGi2g1v0191500, Guanine nucleotide-binding protein subunit alpha-like protein; TAIR: AT1G31930.1 extra-large GTP-binding protein 3; Swiss-Prot: sp|Q9C516|XLG3_ARATH Extra-large guanine nucleotide-binding protein 3; TrEMBL-Plants: tr|K7L0X7|K7L0X7_SOYBN Uncharacterized protein; Found in the gene: LotjaGi2g1v0191500, Guanine nucleotide-binding protein subunit alpha-like protein; TAIR: AT1G31930.1 extra-large GTP-binding protein 3; Swiss-Prot: sp|Q9C516|XLG3_ARATH Extra-large guanine nucleotide-binding protein 3; TrEMBL-Plants: tr|K7L0X8|K7L0X8_SOYBN Uncharacterized protein; Found in the gene: LotjaGi2g1v0191500	G-alpha, PF00503.26
LotjaGi2g1v0191500.2	LotjaGi2g1v0191500	LotjaGi2g1v0191500	LotjaGi2g1v0191500.2.p3																						FALSE	0.0776	7673	527	0.41405	7.38375	1	1	coding	LjG1.1_chr2	62290943	62302695	11753	+		GO:0000166, GO:0003924, GO:0005525, GO:0007165, GO:0007186, GO:0019001, GO:0031683	Guanine nucleotide-binding protein subunit alpha-like protein;interpro_id=IPR001019 (Guanine nucleotide binding protein (G-protein), alpha subunit), IPR027417 (P-loop containing nucleoside triphosphate hydrolase);gene_ontology_id=GO:0000166, GO:0003924, GO:0005525, GO:0007165, GO:0007186, GO:0019001, GO:0031683;best_blast_hit_tair=AT1G31930.1 extra-large GTP-binding protein 3;best_blast_hit_sprot=sp|Q9C516|XLG3_ARATH Extra-large guanine nucleotide-binding protein 3;best_blast_hit_trembl_plants=tr|K7L0X7|K7L0X7_SOYBN Uncharacterized protein LjG1.1_chr2 PGSB exon 62290943 62292262 . + . , Guanine nucleotide-binding protein subunit alpha-like protein;interpro_id=IPR001019 (Guanine nucleotide binding protein (G-protein), alpha subunit), IPR027417 (P-loop containing nucleoside triphosphate hydrolase);gene_ontology_id=GO:0000166, GO:0003924, GO:0005525, GO:0007165, GO:0007186, GO:0019001, GO:0031683;best_blast_hit_tair=AT1G31930.1 extra-large GTP-binding protein 3;best_blast_hit_sprot=sp|Q9C516|XLG3_ARATH Extra-large guanine nucleotide-binding protein 3;best_blast_hit_trembl_plants=tr|A0A151RDX6|A0A151RDX6_CAJCA Guanine nucleotide-binding protein alpha-2 subunit LjG1.1_chr2 PGSB exon 62290943 62292262 . + . , Guanine nucleotide-binding protein subunit alpha-like protein;interpro_id=IPR001019 (Guanine nucleotide binding protein (G-protein), alpha subunit), IPR027417 (P-loop containing nucleoside triphosphate hydrolase);gene_ontology_id=GO:0000166, GO:0003924, GO:0005525, GO:0007165, GO:0007186, GO:0019001, GO:0031683;best_blast_hit_tair=AT1G31930.1 extra-large GTP-binding protein 3;best_blast_hit_sprot=sp|Q9C516|XLG3_ARATH Extra-large guanine nucleotide-binding protein 3;best_blast_hit_trembl_plants=tr|K7L0X8|K7L0X8_SOYBN Uncharacterized protein LjG1.1_chr2 PGSB exon 62291066 62292262 . + . , Guanine nucleotide-binding protein subunit alpha-like protein;interpro_id=IPR001019 (Guanine nucleotide binding protein (G-protein), alpha subunit), IPR027417 (P-loop containing nucleoside triphosphate hydrolase);gene_ontology_id=GO:0000166, GO:0003924, GO:0005525, GO:0007165, GO:0007186, GO:0019001, GO:0031683;best_blast_hit_tair=AT1G31930.1 extra-large GTP-binding protein 3;best_blast_hit_sprot=sp|Q9C516|XLG3_ARATH Extra-large guanine nucleotide-binding protein 3;best_blast_hit_trembl_plants=tr|A0A0S3TBX6|A0A0S3TBX6_PHAAN Uncharacterized protein LjG1.1_chr2 PGSB five_prime_UTR 62291066 62291212 . + . , Guanine nucleotide-binding protein subunit alpha-like protein;interpro_id=IPR001019 (Guanine nucleotide binding protein (G-protein), alpha subunit), IPR027417 (P-loop containing nucleoside triphosphate hydrolase);gene_ontology_id=GO:0000166, GO:0003924, GO:0005525, GO:0007165, GO:0007186, GO:0019001, GO:0031683;best_blast_hit_tair=AT1G31930.1 extra-large GTP-binding protein 3;best_blast_hit_sprot=sp|Q9C516|XLG3_ARATH Extra-large guanine nucleotide-binding protein 3;best_blast_hit_trembl_plants=tr|A0A0S3TBX6|A0A0S3TBX6_PHAAN Uncharacterized protein LjG1.1_chr2 PGSB exon 62291213 62292262 . + .	Guanine nucleotide-binding protein subunit alpha-like protein; TAIR: AT1G31930.1 extra-large GTP-binding protein 3; Swiss-Prot: sp|Q9C516|XLG3_ARATH Extra-large guanine nucleotide-binding protein 3; TrEMBL-Plants: tr|A0A0S3TBX6|A0A0S3TBX6_PHAAN Uncharacterized protein; Found in the gene: LotjaGi2g1v0191500, Guanine nucleotide-binding protein subunit alpha-like protein; TAIR: AT1G31930.1 extra-large GTP-binding protein 3; Swiss-Prot: sp|Q9C516|XLG3_ARATH Extra-large guanine nucleotide-binding protein 3; TrEMBL-Plants: tr|A0A151RDX6|A0A151RDX6_CAJCA Guanine nucleotide-binding protein alpha-2 subunit; Found in the gene: LotjaGi2g1v0191500, Guanine nucleotide-binding protein subunit alpha-like protein; TAIR: AT1G31930.1 extra-large GTP-binding protein 3; Swiss-Prot: sp|Q9C516|XLG3_ARATH Extra-large guanine nucleotide-binding protein 3; TrEMBL-Plants: tr|K7L0X7|K7L0X7_SOYBN Uncharacterized protein; Found in the gene: LotjaGi2g1v0191500, Guanine nucleotide-binding protein subunit alpha-like protein; TAIR: AT1G31930.1 extra-large GTP-binding protein 3; Swiss-Prot: sp|Q9C516|XLG3_ARATH Extra-large guanine nucleotide-binding protein 3; TrEMBL-Plants: tr|K7L0X8|K7L0X8_SOYBN Uncharacterized protein; Found in the gene: LotjaGi2g1v0191500	G-alpha, PF00503.26
LotjaGi2g1v0191500.2	LotjaGi2g1v0191500	LotjaGi2g1v0191500	LotjaGi2g1v0191500.2.p2																						TRUE	0.99627	7673	527	0.41405	7.38375	1	1	coding	LjG1.1_chr2	62290943	62302695	11753	+		GO:0000166, GO:0003924, GO:0005525, GO:0007165, GO:0007186, GO:0019001, GO:0031683	Guanine nucleotide-binding protein subunit alpha-like protein;interpro_id=IPR001019 (Guanine nucleotide binding protein (G-protein), alpha subunit), IPR027417 (P-loop containing nucleoside triphosphate hydrolase);gene_ontology_id=GO:0000166, GO:0003924, GO:0005525, GO:0007165, GO:0007186, GO:0019001, GO:0031683;best_blast_hit_tair=AT1G31930.1 extra-large GTP-binding protein 3;best_blast_hit_sprot=sp|Q9C516|XLG3_ARATH Extra-large guanine nucleotide-binding protein 3;best_blast_hit_trembl_plants=tr|K7L0X7|K7L0X7_SOYBN Uncharacterized protein LjG1.1_chr2 PGSB exon 62290943 62292262 . + . , Guanine nucleotide-binding protein subunit alpha-like protein;interpro_id=IPR001019 (Guanine nucleotide binding protein (G-protein), alpha subunit), IPR027417 (P-loop containing nucleoside triphosphate hydrolase);gene_ontology_id=GO:0000166, GO:0003924, GO:0005525, GO:0007165, GO:0007186, GO:0019001, GO:0031683;best_blast_hit_tair=AT1G31930.1 extra-large GTP-binding protein 3;best_blast_hit_sprot=sp|Q9C516|XLG3_ARATH Extra-large guanine nucleotide-binding protein 3;best_blast_hit_trembl_plants=tr|A0A151RDX6|A0A151RDX6_CAJCA Guanine nucleotide-binding protein alpha-2 subunit LjG1.1_chr2 PGSB exon 62290943 62292262 . + . , Guanine nucleotide-binding protein subunit alpha-like protein;interpro_id=IPR001019 (Guanine nucleotide binding protein (G-protein), alpha subunit), IPR027417 (P-loop containing nucleoside triphosphate hydrolase);gene_ontology_id=GO:0000166, GO:0003924, GO:0005525, GO:0007165, GO:0007186, GO:0019001, GO:0031683;best_blast_hit_tair=AT1G31930.1 extra-large GTP-binding protein 3;best_blast_hit_sprot=sp|Q9C516|XLG3_ARATH Extra-large guanine nucleotide-binding protein 3;best_blast_hit_trembl_plants=tr|K7L0X8|K7L0X8_SOYBN Uncharacterized protein LjG1.1_chr2 PGSB exon 62291066 62292262 . + . , Guanine nucleotide-binding protein subunit alpha-like protein;interpro_id=IPR001019 (Guanine nucleotide binding protein (G-protein), alpha subunit), IPR027417 (P-loop containing nucleoside triphosphate hydrolase);gene_ontology_id=GO:0000166, GO:0003924, GO:0005525, GO:0007165, GO:0007186, GO:0019001, GO:0031683;best_blast_hit_tair=AT1G31930.1 extra-large GTP-binding protein 3;best_blast_hit_sprot=sp|Q9C516|XLG3_ARATH Extra-large guanine nucleotide-binding protein 3;best_blast_hit_trembl_plants=tr|A0A0S3TBX6|A0A0S3TBX6_PHAAN Uncharacterized protein LjG1.1_chr2 PGSB five_prime_UTR 62291066 62291212 . + . , Guanine nucleotide-binding protein subunit alpha-like protein;interpro_id=IPR001019 (Guanine nucleotide binding protein (G-protein), alpha subunit), IPR027417 (P-loop containing nucleoside triphosphate hydrolase);gene_ontology_id=GO:0000166, GO:0003924, GO:0005525, GO:0007165, GO:0007186, GO:0019001, GO:0031683;best_blast_hit_tair=AT1G31930.1 extra-large GTP-binding protein 3;best_blast_hit_sprot=sp|Q9C516|XLG3_ARATH Extra-large guanine nucleotide-binding protein 3;best_blast_hit_trembl_plants=tr|A0A0S3TBX6|A0A0S3TBX6_PHAAN Uncharacterized protein LjG1.1_chr2 PGSB exon 62291213 62292262 . + .	Guanine nucleotide-binding protein subunit alpha-like protein; TAIR: AT1G31930.1 extra-large GTP-binding protein 3; Swiss-Prot: sp|Q9C516|XLG3_ARATH Extra-large guanine nucleotide-binding protein 3; TrEMBL-Plants: tr|A0A0S3TBX6|A0A0S3TBX6_PHAAN Uncharacterized protein; Found in the gene: LotjaGi2g1v0191500, Guanine nucleotide-binding protein subunit alpha-like protein; TAIR: AT1G31930.1 extra-large GTP-binding protein 3; Swiss-Prot: sp|Q9C516|XLG3_ARATH Extra-large guanine nucleotide-binding protein 3; TrEMBL-Plants: tr|A0A151RDX6|A0A151RDX6_CAJCA Guanine nucleotide-binding protein alpha-2 subunit; Found in the gene: LotjaGi2g1v0191500, Guanine nucleotide-binding protein subunit alpha-like protein; TAIR: AT1G31930.1 extra-large GTP-binding protein 3; Swiss-Prot: sp|Q9C516|XLG3_ARATH Extra-large guanine nucleotide-binding protein 3; TrEMBL-Plants: tr|K7L0X7|K7L0X7_SOYBN Uncharacterized protein; Found in the gene: LotjaGi2g1v0191500, Guanine nucleotide-binding protein subunit alpha-like protein; TAIR: AT1G31930.1 extra-large GTP-binding protein 3; Swiss-Prot: sp|Q9C516|XLG3_ARATH Extra-large guanine nucleotide-binding protein 3; TrEMBL-Plants: tr|K7L0X8|K7L0X8_SOYBN Uncharacterized protein; Found in the gene: LotjaGi2g1v0191500	G-alpha, PF00503.26
LotjaGi2g1v0191500.2.nasc004	LotjaGi2g1v0191500	LotjaGi2g1v0191500	LotjaGi2g1v0191500.2.nasc004.p2																						FALSE	0.0776	3739	527	0.38438	7.38375	1	1	coding	LjG1.1_chr2	62290943	62302695	11753	+		GO:0000166, GO:0003924, GO:0005525, GO:0007165, GO:0007186, GO:0019001, GO:0031683	Guanine nucleotide-binding protein subunit alpha-like protein;interpro_id=IPR001019 (Guanine nucleotide binding protein (G-protein), alpha subunit), IPR027417 (P-loop containing nucleoside triphosphate hydrolase);gene_ontology_id=GO:0000166, GO:0003924, GO:0005525, GO:0007165, GO:0007186, GO:0019001, GO:0031683;best_blast_hit_tair=AT1G31930.1 extra-large GTP-binding protein 3;best_blast_hit_sprot=sp|Q9C516|XLG3_ARATH Extra-large guanine nucleotide-binding protein 3;best_blast_hit_trembl_plants=tr|K7L0X7|K7L0X7_SOYBN Uncharacterized protein LjG1.1_chr2 PGSB exon 62290943 62292262 . + . , Guanine nucleotide-binding protein subunit alpha-like protein;interpro_id=IPR001019 (Guanine nucleotide binding protein (G-protein), alpha subunit), IPR027417 (P-loop containing nucleoside triphosphate hydrolase);gene_ontology_id=GO:0000166, GO:0003924, GO:0005525, GO:0007165, GO:0007186, GO:0019001, GO:0031683;best_blast_hit_tair=AT1G31930.1 extra-large GTP-binding protein 3;best_blast_hit_sprot=sp|Q9C516|XLG3_ARATH Extra-large guanine nucleotide-binding protein 3;best_blast_hit_trembl_plants=tr|A0A151RDX6|A0A151RDX6_CAJCA Guanine nucleotide-binding protein alpha-2 subunit LjG1.1_chr2 PGSB exon 62290943 62292262 . + . , Guanine nucleotide-binding protein subunit alpha-like protein;interpro_id=IPR001019 (Guanine nucleotide binding protein (G-protein), alpha subunit), IPR027417 (P-loop containing nucleoside triphosphate hydrolase);gene_ontology_id=GO:0000166, GO:0003924, GO:0005525, GO:0007165, GO:0007186, GO:0019001, GO:0031683;best_blast_hit_tair=AT1G31930.1 extra-large GTP-binding protein 3;best_blast_hit_sprot=sp|Q9C516|XLG3_ARATH Extra-large guanine nucleotide-binding protein 3;best_blast_hit_trembl_plants=tr|K7L0X8|K7L0X8_SOYBN Uncharacterized protein LjG1.1_chr2 PGSB exon 62291066 62292262 . + . , Guanine nucleotide-binding protein subunit alpha-like protein;interpro_id=IPR001019 (Guanine nucleotide binding protein (G-protein), alpha subunit), IPR027417 (P-loop containing nucleoside triphosphate hydrolase);gene_ontology_id=GO:0000166, GO:0003924, GO:0005525, GO:0007165, GO:0007186, GO:0019001, GO:0031683;best_blast_hit_tair=AT1G31930.1 extra-large GTP-binding protein 3;best_blast_hit_sprot=sp|Q9C516|XLG3_ARATH Extra-large guanine nucleotide-binding protein 3;best_blast_hit_trembl_plants=tr|A0A0S3TBX6|A0A0S3TBX6_PHAAN Uncharacterized protein LjG1.1_chr2 PGSB five_prime_UTR 62291066 62291212 . + . , Guanine nucleotide-binding protein subunit alpha-like protein;interpro_id=IPR001019 (Guanine nucleotide binding protein (G-protein), alpha subunit), IPR027417 (P-loop containing nucleoside triphosphate hydrolase);gene_ontology_id=GO:0000166, GO:0003924, GO:0005525, GO:0007165, GO:0007186, GO:0019001, GO:0031683;best_blast_hit_tair=AT1G31930.1 extra-large GTP-binding protein 3;best_blast_hit_sprot=sp|Q9C516|XLG3_ARATH Extra-large guanine nucleotide-binding protein 3;best_blast_hit_trembl_plants=tr|A0A0S3TBX6|A0A0S3TBX6_PHAAN Uncharacterized protein LjG1.1_chr2 PGSB exon 62291213 62292262 . + .	Guanine nucleotide-binding protein subunit alpha-like protein; TAIR: AT1G31930.1 extra-large GTP-binding protein 3; Swiss-Prot: sp|Q9C516|XLG3_ARATH Extra-large guanine nucleotide-binding protein 3; TrEMBL-Plants: tr|A0A0S3TBX6|A0A0S3TBX6_PHAAN Uncharacterized protein; Found in the gene: LotjaGi2g1v0191500, Guanine nucleotide-binding protein subunit alpha-like protein; TAIR: AT1G31930.1 extra-large GTP-binding protein 3; Swiss-Prot: sp|Q9C516|XLG3_ARATH Extra-large guanine nucleotide-binding protein 3; TrEMBL-Plants: tr|A0A151RDX6|A0A151RDX6_CAJCA Guanine nucleotide-binding protein alpha-2 subunit; Found in the gene: LotjaGi2g1v0191500, Guanine nucleotide-binding protein subunit alpha-like protein; TAIR: AT1G31930.1 extra-large GTP-binding protein 3; Swiss-Prot: sp|Q9C516|XLG3_ARATH Extra-large guanine nucleotide-binding protein 3; TrEMBL-Plants: tr|K7L0X7|K7L0X7_SOYBN Uncharacterized protein; Found in the gene: LotjaGi2g1v0191500, Guanine nucleotide-binding protein subunit alpha-like protein; TAIR: AT1G31930.1 extra-large GTP-binding protein 3; Swiss-Prot: sp|Q9C516|XLG3_ARATH Extra-large guanine nucleotide-binding protein 3; TrEMBL-Plants: tr|K7L0X8|K7L0X8_SOYBN Uncharacterized protein; Found in the gene: LotjaGi2g1v0191500	G-alpha, PF00503.26
LotjaGi2g1v0191500.2.nasc004	LotjaGi2g1v0191500	LotjaGi2g1v0191500	LotjaGi2g1v0191500.2.nasc004.p1																						TRUE	0.9964	3739	527	0.38438	7.38375	1	1	coding	LjG1.1_chr2	62290943	62302695	11753	+		GO:0000166, GO:0003924, GO:0005525, GO:0007165, GO:0007186, GO:0019001, GO:0031683	Guanine nucleotide-binding protein subunit alpha-like protein;interpro_id=IPR001019 (Guanine nucleotide binding protein (G-protein), alpha subunit), IPR027417 (P-loop containing nucleoside triphosphate hydrolase);gene_ontology_id=GO:0000166, GO:0003924, GO:0005525, GO:0007165, GO:0007186, GO:0019001, GO:0031683;best_blast_hit_tair=AT1G31930.1 extra-large GTP-binding protein 3;best_blast_hit_sprot=sp|Q9C516|XLG3_ARATH Extra-large guanine nucleotide-binding protein 3;best_blast_hit_trembl_plants=tr|K7L0X7|K7L0X7_SOYBN Uncharacterized protein LjG1.1_chr2 PGSB exon 62290943 62292262 . + . , Guanine nucleotide-binding protein subunit alpha-like protein;interpro_id=IPR001019 (Guanine nucleotide binding protein (G-protein), alpha subunit), IPR027417 (P-loop containing nucleoside triphosphate hydrolase);gene_ontology_id=GO:0000166, GO:0003924, GO:0005525, GO:0007165, GO:0007186, GO:0019001, GO:0031683;best_blast_hit_tair=AT1G31930.1 extra-large GTP-binding protein 3;best_blast_hit_sprot=sp|Q9C516|XLG3_ARATH Extra-large guanine nucleotide-binding protein 3;best_blast_hit_trembl_plants=tr|A0A151RDX6|A0A151RDX6_CAJCA Guanine nucleotide-binding protein alpha-2 subunit LjG1.1_chr2 PGSB exon 62290943 62292262 . + . , Guanine nucleotide-binding protein subunit alpha-like protein;interpro_id=IPR001019 (Guanine nucleotide binding protein (G-protein), alpha subunit), IPR027417 (P-loop containing nucleoside triphosphate hydrolase);gene_ontology_id=GO:0000166, GO:0003924, GO:0005525, GO:0007165, GO:0007186, GO:0019001, GO:0031683;best_blast_hit_tair=AT1G31930.1 extra-large GTP-binding protein 3;best_blast_hit_sprot=sp|Q9C516|XLG3_ARATH Extra-large guanine nucleotide-binding protein 3;best_blast_hit_trembl_plants=tr|K7L0X8|K7L0X8_SOYBN Uncharacterized protein LjG1.1_chr2 PGSB exon 62291066 62292262 . + . , Guanine nucleotide-binding protein subunit alpha-like protein;interpro_id=IPR001019 (Guanine nucleotide binding protein (G-protein), alpha subunit), IPR027417 (P-loop containing nucleoside triphosphate hydrolase);gene_ontology_id=GO:0000166, GO:0003924, GO:0005525, GO:0007165, GO:0007186, GO:0019001, GO:0031683;best_blast_hit_tair=AT1G31930.1 extra-large GTP-binding protein 3;best_blast_hit_sprot=sp|Q9C516|XLG3_ARATH Extra-large guanine nucleotide-binding protein 3;best_blast_hit_trembl_plants=tr|A0A0S3TBX6|A0A0S3TBX6_PHAAN Uncharacterized protein LjG1.1_chr2 PGSB five_prime_UTR 62291066 62291212 . + . , Guanine nucleotide-binding protein subunit alpha-like protein;interpro_id=IPR001019 (Guanine nucleotide binding protein (G-protein), alpha subunit), IPR027417 (P-loop containing nucleoside triphosphate hydrolase);gene_ontology_id=GO:0000166, GO:0003924, GO:0005525, GO:0007165, GO:0007186, GO:0019001, GO:0031683;best_blast_hit_tair=AT1G31930.1 extra-large GTP-binding protein 3;best_blast_hit_sprot=sp|Q9C516|XLG3_ARATH Extra-large guanine nucleotide-binding protein 3;best_blast_hit_trembl_plants=tr|A0A0S3TBX6|A0A0S3TBX6_PHAAN Uncharacterized protein LjG1.1_chr2 PGSB exon 62291213 62292262 . + .	Guanine nucleotide-binding protein subunit alpha-like protein; TAIR: AT1G31930.1 extra-large GTP-binding protein 3; Swiss-Prot: sp|Q9C516|XLG3_ARATH Extra-large guanine nucleotide-binding protein 3; TrEMBL-Plants: tr|A0A0S3TBX6|A0A0S3TBX6_PHAAN Uncharacterized protein; Found in the gene: LotjaGi2g1v0191500, Guanine nucleotide-binding protein subunit alpha-like protein; TAIR: AT1G31930.1 extra-large GTP-binding protein 3; Swiss-Prot: sp|Q9C516|XLG3_ARATH Extra-large guanine nucleotide-binding protein 3; TrEMBL-Plants: tr|A0A151RDX6|A0A151RDX6_CAJCA Guanine nucleotide-binding protein alpha-2 subunit; Found in the gene: LotjaGi2g1v0191500, Guanine nucleotide-binding protein subunit alpha-like protein; TAIR: AT1G31930.1 extra-large GTP-binding protein 3; Swiss-Prot: sp|Q9C516|XLG3_ARATH Extra-large guanine nucleotide-binding protein 3; TrEMBL-Plants: tr|K7L0X7|K7L0X7_SOYBN Uncharacterized protein; Found in the gene: LotjaGi2g1v0191500, Guanine nucleotide-binding protein subunit alpha-like protein; TAIR: AT1G31930.1 extra-large GTP-binding protein 3; Swiss-Prot: sp|Q9C516|XLG3_ARATH Extra-large guanine nucleotide-binding protein 3; TrEMBL-Plants: tr|K7L0X8|K7L0X8_SOYBN Uncharacterized protein; Found in the gene: LotjaGi2g1v0191500	G-alpha, PF00503.26
LotjaGi2g1v0191500.2.nasc005	LotjaGi2g1v0191500	LotjaGi2g1v0191500	LotjaGi2g1v0191500.2.nasc005.p2																						TRUE	0.99974	5082	527	0.36487	7.38375	1	1	coding	LjG1.1_chr2	62290943	62302695	11753	+		GO:0000166, GO:0003924, GO:0005525, GO:0007165, GO:0007186, GO:0019001, GO:0031683	Guanine nucleotide-binding protein subunit alpha-like protein;interpro_id=IPR001019 (Guanine nucleotide binding protein (G-protein), alpha subunit), IPR027417 (P-loop containing nucleoside triphosphate hydrolase);gene_ontology_id=GO:0000166, GO:0003924, GO:0005525, GO:0007165, GO:0007186, GO:0019001, GO:0031683;best_blast_hit_tair=AT1G31930.1 extra-large GTP-binding protein 3;best_blast_hit_sprot=sp|Q9C516|XLG3_ARATH Extra-large guanine nucleotide-binding protein 3;best_blast_hit_trembl_plants=tr|K7L0X7|K7L0X7_SOYBN Uncharacterized protein LjG1.1_chr2 PGSB exon 62290943 62292262 . + . , Guanine nucleotide-binding protein subunit alpha-like protein;interpro_id=IPR001019 (Guanine nucleotide binding protein (G-protein), alpha subunit), IPR027417 (P-loop containing nucleoside triphosphate hydrolase);gene_ontology_id=GO:0000166, GO:0003924, GO:0005525, GO:0007165, GO:0007186, GO:0019001, GO:0031683;best_blast_hit_tair=AT1G31930.1 extra-large GTP-binding protein 3;best_blast_hit_sprot=sp|Q9C516|XLG3_ARATH Extra-large guanine nucleotide-binding protein 3;best_blast_hit_trembl_plants=tr|A0A151RDX6|A0A151RDX6_CAJCA Guanine nucleotide-binding protein alpha-2 subunit LjG1.1_chr2 PGSB exon 62290943 62292262 . + . , Guanine nucleotide-binding protein subunit alpha-like protein;interpro_id=IPR001019 (Guanine nucleotide binding protein (G-protein), alpha subunit), IPR027417 (P-loop containing nucleoside triphosphate hydrolase);gene_ontology_id=GO:0000166, GO:0003924, GO:0005525, GO:0007165, GO:0007186, GO:0019001, GO:0031683;best_blast_hit_tair=AT1G31930.1 extra-large GTP-binding protein 3;best_blast_hit_sprot=sp|Q9C516|XLG3_ARATH Extra-large guanine nucleotide-binding protein 3;best_blast_hit_trembl_plants=tr|K7L0X8|K7L0X8_SOYBN Uncharacterized protein LjG1.1_chr2 PGSB exon 62291066 62292262 . + . , Guanine nucleotide-binding protein subunit alpha-like protein;interpro_id=IPR001019 (Guanine nucleotide binding protein (G-protein), alpha subunit), IPR027417 (P-loop containing nucleoside triphosphate hydrolase);gene_ontology_id=GO:0000166, GO:0003924, GO:0005525, GO:0007165, GO:0007186, GO:0019001, GO:0031683;best_blast_hit_tair=AT1G31930.1 extra-large GTP-binding protein 3;best_blast_hit_sprot=sp|Q9C516|XLG3_ARATH Extra-large guanine nucleotide-binding protein 3;best_blast_hit_trembl_plants=tr|A0A0S3TBX6|A0A0S3TBX6_PHAAN Uncharacterized protein LjG1.1_chr2 PGSB five_prime_UTR 62291066 62291212 . + . , Guanine nucleotide-binding protein subunit alpha-like protein;interpro_id=IPR001019 (Guanine nucleotide binding protein (G-protein), alpha subunit), IPR027417 (P-loop containing nucleoside triphosphate hydrolase);gene_ontology_id=GO:0000166, GO:0003924, GO:0005525, GO:0007165, GO:0007186, GO:0019001, GO:0031683;best_blast_hit_tair=AT1G31930.1 extra-large GTP-binding protein 3;best_blast_hit_sprot=sp|Q9C516|XLG3_ARATH Extra-large guanine nucleotide-binding protein 3;best_blast_hit_trembl_plants=tr|A0A0S3TBX6|A0A0S3TBX6_PHAAN Uncharacterized protein LjG1.1_chr2 PGSB exon 62291213 62292262 . + .	Guanine nucleotide-binding protein subunit alpha-like protein; TAIR: AT1G31930.1 extra-large GTP-binding protein 3; Swiss-Prot: sp|Q9C516|XLG3_ARATH Extra-large guanine nucleotide-binding protein 3; TrEMBL-Plants: tr|A0A0S3TBX6|A0A0S3TBX6_PHAAN Uncharacterized protein; Found in the gene: LotjaGi2g1v0191500, Guanine nucleotide-binding protein subunit alpha-like protein; TAIR: AT1G31930.1 extra-large GTP-binding protein 3; Swiss-Prot: sp|Q9C516|XLG3_ARATH Extra-large guanine nucleotide-binding protein 3; TrEMBL-Plants: tr|A0A151RDX6|A0A151RDX6_CAJCA Guanine nucleotide-binding protein alpha-2 subunit; Found in the gene: LotjaGi2g1v0191500, Guanine nucleotide-binding protein subunit alpha-like protein; TAIR: AT1G31930.1 extra-large GTP-binding protein 3; Swiss-Prot: sp|Q9C516|XLG3_ARATH Extra-large guanine nucleotide-binding protein 3; TrEMBL-Plants: tr|K7L0X7|K7L0X7_SOYBN Uncharacterized protein; Found in the gene: LotjaGi2g1v0191500, Guanine nucleotide-binding protein subunit alpha-like protein; TAIR: AT1G31930.1 extra-large GTP-binding protein 3; Swiss-Prot: sp|Q9C516|XLG3_ARATH Extra-large guanine nucleotide-binding protein 3; TrEMBL-Plants: tr|K7L0X8|K7L0X8_SOYBN Uncharacterized protein; Found in the gene: LotjaGi2g1v0191500	G-alpha, PF00503.26
LotjaGi2g1v0191500.2.nasc005	LotjaGi2g1v0191500	LotjaGi2g1v0191500	LotjaGi2g1v0191500.2.nasc005.p3																						FALSE	0.0776	5082	527	0.36487	7.38375	1	1	coding	LjG1.1_chr2	62290943	62302695	11753	+		GO:0000166, GO:0003924, GO:0005525, GO:0007165, GO:0007186, GO:0019001, GO:0031683	Guanine nucleotide-binding protein subunit alpha-like protein;interpro_id=IPR001019 (Guanine nucleotide binding protein (G-protein), alpha subunit), IPR027417 (P-loop containing nucleoside triphosphate hydrolase);gene_ontology_id=GO:0000166, GO:0003924, GO:0005525, GO:0007165, GO:0007186, GO:0019001, GO:0031683;best_blast_hit_tair=AT1G31930.1 extra-large GTP-binding protein 3;best_blast_hit_sprot=sp|Q9C516|XLG3_ARATH Extra-large guanine nucleotide-binding protein 3;best_blast_hit_trembl_plants=tr|K7L0X7|K7L0X7_SOYBN Uncharacterized protein LjG1.1_chr2 PGSB exon 62290943 62292262 . + . , Guanine nucleotide-binding protein subunit alpha-like protein;interpro_id=IPR001019 (Guanine nucleotide binding protein (G-protein), alpha subunit), IPR027417 (P-loop containing nucleoside triphosphate hydrolase);gene_ontology_id=GO:0000166, GO:0003924, GO:0005525, GO:0007165, GO:0007186, GO:0019001, GO:0031683;best_blast_hit_tair=AT1G31930.1 extra-large GTP-binding protein 3;best_blast_hit_sprot=sp|Q9C516|XLG3_ARATH Extra-large guanine nucleotide-binding protein 3;best_blast_hit_trembl_plants=tr|A0A151RDX6|A0A151RDX6_CAJCA Guanine nucleotide-binding protein alpha-2 subunit LjG1.1_chr2 PGSB exon 62290943 62292262 . + . , Guanine nucleotide-binding protein subunit alpha-like protein;interpro_id=IPR001019 (Guanine nucleotide binding protein (G-protein), alpha subunit), IPR027417 (P-loop containing nucleoside triphosphate hydrolase);gene_ontology_id=GO:0000166, GO:0003924, GO:0005525, GO:0007165, GO:0007186, GO:0019001, GO:0031683;best_blast_hit_tair=AT1G31930.1 extra-large GTP-binding protein 3;best_blast_hit_sprot=sp|Q9C516|XLG3_ARATH Extra-large guanine nucleotide-binding protein 3;best_blast_hit_trembl_plants=tr|K7L0X8|K7L0X8_SOYBN Uncharacterized protein LjG1.1_chr2 PGSB exon 62291066 62292262 . + . , Guanine nucleotide-binding protein subunit alpha-like protein;interpro_id=IPR001019 (Guanine nucleotide binding protein (G-protein), alpha subunit), IPR027417 (P-loop containing nucleoside triphosphate hydrolase);gene_ontology_id=GO:0000166, GO:0003924, GO:0005525, GO:0007165, GO:0007186, GO:0019001, GO:0031683;best_blast_hit_tair=AT1G31930.1 extra-large GTP-binding protein 3;best_blast_hit_sprot=sp|Q9C516|XLG3_ARATH Extra-large guanine nucleotide-binding protein 3;best_blast_hit_trembl_plants=tr|A0A0S3TBX6|A0A0S3TBX6_PHAAN Uncharacterized protein LjG1.1_chr2 PGSB five_prime_UTR 62291066 62291212 . + . , Guanine nucleotide-binding protein subunit alpha-like protein;interpro_id=IPR001019 (Guanine nucleotide binding protein (G-protein), alpha subunit), IPR027417 (P-loop containing nucleoside triphosphate hydrolase);gene_ontology_id=GO:0000166, GO:0003924, GO:0005525, GO:0007165, GO:0007186, GO:0019001, GO:0031683;best_blast_hit_tair=AT1G31930.1 extra-large GTP-binding protein 3;best_blast_hit_sprot=sp|Q9C516|XLG3_ARATH Extra-large guanine nucleotide-binding protein 3;best_blast_hit_trembl_plants=tr|A0A0S3TBX6|A0A0S3TBX6_PHAAN Uncharacterized protein LjG1.1_chr2 PGSB exon 62291213 62292262 . + .	Guanine nucleotide-binding protein subunit alpha-like protein; TAIR: AT1G31930.1 extra-large GTP-binding protein 3; Swiss-Prot: sp|Q9C516|XLG3_ARATH Extra-large guanine nucleotide-binding protein 3; TrEMBL-Plants: tr|A0A0S3TBX6|A0A0S3TBX6_PHAAN Uncharacterized protein; Found in the gene: LotjaGi2g1v0191500, Guanine nucleotide-binding protein subunit alpha-like protein; TAIR: AT1G31930.1 extra-large GTP-binding protein 3; Swiss-Prot: sp|Q9C516|XLG3_ARATH Extra-large guanine nucleotide-binding protein 3; TrEMBL-Plants: tr|A0A151RDX6|A0A151RDX6_CAJCA Guanine nucleotide-binding protein alpha-2 subunit; Found in the gene: LotjaGi2g1v0191500, Guanine nucleotide-binding protein subunit alpha-like protein; TAIR: AT1G31930.1 extra-large GTP-binding protein 3; Swiss-Prot: sp|Q9C516|XLG3_ARATH Extra-large guanine nucleotide-binding protein 3; TrEMBL-Plants: tr|K7L0X7|K7L0X7_SOYBN Uncharacterized protein; Found in the gene: LotjaGi2g1v0191500, Guanine nucleotide-binding protein subunit alpha-like protein; TAIR: AT1G31930.1 extra-large GTP-binding protein 3; Swiss-Prot: sp|Q9C516|XLG3_ARATH Extra-large guanine nucleotide-binding protein 3; TrEMBL-Plants: tr|K7L0X8|K7L0X8_SOYBN Uncharacterized protein; Found in the gene: LotjaGi2g1v0191500	G-alpha, PF00503.26
LotjaGi2g1v0191500.2.nasc005	LotjaGi2g1v0191500	LotjaGi2g1v0191500	LotjaGi2g1v0191500.2.nasc005.p1																						TRUE	0.9964	5082	527	0.36487	7.38375	1	1	coding	LjG1.1_chr2	62290943	62302695	11753	+		GO:0000166, GO:0003924, GO:0005525, GO:0007165, GO:0007186, GO:0019001, GO:0031683	Guanine nucleotide-binding protein subunit alpha-like protein;interpro_id=IPR001019 (Guanine nucleotide binding protein (G-protein), alpha subunit), IPR027417 (P-loop containing nucleoside triphosphate hydrolase);gene_ontology_id=GO:0000166, GO:0003924, GO:0005525, GO:0007165, GO:0007186, GO:0019001, GO:0031683;best_blast_hit_tair=AT1G31930.1 extra-large GTP-binding protein 3;best_blast_hit_sprot=sp|Q9C516|XLG3_ARATH Extra-large guanine nucleotide-binding protein 3;best_blast_hit_trembl_plants=tr|K7L0X7|K7L0X7_SOYBN Uncharacterized protein LjG1.1_chr2 PGSB exon 62290943 62292262 . + . , Guanine nucleotide-binding protein subunit alpha-like protein;interpro_id=IPR001019 (Guanine nucleotide binding protein (G-protein), alpha subunit), IPR027417 (P-loop containing nucleoside triphosphate hydrolase);gene_ontology_id=GO:0000166, GO:0003924, GO:0005525, GO:0007165, GO:0007186, GO:0019001, GO:0031683;best_blast_hit_tair=AT1G31930.1 extra-large GTP-binding protein 3;best_blast_hit_sprot=sp|Q9C516|XLG3_ARATH Extra-large guanine nucleotide-binding protein 3;best_blast_hit_trembl_plants=tr|A0A151RDX6|A0A151RDX6_CAJCA Guanine nucleotide-binding protein alpha-2 subunit LjG1.1_chr2 PGSB exon 62290943 62292262 . + . , Guanine nucleotide-binding protein subunit alpha-like protein;interpro_id=IPR001019 (Guanine nucleotide binding protein (G-protein), alpha subunit), IPR027417 (P-loop containing nucleoside triphosphate hydrolase);gene_ontology_id=GO:0000166, GO:0003924, GO:0005525, GO:0007165, GO:0007186, GO:0019001, GO:0031683;best_blast_hit_tair=AT1G31930.1 extra-large GTP-binding protein 3;best_blast_hit_sprot=sp|Q9C516|XLG3_ARATH Extra-large guanine nucleotide-binding protein 3;best_blast_hit_trembl_plants=tr|K7L0X8|K7L0X8_SOYBN Uncharacterized protein LjG1.1_chr2 PGSB exon 62291066 62292262 . + . , Guanine nucleotide-binding protein subunit alpha-like protein;interpro_id=IPR001019 (Guanine nucleotide binding protein (G-protein), alpha subunit), IPR027417 (P-loop containing nucleoside triphosphate hydrolase);gene_ontology_id=GO:0000166, GO:0003924, GO:0005525, GO:0007165, GO:0007186, GO:0019001, GO:0031683;best_blast_hit_tair=AT1G31930.1 extra-large GTP-binding protein 3;best_blast_hit_sprot=sp|Q9C516|XLG3_ARATH Extra-large guanine nucleotide-binding protein 3;best_blast_hit_trembl_plants=tr|A0A0S3TBX6|A0A0S3TBX6_PHAAN Uncharacterized protein LjG1.1_chr2 PGSB five_prime_UTR 62291066 62291212 . + . , Guanine nucleotide-binding protein subunit alpha-like protein;interpro_id=IPR001019 (Guanine nucleotide binding protein (G-protein), alpha subunit), IPR027417 (P-loop containing nucleoside triphosphate hydrolase);gene_ontology_id=GO:0000166, GO:0003924, GO:0005525, GO:0007165, GO:0007186, GO:0019001, GO:0031683;best_blast_hit_tair=AT1G31930.1 extra-large GTP-binding protein 3;best_blast_hit_sprot=sp|Q9C516|XLG3_ARATH Extra-large guanine nucleotide-binding protein 3;best_blast_hit_trembl_plants=tr|A0A0S3TBX6|A0A0S3TBX6_PHAAN Uncharacterized protein LjG1.1_chr2 PGSB exon 62291213 62292262 . + .	Guanine nucleotide-binding protein subunit alpha-like protein; TAIR: AT1G31930.1 extra-large GTP-binding protein 3; Swiss-Prot: sp|Q9C516|XLG3_ARATH Extra-large guanine nucleotide-binding protein 3; TrEMBL-Plants: tr|A0A0S3TBX6|A0A0S3TBX6_PHAAN Uncharacterized protein; Found in the gene: LotjaGi2g1v0191500, Guanine nucleotide-binding protein subunit alpha-like protein; TAIR: AT1G31930.1 extra-large GTP-binding protein 3; Swiss-Prot: sp|Q9C516|XLG3_ARATH Extra-large guanine nucleotide-binding protein 3; TrEMBL-Plants: tr|A0A151RDX6|A0A151RDX6_CAJCA Guanine nucleotide-binding protein alpha-2 subunit; Found in the gene: LotjaGi2g1v0191500, Guanine nucleotide-binding protein subunit alpha-like protein; TAIR: AT1G31930.1 extra-large GTP-binding protein 3; Swiss-Prot: sp|Q9C516|XLG3_ARATH Extra-large guanine nucleotide-binding protein 3; TrEMBL-Plants: tr|K7L0X7|K7L0X7_SOYBN Uncharacterized protein; Found in the gene: LotjaGi2g1v0191500, Guanine nucleotide-binding protein subunit alpha-like protein; TAIR: AT1G31930.1 extra-large GTP-binding protein 3; Swiss-Prot: sp|Q9C516|XLG3_ARATH Extra-large guanine nucleotide-binding protein 3; TrEMBL-Plants: tr|K7L0X8|K7L0X8_SOYBN Uncharacterized protein; Found in the gene: LotjaGi2g1v0191500	G-alpha, PF00503.26
LotjaGi2g1v0191500.2.nasc006	LotjaGi2g1v0191500	LotjaGi2g1v0191500	LotjaGi2g1v0191500.2.nasc006.p2																						TRUE	0.99996	3306	527	0.43095	7.38375	1	1	coding	LjG1.1_chr2	62290943	62302695	11753	+		GO:0000166, GO:0003924, GO:0005525, GO:0007165, GO:0007186, GO:0019001, GO:0031683	Guanine nucleotide-binding protein subunit alpha-like protein;interpro_id=IPR001019 (Guanine nucleotide binding protein (G-protein), alpha subunit), IPR027417 (P-loop containing nucleoside triphosphate hydrolase);gene_ontology_id=GO:0000166, GO:0003924, GO:0005525, GO:0007165, GO:0007186, GO:0019001, GO:0031683;best_blast_hit_tair=AT1G31930.1 extra-large GTP-binding protein 3;best_blast_hit_sprot=sp|Q9C516|XLG3_ARATH Extra-large guanine nucleotide-binding protein 3;best_blast_hit_trembl_plants=tr|K7L0X7|K7L0X7_SOYBN Uncharacterized protein LjG1.1_chr2 PGSB exon 62290943 62292262 . + . , Guanine nucleotide-binding protein subunit alpha-like protein;interpro_id=IPR001019 (Guanine nucleotide binding protein (G-protein), alpha subunit), IPR027417 (P-loop containing nucleoside triphosphate hydrolase);gene_ontology_id=GO:0000166, GO:0003924, GO:0005525, GO:0007165, GO:0007186, GO:0019001, GO:0031683;best_blast_hit_tair=AT1G31930.1 extra-large GTP-binding protein 3;best_blast_hit_sprot=sp|Q9C516|XLG3_ARATH Extra-large guanine nucleotide-binding protein 3;best_blast_hit_trembl_plants=tr|A0A151RDX6|A0A151RDX6_CAJCA Guanine nucleotide-binding protein alpha-2 subunit LjG1.1_chr2 PGSB exon 62290943 62292262 . + . , Guanine nucleotide-binding protein subunit alpha-like protein;interpro_id=IPR001019 (Guanine nucleotide binding protein (G-protein), alpha subunit), IPR027417 (P-loop containing nucleoside triphosphate hydrolase);gene_ontology_id=GO:0000166, GO:0003924, GO:0005525, GO:0007165, GO:0007186, GO:0019001, GO:0031683;best_blast_hit_tair=AT1G31930.1 extra-large GTP-binding protein 3;best_blast_hit_sprot=sp|Q9C516|XLG3_ARATH Extra-large guanine nucleotide-binding protein 3;best_blast_hit_trembl_plants=tr|K7L0X8|K7L0X8_SOYBN Uncharacterized protein LjG1.1_chr2 PGSB exon 62291066 62292262 . + . , Guanine nucleotide-binding protein subunit alpha-like protein;interpro_id=IPR001019 (Guanine nucleotide binding protein (G-protein), alpha subunit), IPR027417 (P-loop containing nucleoside triphosphate hydrolase);gene_ontology_id=GO:0000166, GO:0003924, GO:0005525, GO:0007165, GO:0007186, GO:0019001, GO:0031683;best_blast_hit_tair=AT1G31930.1 extra-large GTP-binding protein 3;best_blast_hit_sprot=sp|Q9C516|XLG3_ARATH Extra-large guanine nucleotide-binding protein 3;best_blast_hit_trembl_plants=tr|A0A0S3TBX6|A0A0S3TBX6_PHAAN Uncharacterized protein LjG1.1_chr2 PGSB five_prime_UTR 62291066 62291212 . + . , Guanine nucleotide-binding protein subunit alpha-like protein;interpro_id=IPR001019 (Guanine nucleotide binding protein (G-protein), alpha subunit), IPR027417 (P-loop containing nucleoside triphosphate hydrolase);gene_ontology_id=GO:0000166, GO:0003924, GO:0005525, GO:0007165, GO:0007186, GO:0019001, GO:0031683;best_blast_hit_tair=AT1G31930.1 extra-large GTP-binding protein 3;best_blast_hit_sprot=sp|Q9C516|XLG3_ARATH Extra-large guanine nucleotide-binding protein 3;best_blast_hit_trembl_plants=tr|A0A0S3TBX6|A0A0S3TBX6_PHAAN Uncharacterized protein LjG1.1_chr2 PGSB exon 62291213 62292262 . + .	Guanine nucleotide-binding protein subunit alpha-like protein; TAIR: AT1G31930.1 extra-large GTP-binding protein 3; Swiss-Prot: sp|Q9C516|XLG3_ARATH Extra-large guanine nucleotide-binding protein 3; TrEMBL-Plants: tr|A0A0S3TBX6|A0A0S3TBX6_PHAAN Uncharacterized protein; Found in the gene: LotjaGi2g1v0191500, Guanine nucleotide-binding protein subunit alpha-like protein; TAIR: AT1G31930.1 extra-large GTP-binding protein 3; Swiss-Prot: sp|Q9C516|XLG3_ARATH Extra-large guanine nucleotide-binding protein 3; TrEMBL-Plants: tr|A0A151RDX6|A0A151RDX6_CAJCA Guanine nucleotide-binding protein alpha-2 subunit; Found in the gene: LotjaGi2g1v0191500, Guanine nucleotide-binding protein subunit alpha-like protein; TAIR: AT1G31930.1 extra-large GTP-binding protein 3; Swiss-Prot: sp|Q9C516|XLG3_ARATH Extra-large guanine nucleotide-binding protein 3; TrEMBL-Plants: tr|K7L0X7|K7L0X7_SOYBN Uncharacterized protein; Found in the gene: LotjaGi2g1v0191500, Guanine nucleotide-binding protein subunit alpha-like protein; TAIR: AT1G31930.1 extra-large GTP-binding protein 3; Swiss-Prot: sp|Q9C516|XLG3_ARATH Extra-large guanine nucleotide-binding protein 3; TrEMBL-Plants: tr|K7L0X8|K7L0X8_SOYBN Uncharacterized protein; Found in the gene: LotjaGi2g1v0191500	G-alpha, PF00503.26
LotjaGi2g1v0191500.2.nasc006	LotjaGi2g1v0191500	LotjaGi2g1v0191500	LotjaGi2g1v0191500.2.nasc006.p1																						TRUE	0.9964	3306	527	0.43095	7.38375	1	1	coding	LjG1.1_chr2	62290943	62302695	11753	+		GO:0000166, GO:0003924, GO:0005525, GO:0007165, GO:0007186, GO:0019001, GO:0031683	Guanine nucleotide-binding protein subunit alpha-like protein;interpro_id=IPR001019 (Guanine nucleotide binding protein (G-protein), alpha subunit), IPR027417 (P-loop containing nucleoside triphosphate hydrolase);gene_ontology_id=GO:0000166, GO:0003924, GO:0005525, GO:0007165, GO:0007186, GO:0019001, GO:0031683;best_blast_hit_tair=AT1G31930.1 extra-large GTP-binding protein 3;best_blast_hit_sprot=sp|Q9C516|XLG3_ARATH Extra-large guanine nucleotide-binding protein 3;best_blast_hit_trembl_plants=tr|K7L0X7|K7L0X7_SOYBN Uncharacterized protein LjG1.1_chr2 PGSB exon 62290943 62292262 . + . , Guanine nucleotide-binding protein subunit alpha-like protein;interpro_id=IPR001019 (Guanine nucleotide binding protein (G-protein), alpha subunit), IPR027417 (P-loop containing nucleoside triphosphate hydrolase);gene_ontology_id=GO:0000166, GO:0003924, GO:0005525, GO:0007165, GO:0007186, GO:0019001, GO:0031683;best_blast_hit_tair=AT1G31930.1 extra-large GTP-binding protein 3;best_blast_hit_sprot=sp|Q9C516|XLG3_ARATH Extra-large guanine nucleotide-binding protein 3;best_blast_hit_trembl_plants=tr|A0A151RDX6|A0A151RDX6_CAJCA Guanine nucleotide-binding protein alpha-2 subunit LjG1.1_chr2 PGSB exon 62290943 62292262 . + . , Guanine nucleotide-binding protein subunit alpha-like protein;interpro_id=IPR001019 (Guanine nucleotide binding protein (G-protein), alpha subunit), IPR027417 (P-loop containing nucleoside triphosphate hydrolase);gene_ontology_id=GO:0000166, GO:0003924, GO:0005525, GO:0007165, GO:0007186, GO:0019001, GO:0031683;best_blast_hit_tair=AT1G31930.1 extra-large GTP-binding protein 3;best_blast_hit_sprot=sp|Q9C516|XLG3_ARATH Extra-large guanine nucleotide-binding protein 3;best_blast_hit_trembl_plants=tr|K7L0X8|K7L0X8_SOYBN Uncharacterized protein LjG1.1_chr2 PGSB exon 62291066 62292262 . + . , Guanine nucleotide-binding protein subunit alpha-like protein;interpro_id=IPR001019 (Guanine nucleotide binding protein (G-protein), alpha subunit), IPR027417 (P-loop containing nucleoside triphosphate hydrolase);gene_ontology_id=GO:0000166, GO:0003924, GO:0005525, GO:0007165, GO:0007186, GO:0019001, GO:0031683;best_blast_hit_tair=AT1G31930.1 extra-large GTP-binding protein 3;best_blast_hit_sprot=sp|Q9C516|XLG3_ARATH Extra-large guanine nucleotide-binding protein 3;best_blast_hit_trembl_plants=tr|A0A0S3TBX6|A0A0S3TBX6_PHAAN Uncharacterized protein LjG1.1_chr2 PGSB five_prime_UTR 62291066 62291212 . + . , Guanine nucleotide-binding protein subunit alpha-like protein;interpro_id=IPR001019 (Guanine nucleotide binding protein (G-protein), alpha subunit), IPR027417 (P-loop containing nucleoside triphosphate hydrolase);gene_ontology_id=GO:0000166, GO:0003924, GO:0005525, GO:0007165, GO:0007186, GO:0019001, GO:0031683;best_blast_hit_tair=AT1G31930.1 extra-large GTP-binding protein 3;best_blast_hit_sprot=sp|Q9C516|XLG3_ARATH Extra-large guanine nucleotide-binding protein 3;best_blast_hit_trembl_plants=tr|A0A0S3TBX6|A0A0S3TBX6_PHAAN Uncharacterized protein LjG1.1_chr2 PGSB exon 62291213 62292262 . + .	Guanine nucleotide-binding protein subunit alpha-like protein; TAIR: AT1G31930.1 extra-large GTP-binding protein 3; Swiss-Prot: sp|Q9C516|XLG3_ARATH Extra-large guanine nucleotide-binding protein 3; TrEMBL-Plants: tr|A0A0S3TBX6|A0A0S3TBX6_PHAAN Uncharacterized protein; Found in the gene: LotjaGi2g1v0191500, Guanine nucleotide-binding protein subunit alpha-like protein; TAIR: AT1G31930.1 extra-large GTP-binding protein 3; Swiss-Prot: sp|Q9C516|XLG3_ARATH Extra-large guanine nucleotide-binding protein 3; TrEMBL-Plants: tr|A0A151RDX6|A0A151RDX6_CAJCA Guanine nucleotide-binding protein alpha-2 subunit; Found in the gene: LotjaGi2g1v0191500, Guanine nucleotide-binding protein subunit alpha-like protein; TAIR: AT1G31930.1 extra-large GTP-binding protein 3; Swiss-Prot: sp|Q9C516|XLG3_ARATH Extra-large guanine nucleotide-binding protein 3; TrEMBL-Plants: tr|K7L0X7|K7L0X7_SOYBN Uncharacterized protein; Found in the gene: LotjaGi2g1v0191500, Guanine nucleotide-binding protein subunit alpha-like protein; TAIR: AT1G31930.1 extra-large GTP-binding protein 3; Swiss-Prot: sp|Q9C516|XLG3_ARATH Extra-large guanine nucleotide-binding protein 3; TrEMBL-Plants: tr|K7L0X8|K7L0X8_SOYBN Uncharacterized protein; Found in the gene: LotjaGi2g1v0191500	G-alpha, PF00503.26
LotjaGi2g1v0191500.2.nasc006	LotjaGi2g1v0191500	LotjaGi2g1v0191500	LotjaGi2g1v0191500.2.nasc006.p3																						FALSE	0.0776	3306	527	0.43095	7.38375	1	1	coding	LjG1.1_chr2	62290943	62302695	11753	+		GO:0000166, GO:0003924, GO:0005525, GO:0007165, GO:0007186, GO:0019001, GO:0031683	Guanine nucleotide-binding protein subunit alpha-like protein;interpro_id=IPR001019 (Guanine nucleotide binding protein (G-protein), alpha subunit), IPR027417 (P-loop containing nucleoside triphosphate hydrolase);gene_ontology_id=GO:0000166, GO:0003924, GO:0005525, GO:0007165, GO:0007186, GO:0019001, GO:0031683;best_blast_hit_tair=AT1G31930.1 extra-large GTP-binding protein 3;best_blast_hit_sprot=sp|Q9C516|XLG3_ARATH Extra-large guanine nucleotide-binding protein 3;best_blast_hit_trembl_plants=tr|K7L0X7|K7L0X7_SOYBN Uncharacterized protein LjG1.1_chr2 PGSB exon 62290943 62292262 . + . , Guanine nucleotide-binding protein subunit alpha-like protein;interpro_id=IPR001019 (Guanine nucleotide binding protein (G-protein), alpha subunit), IPR027417 (P-loop containing nucleoside triphosphate hydrolase);gene_ontology_id=GO:0000166, GO:0003924, GO:0005525, GO:0007165, GO:0007186, GO:0019001, GO:0031683;best_blast_hit_tair=AT1G31930.1 extra-large GTP-binding protein 3;best_blast_hit_sprot=sp|Q9C516|XLG3_ARATH Extra-large guanine nucleotide-binding protein 3;best_blast_hit_trembl_plants=tr|A0A151RDX6|A0A151RDX6_CAJCA Guanine nucleotide-binding protein alpha-2 subunit LjG1.1_chr2 PGSB exon 62290943 62292262 . + . , Guanine nucleotide-binding protein subunit alpha-like protein;interpro_id=IPR001019 (Guanine nucleotide binding protein (G-protein), alpha subunit), IPR027417 (P-loop containing nucleoside triphosphate hydrolase);gene_ontology_id=GO:0000166, GO:0003924, GO:0005525, GO:0007165, GO:0007186, GO:0019001, GO:0031683;best_blast_hit_tair=AT1G31930.1 extra-large GTP-binding protein 3;best_blast_hit_sprot=sp|Q9C516|XLG3_ARATH Extra-large guanine nucleotide-binding protein 3;best_blast_hit_trembl_plants=tr|K7L0X8|K7L0X8_SOYBN Uncharacterized protein LjG1.1_chr2 PGSB exon 62291066 62292262 . + . , Guanine nucleotide-binding protein subunit alpha-like protein;interpro_id=IPR001019 (Guanine nucleotide binding protein (G-protein), alpha subunit), IPR027417 (P-loop containing nucleoside triphosphate hydrolase);gene_ontology_id=GO:0000166, GO:0003924, GO:0005525, GO:0007165, GO:0007186, GO:0019001, GO:0031683;best_blast_hit_tair=AT1G31930.1 extra-large GTP-binding protein 3;best_blast_hit_sprot=sp|Q9C516|XLG3_ARATH Extra-large guanine nucleotide-binding protein 3;best_blast_hit_trembl_plants=tr|A0A0S3TBX6|A0A0S3TBX6_PHAAN Uncharacterized protein LjG1.1_chr2 PGSB five_prime_UTR 62291066 62291212 . + . , Guanine nucleotide-binding protein subunit alpha-like protein;interpro_id=IPR001019 (Guanine nucleotide binding protein (G-protein), alpha subunit), IPR027417 (P-loop containing nucleoside triphosphate hydrolase);gene_ontology_id=GO:0000166, GO:0003924, GO:0005525, GO:0007165, GO:0007186, GO:0019001, GO:0031683;best_blast_hit_tair=AT1G31930.1 extra-large GTP-binding protein 3;best_blast_hit_sprot=sp|Q9C516|XLG3_ARATH Extra-large guanine nucleotide-binding protein 3;best_blast_hit_trembl_plants=tr|A0A0S3TBX6|A0A0S3TBX6_PHAAN Uncharacterized protein LjG1.1_chr2 PGSB exon 62291213 62292262 . + .	Guanine nucleotide-binding protein subunit alpha-like protein; TAIR: AT1G31930.1 extra-large GTP-binding protein 3; Swiss-Prot: sp|Q9C516|XLG3_ARATH Extra-large guanine nucleotide-binding protein 3; TrEMBL-Plants: tr|A0A0S3TBX6|A0A0S3TBX6_PHAAN Uncharacterized protein; Found in the gene: LotjaGi2g1v0191500, Guanine nucleotide-binding protein subunit alpha-like protein; TAIR: AT1G31930.1 extra-large GTP-binding protein 3; Swiss-Prot: sp|Q9C516|XLG3_ARATH Extra-large guanine nucleotide-binding protein 3; TrEMBL-Plants: tr|A0A151RDX6|A0A151RDX6_CAJCA Guanine nucleotide-binding protein alpha-2 subunit; Found in the gene: LotjaGi2g1v0191500, Guanine nucleotide-binding protein subunit alpha-like protein; TAIR: AT1G31930.1 extra-large GTP-binding protein 3; Swiss-Prot: sp|Q9C516|XLG3_ARATH Extra-large guanine nucleotide-binding protein 3; TrEMBL-Plants: tr|K7L0X7|K7L0X7_SOYBN Uncharacterized protein; Found in the gene: LotjaGi2g1v0191500, Guanine nucleotide-binding protein subunit alpha-like protein; TAIR: AT1G31930.1 extra-large GTP-binding protein 3; Swiss-Prot: sp|Q9C516|XLG3_ARATH Extra-large guanine nucleotide-binding protein 3; TrEMBL-Plants: tr|K7L0X8|K7L0X8_SOYBN Uncharacterized protein; Found in the gene: LotjaGi2g1v0191500	G-alpha, PF00503.26
LotjaGi2g1v0191500.3	LotjaGi2g1v0191500	LotjaGi2g1v0191500	LotjaGi2g1v0191500.3.p1																						TRUE	0.99769	6675	487	0.37092	5.06961	1	1	coding	LjG1.1_chr2	62290943	62302695	11753	+		GO:0000166, GO:0003924, GO:0005525, GO:0007165, GO:0007186, GO:0019001, GO:0031683	Guanine nucleotide-binding protein subunit alpha-like protein;interpro_id=IPR001019 (Guanine nucleotide binding protein (G-protein), alpha subunit), IPR027417 (P-loop containing nucleoside triphosphate hydrolase);gene_ontology_id=GO:0000166, GO:0003924, GO:0005525, GO:0007165, GO:0007186, GO:0019001, GO:0031683;best_blast_hit_tair=AT1G31930.1 extra-large GTP-binding protein 3;best_blast_hit_sprot=sp|Q9C516|XLG3_ARATH Extra-large guanine nucleotide-binding protein 3;best_blast_hit_trembl_plants=tr|K7L0X7|K7L0X7_SOYBN Uncharacterized protein LjG1.1_chr2 PGSB exon 62290943 62292262 . + . , Guanine nucleotide-binding protein subunit alpha-like protein;interpro_id=IPR001019 (Guanine nucleotide binding protein (G-protein), alpha subunit), IPR027417 (P-loop containing nucleoside triphosphate hydrolase);gene_ontology_id=GO:0000166, GO:0003924, GO:0005525, GO:0007165, GO:0007186, GO:0019001, GO:0031683;best_blast_hit_tair=AT1G31930.1 extra-large GTP-binding protein 3;best_blast_hit_sprot=sp|Q9C516|XLG3_ARATH Extra-large guanine nucleotide-binding protein 3;best_blast_hit_trembl_plants=tr|A0A151RDX6|A0A151RDX6_CAJCA Guanine nucleotide-binding protein alpha-2 subunit LjG1.1_chr2 PGSB exon 62290943 62292262 . + . , Guanine nucleotide-binding protein subunit alpha-like protein;interpro_id=IPR001019 (Guanine nucleotide binding protein (G-protein), alpha subunit), IPR027417 (P-loop containing nucleoside triphosphate hydrolase);gene_ontology_id=GO:0000166, GO:0003924, GO:0005525, GO:0007165, GO:0007186, GO:0019001, GO:0031683;best_blast_hit_tair=AT1G31930.1 extra-large GTP-binding protein 3;best_blast_hit_sprot=sp|Q9C516|XLG3_ARATH Extra-large guanine nucleotide-binding protein 3;best_blast_hit_trembl_plants=tr|K7L0X8|K7L0X8_SOYBN Uncharacterized protein LjG1.1_chr2 PGSB exon 62291066 62292262 . + . , Guanine nucleotide-binding protein subunit alpha-like protein;interpro_id=IPR001019 (Guanine nucleotide binding protein (G-protein), alpha subunit), IPR027417 (P-loop containing nucleoside triphosphate hydrolase);gene_ontology_id=GO:0000166, GO:0003924, GO:0005525, GO:0007165, GO:0007186, GO:0019001, GO:0031683;best_blast_hit_tair=AT1G31930.1 extra-large GTP-binding protein 3;best_blast_hit_sprot=sp|Q9C516|XLG3_ARATH Extra-large guanine nucleotide-binding protein 3;best_blast_hit_trembl_plants=tr|A0A0S3TBX6|A0A0S3TBX6_PHAAN Uncharacterized protein LjG1.1_chr2 PGSB five_prime_UTR 62291066 62291212 . + . , Guanine nucleotide-binding protein subunit alpha-like protein;interpro_id=IPR001019 (Guanine nucleotide binding protein (G-protein), alpha subunit), IPR027417 (P-loop containing nucleoside triphosphate hydrolase);gene_ontology_id=GO:0000166, GO:0003924, GO:0005525, GO:0007165, GO:0007186, GO:0019001, GO:0031683;best_blast_hit_tair=AT1G31930.1 extra-large GTP-binding protein 3;best_blast_hit_sprot=sp|Q9C516|XLG3_ARATH Extra-large guanine nucleotide-binding protein 3;best_blast_hit_trembl_plants=tr|A0A0S3TBX6|A0A0S3TBX6_PHAAN Uncharacterized protein LjG1.1_chr2 PGSB exon 62291213 62292262 . + .	Guanine nucleotide-binding protein subunit alpha-like protein; TAIR: AT1G31930.1 extra-large GTP-binding protein 3; Swiss-Prot: sp|Q9C516|XLG3_ARATH Extra-large guanine nucleotide-binding protein 3; TrEMBL-Plants: tr|A0A0S3TBX6|A0A0S3TBX6_PHAAN Uncharacterized protein; Found in the gene: LotjaGi2g1v0191500, Guanine nucleotide-binding protein subunit alpha-like protein; TAIR: AT1G31930.1 extra-large GTP-binding protein 3; Swiss-Prot: sp|Q9C516|XLG3_ARATH Extra-large guanine nucleotide-binding protein 3; TrEMBL-Plants: tr|A0A151RDX6|A0A151RDX6_CAJCA Guanine nucleotide-binding protein alpha-2 subunit; Found in the gene: LotjaGi2g1v0191500, Guanine nucleotide-binding protein subunit alpha-like protein; TAIR: AT1G31930.1 extra-large GTP-binding protein 3; Swiss-Prot: sp|Q9C516|XLG3_ARATH Extra-large guanine nucleotide-binding protein 3; TrEMBL-Plants: tr|K7L0X7|K7L0X7_SOYBN Uncharacterized protein; Found in the gene: LotjaGi2g1v0191500, Guanine nucleotide-binding protein subunit alpha-like protein; TAIR: AT1G31930.1 extra-large GTP-binding protein 3; Swiss-Prot: sp|Q9C516|XLG3_ARATH Extra-large guanine nucleotide-binding protein 3; TrEMBL-Plants: tr|K7L0X8|K7L0X8_SOYBN Uncharacterized protein; Found in the gene: LotjaGi2g1v0191500	G-alpha, PF00503.26
LotjaGi2g1v0191500.3	LotjaGi2g1v0191500	LotjaGi2g1v0191500	LotjaGi2g1v0191500.3.p2																						TRUE	0.99635	6675	487	0.37092	5.06961	1	1	coding	LjG1.1_chr2	62290943	62302695	11753	+		GO:0000166, GO:0003924, GO:0005525, GO:0007165, GO:0007186, GO:0019001, GO:0031683	Guanine nucleotide-binding protein subunit alpha-like protein;interpro_id=IPR001019 (Guanine nucleotide binding protein (G-protein), alpha subunit), IPR027417 (P-loop containing nucleoside triphosphate hydrolase);gene_ontology_id=GO:0000166, GO:0003924, GO:0005525, GO:0007165, GO:0007186, GO:0019001, GO:0031683;best_blast_hit_tair=AT1G31930.1 extra-large GTP-binding protein 3;best_blast_hit_sprot=sp|Q9C516|XLG3_ARATH Extra-large guanine nucleotide-binding protein 3;best_blast_hit_trembl_plants=tr|K7L0X7|K7L0X7_SOYBN Uncharacterized protein LjG1.1_chr2 PGSB exon 62290943 62292262 . + . , Guanine nucleotide-binding protein subunit alpha-like protein;interpro_id=IPR001019 (Guanine nucleotide binding protein (G-protein), alpha subunit), IPR027417 (P-loop containing nucleoside triphosphate hydrolase);gene_ontology_id=GO:0000166, GO:0003924, GO:0005525, GO:0007165, GO:0007186, GO:0019001, GO:0031683;best_blast_hit_tair=AT1G31930.1 extra-large GTP-binding protein 3;best_blast_hit_sprot=sp|Q9C516|XLG3_ARATH Extra-large guanine nucleotide-binding protein 3;best_blast_hit_trembl_plants=tr|A0A151RDX6|A0A151RDX6_CAJCA Guanine nucleotide-binding protein alpha-2 subunit LjG1.1_chr2 PGSB exon 62290943 62292262 . + . , Guanine nucleotide-binding protein subunit alpha-like protein;interpro_id=IPR001019 (Guanine nucleotide binding protein (G-protein), alpha subunit), IPR027417 (P-loop containing nucleoside triphosphate hydrolase);gene_ontology_id=GO:0000166, GO:0003924, GO:0005525, GO:0007165, GO:0007186, GO:0019001, GO:0031683;best_blast_hit_tair=AT1G31930.1 extra-large GTP-binding protein 3;best_blast_hit_sprot=sp|Q9C516|XLG3_ARATH Extra-large guanine nucleotide-binding protein 3;best_blast_hit_trembl_plants=tr|K7L0X8|K7L0X8_SOYBN Uncharacterized protein LjG1.1_chr2 PGSB exon 62291066 62292262 . + . , Guanine nucleotide-binding protein subunit alpha-like protein;interpro_id=IPR001019 (Guanine nucleotide binding protein (G-protein), alpha subunit), IPR027417 (P-loop containing nucleoside triphosphate hydrolase);gene_ontology_id=GO:0000166, GO:0003924, GO:0005525, GO:0007165, GO:0007186, GO:0019001, GO:0031683;best_blast_hit_tair=AT1G31930.1 extra-large GTP-binding protein 3;best_blast_hit_sprot=sp|Q9C516|XLG3_ARATH Extra-large guanine nucleotide-binding protein 3;best_blast_hit_trembl_plants=tr|A0A0S3TBX6|A0A0S3TBX6_PHAAN Uncharacterized protein LjG1.1_chr2 PGSB five_prime_UTR 62291066 62291212 . + . , Guanine nucleotide-binding protein subunit alpha-like protein;interpro_id=IPR001019 (Guanine nucleotide binding protein (G-protein), alpha subunit), IPR027417 (P-loop containing nucleoside triphosphate hydrolase);gene_ontology_id=GO:0000166, GO:0003924, GO:0005525, GO:0007165, GO:0007186, GO:0019001, GO:0031683;best_blast_hit_tair=AT1G31930.1 extra-large GTP-binding protein 3;best_blast_hit_sprot=sp|Q9C516|XLG3_ARATH Extra-large guanine nucleotide-binding protein 3;best_blast_hit_trembl_plants=tr|A0A0S3TBX6|A0A0S3TBX6_PHAAN Uncharacterized protein LjG1.1_chr2 PGSB exon 62291213 62292262 . + .	Guanine nucleotide-binding protein subunit alpha-like protein; TAIR: AT1G31930.1 extra-large GTP-binding protein 3; Swiss-Prot: sp|Q9C516|XLG3_ARATH Extra-large guanine nucleotide-binding protein 3; TrEMBL-Plants: tr|A0A0S3TBX6|A0A0S3TBX6_PHAAN Uncharacterized protein; Found in the gene: LotjaGi2g1v0191500, Guanine nucleotide-binding protein subunit alpha-like protein; TAIR: AT1G31930.1 extra-large GTP-binding protein 3; Swiss-Prot: sp|Q9C516|XLG3_ARATH Extra-large guanine nucleotide-binding protein 3; TrEMBL-Plants: tr|A0A151RDX6|A0A151RDX6_CAJCA Guanine nucleotide-binding protein alpha-2 subunit; Found in the gene: LotjaGi2g1v0191500, Guanine nucleotide-binding protein subunit alpha-like protein; TAIR: AT1G31930.1 extra-large GTP-binding protein 3; Swiss-Prot: sp|Q9C516|XLG3_ARATH Extra-large guanine nucleotide-binding protein 3; TrEMBL-Plants: tr|K7L0X7|K7L0X7_SOYBN Uncharacterized protein; Found in the gene: LotjaGi2g1v0191500, Guanine nucleotide-binding protein subunit alpha-like protein; TAIR: AT1G31930.1 extra-large GTP-binding protein 3; Swiss-Prot: sp|Q9C516|XLG3_ARATH Extra-large guanine nucleotide-binding protein 3; TrEMBL-Plants: tr|K7L0X8|K7L0X8_SOYBN Uncharacterized protein; Found in the gene: LotjaGi2g1v0191500	G-alpha, PF00503.26
LotjaGi2g1v0191500.3.nasc001	LotjaGi2g1v0191500	LotjaGi2g1v0191500	LotjaGi2g1v0191500.3.nasc001.p1																						TRUE	0.99728	1484	369	0.38833	8.14411	1	0.999999	coding	LjG1.1_chr2	62290943	62302695	11753	+		GO:0000166, GO:0003924, GO:0005525, GO:0007165, GO:0007186, GO:0019001, GO:0031683	Guanine nucleotide-binding protein subunit alpha-like protein;interpro_id=IPR001019 (Guanine nucleotide binding protein (G-protein), alpha subunit), IPR027417 (P-loop containing nucleoside triphosphate hydrolase);gene_ontology_id=GO:0000166, GO:0003924, GO:0005525, GO:0007165, GO:0007186, GO:0019001, GO:0031683;best_blast_hit_tair=AT1G31930.1 extra-large GTP-binding protein 3;best_blast_hit_sprot=sp|Q9C516|XLG3_ARATH Extra-large guanine nucleotide-binding protein 3;best_blast_hit_trembl_plants=tr|K7L0X7|K7L0X7_SOYBN Uncharacterized protein LjG1.1_chr2 PGSB exon 62290943 62292262 . + . , Guanine nucleotide-binding protein subunit alpha-like protein;interpro_id=IPR001019 (Guanine nucleotide binding protein (G-protein), alpha subunit), IPR027417 (P-loop containing nucleoside triphosphate hydrolase);gene_ontology_id=GO:0000166, GO:0003924, GO:0005525, GO:0007165, GO:0007186, GO:0019001, GO:0031683;best_blast_hit_tair=AT1G31930.1 extra-large GTP-binding protein 3;best_blast_hit_sprot=sp|Q9C516|XLG3_ARATH Extra-large guanine nucleotide-binding protein 3;best_blast_hit_trembl_plants=tr|A0A151RDX6|A0A151RDX6_CAJCA Guanine nucleotide-binding protein alpha-2 subunit LjG1.1_chr2 PGSB exon 62290943 62292262 . + . , Guanine nucleotide-binding protein subunit alpha-like protein;interpro_id=IPR001019 (Guanine nucleotide binding protein (G-protein), alpha subunit), IPR027417 (P-loop containing nucleoside triphosphate hydrolase);gene_ontology_id=GO:0000166, GO:0003924, GO:0005525, GO:0007165, GO:0007186, GO:0019001, GO:0031683;best_blast_hit_tair=AT1G31930.1 extra-large GTP-binding protein 3;best_blast_hit_sprot=sp|Q9C516|XLG3_ARATH Extra-large guanine nucleotide-binding protein 3;best_blast_hit_trembl_plants=tr|K7L0X8|K7L0X8_SOYBN Uncharacterized protein LjG1.1_chr2 PGSB exon 62291066 62292262 . + . , Guanine nucleotide-binding protein subunit alpha-like protein;interpro_id=IPR001019 (Guanine nucleotide binding protein (G-protein), alpha subunit), IPR027417 (P-loop containing nucleoside triphosphate hydrolase);gene_ontology_id=GO:0000166, GO:0003924, GO:0005525, GO:0007165, GO:0007186, GO:0019001, GO:0031683;best_blast_hit_tair=AT1G31930.1 extra-large GTP-binding protein 3;best_blast_hit_sprot=sp|Q9C516|XLG3_ARATH Extra-large guanine nucleotide-binding protein 3;best_blast_hit_trembl_plants=tr|A0A0S3TBX6|A0A0S3TBX6_PHAAN Uncharacterized protein LjG1.1_chr2 PGSB five_prime_UTR 62291066 62291212 . + . , Guanine nucleotide-binding protein subunit alpha-like protein;interpro_id=IPR001019 (Guanine nucleotide binding protein (G-protein), alpha subunit), IPR027417 (P-loop containing nucleoside triphosphate hydrolase);gene_ontology_id=GO:0000166, GO:0003924, GO:0005525, GO:0007165, GO:0007186, GO:0019001, GO:0031683;best_blast_hit_tair=AT1G31930.1 extra-large GTP-binding protein 3;best_blast_hit_sprot=sp|Q9C516|XLG3_ARATH Extra-large guanine nucleotide-binding protein 3;best_blast_hit_trembl_plants=tr|A0A0S3TBX6|A0A0S3TBX6_PHAAN Uncharacterized protein LjG1.1_chr2 PGSB exon 62291213 62292262 . + .	Guanine nucleotide-binding protein subunit alpha-like protein; TAIR: AT1G31930.1 extra-large GTP-binding protein 3; Swiss-Prot: sp|Q9C516|XLG3_ARATH Extra-large guanine nucleotide-binding protein 3; TrEMBL-Plants: tr|A0A0S3TBX6|A0A0S3TBX6_PHAAN Uncharacterized protein; Found in the gene: LotjaGi2g1v0191500, Guanine nucleotide-binding protein subunit alpha-like protein; TAIR: AT1G31930.1 extra-large GTP-binding protein 3; Swiss-Prot: sp|Q9C516|XLG3_ARATH Extra-large guanine nucleotide-binding protein 3; TrEMBL-Plants: tr|A0A151RDX6|A0A151RDX6_CAJCA Guanine nucleotide-binding protein alpha-2 subunit; Found in the gene: LotjaGi2g1v0191500, Guanine nucleotide-binding protein subunit alpha-like protein; TAIR: AT1G31930.1 extra-large GTP-binding protein 3; Swiss-Prot: sp|Q9C516|XLG3_ARATH Extra-large guanine nucleotide-binding protein 3; TrEMBL-Plants: tr|K7L0X7|K7L0X7_SOYBN Uncharacterized protein; Found in the gene: LotjaGi2g1v0191500, Guanine nucleotide-binding protein subunit alpha-like protein; TAIR: AT1G31930.1 extra-large GTP-binding protein 3; Swiss-Prot: sp|Q9C516|XLG3_ARATH Extra-large guanine nucleotide-binding protein 3; TrEMBL-Plants: tr|K7L0X8|K7L0X8_SOYBN Uncharacterized protein; Found in the gene: LotjaGi2g1v0191500	G-alpha, PF00503.26
LotjaGi2g1v0191500.3.nasc002	LotjaGi2g1v0191500	LotjaGi2g1v0191500	LotjaGi2g1v0191500.3.nasc002.p1																						TRUE	0.99728	1899	405	0.40999	7.44366	1	1	coding	LjG1.1_chr2	62290943	62302695	11753	+		GO:0000166, GO:0003924, GO:0005525, GO:0007165, GO:0007186, GO:0019001, GO:0031683	Guanine nucleotide-binding protein subunit alpha-like protein;interpro_id=IPR001019 (Guanine nucleotide binding protein (G-protein), alpha subunit), IPR027417 (P-loop containing nucleoside triphosphate hydrolase);gene_ontology_id=GO:0000166, GO:0003924, GO:0005525, GO:0007165, GO:0007186, GO:0019001, GO:0031683;best_blast_hit_tair=AT1G31930.1 extra-large GTP-binding protein 3;best_blast_hit_sprot=sp|Q9C516|XLG3_ARATH Extra-large guanine nucleotide-binding protein 3;best_blast_hit_trembl_plants=tr|K7L0X7|K7L0X7_SOYBN Uncharacterized protein LjG1.1_chr2 PGSB exon 62290943 62292262 . + . , Guanine nucleotide-binding protein subunit alpha-like protein;interpro_id=IPR001019 (Guanine nucleotide binding protein (G-protein), alpha subunit), IPR027417 (P-loop containing nucleoside triphosphate hydrolase);gene_ontology_id=GO:0000166, GO:0003924, GO:0005525, GO:0007165, GO:0007186, GO:0019001, GO:0031683;best_blast_hit_tair=AT1G31930.1 extra-large GTP-binding protein 3;best_blast_hit_sprot=sp|Q9C516|XLG3_ARATH Extra-large guanine nucleotide-binding protein 3;best_blast_hit_trembl_plants=tr|A0A151RDX6|A0A151RDX6_CAJCA Guanine nucleotide-binding protein alpha-2 subunit LjG1.1_chr2 PGSB exon 62290943 62292262 . + . , Guanine nucleotide-binding protein subunit alpha-like protein;interpro_id=IPR001019 (Guanine nucleotide binding protein (G-protein), alpha subunit), IPR027417 (P-loop containing nucleoside triphosphate hydrolase);gene_ontology_id=GO:0000166, GO:0003924, GO:0005525, GO:0007165, GO:0007186, GO:0019001, GO:0031683;best_blast_hit_tair=AT1G31930.1 extra-large GTP-binding protein 3;best_blast_hit_sprot=sp|Q9C516|XLG3_ARATH Extra-large guanine nucleotide-binding protein 3;best_blast_hit_trembl_plants=tr|K7L0X8|K7L0X8_SOYBN Uncharacterized protein LjG1.1_chr2 PGSB exon 62291066 62292262 . + . , Guanine nucleotide-binding protein subunit alpha-like protein;interpro_id=IPR001019 (Guanine nucleotide binding protein (G-protein), alpha subunit), IPR027417 (P-loop containing nucleoside triphosphate hydrolase);gene_ontology_id=GO:0000166, GO:0003924, GO:0005525, GO:0007165, GO:0007186, GO:0019001, GO:0031683;best_blast_hit_tair=AT1G31930.1 extra-large GTP-binding protein 3;best_blast_hit_sprot=sp|Q9C516|XLG3_ARATH Extra-large guanine nucleotide-binding protein 3;best_blast_hit_trembl_plants=tr|A0A0S3TBX6|A0A0S3TBX6_PHAAN Uncharacterized protein LjG1.1_chr2 PGSB five_prime_UTR 62291066 62291212 . + . , Guanine nucleotide-binding protein subunit alpha-like protein;interpro_id=IPR001019 (Guanine nucleotide binding protein (G-protein), alpha subunit), IPR027417 (P-loop containing nucleoside triphosphate hydrolase);gene_ontology_id=GO:0000166, GO:0003924, GO:0005525, GO:0007165, GO:0007186, GO:0019001, GO:0031683;best_blast_hit_tair=AT1G31930.1 extra-large GTP-binding protein 3;best_blast_hit_sprot=sp|Q9C516|XLG3_ARATH Extra-large guanine nucleotide-binding protein 3;best_blast_hit_trembl_plants=tr|A0A0S3TBX6|A0A0S3TBX6_PHAAN Uncharacterized protein LjG1.1_chr2 PGSB exon 62291213 62292262 . + .	Guanine nucleotide-binding protein subunit alpha-like protein; TAIR: AT1G31930.1 extra-large GTP-binding protein 3; Swiss-Prot: sp|Q9C516|XLG3_ARATH Extra-large guanine nucleotide-binding protein 3; TrEMBL-Plants: tr|A0A0S3TBX6|A0A0S3TBX6_PHAAN Uncharacterized protein; Found in the gene: LotjaGi2g1v0191500, Guanine nucleotide-binding protein subunit alpha-like protein; TAIR: AT1G31930.1 extra-large GTP-binding protein 3; Swiss-Prot: sp|Q9C516|XLG3_ARATH Extra-large guanine nucleotide-binding protein 3; TrEMBL-Plants: tr|A0A151RDX6|A0A151RDX6_CAJCA Guanine nucleotide-binding protein alpha-2 subunit; Found in the gene: LotjaGi2g1v0191500, Guanine nucleotide-binding protein subunit alpha-like protein; TAIR: AT1G31930.1 extra-large GTP-binding protein 3; Swiss-Prot: sp|Q9C516|XLG3_ARATH Extra-large guanine nucleotide-binding protein 3; TrEMBL-Plants: tr|K7L0X7|K7L0X7_SOYBN Uncharacterized protein; Found in the gene: LotjaGi2g1v0191500, Guanine nucleotide-binding protein subunit alpha-like protein; TAIR: AT1G31930.1 extra-large GTP-binding protein 3; Swiss-Prot: sp|Q9C516|XLG3_ARATH Extra-large guanine nucleotide-binding protein 3; TrEMBL-Plants: tr|K7L0X8|K7L0X8_SOYBN Uncharacterized protein; Found in the gene: LotjaGi2g1v0191500	G-alpha, PF00503.26
LotjaGi2g1v0191500.3.nasc003	LotjaGi2g1v0191500	LotjaGi2g1v0191500	LotjaGi2g1v0191500.3.nasc003.p1																						TRUE	0.99764	1610	438	0.41395	6.29841	1	1	coding	LjG1.1_chr2	62290943	62302695	11753	+		GO:0000166, GO:0003924, GO:0005525, GO:0007165, GO:0007186, GO:0019001, GO:0031683	Guanine nucleotide-binding protein subunit alpha-like protein;interpro_id=IPR001019 (Guanine nucleotide binding protein (G-protein), alpha subunit), IPR027417 (P-loop containing nucleoside triphosphate hydrolase);gene_ontology_id=GO:0000166, GO:0003924, GO:0005525, GO:0007165, GO:0007186, GO:0019001, GO:0031683;best_blast_hit_tair=AT1G31930.1 extra-large GTP-binding protein 3;best_blast_hit_sprot=sp|Q9C516|XLG3_ARATH Extra-large guanine nucleotide-binding protein 3;best_blast_hit_trembl_plants=tr|K7L0X7|K7L0X7_SOYBN Uncharacterized protein LjG1.1_chr2 PGSB exon 62290943 62292262 . + . , Guanine nucleotide-binding protein subunit alpha-like protein;interpro_id=IPR001019 (Guanine nucleotide binding protein (G-protein), alpha subunit), IPR027417 (P-loop containing nucleoside triphosphate hydrolase);gene_ontology_id=GO:0000166, GO:0003924, GO:0005525, GO:0007165, GO:0007186, GO:0019001, GO:0031683;best_blast_hit_tair=AT1G31930.1 extra-large GTP-binding protein 3;best_blast_hit_sprot=sp|Q9C516|XLG3_ARATH Extra-large guanine nucleotide-binding protein 3;best_blast_hit_trembl_plants=tr|A0A151RDX6|A0A151RDX6_CAJCA Guanine nucleotide-binding protein alpha-2 subunit LjG1.1_chr2 PGSB exon 62290943 62292262 . + . , Guanine nucleotide-binding protein subunit alpha-like protein;interpro_id=IPR001019 (Guanine nucleotide binding protein (G-protein), alpha subunit), IPR027417 (P-loop containing nucleoside triphosphate hydrolase);gene_ontology_id=GO:0000166, GO:0003924, GO:0005525, GO:0007165, GO:0007186, GO:0019001, GO:0031683;best_blast_hit_tair=AT1G31930.1 extra-large GTP-binding protein 3;best_blast_hit_sprot=sp|Q9C516|XLG3_ARATH Extra-large guanine nucleotide-binding protein 3;best_blast_hit_trembl_plants=tr|K7L0X8|K7L0X8_SOYBN Uncharacterized protein LjG1.1_chr2 PGSB exon 62291066 62292262 . + . , Guanine nucleotide-binding protein subunit alpha-like protein;interpro_id=IPR001019 (Guanine nucleotide binding protein (G-protein), alpha subunit), IPR027417 (P-loop containing nucleoside triphosphate hydrolase);gene_ontology_id=GO:0000166, GO:0003924, GO:0005525, GO:0007165, GO:0007186, GO:0019001, GO:0031683;best_blast_hit_tair=AT1G31930.1 extra-large GTP-binding protein 3;best_blast_hit_sprot=sp|Q9C516|XLG3_ARATH Extra-large guanine nucleotide-binding protein 3;best_blast_hit_trembl_plants=tr|A0A0S3TBX6|A0A0S3TBX6_PHAAN Uncharacterized protein LjG1.1_chr2 PGSB five_prime_UTR 62291066 62291212 . + . , Guanine nucleotide-binding protein subunit alpha-like protein;interpro_id=IPR001019 (Guanine nucleotide binding protein (G-protein), alpha subunit), IPR027417 (P-loop containing nucleoside triphosphate hydrolase);gene_ontology_id=GO:0000166, GO:0003924, GO:0005525, GO:0007165, GO:0007186, GO:0019001, GO:0031683;best_blast_hit_tair=AT1G31930.1 extra-large GTP-binding protein 3;best_blast_hit_sprot=sp|Q9C516|XLG3_ARATH Extra-large guanine nucleotide-binding protein 3;best_blast_hit_trembl_plants=tr|A0A0S3TBX6|A0A0S3TBX6_PHAAN Uncharacterized protein LjG1.1_chr2 PGSB exon 62291213 62292262 . + .	Guanine nucleotide-binding protein subunit alpha-like protein; TAIR: AT1G31930.1 extra-large GTP-binding protein 3; Swiss-Prot: sp|Q9C516|XLG3_ARATH Extra-large guanine nucleotide-binding protein 3; TrEMBL-Plants: tr|A0A0S3TBX6|A0A0S3TBX6_PHAAN Uncharacterized protein; Found in the gene: LotjaGi2g1v0191500, Guanine nucleotide-binding protein subunit alpha-like protein; TAIR: AT1G31930.1 extra-large GTP-binding protein 3; Swiss-Prot: sp|Q9C516|XLG3_ARATH Extra-large guanine nucleotide-binding protein 3; TrEMBL-Plants: tr|A0A151RDX6|A0A151RDX6_CAJCA Guanine nucleotide-binding protein alpha-2 subunit; Found in the gene: LotjaGi2g1v0191500, Guanine nucleotide-binding protein subunit alpha-like protein; TAIR: AT1G31930.1 extra-large GTP-binding protein 3; Swiss-Prot: sp|Q9C516|XLG3_ARATH Extra-large guanine nucleotide-binding protein 3; TrEMBL-Plants: tr|K7L0X7|K7L0X7_SOYBN Uncharacterized protein; Found in the gene: LotjaGi2g1v0191500, Guanine nucleotide-binding protein subunit alpha-like protein; TAIR: AT1G31930.1 extra-large GTP-binding protein 3; Swiss-Prot: sp|Q9C516|XLG3_ARATH Extra-large guanine nucleotide-binding protein 3; TrEMBL-Plants: tr|K7L0X8|K7L0X8_SOYBN Uncharacterized protein; Found in the gene: LotjaGi2g1v0191500	G-alpha, PF00503.26
LotjaGi2g1v0191500.3.nasc004	LotjaGi2g1v0191500	LotjaGi2g1v0191500	LotjaGi2g1v0191500.3.nasc004.p1																						TRUE	0.99769	2509	450	0.3838	6.16614	1	1	coding	LjG1.1_chr2	62290943	62302695	11753	+		GO:0000166, GO:0003924, GO:0005525, GO:0007165, GO:0007186, GO:0019001, GO:0031683	Guanine nucleotide-binding protein subunit alpha-like protein;interpro_id=IPR001019 (Guanine nucleotide binding protein (G-protein), alpha subunit), IPR027417 (P-loop containing nucleoside triphosphate hydrolase);gene_ontology_id=GO:0000166, GO:0003924, GO:0005525, GO:0007165, GO:0007186, GO:0019001, GO:0031683;best_blast_hit_tair=AT1G31930.1 extra-large GTP-binding protein 3;best_blast_hit_sprot=sp|Q9C516|XLG3_ARATH Extra-large guanine nucleotide-binding protein 3;best_blast_hit_trembl_plants=tr|K7L0X7|K7L0X7_SOYBN Uncharacterized protein LjG1.1_chr2 PGSB exon 62290943 62292262 . + . , Guanine nucleotide-binding protein subunit alpha-like protein;interpro_id=IPR001019 (Guanine nucleotide binding protein (G-protein), alpha subunit), IPR027417 (P-loop containing nucleoside triphosphate hydrolase);gene_ontology_id=GO:0000166, GO:0003924, GO:0005525, GO:0007165, GO:0007186, GO:0019001, GO:0031683;best_blast_hit_tair=AT1G31930.1 extra-large GTP-binding protein 3;best_blast_hit_sprot=sp|Q9C516|XLG3_ARATH Extra-large guanine nucleotide-binding protein 3;best_blast_hit_trembl_plants=tr|A0A151RDX6|A0A151RDX6_CAJCA Guanine nucleotide-binding protein alpha-2 subunit LjG1.1_chr2 PGSB exon 62290943 62292262 . + . , Guanine nucleotide-binding protein subunit alpha-like protein;interpro_id=IPR001019 (Guanine nucleotide binding protein (G-protein), alpha subunit), IPR027417 (P-loop containing nucleoside triphosphate hydrolase);gene_ontology_id=GO:0000166, GO:0003924, GO:0005525, GO:0007165, GO:0007186, GO:0019001, GO:0031683;best_blast_hit_tair=AT1G31930.1 extra-large GTP-binding protein 3;best_blast_hit_sprot=sp|Q9C516|XLG3_ARATH Extra-large guanine nucleotide-binding protein 3;best_blast_hit_trembl_plants=tr|K7L0X8|K7L0X8_SOYBN Uncharacterized protein LjG1.1_chr2 PGSB exon 62291066 62292262 . + . , Guanine nucleotide-binding protein subunit alpha-like protein;interpro_id=IPR001019 (Guanine nucleotide binding protein (G-protein), alpha subunit), IPR027417 (P-loop containing nucleoside triphosphate hydrolase);gene_ontology_id=GO:0000166, GO:0003924, GO:0005525, GO:0007165, GO:0007186, GO:0019001, GO:0031683;best_blast_hit_tair=AT1G31930.1 extra-large GTP-binding protein 3;best_blast_hit_sprot=sp|Q9C516|XLG3_ARATH Extra-large guanine nucleotide-binding protein 3;best_blast_hit_trembl_plants=tr|A0A0S3TBX6|A0A0S3TBX6_PHAAN Uncharacterized protein LjG1.1_chr2 PGSB five_prime_UTR 62291066 62291212 . + . , Guanine nucleotide-binding protein subunit alpha-like protein;interpro_id=IPR001019 (Guanine nucleotide binding protein (G-protein), alpha subunit), IPR027417 (P-loop containing nucleoside triphosphate hydrolase);gene_ontology_id=GO:0000166, GO:0003924, GO:0005525, GO:0007165, GO:0007186, GO:0019001, GO:0031683;best_blast_hit_tair=AT1G31930.1 extra-large GTP-binding protein 3;best_blast_hit_sprot=sp|Q9C516|XLG3_ARATH Extra-large guanine nucleotide-binding protein 3;best_blast_hit_trembl_plants=tr|A0A0S3TBX6|A0A0S3TBX6_PHAAN Uncharacterized protein LjG1.1_chr2 PGSB exon 62291213 62292262 . + .	Guanine nucleotide-binding protein subunit alpha-like protein; TAIR: AT1G31930.1 extra-large GTP-binding protein 3; Swiss-Prot: sp|Q9C516|XLG3_ARATH Extra-large guanine nucleotide-binding protein 3; TrEMBL-Plants: tr|A0A0S3TBX6|A0A0S3TBX6_PHAAN Uncharacterized protein; Found in the gene: LotjaGi2g1v0191500, Guanine nucleotide-binding protein subunit alpha-like protein; TAIR: AT1G31930.1 extra-large GTP-binding protein 3; Swiss-Prot: sp|Q9C516|XLG3_ARATH Extra-large guanine nucleotide-binding protein 3; TrEMBL-Plants: tr|A0A151RDX6|A0A151RDX6_CAJCA Guanine nucleotide-binding protein alpha-2 subunit; Found in the gene: LotjaGi2g1v0191500, Guanine nucleotide-binding protein subunit alpha-like protein; TAIR: AT1G31930.1 extra-large GTP-binding protein 3; Swiss-Prot: sp|Q9C516|XLG3_ARATH Extra-large guanine nucleotide-binding protein 3; TrEMBL-Plants: tr|K7L0X7|K7L0X7_SOYBN Uncharacterized protein; Found in the gene: LotjaGi2g1v0191500, Guanine nucleotide-binding protein subunit alpha-like protein; TAIR: AT1G31930.1 extra-large GTP-binding protein 3; Swiss-Prot: sp|Q9C516|XLG3_ARATH Extra-large guanine nucleotide-binding protein 3; TrEMBL-Plants: tr|K7L0X8|K7L0X8_SOYBN Uncharacterized protein; Found in the gene: LotjaGi2g1v0191500	G-alpha, PF00503.26
LotjaGi2g1v0191500.3.nasc004	LotjaGi2g1v0191500	LotjaGi2g1v0191500	LotjaGi2g1v0191500.3.nasc004.p2																						FALSE	0.22287	2509	450	0.3838	6.16614	1	1	coding	LjG1.1_chr2	62290943	62302695	11753	+		GO:0000166, GO:0003924, GO:0005525, GO:0007165, GO:0007186, GO:0019001, GO:0031683	Guanine nucleotide-binding protein subunit alpha-like protein;interpro_id=IPR001019 (Guanine nucleotide binding protein (G-protein), alpha subunit), IPR027417 (P-loop containing nucleoside triphosphate hydrolase);gene_ontology_id=GO:0000166, GO:0003924, GO:0005525, GO:0007165, GO:0007186, GO:0019001, GO:0031683;best_blast_hit_tair=AT1G31930.1 extra-large GTP-binding protein 3;best_blast_hit_sprot=sp|Q9C516|XLG3_ARATH Extra-large guanine nucleotide-binding protein 3;best_blast_hit_trembl_plants=tr|K7L0X7|K7L0X7_SOYBN Uncharacterized protein LjG1.1_chr2 PGSB exon 62290943 62292262 . + . , Guanine nucleotide-binding protein subunit alpha-like protein;interpro_id=IPR001019 (Guanine nucleotide binding protein (G-protein), alpha subunit), IPR027417 (P-loop containing nucleoside triphosphate hydrolase);gene_ontology_id=GO:0000166, GO:0003924, GO:0005525, GO:0007165, GO:0007186, GO:0019001, GO:0031683;best_blast_hit_tair=AT1G31930.1 extra-large GTP-binding protein 3;best_blast_hit_sprot=sp|Q9C516|XLG3_ARATH Extra-large guanine nucleotide-binding protein 3;best_blast_hit_trembl_plants=tr|A0A151RDX6|A0A151RDX6_CAJCA Guanine nucleotide-binding protein alpha-2 subunit LjG1.1_chr2 PGSB exon 62290943 62292262 . + . , Guanine nucleotide-binding protein subunit alpha-like protein;interpro_id=IPR001019 (Guanine nucleotide binding protein (G-protein), alpha subunit), IPR027417 (P-loop containing nucleoside triphosphate hydrolase);gene_ontology_id=GO:0000166, GO:0003924, GO:0005525, GO:0007165, GO:0007186, GO:0019001, GO:0031683;best_blast_hit_tair=AT1G31930.1 extra-large GTP-binding protein 3;best_blast_hit_sprot=sp|Q9C516|XLG3_ARATH Extra-large guanine nucleotide-binding protein 3;best_blast_hit_trembl_plants=tr|K7L0X8|K7L0X8_SOYBN Uncharacterized protein LjG1.1_chr2 PGSB exon 62291066 62292262 . + . , Guanine nucleotide-binding protein subunit alpha-like protein;interpro_id=IPR001019 (Guanine nucleotide binding protein (G-protein), alpha subunit), IPR027417 (P-loop containing nucleoside triphosphate hydrolase);gene_ontology_id=GO:0000166, GO:0003924, GO:0005525, GO:0007165, GO:0007186, GO:0019001, GO:0031683;best_blast_hit_tair=AT1G31930.1 extra-large GTP-binding protein 3;best_blast_hit_sprot=sp|Q9C516|XLG3_ARATH Extra-large guanine nucleotide-binding protein 3;best_blast_hit_trembl_plants=tr|A0A0S3TBX6|A0A0S3TBX6_PHAAN Uncharacterized protein LjG1.1_chr2 PGSB five_prime_UTR 62291066 62291212 . + . , Guanine nucleotide-binding protein subunit alpha-like protein;interpro_id=IPR001019 (Guanine nucleotide binding protein (G-protein), alpha subunit), IPR027417 (P-loop containing nucleoside triphosphate hydrolase);gene_ontology_id=GO:0000166, GO:0003924, GO:0005525, GO:0007165, GO:0007186, GO:0019001, GO:0031683;best_blast_hit_tair=AT1G31930.1 extra-large GTP-binding protein 3;best_blast_hit_sprot=sp|Q9C516|XLG3_ARATH Extra-large guanine nucleotide-binding protein 3;best_blast_hit_trembl_plants=tr|A0A0S3TBX6|A0A0S3TBX6_PHAAN Uncharacterized protein LjG1.1_chr2 PGSB exon 62291213 62292262 . + .	Guanine nucleotide-binding protein subunit alpha-like protein; TAIR: AT1G31930.1 extra-large GTP-binding protein 3; Swiss-Prot: sp|Q9C516|XLG3_ARATH Extra-large guanine nucleotide-binding protein 3; TrEMBL-Plants: tr|A0A0S3TBX6|A0A0S3TBX6_PHAAN Uncharacterized protein; Found in the gene: LotjaGi2g1v0191500, Guanine nucleotide-binding protein subunit alpha-like protein; TAIR: AT1G31930.1 extra-large GTP-binding protein 3; Swiss-Prot: sp|Q9C516|XLG3_ARATH Extra-large guanine nucleotide-binding protein 3; TrEMBL-Plants: tr|A0A151RDX6|A0A151RDX6_CAJCA Guanine nucleotide-binding protein alpha-2 subunit; Found in the gene: LotjaGi2g1v0191500, Guanine nucleotide-binding protein subunit alpha-like protein; TAIR: AT1G31930.1 extra-large GTP-binding protein 3; Swiss-Prot: sp|Q9C516|XLG3_ARATH Extra-large guanine nucleotide-binding protein 3; TrEMBL-Plants: tr|K7L0X7|K7L0X7_SOYBN Uncharacterized protein; Found in the gene: LotjaGi2g1v0191500, Guanine nucleotide-binding protein subunit alpha-like protein; TAIR: AT1G31930.1 extra-large GTP-binding protein 3; Swiss-Prot: sp|Q9C516|XLG3_ARATH Extra-large guanine nucleotide-binding protein 3; TrEMBL-Plants: tr|K7L0X8|K7L0X8_SOYBN Uncharacterized protein; Found in the gene: LotjaGi2g1v0191500	G-alpha, PF00503.26
LotjaGi2g1v0191500.3.nasc005	LotjaGi2g1v0191500	LotjaGi2g1v0191500	LotjaGi2g1v0191500.3.nasc005.p2																						TRUE	0.99442	2741	450	0.36866	6.16614	1	1	coding	LjG1.1_chr2	62290943	62302695	11753	+		GO:0000166, GO:0003924, GO:0005525, GO:0007165, GO:0007186, GO:0019001, GO:0031683	Guanine nucleotide-binding protein subunit alpha-like protein;interpro_id=IPR001019 (Guanine nucleotide binding protein (G-protein), alpha subunit), IPR027417 (P-loop containing nucleoside triphosphate hydrolase);gene_ontology_id=GO:0000166, GO:0003924, GO:0005525, GO:0007165, GO:0007186, GO:0019001, GO:0031683;best_blast_hit_tair=AT1G31930.1 extra-large GTP-binding protein 3;best_blast_hit_sprot=sp|Q9C516|XLG3_ARATH Extra-large guanine nucleotide-binding protein 3;best_blast_hit_trembl_plants=tr|K7L0X7|K7L0X7_SOYBN Uncharacterized protein LjG1.1_chr2 PGSB exon 62290943 62292262 . + . , Guanine nucleotide-binding protein subunit alpha-like protein;interpro_id=IPR001019 (Guanine nucleotide binding protein (G-protein), alpha subunit), IPR027417 (P-loop containing nucleoside triphosphate hydrolase);gene_ontology_id=GO:0000166, GO:0003924, GO:0005525, GO:0007165, GO:0007186, GO:0019001, GO:0031683;best_blast_hit_tair=AT1G31930.1 extra-large GTP-binding protein 3;best_blast_hit_sprot=sp|Q9C516|XLG3_ARATH Extra-large guanine nucleotide-binding protein 3;best_blast_hit_trembl_plants=tr|A0A151RDX6|A0A151RDX6_CAJCA Guanine nucleotide-binding protein alpha-2 subunit LjG1.1_chr2 PGSB exon 62290943 62292262 . + . , Guanine nucleotide-binding protein subunit alpha-like protein;interpro_id=IPR001019 (Guanine nucleotide binding protein (G-protein), alpha subunit), IPR027417 (P-loop containing nucleoside triphosphate hydrolase);gene_ontology_id=GO:0000166, GO:0003924, GO:0005525, GO:0007165, GO:0007186, GO:0019001, GO:0031683;best_blast_hit_tair=AT1G31930.1 extra-large GTP-binding protein 3;best_blast_hit_sprot=sp|Q9C516|XLG3_ARATH Extra-large guanine nucleotide-binding protein 3;best_blast_hit_trembl_plants=tr|K7L0X8|K7L0X8_SOYBN Uncharacterized protein LjG1.1_chr2 PGSB exon 62291066 62292262 . + . , Guanine nucleotide-binding protein subunit alpha-like protein;interpro_id=IPR001019 (Guanine nucleotide binding protein (G-protein), alpha subunit), IPR027417 (P-loop containing nucleoside triphosphate hydrolase);gene_ontology_id=GO:0000166, GO:0003924, GO:0005525, GO:0007165, GO:0007186, GO:0019001, GO:0031683;best_blast_hit_tair=AT1G31930.1 extra-large GTP-binding protein 3;best_blast_hit_sprot=sp|Q9C516|XLG3_ARATH Extra-large guanine nucleotide-binding protein 3;best_blast_hit_trembl_plants=tr|A0A0S3TBX6|A0A0S3TBX6_PHAAN Uncharacterized protein LjG1.1_chr2 PGSB five_prime_UTR 62291066 62291212 . + . , Guanine nucleotide-binding protein subunit alpha-like protein;interpro_id=IPR001019 (Guanine nucleotide binding protein (G-protein), alpha subunit), IPR027417 (P-loop containing nucleoside triphosphate hydrolase);gene_ontology_id=GO:0000166, GO:0003924, GO:0005525, GO:0007165, GO:0007186, GO:0019001, GO:0031683;best_blast_hit_tair=AT1G31930.1 extra-large GTP-binding protein 3;best_blast_hit_sprot=sp|Q9C516|XLG3_ARATH Extra-large guanine nucleotide-binding protein 3;best_blast_hit_trembl_plants=tr|A0A0S3TBX6|A0A0S3TBX6_PHAAN Uncharacterized protein LjG1.1_chr2 PGSB exon 62291213 62292262 . + .	Guanine nucleotide-binding protein subunit alpha-like protein; TAIR: AT1G31930.1 extra-large GTP-binding protein 3; Swiss-Prot: sp|Q9C516|XLG3_ARATH Extra-large guanine nucleotide-binding protein 3; TrEMBL-Plants: tr|A0A0S3TBX6|A0A0S3TBX6_PHAAN Uncharacterized protein; Found in the gene: LotjaGi2g1v0191500, Guanine nucleotide-binding protein subunit alpha-like protein; TAIR: AT1G31930.1 extra-large GTP-binding protein 3; Swiss-Prot: sp|Q9C516|XLG3_ARATH Extra-large guanine nucleotide-binding protein 3; TrEMBL-Plants: tr|A0A151RDX6|A0A151RDX6_CAJCA Guanine nucleotide-binding protein alpha-2 subunit; Found in the gene: LotjaGi2g1v0191500, Guanine nucleotide-binding protein subunit alpha-like protein; TAIR: AT1G31930.1 extra-large GTP-binding protein 3; Swiss-Prot: sp|Q9C516|XLG3_ARATH Extra-large guanine nucleotide-binding protein 3; TrEMBL-Plants: tr|K7L0X7|K7L0X7_SOYBN Uncharacterized protein; Found in the gene: LotjaGi2g1v0191500, Guanine nucleotide-binding protein subunit alpha-like protein; TAIR: AT1G31930.1 extra-large GTP-binding protein 3; Swiss-Prot: sp|Q9C516|XLG3_ARATH Extra-large guanine nucleotide-binding protein 3; TrEMBL-Plants: tr|K7L0X8|K7L0X8_SOYBN Uncharacterized protein; Found in the gene: LotjaGi2g1v0191500	G-alpha, PF00503.26
LotjaGi2g1v0191500.3.nasc005	LotjaGi2g1v0191500	LotjaGi2g1v0191500	LotjaGi2g1v0191500.3.nasc005.p1																						TRUE	0.99769	2741	450	0.36866	6.16614	1	1	coding	LjG1.1_chr2	62290943	62302695	11753	+		GO:0000166, GO:0003924, GO:0005525, GO:0007165, GO:0007186, GO:0019001, GO:0031683	Guanine nucleotide-binding protein subunit alpha-like protein;interpro_id=IPR001019 (Guanine nucleotide binding protein (G-protein), alpha subunit), IPR027417 (P-loop containing nucleoside triphosphate hydrolase);gene_ontology_id=GO:0000166, GO:0003924, GO:0005525, GO:0007165, GO:0007186, GO:0019001, GO:0031683;best_blast_hit_tair=AT1G31930.1 extra-large GTP-binding protein 3;best_blast_hit_sprot=sp|Q9C516|XLG3_ARATH Extra-large guanine nucleotide-binding protein 3;best_blast_hit_trembl_plants=tr|K7L0X7|K7L0X7_SOYBN Uncharacterized protein LjG1.1_chr2 PGSB exon 62290943 62292262 . + . , Guanine nucleotide-binding protein subunit alpha-like protein;interpro_id=IPR001019 (Guanine nucleotide binding protein (G-protein), alpha subunit), IPR027417 (P-loop containing nucleoside triphosphate hydrolase);gene_ontology_id=GO:0000166, GO:0003924, GO:0005525, GO:0007165, GO:0007186, GO:0019001, GO:0031683;best_blast_hit_tair=AT1G31930.1 extra-large GTP-binding protein 3;best_blast_hit_sprot=sp|Q9C516|XLG3_ARATH Extra-large guanine nucleotide-binding protein 3;best_blast_hit_trembl_plants=tr|A0A151RDX6|A0A151RDX6_CAJCA Guanine nucleotide-binding protein alpha-2 subunit LjG1.1_chr2 PGSB exon 62290943 62292262 . + . , Guanine nucleotide-binding protein subunit alpha-like protein;interpro_id=IPR001019 (Guanine nucleotide binding protein (G-protein), alpha subunit), IPR027417 (P-loop containing nucleoside triphosphate hydrolase);gene_ontology_id=GO:0000166, GO:0003924, GO:0005525, GO:0007165, GO:0007186, GO:0019001, GO:0031683;best_blast_hit_tair=AT1G31930.1 extra-large GTP-binding protein 3;best_blast_hit_sprot=sp|Q9C516|XLG3_ARATH Extra-large guanine nucleotide-binding protein 3;best_blast_hit_trembl_plants=tr|K7L0X8|K7L0X8_SOYBN Uncharacterized protein LjG1.1_chr2 PGSB exon 62291066 62292262 . + . , Guanine nucleotide-binding protein subunit alpha-like protein;interpro_id=IPR001019 (Guanine nucleotide binding protein (G-protein), alpha subunit), IPR027417 (P-loop containing nucleoside triphosphate hydrolase);gene_ontology_id=GO:0000166, GO:0003924, GO:0005525, GO:0007165, GO:0007186, GO:0019001, GO:0031683;best_blast_hit_tair=AT1G31930.1 extra-large GTP-binding protein 3;best_blast_hit_sprot=sp|Q9C516|XLG3_ARATH Extra-large guanine nucleotide-binding protein 3;best_blast_hit_trembl_plants=tr|A0A0S3TBX6|A0A0S3TBX6_PHAAN Uncharacterized protein LjG1.1_chr2 PGSB five_prime_UTR 62291066 62291212 . + . , Guanine nucleotide-binding protein subunit alpha-like protein;interpro_id=IPR001019 (Guanine nucleotide binding protein (G-protein), alpha subunit), IPR027417 (P-loop containing nucleoside triphosphate hydrolase);gene_ontology_id=GO:0000166, GO:0003924, GO:0005525, GO:0007165, GO:0007186, GO:0019001, GO:0031683;best_blast_hit_tair=AT1G31930.1 extra-large GTP-binding protein 3;best_blast_hit_sprot=sp|Q9C516|XLG3_ARATH Extra-large guanine nucleotide-binding protein 3;best_blast_hit_trembl_plants=tr|A0A0S3TBX6|A0A0S3TBX6_PHAAN Uncharacterized protein LjG1.1_chr2 PGSB exon 62291213 62292262 . + .	Guanine nucleotide-binding protein subunit alpha-like protein; TAIR: AT1G31930.1 extra-large GTP-binding protein 3; Swiss-Prot: sp|Q9C516|XLG3_ARATH Extra-large guanine nucleotide-binding protein 3; TrEMBL-Plants: tr|A0A0S3TBX6|A0A0S3TBX6_PHAAN Uncharacterized protein; Found in the gene: LotjaGi2g1v0191500, Guanine nucleotide-binding protein subunit alpha-like protein; TAIR: AT1G31930.1 extra-large GTP-binding protein 3; Swiss-Prot: sp|Q9C516|XLG3_ARATH Extra-large guanine nucleotide-binding protein 3; TrEMBL-Plants: tr|A0A151RDX6|A0A151RDX6_CAJCA Guanine nucleotide-binding protein alpha-2 subunit; Found in the gene: LotjaGi2g1v0191500, Guanine nucleotide-binding protein subunit alpha-like protein; TAIR: AT1G31930.1 extra-large GTP-binding protein 3; Swiss-Prot: sp|Q9C516|XLG3_ARATH Extra-large guanine nucleotide-binding protein 3; TrEMBL-Plants: tr|K7L0X7|K7L0X7_SOYBN Uncharacterized protein; Found in the gene: LotjaGi2g1v0191500, Guanine nucleotide-binding protein subunit alpha-like protein; TAIR: AT1G31930.1 extra-large GTP-binding protein 3; Swiss-Prot: sp|Q9C516|XLG3_ARATH Extra-large guanine nucleotide-binding protein 3; TrEMBL-Plants: tr|K7L0X8|K7L0X8_SOYBN Uncharacterized protein; Found in the gene: LotjaGi2g1v0191500	G-alpha, PF00503.26
LotjaGi2g1v0191500.3.nasc006	LotjaGi2g1v0191500	LotjaGi2g1v0191500	LotjaGi2g1v0191500.3.nasc006.p2																						TRUE	0.99924	4084	450	0.35184	6.16614	1	1	coding	LjG1.1_chr2	62290943	62302695	11753	+		GO:0000166, GO:0003924, GO:0005525, GO:0007165, GO:0007186, GO:0019001, GO:0031683	Guanine nucleotide-binding protein subunit alpha-like protein;interpro_id=IPR001019 (Guanine nucleotide binding protein (G-protein), alpha subunit), IPR027417 (P-loop containing nucleoside triphosphate hydrolase);gene_ontology_id=GO:0000166, GO:0003924, GO:0005525, GO:0007165, GO:0007186, GO:0019001, GO:0031683;best_blast_hit_tair=AT1G31930.1 extra-large GTP-binding protein 3;best_blast_hit_sprot=sp|Q9C516|XLG3_ARATH Extra-large guanine nucleotide-binding protein 3;best_blast_hit_trembl_plants=tr|K7L0X7|K7L0X7_SOYBN Uncharacterized protein LjG1.1_chr2 PGSB exon 62290943 62292262 . + . , Guanine nucleotide-binding protein subunit alpha-like protein;interpro_id=IPR001019 (Guanine nucleotide binding protein (G-protein), alpha subunit), IPR027417 (P-loop containing nucleoside triphosphate hydrolase);gene_ontology_id=GO:0000166, GO:0003924, GO:0005525, GO:0007165, GO:0007186, GO:0019001, GO:0031683;best_blast_hit_tair=AT1G31930.1 extra-large GTP-binding protein 3;best_blast_hit_sprot=sp|Q9C516|XLG3_ARATH Extra-large guanine nucleotide-binding protein 3;best_blast_hit_trembl_plants=tr|A0A151RDX6|A0A151RDX6_CAJCA Guanine nucleotide-binding protein alpha-2 subunit LjG1.1_chr2 PGSB exon 62290943 62292262 . + . , Guanine nucleotide-binding protein subunit alpha-like protein;interpro_id=IPR001019 (Guanine nucleotide binding protein (G-protein), alpha subunit), IPR027417 (P-loop containing nucleoside triphosphate hydrolase);gene_ontology_id=GO:0000166, GO:0003924, GO:0005525, GO:0007165, GO:0007186, GO:0019001, GO:0031683;best_blast_hit_tair=AT1G31930.1 extra-large GTP-binding protein 3;best_blast_hit_sprot=sp|Q9C516|XLG3_ARATH Extra-large guanine nucleotide-binding protein 3;best_blast_hit_trembl_plants=tr|K7L0X8|K7L0X8_SOYBN Uncharacterized protein LjG1.1_chr2 PGSB exon 62291066 62292262 . + . , Guanine nucleotide-binding protein subunit alpha-like protein;interpro_id=IPR001019 (Guanine nucleotide binding protein (G-protein), alpha subunit), IPR027417 (P-loop containing nucleoside triphosphate hydrolase);gene_ontology_id=GO:0000166, GO:0003924, GO:0005525, GO:0007165, GO:0007186, GO:0019001, GO:0031683;best_blast_hit_tair=AT1G31930.1 extra-large GTP-binding protein 3;best_blast_hit_sprot=sp|Q9C516|XLG3_ARATH Extra-large guanine nucleotide-binding protein 3;best_blast_hit_trembl_plants=tr|A0A0S3TBX6|A0A0S3TBX6_PHAAN Uncharacterized protein LjG1.1_chr2 PGSB five_prime_UTR 62291066 62291212 . + . , Guanine nucleotide-binding protein subunit alpha-like protein;interpro_id=IPR001019 (Guanine nucleotide binding protein (G-protein), alpha subunit), IPR027417 (P-loop containing nucleoside triphosphate hydrolase);gene_ontology_id=GO:0000166, GO:0003924, GO:0005525, GO:0007165, GO:0007186, GO:0019001, GO:0031683;best_blast_hit_tair=AT1G31930.1 extra-large GTP-binding protein 3;best_blast_hit_sprot=sp|Q9C516|XLG3_ARATH Extra-large guanine nucleotide-binding protein 3;best_blast_hit_trembl_plants=tr|A0A0S3TBX6|A0A0S3TBX6_PHAAN Uncharacterized protein LjG1.1_chr2 PGSB exon 62291213 62292262 . + .	Guanine nucleotide-binding protein subunit alpha-like protein; TAIR: AT1G31930.1 extra-large GTP-binding protein 3; Swiss-Prot: sp|Q9C516|XLG3_ARATH Extra-large guanine nucleotide-binding protein 3; TrEMBL-Plants: tr|A0A0S3TBX6|A0A0S3TBX6_PHAAN Uncharacterized protein; Found in the gene: LotjaGi2g1v0191500, Guanine nucleotide-binding protein subunit alpha-like protein; TAIR: AT1G31930.1 extra-large GTP-binding protein 3; Swiss-Prot: sp|Q9C516|XLG3_ARATH Extra-large guanine nucleotide-binding protein 3; TrEMBL-Plants: tr|A0A151RDX6|A0A151RDX6_CAJCA Guanine nucleotide-binding protein alpha-2 subunit; Found in the gene: LotjaGi2g1v0191500, Guanine nucleotide-binding protein subunit alpha-like protein; TAIR: AT1G31930.1 extra-large GTP-binding protein 3; Swiss-Prot: sp|Q9C516|XLG3_ARATH Extra-large guanine nucleotide-binding protein 3; TrEMBL-Plants: tr|K7L0X7|K7L0X7_SOYBN Uncharacterized protein; Found in the gene: LotjaGi2g1v0191500, Guanine nucleotide-binding protein subunit alpha-like protein; TAIR: AT1G31930.1 extra-large GTP-binding protein 3; Swiss-Prot: sp|Q9C516|XLG3_ARATH Extra-large guanine nucleotide-binding protein 3; TrEMBL-Plants: tr|K7L0X8|K7L0X8_SOYBN Uncharacterized protein; Found in the gene: LotjaGi2g1v0191500	G-alpha, PF00503.26
LotjaGi2g1v0191500.3.nasc006	LotjaGi2g1v0191500	LotjaGi2g1v0191500	LotjaGi2g1v0191500.3.nasc006.p1																						TRUE	0.99769	4084	450	0.35184	6.16614	1	1	coding	LjG1.1_chr2	62290943	62302695	11753	+		GO:0000166, GO:0003924, GO:0005525, GO:0007165, GO:0007186, GO:0019001, GO:0031683	Guanine nucleotide-binding protein subunit alpha-like protein;interpro_id=IPR001019 (Guanine nucleotide binding protein (G-protein), alpha subunit), IPR027417 (P-loop containing nucleoside triphosphate hydrolase);gene_ontology_id=GO:0000166, GO:0003924, GO:0005525, GO:0007165, GO:0007186, GO:0019001, GO:0031683;best_blast_hit_tair=AT1G31930.1 extra-large GTP-binding protein 3;best_blast_hit_sprot=sp|Q9C516|XLG3_ARATH Extra-large guanine nucleotide-binding protein 3;best_blast_hit_trembl_plants=tr|K7L0X7|K7L0X7_SOYBN Uncharacterized protein LjG1.1_chr2 PGSB exon 62290943 62292262 . + . , Guanine nucleotide-binding protein subunit alpha-like protein;interpro_id=IPR001019 (Guanine nucleotide binding protein (G-protein), alpha subunit), IPR027417 (P-loop containing nucleoside triphosphate hydrolase);gene_ontology_id=GO:0000166, GO:0003924, GO:0005525, GO:0007165, GO:0007186, GO:0019001, GO:0031683;best_blast_hit_tair=AT1G31930.1 extra-large GTP-binding protein 3;best_blast_hit_sprot=sp|Q9C516|XLG3_ARATH Extra-large guanine nucleotide-binding protein 3;best_blast_hit_trembl_plants=tr|A0A151RDX6|A0A151RDX6_CAJCA Guanine nucleotide-binding protein alpha-2 subunit LjG1.1_chr2 PGSB exon 62290943 62292262 . + . , Guanine nucleotide-binding protein subunit alpha-like protein;interpro_id=IPR001019 (Guanine nucleotide binding protein (G-protein), alpha subunit), IPR027417 (P-loop containing nucleoside triphosphate hydrolase);gene_ontology_id=GO:0000166, GO:0003924, GO:0005525, GO:0007165, GO:0007186, GO:0019001, GO:0031683;best_blast_hit_tair=AT1G31930.1 extra-large GTP-binding protein 3;best_blast_hit_sprot=sp|Q9C516|XLG3_ARATH Extra-large guanine nucleotide-binding protein 3;best_blast_hit_trembl_plants=tr|K7L0X8|K7L0X8_SOYBN Uncharacterized protein LjG1.1_chr2 PGSB exon 62291066 62292262 . + . , Guanine nucleotide-binding protein subunit alpha-like protein;interpro_id=IPR001019 (Guanine nucleotide binding protein (G-protein), alpha subunit), IPR027417 (P-loop containing nucleoside triphosphate hydrolase);gene_ontology_id=GO:0000166, GO:0003924, GO:0005525, GO:0007165, GO:0007186, GO:0019001, GO:0031683;best_blast_hit_tair=AT1G31930.1 extra-large GTP-binding protein 3;best_blast_hit_sprot=sp|Q9C516|XLG3_ARATH Extra-large guanine nucleotide-binding protein 3;best_blast_hit_trembl_plants=tr|A0A0S3TBX6|A0A0S3TBX6_PHAAN Uncharacterized protein LjG1.1_chr2 PGSB five_prime_UTR 62291066 62291212 . + . , Guanine nucleotide-binding protein subunit alpha-like protein;interpro_id=IPR001019 (Guanine nucleotide binding protein (G-protein), alpha subunit), IPR027417 (P-loop containing nucleoside triphosphate hydrolase);gene_ontology_id=GO:0000166, GO:0003924, GO:0005525, GO:0007165, GO:0007186, GO:0019001, GO:0031683;best_blast_hit_tair=AT1G31930.1 extra-large GTP-binding protein 3;best_blast_hit_sprot=sp|Q9C516|XLG3_ARATH Extra-large guanine nucleotide-binding protein 3;best_blast_hit_trembl_plants=tr|A0A0S3TBX6|A0A0S3TBX6_PHAAN Uncharacterized protein LjG1.1_chr2 PGSB exon 62291213 62292262 . + .	Guanine nucleotide-binding protein subunit alpha-like protein; TAIR: AT1G31930.1 extra-large GTP-binding protein 3; Swiss-Prot: sp|Q9C516|XLG3_ARATH Extra-large guanine nucleotide-binding protein 3; TrEMBL-Plants: tr|A0A0S3TBX6|A0A0S3TBX6_PHAAN Uncharacterized protein; Found in the gene: LotjaGi2g1v0191500, Guanine nucleotide-binding protein subunit alpha-like protein; TAIR: AT1G31930.1 extra-large GTP-binding protein 3; Swiss-Prot: sp|Q9C516|XLG3_ARATH Extra-large guanine nucleotide-binding protein 3; TrEMBL-Plants: tr|A0A151RDX6|A0A151RDX6_CAJCA Guanine nucleotide-binding protein alpha-2 subunit; Found in the gene: LotjaGi2g1v0191500, Guanine nucleotide-binding protein subunit alpha-like protein; TAIR: AT1G31930.1 extra-large GTP-binding protein 3; Swiss-Prot: sp|Q9C516|XLG3_ARATH Extra-large guanine nucleotide-binding protein 3; TrEMBL-Plants: tr|K7L0X7|K7L0X7_SOYBN Uncharacterized protein; Found in the gene: LotjaGi2g1v0191500, Guanine nucleotide-binding protein subunit alpha-like protein; TAIR: AT1G31930.1 extra-large GTP-binding protein 3; Swiss-Prot: sp|Q9C516|XLG3_ARATH Extra-large guanine nucleotide-binding protein 3; TrEMBL-Plants: tr|K7L0X8|K7L0X8_SOYBN Uncharacterized protein; Found in the gene: LotjaGi2g1v0191500	G-alpha, PF00503.26
LotjaGi2g1v0191500.3.nasc007	LotjaGi2g1v0191500	LotjaGi2g1v0191500	LotjaGi2g1v0191500.3.nasc007.p1																						TRUE	0.99769	2308	450	0.36115	6.16614	1	1	coding	LjG1.1_chr2	62290943	62302695	11753	+		GO:0000166, GO:0003924, GO:0005525, GO:0007165, GO:0007186, GO:0019001, GO:0031683	Guanine nucleotide-binding protein subunit alpha-like protein;interpro_id=IPR001019 (Guanine nucleotide binding protein (G-protein), alpha subunit), IPR027417 (P-loop containing nucleoside triphosphate hydrolase);gene_ontology_id=GO:0000166, GO:0003924, GO:0005525, GO:0007165, GO:0007186, GO:0019001, GO:0031683;best_blast_hit_tair=AT1G31930.1 extra-large GTP-binding protein 3;best_blast_hit_sprot=sp|Q9C516|XLG3_ARATH Extra-large guanine nucleotide-binding protein 3;best_blast_hit_trembl_plants=tr|K7L0X7|K7L0X7_SOYBN Uncharacterized protein LjG1.1_chr2 PGSB exon 62290943 62292262 . + . , Guanine nucleotide-binding protein subunit alpha-like protein;interpro_id=IPR001019 (Guanine nucleotide binding protein (G-protein), alpha subunit), IPR027417 (P-loop containing nucleoside triphosphate hydrolase);gene_ontology_id=GO:0000166, GO:0003924, GO:0005525, GO:0007165, GO:0007186, GO:0019001, GO:0031683;best_blast_hit_tair=AT1G31930.1 extra-large GTP-binding protein 3;best_blast_hit_sprot=sp|Q9C516|XLG3_ARATH Extra-large guanine nucleotide-binding protein 3;best_blast_hit_trembl_plants=tr|A0A151RDX6|A0A151RDX6_CAJCA Guanine nucleotide-binding protein alpha-2 subunit LjG1.1_chr2 PGSB exon 62290943 62292262 . + . , Guanine nucleotide-binding protein subunit alpha-like protein;interpro_id=IPR001019 (Guanine nucleotide binding protein (G-protein), alpha subunit), IPR027417 (P-loop containing nucleoside triphosphate hydrolase);gene_ontology_id=GO:0000166, GO:0003924, GO:0005525, GO:0007165, GO:0007186, GO:0019001, GO:0031683;best_blast_hit_tair=AT1G31930.1 extra-large GTP-binding protein 3;best_blast_hit_sprot=sp|Q9C516|XLG3_ARATH Extra-large guanine nucleotide-binding protein 3;best_blast_hit_trembl_plants=tr|K7L0X8|K7L0X8_SOYBN Uncharacterized protein LjG1.1_chr2 PGSB exon 62291066 62292262 . + . , Guanine nucleotide-binding protein subunit alpha-like protein;interpro_id=IPR001019 (Guanine nucleotide binding protein (G-protein), alpha subunit), IPR027417 (P-loop containing nucleoside triphosphate hydrolase);gene_ontology_id=GO:0000166, GO:0003924, GO:0005525, GO:0007165, GO:0007186, GO:0019001, GO:0031683;best_blast_hit_tair=AT1G31930.1 extra-large GTP-binding protein 3;best_blast_hit_sprot=sp|Q9C516|XLG3_ARATH Extra-large guanine nucleotide-binding protein 3;best_blast_hit_trembl_plants=tr|A0A0S3TBX6|A0A0S3TBX6_PHAAN Uncharacterized protein LjG1.1_chr2 PGSB five_prime_UTR 62291066 62291212 . + . , Guanine nucleotide-binding protein subunit alpha-like protein;interpro_id=IPR001019 (Guanine nucleotide binding protein (G-protein), alpha subunit), IPR027417 (P-loop containing nucleoside triphosphate hydrolase);gene_ontology_id=GO:0000166, GO:0003924, GO:0005525, GO:0007165, GO:0007186, GO:0019001, GO:0031683;best_blast_hit_tair=AT1G31930.1 extra-large GTP-binding protein 3;best_blast_hit_sprot=sp|Q9C516|XLG3_ARATH Extra-large guanine nucleotide-binding protein 3;best_blast_hit_trembl_plants=tr|A0A0S3TBX6|A0A0S3TBX6_PHAAN Uncharacterized protein LjG1.1_chr2 PGSB exon 62291213 62292262 . + .	Guanine nucleotide-binding protein subunit alpha-like protein; TAIR: AT1G31930.1 extra-large GTP-binding protein 3; Swiss-Prot: sp|Q9C516|XLG3_ARATH Extra-large guanine nucleotide-binding protein 3; TrEMBL-Plants: tr|A0A0S3TBX6|A0A0S3TBX6_PHAAN Uncharacterized protein; Found in the gene: LotjaGi2g1v0191500, Guanine nucleotide-binding protein subunit alpha-like protein; TAIR: AT1G31930.1 extra-large GTP-binding protein 3; Swiss-Prot: sp|Q9C516|XLG3_ARATH Extra-large guanine nucleotide-binding protein 3; TrEMBL-Plants: tr|A0A151RDX6|A0A151RDX6_CAJCA Guanine nucleotide-binding protein alpha-2 subunit; Found in the gene: LotjaGi2g1v0191500, Guanine nucleotide-binding protein subunit alpha-like protein; TAIR: AT1G31930.1 extra-large GTP-binding protein 3; Swiss-Prot: sp|Q9C516|XLG3_ARATH Extra-large guanine nucleotide-binding protein 3; TrEMBL-Plants: tr|K7L0X7|K7L0X7_SOYBN Uncharacterized protein; Found in the gene: LotjaGi2g1v0191500, Guanine nucleotide-binding protein subunit alpha-like protein; TAIR: AT1G31930.1 extra-large GTP-binding protein 3; Swiss-Prot: sp|Q9C516|XLG3_ARATH Extra-large guanine nucleotide-binding protein 3; TrEMBL-Plants: tr|K7L0X8|K7L0X8_SOYBN Uncharacterized protein; Found in the gene: LotjaGi2g1v0191500	G-alpha, PF00503.26
LotjaGi2g1v0191500.3.nasc007	LotjaGi2g1v0191500	LotjaGi2g1v0191500	LotjaGi2g1v0191500.3.nasc007.p2																						TRUE	0.99964	2308	450	0.36115	6.16614	1	1	coding	LjG1.1_chr2	62290943	62302695	11753	+		GO:0000166, GO:0003924, GO:0005525, GO:0007165, GO:0007186, GO:0019001, GO:0031683	Guanine nucleotide-binding protein subunit alpha-like protein;interpro_id=IPR001019 (Guanine nucleotide binding protein (G-protein), alpha subunit), IPR027417 (P-loop containing nucleoside triphosphate hydrolase);gene_ontology_id=GO:0000166, GO:0003924, GO:0005525, GO:0007165, GO:0007186, GO:0019001, GO:0031683;best_blast_hit_tair=AT1G31930.1 extra-large GTP-binding protein 3;best_blast_hit_sprot=sp|Q9C516|XLG3_ARATH Extra-large guanine nucleotide-binding protein 3;best_blast_hit_trembl_plants=tr|K7L0X7|K7L0X7_SOYBN Uncharacterized protein LjG1.1_chr2 PGSB exon 62290943 62292262 . + . , Guanine nucleotide-binding protein subunit alpha-like protein;interpro_id=IPR001019 (Guanine nucleotide binding protein (G-protein), alpha subunit), IPR027417 (P-loop containing nucleoside triphosphate hydrolase);gene_ontology_id=GO:0000166, GO:0003924, GO:0005525, GO:0007165, GO:0007186, GO:0019001, GO:0031683;best_blast_hit_tair=AT1G31930.1 extra-large GTP-binding protein 3;best_blast_hit_sprot=sp|Q9C516|XLG3_ARATH Extra-large guanine nucleotide-binding protein 3;best_blast_hit_trembl_plants=tr|A0A151RDX6|A0A151RDX6_CAJCA Guanine nucleotide-binding protein alpha-2 subunit LjG1.1_chr2 PGSB exon 62290943 62292262 . + . , Guanine nucleotide-binding protein subunit alpha-like protein;interpro_id=IPR001019 (Guanine nucleotide binding protein (G-protein), alpha subunit), IPR027417 (P-loop containing nucleoside triphosphate hydrolase);gene_ontology_id=GO:0000166, GO:0003924, GO:0005525, GO:0007165, GO:0007186, GO:0019001, GO:0031683;best_blast_hit_tair=AT1G31930.1 extra-large GTP-binding protein 3;best_blast_hit_sprot=sp|Q9C516|XLG3_ARATH Extra-large guanine nucleotide-binding protein 3;best_blast_hit_trembl_plants=tr|K7L0X8|K7L0X8_SOYBN Uncharacterized protein LjG1.1_chr2 PGSB exon 62291066 62292262 . + . , Guanine nucleotide-binding protein subunit alpha-like protein;interpro_id=IPR001019 (Guanine nucleotide binding protein (G-protein), alpha subunit), IPR027417 (P-loop containing nucleoside triphosphate hydrolase);gene_ontology_id=GO:0000166, GO:0003924, GO:0005525, GO:0007165, GO:0007186, GO:0019001, GO:0031683;best_blast_hit_tair=AT1G31930.1 extra-large GTP-binding protein 3;best_blast_hit_sprot=sp|Q9C516|XLG3_ARATH Extra-large guanine nucleotide-binding protein 3;best_blast_hit_trembl_plants=tr|A0A0S3TBX6|A0A0S3TBX6_PHAAN Uncharacterized protein LjG1.1_chr2 PGSB five_prime_UTR 62291066 62291212 . + . , Guanine nucleotide-binding protein subunit alpha-like protein;interpro_id=IPR001019 (Guanine nucleotide binding protein (G-protein), alpha subunit), IPR027417 (P-loop containing nucleoside triphosphate hydrolase);gene_ontology_id=GO:0000166, GO:0003924, GO:0005525, GO:0007165, GO:0007186, GO:0019001, GO:0031683;best_blast_hit_tair=AT1G31930.1 extra-large GTP-binding protein 3;best_blast_hit_sprot=sp|Q9C516|XLG3_ARATH Extra-large guanine nucleotide-binding protein 3;best_blast_hit_trembl_plants=tr|A0A0S3TBX6|A0A0S3TBX6_PHAAN Uncharacterized protein LjG1.1_chr2 PGSB exon 62291213 62292262 . + .	Guanine nucleotide-binding protein subunit alpha-like protein; TAIR: AT1G31930.1 extra-large GTP-binding protein 3; Swiss-Prot: sp|Q9C516|XLG3_ARATH Extra-large guanine nucleotide-binding protein 3; TrEMBL-Plants: tr|A0A0S3TBX6|A0A0S3TBX6_PHAAN Uncharacterized protein; Found in the gene: LotjaGi2g1v0191500, Guanine nucleotide-binding protein subunit alpha-like protein; TAIR: AT1G31930.1 extra-large GTP-binding protein 3; Swiss-Prot: sp|Q9C516|XLG3_ARATH Extra-large guanine nucleotide-binding protein 3; TrEMBL-Plants: tr|A0A151RDX6|A0A151RDX6_CAJCA Guanine nucleotide-binding protein alpha-2 subunit; Found in the gene: LotjaGi2g1v0191500, Guanine nucleotide-binding protein subunit alpha-like protein; TAIR: AT1G31930.1 extra-large GTP-binding protein 3; Swiss-Prot: sp|Q9C516|XLG3_ARATH Extra-large guanine nucleotide-binding protein 3; TrEMBL-Plants: tr|K7L0X7|K7L0X7_SOYBN Uncharacterized protein; Found in the gene: LotjaGi2g1v0191500, Guanine nucleotide-binding protein subunit alpha-like protein; TAIR: AT1G31930.1 extra-large GTP-binding protein 3; Swiss-Prot: sp|Q9C516|XLG3_ARATH Extra-large guanine nucleotide-binding protein 3; TrEMBL-Plants: tr|K7L0X8|K7L0X8_SOYBN Uncharacterized protein; Found in the gene: LotjaGi2g1v0191500	G-alpha, PF00503.26
LotjaGi2g1v0191500.4	LotjaGi2g1v0191500	LotjaGi2g1v0191500	LotjaGi2g1v0191500.4.p1																						TRUE	0.99562	6674	885	0.41831	5.21392	1	1	coding	LjG1.1_chr2	62290943	62302695	11753	+		GO:0000166, GO:0003924, GO:0005525, GO:0007165, GO:0007186, GO:0019001, GO:0031683	Guanine nucleotide-binding protein subunit alpha-like protein;interpro_id=IPR001019 (Guanine nucleotide binding protein (G-protein), alpha subunit), IPR027417 (P-loop containing nucleoside triphosphate hydrolase);gene_ontology_id=GO:0000166, GO:0003924, GO:0005525, GO:0007165, GO:0007186, GO:0019001, GO:0031683;best_blast_hit_tair=AT1G31930.1 extra-large GTP-binding protein 3;best_blast_hit_sprot=sp|Q9C516|XLG3_ARATH Extra-large guanine nucleotide-binding protein 3;best_blast_hit_trembl_plants=tr|K7L0X7|K7L0X7_SOYBN Uncharacterized protein LjG1.1_chr2 PGSB exon 62290943 62292262 . + . , Guanine nucleotide-binding protein subunit alpha-like protein;interpro_id=IPR001019 (Guanine nucleotide binding protein (G-protein), alpha subunit), IPR027417 (P-loop containing nucleoside triphosphate hydrolase);gene_ontology_id=GO:0000166, GO:0003924, GO:0005525, GO:0007165, GO:0007186, GO:0019001, GO:0031683;best_blast_hit_tair=AT1G31930.1 extra-large GTP-binding protein 3;best_blast_hit_sprot=sp|Q9C516|XLG3_ARATH Extra-large guanine nucleotide-binding protein 3;best_blast_hit_trembl_plants=tr|A0A151RDX6|A0A151RDX6_CAJCA Guanine nucleotide-binding protein alpha-2 subunit LjG1.1_chr2 PGSB exon 62290943 62292262 . + . , Guanine nucleotide-binding protein subunit alpha-like protein;interpro_id=IPR001019 (Guanine nucleotide binding protein (G-protein), alpha subunit), IPR027417 (P-loop containing nucleoside triphosphate hydrolase);gene_ontology_id=GO:0000166, GO:0003924, GO:0005525, GO:0007165, GO:0007186, GO:0019001, GO:0031683;best_blast_hit_tair=AT1G31930.1 extra-large GTP-binding protein 3;best_blast_hit_sprot=sp|Q9C516|XLG3_ARATH Extra-large guanine nucleotide-binding protein 3;best_blast_hit_trembl_plants=tr|K7L0X8|K7L0X8_SOYBN Uncharacterized protein LjG1.1_chr2 PGSB exon 62291066 62292262 . + . , Guanine nucleotide-binding protein subunit alpha-like protein;interpro_id=IPR001019 (Guanine nucleotide binding protein (G-protein), alpha subunit), IPR027417 (P-loop containing nucleoside triphosphate hydrolase);gene_ontology_id=GO:0000166, GO:0003924, GO:0005525, GO:0007165, GO:0007186, GO:0019001, GO:0031683;best_blast_hit_tair=AT1G31930.1 extra-large GTP-binding protein 3;best_blast_hit_sprot=sp|Q9C516|XLG3_ARATH Extra-large guanine nucleotide-binding protein 3;best_blast_hit_trembl_plants=tr|A0A0S3TBX6|A0A0S3TBX6_PHAAN Uncharacterized protein LjG1.1_chr2 PGSB five_prime_UTR 62291066 62291212 . + . , Guanine nucleotide-binding protein subunit alpha-like protein;interpro_id=IPR001019 (Guanine nucleotide binding protein (G-protein), alpha subunit), IPR027417 (P-loop containing nucleoside triphosphate hydrolase);gene_ontology_id=GO:0000166, GO:0003924, GO:0005525, GO:0007165, GO:0007186, GO:0019001, GO:0031683;best_blast_hit_tair=AT1G31930.1 extra-large GTP-binding protein 3;best_blast_hit_sprot=sp|Q9C516|XLG3_ARATH Extra-large guanine nucleotide-binding protein 3;best_blast_hit_trembl_plants=tr|A0A0S3TBX6|A0A0S3TBX6_PHAAN Uncharacterized protein LjG1.1_chr2 PGSB exon 62291213 62292262 . + .	Guanine nucleotide-binding protein subunit alpha-like protein; TAIR: AT1G31930.1 extra-large GTP-binding protein 3; Swiss-Prot: sp|Q9C516|XLG3_ARATH Extra-large guanine nucleotide-binding protein 3; TrEMBL-Plants: tr|A0A0S3TBX6|A0A0S3TBX6_PHAAN Uncharacterized protein; Found in the gene: LotjaGi2g1v0191500, Guanine nucleotide-binding protein subunit alpha-like protein; TAIR: AT1G31930.1 extra-large GTP-binding protein 3; Swiss-Prot: sp|Q9C516|XLG3_ARATH Extra-large guanine nucleotide-binding protein 3; TrEMBL-Plants: tr|A0A151RDX6|A0A151RDX6_CAJCA Guanine nucleotide-binding protein alpha-2 subunit; Found in the gene: LotjaGi2g1v0191500, Guanine nucleotide-binding protein subunit alpha-like protein; TAIR: AT1G31930.1 extra-large GTP-binding protein 3; Swiss-Prot: sp|Q9C516|XLG3_ARATH Extra-large guanine nucleotide-binding protein 3; TrEMBL-Plants: tr|K7L0X7|K7L0X7_SOYBN Uncharacterized protein; Found in the gene: LotjaGi2g1v0191500, Guanine nucleotide-binding protein subunit alpha-like protein; TAIR: AT1G31930.1 extra-large GTP-binding protein 3; Swiss-Prot: sp|Q9C516|XLG3_ARATH Extra-large guanine nucleotide-binding protein 3; TrEMBL-Plants: tr|K7L0X8|K7L0X8_SOYBN Uncharacterized protein; Found in the gene: LotjaGi2g1v0191500	G-alpha, PF00503.26
LotjaGi2g1v0191500.4.nasc004	LotjaGi2g1v0191500	LotjaGi2g1v0191500	LotjaGi2g1v0191500.4.nasc004.p1																						TRUE	0.9964	2505	527	0.38373	7.38375	1	1	coding	LjG1.1_chr2	62290943	62302695	11753	+		GO:0000166, GO:0003924, GO:0005525, GO:0007165, GO:0007186, GO:0019001, GO:0031683	Guanine nucleotide-binding protein subunit alpha-like protein;interpro_id=IPR001019 (Guanine nucleotide binding protein (G-protein), alpha subunit), IPR027417 (P-loop containing nucleoside triphosphate hydrolase);gene_ontology_id=GO:0000166, GO:0003924, GO:0005525, GO:0007165, GO:0007186, GO:0019001, GO:0031683;best_blast_hit_tair=AT1G31930.1 extra-large GTP-binding protein 3;best_blast_hit_sprot=sp|Q9C516|XLG3_ARATH Extra-large guanine nucleotide-binding protein 3;best_blast_hit_trembl_plants=tr|K7L0X7|K7L0X7_SOYBN Uncharacterized protein LjG1.1_chr2 PGSB exon 62290943 62292262 . + . , Guanine nucleotide-binding protein subunit alpha-like protein;interpro_id=IPR001019 (Guanine nucleotide binding protein (G-protein), alpha subunit), IPR027417 (P-loop containing nucleoside triphosphate hydrolase);gene_ontology_id=GO:0000166, GO:0003924, GO:0005525, GO:0007165, GO:0007186, GO:0019001, GO:0031683;best_blast_hit_tair=AT1G31930.1 extra-large GTP-binding protein 3;best_blast_hit_sprot=sp|Q9C516|XLG3_ARATH Extra-large guanine nucleotide-binding protein 3;best_blast_hit_trembl_plants=tr|A0A151RDX6|A0A151RDX6_CAJCA Guanine nucleotide-binding protein alpha-2 subunit LjG1.1_chr2 PGSB exon 62290943 62292262 . + . , Guanine nucleotide-binding protein subunit alpha-like protein;interpro_id=IPR001019 (Guanine nucleotide binding protein (G-protein), alpha subunit), IPR027417 (P-loop containing nucleoside triphosphate hydrolase);gene_ontology_id=GO:0000166, GO:0003924, GO:0005525, GO:0007165, GO:0007186, GO:0019001, GO:0031683;best_blast_hit_tair=AT1G31930.1 extra-large GTP-binding protein 3;best_blast_hit_sprot=sp|Q9C516|XLG3_ARATH Extra-large guanine nucleotide-binding protein 3;best_blast_hit_trembl_plants=tr|K7L0X8|K7L0X8_SOYBN Uncharacterized protein LjG1.1_chr2 PGSB exon 62291066 62292262 . + . , Guanine nucleotide-binding protein subunit alpha-like protein;interpro_id=IPR001019 (Guanine nucleotide binding protein (G-protein), alpha subunit), IPR027417 (P-loop containing nucleoside triphosphate hydrolase);gene_ontology_id=GO:0000166, GO:0003924, GO:0005525, GO:0007165, GO:0007186, GO:0019001, GO:0031683;best_blast_hit_tair=AT1G31930.1 extra-large GTP-binding protein 3;best_blast_hit_sprot=sp|Q9C516|XLG3_ARATH Extra-large guanine nucleotide-binding protein 3;best_blast_hit_trembl_plants=tr|A0A0S3TBX6|A0A0S3TBX6_PHAAN Uncharacterized protein LjG1.1_chr2 PGSB five_prime_UTR 62291066 62291212 . + . , Guanine nucleotide-binding protein subunit alpha-like protein;interpro_id=IPR001019 (Guanine nucleotide binding protein (G-protein), alpha subunit), IPR027417 (P-loop containing nucleoside triphosphate hydrolase);gene_ontology_id=GO:0000166, GO:0003924, GO:0005525, GO:0007165, GO:0007186, GO:0019001, GO:0031683;best_blast_hit_tair=AT1G31930.1 extra-large GTP-binding protein 3;best_blast_hit_sprot=sp|Q9C516|XLG3_ARATH Extra-large guanine nucleotide-binding protein 3;best_blast_hit_trembl_plants=tr|A0A0S3TBX6|A0A0S3TBX6_PHAAN Uncharacterized protein LjG1.1_chr2 PGSB exon 62291213 62292262 . + .	Guanine nucleotide-binding protein subunit alpha-like protein; TAIR: AT1G31930.1 extra-large GTP-binding protein 3; Swiss-Prot: sp|Q9C516|XLG3_ARATH Extra-large guanine nucleotide-binding protein 3; TrEMBL-Plants: tr|A0A0S3TBX6|A0A0S3TBX6_PHAAN Uncharacterized protein; Found in the gene: LotjaGi2g1v0191500, Guanine nucleotide-binding protein subunit alpha-like protein; TAIR: AT1G31930.1 extra-large GTP-binding protein 3; Swiss-Prot: sp|Q9C516|XLG3_ARATH Extra-large guanine nucleotide-binding protein 3; TrEMBL-Plants: tr|A0A151RDX6|A0A151RDX6_CAJCA Guanine nucleotide-binding protein alpha-2 subunit; Found in the gene: LotjaGi2g1v0191500, Guanine nucleotide-binding protein subunit alpha-like protein; TAIR: AT1G31930.1 extra-large GTP-binding protein 3; Swiss-Prot: sp|Q9C516|XLG3_ARATH Extra-large guanine nucleotide-binding protein 3; TrEMBL-Plants: tr|K7L0X7|K7L0X7_SOYBN Uncharacterized protein; Found in the gene: LotjaGi2g1v0191500, Guanine nucleotide-binding protein subunit alpha-like protein; TAIR: AT1G31930.1 extra-large GTP-binding protein 3; Swiss-Prot: sp|Q9C516|XLG3_ARATH Extra-large guanine nucleotide-binding protein 3; TrEMBL-Plants: tr|K7L0X8|K7L0X8_SOYBN Uncharacterized protein; Found in the gene: LotjaGi2g1v0191500	G-alpha, PF00503.26
LotjaGi2g1v0191500.4.nasc005	LotjaGi2g1v0191500	LotjaGi2g1v0191500	LotjaGi2g1v0191500.4.nasc005.p1																						TRUE	0.99654	2734	580	0.40799	6.214	1	1	coding	LjG1.1_chr2	62290943	62302695	11753	+		GO:0000166, GO:0003924, GO:0005525, GO:0007165, GO:0007186, GO:0019001, GO:0031683	Guanine nucleotide-binding protein subunit alpha-like protein;interpro_id=IPR001019 (Guanine nucleotide binding protein (G-protein), alpha subunit), IPR027417 (P-loop containing nucleoside triphosphate hydrolase);gene_ontology_id=GO:0000166, GO:0003924, GO:0005525, GO:0007165, GO:0007186, GO:0019001, GO:0031683;best_blast_hit_tair=AT1G31930.1 extra-large GTP-binding protein 3;best_blast_hit_sprot=sp|Q9C516|XLG3_ARATH Extra-large guanine nucleotide-binding protein 3;best_blast_hit_trembl_plants=tr|K7L0X7|K7L0X7_SOYBN Uncharacterized protein LjG1.1_chr2 PGSB exon 62290943 62292262 . + . , Guanine nucleotide-binding protein subunit alpha-like protein;interpro_id=IPR001019 (Guanine nucleotide binding protein (G-protein), alpha subunit), IPR027417 (P-loop containing nucleoside triphosphate hydrolase);gene_ontology_id=GO:0000166, GO:0003924, GO:0005525, GO:0007165, GO:0007186, GO:0019001, GO:0031683;best_blast_hit_tair=AT1G31930.1 extra-large GTP-binding protein 3;best_blast_hit_sprot=sp|Q9C516|XLG3_ARATH Extra-large guanine nucleotide-binding protein 3;best_blast_hit_trembl_plants=tr|A0A151RDX6|A0A151RDX6_CAJCA Guanine nucleotide-binding protein alpha-2 subunit LjG1.1_chr2 PGSB exon 62290943 62292262 . + . , Guanine nucleotide-binding protein subunit alpha-like protein;interpro_id=IPR001019 (Guanine nucleotide binding protein (G-protein), alpha subunit), IPR027417 (P-loop containing nucleoside triphosphate hydrolase);gene_ontology_id=GO:0000166, GO:0003924, GO:0005525, GO:0007165, GO:0007186, GO:0019001, GO:0031683;best_blast_hit_tair=AT1G31930.1 extra-large GTP-binding protein 3;best_blast_hit_sprot=sp|Q9C516|XLG3_ARATH Extra-large guanine nucleotide-binding protein 3;best_blast_hit_trembl_plants=tr|K7L0X8|K7L0X8_SOYBN Uncharacterized protein LjG1.1_chr2 PGSB exon 62291066 62292262 . + . , Guanine nucleotide-binding protein subunit alpha-like protein;interpro_id=IPR001019 (Guanine nucleotide binding protein (G-protein), alpha subunit), IPR027417 (P-loop containing nucleoside triphosphate hydrolase);gene_ontology_id=GO:0000166, GO:0003924, GO:0005525, GO:0007165, GO:0007186, GO:0019001, GO:0031683;best_blast_hit_tair=AT1G31930.1 extra-large GTP-binding protein 3;best_blast_hit_sprot=sp|Q9C516|XLG3_ARATH Extra-large guanine nucleotide-binding protein 3;best_blast_hit_trembl_plants=tr|A0A0S3TBX6|A0A0S3TBX6_PHAAN Uncharacterized protein LjG1.1_chr2 PGSB five_prime_UTR 62291066 62291212 . + . , Guanine nucleotide-binding protein subunit alpha-like protein;interpro_id=IPR001019 (Guanine nucleotide binding protein (G-protein), alpha subunit), IPR027417 (P-loop containing nucleoside triphosphate hydrolase);gene_ontology_id=GO:0000166, GO:0003924, GO:0005525, GO:0007165, GO:0007186, GO:0019001, GO:0031683;best_blast_hit_tair=AT1G31930.1 extra-large GTP-binding protein 3;best_blast_hit_sprot=sp|Q9C516|XLG3_ARATH Extra-large guanine nucleotide-binding protein 3;best_blast_hit_trembl_plants=tr|A0A0S3TBX6|A0A0S3TBX6_PHAAN Uncharacterized protein LjG1.1_chr2 PGSB exon 62291213 62292262 . + .	Guanine nucleotide-binding protein subunit alpha-like protein; TAIR: AT1G31930.1 extra-large GTP-binding protein 3; Swiss-Prot: sp|Q9C516|XLG3_ARATH Extra-large guanine nucleotide-binding protein 3; TrEMBL-Plants: tr|A0A0S3TBX6|A0A0S3TBX6_PHAAN Uncharacterized protein; Found in the gene: LotjaGi2g1v0191500, Guanine nucleotide-binding protein subunit alpha-like protein; TAIR: AT1G31930.1 extra-large GTP-binding protein 3; Swiss-Prot: sp|Q9C516|XLG3_ARATH Extra-large guanine nucleotide-binding protein 3; TrEMBL-Plants: tr|A0A151RDX6|A0A151RDX6_CAJCA Guanine nucleotide-binding protein alpha-2 subunit; Found in the gene: LotjaGi2g1v0191500, Guanine nucleotide-binding protein subunit alpha-like protein; TAIR: AT1G31930.1 extra-large GTP-binding protein 3; Swiss-Prot: sp|Q9C516|XLG3_ARATH Extra-large guanine nucleotide-binding protein 3; TrEMBL-Plants: tr|K7L0X7|K7L0X7_SOYBN Uncharacterized protein; Found in the gene: LotjaGi2g1v0191500, Guanine nucleotide-binding protein subunit alpha-like protein; TAIR: AT1G31930.1 extra-large GTP-binding protein 3; Swiss-Prot: sp|Q9C516|XLG3_ARATH Extra-large guanine nucleotide-binding protein 3; TrEMBL-Plants: tr|K7L0X8|K7L0X8_SOYBN Uncharacterized protein; Found in the gene: LotjaGi2g1v0191500	G-alpha, PF00503.26
LotjaGi2g1v0191500.4.nasc006	LotjaGi2g1v0191500	LotjaGi2g1v0191500	LotjaGi2g1v0191500.4.nasc006.p1	PF00503.26	333G7, KOG0082, 2QWJE, 333G7, KOG0082, 2QWJE, 333G7, KOG0082, 2QWJE	Q9C516	G-protein alpha subunit	Probable zinc-ribbon domain, G-protein beta/gamma-subunit complex binding, , Probable zinc-ribbon domain, G-protein beta/gamma-subunit complex binding, , Probable zinc-ribbon domain, G-protein beta/gamma-subunit complex binding,	sp|Q9C516|XLG3_ARATH Extra-large guanine nucleotide-binding protein 3 OS=Arabidopsis thaliana OX=3702 GN=XLG3 PE=1 SV=1	1.216E-17	1.081E-11, 2.184E-11, 2.755E-05, 1.081E-11, 2.184E-11, 2.755E-05, 1.081E-11, 2.184E-11, 2.755E-05	1.481E-208	32.000	43.700, 40.300, 41.700, 43.700, 40.300, 41.700, 43.700, 40.300, 41.700	55.400	87	72, 71, 51, 72, 71, 51, 72, 71, 51	661	467	333, 6, 232, 333, 6, 232, 333, 6, 232	8	635	420, 101, 297, 420, 101, 297, 420, 101, 297	634	TRUE	0.99701	4083	646	0.39513	5.52892	1	1	coding	LjG1.1_chr2	62290943	62302695	11753	+		GO:0000166, GO:0003924, GO:0005525, GO:0007165, GO:0007186, GO:0019001, GO:0031683	Guanine nucleotide-binding protein subunit alpha-like protein;interpro_id=IPR001019 (Guanine nucleotide binding protein (G-protein), alpha subunit), IPR027417 (P-loop containing nucleoside triphosphate hydrolase);gene_ontology_id=GO:0000166, GO:0003924, GO:0005525, GO:0007165, GO:0007186, GO:0019001, GO:0031683;best_blast_hit_tair=AT1G31930.1 extra-large GTP-binding protein 3;best_blast_hit_sprot=sp|Q9C516|XLG3_ARATH Extra-large guanine nucleotide-binding protein 3;best_blast_hit_trembl_plants=tr|K7L0X7|K7L0X7_SOYBN Uncharacterized protein LjG1.1_chr2 PGSB exon 62290943 62292262 . + . , Guanine nucleotide-binding protein subunit alpha-like protein;interpro_id=IPR001019 (Guanine nucleotide binding protein (G-protein), alpha subunit), IPR027417 (P-loop containing nucleoside triphosphate hydrolase);gene_ontology_id=GO:0000166, GO:0003924, GO:0005525, GO:0007165, GO:0007186, GO:0019001, GO:0031683;best_blast_hit_tair=AT1G31930.1 extra-large GTP-binding protein 3;best_blast_hit_sprot=sp|Q9C516|XLG3_ARATH Extra-large guanine nucleotide-binding protein 3;best_blast_hit_trembl_plants=tr|A0A151RDX6|A0A151RDX6_CAJCA Guanine nucleotide-binding protein alpha-2 subunit LjG1.1_chr2 PGSB exon 62290943 62292262 . + . , Guanine nucleotide-binding protein subunit alpha-like protein;interpro_id=IPR001019 (Guanine nucleotide binding protein (G-protein), alpha subunit), IPR027417 (P-loop containing nucleoside triphosphate hydrolase);gene_ontology_id=GO:0000166, GO:0003924, GO:0005525, GO:0007165, GO:0007186, GO:0019001, GO:0031683;best_blast_hit_tair=AT1G31930.1 extra-large GTP-binding protein 3;best_blast_hit_sprot=sp|Q9C516|XLG3_ARATH Extra-large guanine nucleotide-binding protein 3;best_blast_hit_trembl_plants=tr|K7L0X8|K7L0X8_SOYBN Uncharacterized protein LjG1.1_chr2 PGSB exon 62291066 62292262 . + . , Guanine nucleotide-binding protein subunit alpha-like protein;interpro_id=IPR001019 (Guanine nucleotide binding protein (G-protein), alpha subunit), IPR027417 (P-loop containing nucleoside triphosphate hydrolase);gene_ontology_id=GO:0000166, GO:0003924, GO:0005525, GO:0007165, GO:0007186, GO:0019001, GO:0031683;best_blast_hit_tair=AT1G31930.1 extra-large GTP-binding protein 3;best_blast_hit_sprot=sp|Q9C516|XLG3_ARATH Extra-large guanine nucleotide-binding protein 3;best_blast_hit_trembl_plants=tr|A0A0S3TBX6|A0A0S3TBX6_PHAAN Uncharacterized protein LjG1.1_chr2 PGSB five_prime_UTR 62291066 62291212 . + . , Guanine nucleotide-binding protein subunit alpha-like protein;interpro_id=IPR001019 (Guanine nucleotide binding protein (G-protein), alpha subunit), IPR027417 (P-loop containing nucleoside triphosphate hydrolase);gene_ontology_id=GO:0000166, GO:0003924, GO:0005525, GO:0007165, GO:0007186, GO:0019001, GO:0031683;best_blast_hit_tair=AT1G31930.1 extra-large GTP-binding protein 3;best_blast_hit_sprot=sp|Q9C516|XLG3_ARATH Extra-large guanine nucleotide-binding protein 3;best_blast_hit_trembl_plants=tr|A0A0S3TBX6|A0A0S3TBX6_PHAAN Uncharacterized protein LjG1.1_chr2 PGSB exon 62291213 62292262 . + .	Guanine nucleotide-binding protein subunit alpha-like protein; TAIR: AT1G31930.1 extra-large GTP-binding protein 3; Swiss-Prot: sp|Q9C516|XLG3_ARATH Extra-large guanine nucleotide-binding protein 3; TrEMBL-Plants: tr|A0A0S3TBX6|A0A0S3TBX6_PHAAN Uncharacterized protein; Found in the gene: LotjaGi2g1v0191500, Guanine nucleotide-binding protein subunit alpha-like protein; TAIR: AT1G31930.1 extra-large GTP-binding protein 3; Swiss-Prot: sp|Q9C516|XLG3_ARATH Extra-large guanine nucleotide-binding protein 3; TrEMBL-Plants: tr|A0A151RDX6|A0A151RDX6_CAJCA Guanine nucleotide-binding protein alpha-2 subunit; Found in the gene: LotjaGi2g1v0191500, Guanine nucleotide-binding protein subunit alpha-like protein; TAIR: AT1G31930.1 extra-large GTP-binding protein 3; Swiss-Prot: sp|Q9C516|XLG3_ARATH Extra-large guanine nucleotide-binding protein 3; TrEMBL-Plants: tr|K7L0X7|K7L0X7_SOYBN Uncharacterized protein; Found in the gene: LotjaGi2g1v0191500, Guanine nucleotide-binding protein subunit alpha-like protein; TAIR: AT1G31930.1 extra-large GTP-binding protein 3; Swiss-Prot: sp|Q9C516|XLG3_ARATH Extra-large guanine nucleotide-binding protein 3; TrEMBL-Plants: tr|K7L0X8|K7L0X8_SOYBN Uncharacterized protein; Found in the gene: LotjaGi2g1v0191500	G-alpha, PF00503.26
LotjaGi2g1v0191500.4.nasc007	LotjaGi2g1v0191500	LotjaGi2g1v0191500	LotjaGi2g1v0191500.4.nasc007.p1																						TRUE	0.99777	2307	692	0.46316	5.15583	1	1	coding	LjG1.1_chr2	62290943	62302695	11753	+		GO:0000166, GO:0003924, GO:0005525, GO:0007165, GO:0007186, GO:0019001, GO:0031683	Guanine nucleotide-binding protein subunit alpha-like protein;interpro_id=IPR001019 (Guanine nucleotide binding protein (G-protein), alpha subunit), IPR027417 (P-loop containing nucleoside triphosphate hydrolase);gene_ontology_id=GO:0000166, GO:0003924, GO:0005525, GO:0007165, GO:0007186, GO:0019001, GO:0031683;best_blast_hit_tair=AT1G31930.1 extra-large GTP-binding protein 3;best_blast_hit_sprot=sp|Q9C516|XLG3_ARATH Extra-large guanine nucleotide-binding protein 3;best_blast_hit_trembl_plants=tr|K7L0X7|K7L0X7_SOYBN Uncharacterized protein LjG1.1_chr2 PGSB exon 62290943 62292262 . + . , Guanine nucleotide-binding protein subunit alpha-like protein;interpro_id=IPR001019 (Guanine nucleotide binding protein (G-protein), alpha subunit), IPR027417 (P-loop containing nucleoside triphosphate hydrolase);gene_ontology_id=GO:0000166, GO:0003924, GO:0005525, GO:0007165, GO:0007186, GO:0019001, GO:0031683;best_blast_hit_tair=AT1G31930.1 extra-large GTP-binding protein 3;best_blast_hit_sprot=sp|Q9C516|XLG3_ARATH Extra-large guanine nucleotide-binding protein 3;best_blast_hit_trembl_plants=tr|A0A151RDX6|A0A151RDX6_CAJCA Guanine nucleotide-binding protein alpha-2 subunit LjG1.1_chr2 PGSB exon 62290943 62292262 . + . , Guanine nucleotide-binding protein subunit alpha-like protein;interpro_id=IPR001019 (Guanine nucleotide binding protein (G-protein), alpha subunit), IPR027417 (P-loop containing nucleoside triphosphate hydrolase);gene_ontology_id=GO:0000166, GO:0003924, GO:0005525, GO:0007165, GO:0007186, GO:0019001, GO:0031683;best_blast_hit_tair=AT1G31930.1 extra-large GTP-binding protein 3;best_blast_hit_sprot=sp|Q9C516|XLG3_ARATH Extra-large guanine nucleotide-binding protein 3;best_blast_hit_trembl_plants=tr|K7L0X8|K7L0X8_SOYBN Uncharacterized protein LjG1.1_chr2 PGSB exon 62291066 62292262 . + . , Guanine nucleotide-binding protein subunit alpha-like protein;interpro_id=IPR001019 (Guanine nucleotide binding protein (G-protein), alpha subunit), IPR027417 (P-loop containing nucleoside triphosphate hydrolase);gene_ontology_id=GO:0000166, GO:0003924, GO:0005525, GO:0007165, GO:0007186, GO:0019001, GO:0031683;best_blast_hit_tair=AT1G31930.1 extra-large GTP-binding protein 3;best_blast_hit_sprot=sp|Q9C516|XLG3_ARATH Extra-large guanine nucleotide-binding protein 3;best_blast_hit_trembl_plants=tr|A0A0S3TBX6|A0A0S3TBX6_PHAAN Uncharacterized protein LjG1.1_chr2 PGSB five_prime_UTR 62291066 62291212 . + . , Guanine nucleotide-binding protein subunit alpha-like protein;interpro_id=IPR001019 (Guanine nucleotide binding protein (G-protein), alpha subunit), IPR027417 (P-loop containing nucleoside triphosphate hydrolase);gene_ontology_id=GO:0000166, GO:0003924, GO:0005525, GO:0007165, GO:0007186, GO:0019001, GO:0031683;best_blast_hit_tair=AT1G31930.1 extra-large GTP-binding protein 3;best_blast_hit_sprot=sp|Q9C516|XLG3_ARATH Extra-large guanine nucleotide-binding protein 3;best_blast_hit_trembl_plants=tr|A0A0S3TBX6|A0A0S3TBX6_PHAAN Uncharacterized protein LjG1.1_chr2 PGSB exon 62291213 62292262 . + .	Guanine nucleotide-binding protein subunit alpha-like protein; TAIR: AT1G31930.1 extra-large GTP-binding protein 3; Swiss-Prot: sp|Q9C516|XLG3_ARATH Extra-large guanine nucleotide-binding protein 3; TrEMBL-Plants: tr|A0A0S3TBX6|A0A0S3TBX6_PHAAN Uncharacterized protein; Found in the gene: LotjaGi2g1v0191500, Guanine nucleotide-binding protein subunit alpha-like protein; TAIR: AT1G31930.1 extra-large GTP-binding protein 3; Swiss-Prot: sp|Q9C516|XLG3_ARATH Extra-large guanine nucleotide-binding protein 3; TrEMBL-Plants: tr|A0A151RDX6|A0A151RDX6_CAJCA Guanine nucleotide-binding protein alpha-2 subunit; Found in the gene: LotjaGi2g1v0191500, Guanine nucleotide-binding protein subunit alpha-like protein; TAIR: AT1G31930.1 extra-large GTP-binding protein 3; Swiss-Prot: sp|Q9C516|XLG3_ARATH Extra-large guanine nucleotide-binding protein 3; TrEMBL-Plants: tr|K7L0X7|K7L0X7_SOYBN Uncharacterized protein; Found in the gene: LotjaGi2g1v0191500, Guanine nucleotide-binding protein subunit alpha-like protein; TAIR: AT1G31930.1 extra-large GTP-binding protein 3; Swiss-Prot: sp|Q9C516|XLG3_ARATH Extra-large guanine nucleotide-binding protein 3; TrEMBL-Plants: tr|K7L0X8|K7L0X8_SOYBN Uncharacterized protein; Found in the gene: LotjaGi2g1v0191500	G-alpha, PF00503.26
LotjaGi2g1v0191500.5	LotjaGi2g1v0191500	LotjaGi2g1v0191500	LotjaGi2g1v0191500.5.p1																						TRUE	0.99562	6524	884	0.43881	5.21392	1	1	coding	LjG1.1_chr2	62290943	62302695	11753	+		GO:0000166, GO:0003924, GO:0005525, GO:0007165, GO:0007186, GO:0019001, GO:0031683	Guanine nucleotide-binding protein subunit alpha-like protein;interpro_id=IPR001019 (Guanine nucleotide binding protein (G-protein), alpha subunit), IPR027417 (P-loop containing nucleoside triphosphate hydrolase);gene_ontology_id=GO:0000166, GO:0003924, GO:0005525, GO:0007165, GO:0007186, GO:0019001, GO:0031683;best_blast_hit_tair=AT1G31930.1 extra-large GTP-binding protein 3;best_blast_hit_sprot=sp|Q9C516|XLG3_ARATH Extra-large guanine nucleotide-binding protein 3;best_blast_hit_trembl_plants=tr|K7L0X7|K7L0X7_SOYBN Uncharacterized protein LjG1.1_chr2 PGSB exon 62290943 62292262 . + . , Guanine nucleotide-binding protein subunit alpha-like protein;interpro_id=IPR001019 (Guanine nucleotide binding protein (G-protein), alpha subunit), IPR027417 (P-loop containing nucleoside triphosphate hydrolase);gene_ontology_id=GO:0000166, GO:0003924, GO:0005525, GO:0007165, GO:0007186, GO:0019001, GO:0031683;best_blast_hit_tair=AT1G31930.1 extra-large GTP-binding protein 3;best_blast_hit_sprot=sp|Q9C516|XLG3_ARATH Extra-large guanine nucleotide-binding protein 3;best_blast_hit_trembl_plants=tr|A0A151RDX6|A0A151RDX6_CAJCA Guanine nucleotide-binding protein alpha-2 subunit LjG1.1_chr2 PGSB exon 62290943 62292262 . + . , Guanine nucleotide-binding protein subunit alpha-like protein;interpro_id=IPR001019 (Guanine nucleotide binding protein (G-protein), alpha subunit), IPR027417 (P-loop containing nucleoside triphosphate hydrolase);gene_ontology_id=GO:0000166, GO:0003924, GO:0005525, GO:0007165, GO:0007186, GO:0019001, GO:0031683;best_blast_hit_tair=AT1G31930.1 extra-large GTP-binding protein 3;best_blast_hit_sprot=sp|Q9C516|XLG3_ARATH Extra-large guanine nucleotide-binding protein 3;best_blast_hit_trembl_plants=tr|K7L0X8|K7L0X8_SOYBN Uncharacterized protein LjG1.1_chr2 PGSB exon 62291066 62292262 . + . , Guanine nucleotide-binding protein subunit alpha-like protein;interpro_id=IPR001019 (Guanine nucleotide binding protein (G-protein), alpha subunit), IPR027417 (P-loop containing nucleoside triphosphate hydrolase);gene_ontology_id=GO:0000166, GO:0003924, GO:0005525, GO:0007165, GO:0007186, GO:0019001, GO:0031683;best_blast_hit_tair=AT1G31930.1 extra-large GTP-binding protein 3;best_blast_hit_sprot=sp|Q9C516|XLG3_ARATH Extra-large guanine nucleotide-binding protein 3;best_blast_hit_trembl_plants=tr|A0A0S3TBX6|A0A0S3TBX6_PHAAN Uncharacterized protein LjG1.1_chr2 PGSB five_prime_UTR 62291066 62291212 . + . , Guanine nucleotide-binding protein subunit alpha-like protein;interpro_id=IPR001019 (Guanine nucleotide binding protein (G-protein), alpha subunit), IPR027417 (P-loop containing nucleoside triphosphate hydrolase);gene_ontology_id=GO:0000166, GO:0003924, GO:0005525, GO:0007165, GO:0007186, GO:0019001, GO:0031683;best_blast_hit_tair=AT1G31930.1 extra-large GTP-binding protein 3;best_blast_hit_sprot=sp|Q9C516|XLG3_ARATH Extra-large guanine nucleotide-binding protein 3;best_blast_hit_trembl_plants=tr|A0A0S3TBX6|A0A0S3TBX6_PHAAN Uncharacterized protein LjG1.1_chr2 PGSB exon 62291213 62292262 . + .	Guanine nucleotide-binding protein subunit alpha-like protein; TAIR: AT1G31930.1 extra-large GTP-binding protein 3; Swiss-Prot: sp|Q9C516|XLG3_ARATH Extra-large guanine nucleotide-binding protein 3; TrEMBL-Plants: tr|A0A0S3TBX6|A0A0S3TBX6_PHAAN Uncharacterized protein; Found in the gene: LotjaGi2g1v0191500, Guanine nucleotide-binding protein subunit alpha-like protein; TAIR: AT1G31930.1 extra-large GTP-binding protein 3; Swiss-Prot: sp|Q9C516|XLG3_ARATH Extra-large guanine nucleotide-binding protein 3; TrEMBL-Plants: tr|A0A151RDX6|A0A151RDX6_CAJCA Guanine nucleotide-binding protein alpha-2 subunit; Found in the gene: LotjaGi2g1v0191500, Guanine nucleotide-binding protein subunit alpha-like protein; TAIR: AT1G31930.1 extra-large GTP-binding protein 3; Swiss-Prot: sp|Q9C516|XLG3_ARATH Extra-large guanine nucleotide-binding protein 3; TrEMBL-Plants: tr|K7L0X7|K7L0X7_SOYBN Uncharacterized protein; Found in the gene: LotjaGi2g1v0191500, Guanine nucleotide-binding protein subunit alpha-like protein; TAIR: AT1G31930.1 extra-large GTP-binding protein 3; Swiss-Prot: sp|Q9C516|XLG3_ARATH Extra-large guanine nucleotide-binding protein 3; TrEMBL-Plants: tr|K7L0X8|K7L0X8_SOYBN Uncharacterized protein; Found in the gene: LotjaGi2g1v0191500	G-alpha, PF00503.26
LotjaGi2g1v0191500.5.nasc001	LotjaGi2g1v0191500	LotjaGi2g1v0191500	LotjaGi2g1v0191500.5.nasc001.p1																						TRUE	0.99728	1337	369	0.3859	8.14411	1	0.999998	coding	LjG1.1_chr2	62290943	62302695	11753	+		GO:0000166, GO:0003924, GO:0005525, GO:0007165, GO:0007186, GO:0019001, GO:0031683	Guanine nucleotide-binding protein subunit alpha-like protein;interpro_id=IPR001019 (Guanine nucleotide binding protein (G-protein), alpha subunit), IPR027417 (P-loop containing nucleoside triphosphate hydrolase);gene_ontology_id=GO:0000166, GO:0003924, GO:0005525, GO:0007165, GO:0007186, GO:0019001, GO:0031683;best_blast_hit_tair=AT1G31930.1 extra-large GTP-binding protein 3;best_blast_hit_sprot=sp|Q9C516|XLG3_ARATH Extra-large guanine nucleotide-binding protein 3;best_blast_hit_trembl_plants=tr|K7L0X7|K7L0X7_SOYBN Uncharacterized protein LjG1.1_chr2 PGSB exon 62290943 62292262 . + . , Guanine nucleotide-binding protein subunit alpha-like protein;interpro_id=IPR001019 (Guanine nucleotide binding protein (G-protein), alpha subunit), IPR027417 (P-loop containing nucleoside triphosphate hydrolase);gene_ontology_id=GO:0000166, GO:0003924, GO:0005525, GO:0007165, GO:0007186, GO:0019001, GO:0031683;best_blast_hit_tair=AT1G31930.1 extra-large GTP-binding protein 3;best_blast_hit_sprot=sp|Q9C516|XLG3_ARATH Extra-large guanine nucleotide-binding protein 3;best_blast_hit_trembl_plants=tr|A0A151RDX6|A0A151RDX6_CAJCA Guanine nucleotide-binding protein alpha-2 subunit LjG1.1_chr2 PGSB exon 62290943 62292262 . + . , Guanine nucleotide-binding protein subunit alpha-like protein;interpro_id=IPR001019 (Guanine nucleotide binding protein (G-protein), alpha subunit), IPR027417 (P-loop containing nucleoside triphosphate hydrolase);gene_ontology_id=GO:0000166, GO:0003924, GO:0005525, GO:0007165, GO:0007186, GO:0019001, GO:0031683;best_blast_hit_tair=AT1G31930.1 extra-large GTP-binding protein 3;best_blast_hit_sprot=sp|Q9C516|XLG3_ARATH Extra-large guanine nucleotide-binding protein 3;best_blast_hit_trembl_plants=tr|K7L0X8|K7L0X8_SOYBN Uncharacterized protein LjG1.1_chr2 PGSB exon 62291066 62292262 . + . , Guanine nucleotide-binding protein subunit alpha-like protein;interpro_id=IPR001019 (Guanine nucleotide binding protein (G-protein), alpha subunit), IPR027417 (P-loop containing nucleoside triphosphate hydrolase);gene_ontology_id=GO:0000166, GO:0003924, GO:0005525, GO:0007165, GO:0007186, GO:0019001, GO:0031683;best_blast_hit_tair=AT1G31930.1 extra-large GTP-binding protein 3;best_blast_hit_sprot=sp|Q9C516|XLG3_ARATH Extra-large guanine nucleotide-binding protein 3;best_blast_hit_trembl_plants=tr|A0A0S3TBX6|A0A0S3TBX6_PHAAN Uncharacterized protein LjG1.1_chr2 PGSB five_prime_UTR 62291066 62291212 . + . , Guanine nucleotide-binding protein subunit alpha-like protein;interpro_id=IPR001019 (Guanine nucleotide binding protein (G-protein), alpha subunit), IPR027417 (P-loop containing nucleoside triphosphate hydrolase);gene_ontology_id=GO:0000166, GO:0003924, GO:0005525, GO:0007165, GO:0007186, GO:0019001, GO:0031683;best_blast_hit_tair=AT1G31930.1 extra-large GTP-binding protein 3;best_blast_hit_sprot=sp|Q9C516|XLG3_ARATH Extra-large guanine nucleotide-binding protein 3;best_blast_hit_trembl_plants=tr|A0A0S3TBX6|A0A0S3TBX6_PHAAN Uncharacterized protein LjG1.1_chr2 PGSB exon 62291213 62292262 . + .	Guanine nucleotide-binding protein subunit alpha-like protein; TAIR: AT1G31930.1 extra-large GTP-binding protein 3; Swiss-Prot: sp|Q9C516|XLG3_ARATH Extra-large guanine nucleotide-binding protein 3; TrEMBL-Plants: tr|A0A0S3TBX6|A0A0S3TBX6_PHAAN Uncharacterized protein; Found in the gene: LotjaGi2g1v0191500, Guanine nucleotide-binding protein subunit alpha-like protein; TAIR: AT1G31930.1 extra-large GTP-binding protein 3; Swiss-Prot: sp|Q9C516|XLG3_ARATH Extra-large guanine nucleotide-binding protein 3; TrEMBL-Plants: tr|A0A151RDX6|A0A151RDX6_CAJCA Guanine nucleotide-binding protein alpha-2 subunit; Found in the gene: LotjaGi2g1v0191500, Guanine nucleotide-binding protein subunit alpha-like protein; TAIR: AT1G31930.1 extra-large GTP-binding protein 3; Swiss-Prot: sp|Q9C516|XLG3_ARATH Extra-large guanine nucleotide-binding protein 3; TrEMBL-Plants: tr|K7L0X7|K7L0X7_SOYBN Uncharacterized protein; Found in the gene: LotjaGi2g1v0191500, Guanine nucleotide-binding protein subunit alpha-like protein; TAIR: AT1G31930.1 extra-large GTP-binding protein 3; Swiss-Prot: sp|Q9C516|XLG3_ARATH Extra-large guanine nucleotide-binding protein 3; TrEMBL-Plants: tr|K7L0X8|K7L0X8_SOYBN Uncharacterized protein; Found in the gene: LotjaGi2g1v0191500	G-alpha, PF00503.26
LotjaGi2g1v0191500.5.nasc002	LotjaGi2g1v0191500	LotjaGi2g1v0191500	LotjaGi2g1v0191500.5.nasc002.p1																						TRUE	0.99728	1752	405	0.41609	7.44366	1	1	coding	LjG1.1_chr2	62290943	62302695	11753	+		GO:0000166, GO:0003924, GO:0005525, GO:0007165, GO:0007186, GO:0019001, GO:0031683	Guanine nucleotide-binding protein subunit alpha-like protein;interpro_id=IPR001019 (Guanine nucleotide binding protein (G-protein), alpha subunit), IPR027417 (P-loop containing nucleoside triphosphate hydrolase);gene_ontology_id=GO:0000166, GO:0003924, GO:0005525, GO:0007165, GO:0007186, GO:0019001, GO:0031683;best_blast_hit_tair=AT1G31930.1 extra-large GTP-binding protein 3;best_blast_hit_sprot=sp|Q9C516|XLG3_ARATH Extra-large guanine nucleotide-binding protein 3;best_blast_hit_trembl_plants=tr|K7L0X7|K7L0X7_SOYBN Uncharacterized protein LjG1.1_chr2 PGSB exon 62290943 62292262 . + . , Guanine nucleotide-binding protein subunit alpha-like protein;interpro_id=IPR001019 (Guanine nucleotide binding protein (G-protein), alpha subunit), IPR027417 (P-loop containing nucleoside triphosphate hydrolase);gene_ontology_id=GO:0000166, GO:0003924, GO:0005525, GO:0007165, GO:0007186, GO:0019001, GO:0031683;best_blast_hit_tair=AT1G31930.1 extra-large GTP-binding protein 3;best_blast_hit_sprot=sp|Q9C516|XLG3_ARATH Extra-large guanine nucleotide-binding protein 3;best_blast_hit_trembl_plants=tr|A0A151RDX6|A0A151RDX6_CAJCA Guanine nucleotide-binding protein alpha-2 subunit LjG1.1_chr2 PGSB exon 62290943 62292262 . + . , Guanine nucleotide-binding protein subunit alpha-like protein;interpro_id=IPR001019 (Guanine nucleotide binding protein (G-protein), alpha subunit), IPR027417 (P-loop containing nucleoside triphosphate hydrolase);gene_ontology_id=GO:0000166, GO:0003924, GO:0005525, GO:0007165, GO:0007186, GO:0019001, GO:0031683;best_blast_hit_tair=AT1G31930.1 extra-large GTP-binding protein 3;best_blast_hit_sprot=sp|Q9C516|XLG3_ARATH Extra-large guanine nucleotide-binding protein 3;best_blast_hit_trembl_plants=tr|K7L0X8|K7L0X8_SOYBN Uncharacterized protein LjG1.1_chr2 PGSB exon 62291066 62292262 . + . , Guanine nucleotide-binding protein subunit alpha-like protein;interpro_id=IPR001019 (Guanine nucleotide binding protein (G-protein), alpha subunit), IPR027417 (P-loop containing nucleoside triphosphate hydrolase);gene_ontology_id=GO:0000166, GO:0003924, GO:0005525, GO:0007165, GO:0007186, GO:0019001, GO:0031683;best_blast_hit_tair=AT1G31930.1 extra-large GTP-binding protein 3;best_blast_hit_sprot=sp|Q9C516|XLG3_ARATH Extra-large guanine nucleotide-binding protein 3;best_blast_hit_trembl_plants=tr|A0A0S3TBX6|A0A0S3TBX6_PHAAN Uncharacterized protein LjG1.1_chr2 PGSB five_prime_UTR 62291066 62291212 . + . , Guanine nucleotide-binding protein subunit alpha-like protein;interpro_id=IPR001019 (Guanine nucleotide binding protein (G-protein), alpha subunit), IPR027417 (P-loop containing nucleoside triphosphate hydrolase);gene_ontology_id=GO:0000166, GO:0003924, GO:0005525, GO:0007165, GO:0007186, GO:0019001, GO:0031683;best_blast_hit_tair=AT1G31930.1 extra-large GTP-binding protein 3;best_blast_hit_sprot=sp|Q9C516|XLG3_ARATH Extra-large guanine nucleotide-binding protein 3;best_blast_hit_trembl_plants=tr|A0A0S3TBX6|A0A0S3TBX6_PHAAN Uncharacterized protein LjG1.1_chr2 PGSB exon 62291213 62292262 . + .	Guanine nucleotide-binding protein subunit alpha-like protein; TAIR: AT1G31930.1 extra-large GTP-binding protein 3; Swiss-Prot: sp|Q9C516|XLG3_ARATH Extra-large guanine nucleotide-binding protein 3; TrEMBL-Plants: tr|A0A0S3TBX6|A0A0S3TBX6_PHAAN Uncharacterized protein; Found in the gene: LotjaGi2g1v0191500, Guanine nucleotide-binding protein subunit alpha-like protein; TAIR: AT1G31930.1 extra-large GTP-binding protein 3; Swiss-Prot: sp|Q9C516|XLG3_ARATH Extra-large guanine nucleotide-binding protein 3; TrEMBL-Plants: tr|A0A151RDX6|A0A151RDX6_CAJCA Guanine nucleotide-binding protein alpha-2 subunit; Found in the gene: LotjaGi2g1v0191500, Guanine nucleotide-binding protein subunit alpha-like protein; TAIR: AT1G31930.1 extra-large GTP-binding protein 3; Swiss-Prot: sp|Q9C516|XLG3_ARATH Extra-large guanine nucleotide-binding protein 3; TrEMBL-Plants: tr|K7L0X7|K7L0X7_SOYBN Uncharacterized protein; Found in the gene: LotjaGi2g1v0191500, Guanine nucleotide-binding protein subunit alpha-like protein; TAIR: AT1G31930.1 extra-large GTP-binding protein 3; Swiss-Prot: sp|Q9C516|XLG3_ARATH Extra-large guanine nucleotide-binding protein 3; TrEMBL-Plants: tr|K7L0X8|K7L0X8_SOYBN Uncharacterized protein; Found in the gene: LotjaGi2g1v0191500	G-alpha, PF00503.26
LotjaGi2g1v0191500.5.nasc003	LotjaGi2g1v0191500	LotjaGi2g1v0191500	LotjaGi2g1v0191500.5.nasc003.p1																						TRUE	0.99764	1467	438	0.4269	6.29841	1	1	coding	LjG1.1_chr2	62290943	62302695	11753	+		GO:0000166, GO:0003924, GO:0005525, GO:0007165, GO:0007186, GO:0019001, GO:0031683	Guanine nucleotide-binding protein subunit alpha-like protein;interpro_id=IPR001019 (Guanine nucleotide binding protein (G-protein), alpha subunit), IPR027417 (P-loop containing nucleoside triphosphate hydrolase);gene_ontology_id=GO:0000166, GO:0003924, GO:0005525, GO:0007165, GO:0007186, GO:0019001, GO:0031683;best_blast_hit_tair=AT1G31930.1 extra-large GTP-binding protein 3;best_blast_hit_sprot=sp|Q9C516|XLG3_ARATH Extra-large guanine nucleotide-binding protein 3;best_blast_hit_trembl_plants=tr|K7L0X7|K7L0X7_SOYBN Uncharacterized protein LjG1.1_chr2 PGSB exon 62290943 62292262 . + . , Guanine nucleotide-binding protein subunit alpha-like protein;interpro_id=IPR001019 (Guanine nucleotide binding protein (G-protein), alpha subunit), IPR027417 (P-loop containing nucleoside triphosphate hydrolase);gene_ontology_id=GO:0000166, GO:0003924, GO:0005525, GO:0007165, GO:0007186, GO:0019001, GO:0031683;best_blast_hit_tair=AT1G31930.1 extra-large GTP-binding protein 3;best_blast_hit_sprot=sp|Q9C516|XLG3_ARATH Extra-large guanine nucleotide-binding protein 3;best_blast_hit_trembl_plants=tr|A0A151RDX6|A0A151RDX6_CAJCA Guanine nucleotide-binding protein alpha-2 subunit LjG1.1_chr2 PGSB exon 62290943 62292262 . + . , Guanine nucleotide-binding protein subunit alpha-like protein;interpro_id=IPR001019 (Guanine nucleotide binding protein (G-protein), alpha subunit), IPR027417 (P-loop containing nucleoside triphosphate hydrolase);gene_ontology_id=GO:0000166, GO:0003924, GO:0005525, GO:0007165, GO:0007186, GO:0019001, GO:0031683;best_blast_hit_tair=AT1G31930.1 extra-large GTP-binding protein 3;best_blast_hit_sprot=sp|Q9C516|XLG3_ARATH Extra-large guanine nucleotide-binding protein 3;best_blast_hit_trembl_plants=tr|K7L0X8|K7L0X8_SOYBN Uncharacterized protein LjG1.1_chr2 PGSB exon 62291066 62292262 . + . , Guanine nucleotide-binding protein subunit alpha-like protein;interpro_id=IPR001019 (Guanine nucleotide binding protein (G-protein), alpha subunit), IPR027417 (P-loop containing nucleoside triphosphate hydrolase);gene_ontology_id=GO:0000166, GO:0003924, GO:0005525, GO:0007165, GO:0007186, GO:0019001, GO:0031683;best_blast_hit_tair=AT1G31930.1 extra-large GTP-binding protein 3;best_blast_hit_sprot=sp|Q9C516|XLG3_ARATH Extra-large guanine nucleotide-binding protein 3;best_blast_hit_trembl_plants=tr|A0A0S3TBX6|A0A0S3TBX6_PHAAN Uncharacterized protein LjG1.1_chr2 PGSB five_prime_UTR 62291066 62291212 . + . , Guanine nucleotide-binding protein subunit alpha-like protein;interpro_id=IPR001019 (Guanine nucleotide binding protein (G-protein), alpha subunit), IPR027417 (P-loop containing nucleoside triphosphate hydrolase);gene_ontology_id=GO:0000166, GO:0003924, GO:0005525, GO:0007165, GO:0007186, GO:0019001, GO:0031683;best_blast_hit_tair=AT1G31930.1 extra-large GTP-binding protein 3;best_blast_hit_sprot=sp|Q9C516|XLG3_ARATH Extra-large guanine nucleotide-binding protein 3;best_blast_hit_trembl_plants=tr|A0A0S3TBX6|A0A0S3TBX6_PHAAN Uncharacterized protein LjG1.1_chr2 PGSB exon 62291213 62292262 . + .	Guanine nucleotide-binding protein subunit alpha-like protein; TAIR: AT1G31930.1 extra-large GTP-binding protein 3; Swiss-Prot: sp|Q9C516|XLG3_ARATH Extra-large guanine nucleotide-binding protein 3; TrEMBL-Plants: tr|A0A0S3TBX6|A0A0S3TBX6_PHAAN Uncharacterized protein; Found in the gene: LotjaGi2g1v0191500, Guanine nucleotide-binding protein subunit alpha-like protein; TAIR: AT1G31930.1 extra-large GTP-binding protein 3; Swiss-Prot: sp|Q9C516|XLG3_ARATH Extra-large guanine nucleotide-binding protein 3; TrEMBL-Plants: tr|A0A151RDX6|A0A151RDX6_CAJCA Guanine nucleotide-binding protein alpha-2 subunit; Found in the gene: LotjaGi2g1v0191500, Guanine nucleotide-binding protein subunit alpha-like protein; TAIR: AT1G31930.1 extra-large GTP-binding protein 3; Swiss-Prot: sp|Q9C516|XLG3_ARATH Extra-large guanine nucleotide-binding protein 3; TrEMBL-Plants: tr|K7L0X7|K7L0X7_SOYBN Uncharacterized protein; Found in the gene: LotjaGi2g1v0191500, Guanine nucleotide-binding protein subunit alpha-like protein; TAIR: AT1G31930.1 extra-large GTP-binding protein 3; Swiss-Prot: sp|Q9C516|XLG3_ARATH Extra-large guanine nucleotide-binding protein 3; TrEMBL-Plants: tr|K7L0X8|K7L0X8_SOYBN Uncharacterized protein; Found in the gene: LotjaGi2g1v0191500	G-alpha, PF00503.26
LotjaGi2g1v0191500.5.nasc004	LotjaGi2g1v0191500	LotjaGi2g1v0191500	LotjaGi2g1v0191500.5.nasc004.p1																						TRUE	0.9964	2358	527	0.40463	7.38375	1	1	coding	LjG1.1_chr2	62290943	62302695	11753	+		GO:0000166, GO:0003924, GO:0005525, GO:0007165, GO:0007186, GO:0019001, GO:0031683	Guanine nucleotide-binding protein subunit alpha-like protein;interpro_id=IPR001019 (Guanine nucleotide binding protein (G-protein), alpha subunit), IPR027417 (P-loop containing nucleoside triphosphate hydrolase);gene_ontology_id=GO:0000166, GO:0003924, GO:0005525, GO:0007165, GO:0007186, GO:0019001, GO:0031683;best_blast_hit_tair=AT1G31930.1 extra-large GTP-binding protein 3;best_blast_hit_sprot=sp|Q9C516|XLG3_ARATH Extra-large guanine nucleotide-binding protein 3;best_blast_hit_trembl_plants=tr|K7L0X7|K7L0X7_SOYBN Uncharacterized protein LjG1.1_chr2 PGSB exon 62290943 62292262 . + . , Guanine nucleotide-binding protein subunit alpha-like protein;interpro_id=IPR001019 (Guanine nucleotide binding protein (G-protein), alpha subunit), IPR027417 (P-loop containing nucleoside triphosphate hydrolase);gene_ontology_id=GO:0000166, GO:0003924, GO:0005525, GO:0007165, GO:0007186, GO:0019001, GO:0031683;best_blast_hit_tair=AT1G31930.1 extra-large GTP-binding protein 3;best_blast_hit_sprot=sp|Q9C516|XLG3_ARATH Extra-large guanine nucleotide-binding protein 3;best_blast_hit_trembl_plants=tr|A0A151RDX6|A0A151RDX6_CAJCA Guanine nucleotide-binding protein alpha-2 subunit LjG1.1_chr2 PGSB exon 62290943 62292262 . + . , Guanine nucleotide-binding protein subunit alpha-like protein;interpro_id=IPR001019 (Guanine nucleotide binding protein (G-protein), alpha subunit), IPR027417 (P-loop containing nucleoside triphosphate hydrolase);gene_ontology_id=GO:0000166, GO:0003924, GO:0005525, GO:0007165, GO:0007186, GO:0019001, GO:0031683;best_blast_hit_tair=AT1G31930.1 extra-large GTP-binding protein 3;best_blast_hit_sprot=sp|Q9C516|XLG3_ARATH Extra-large guanine nucleotide-binding protein 3;best_blast_hit_trembl_plants=tr|K7L0X8|K7L0X8_SOYBN Uncharacterized protein LjG1.1_chr2 PGSB exon 62291066 62292262 . + . , Guanine nucleotide-binding protein subunit alpha-like protein;interpro_id=IPR001019 (Guanine nucleotide binding protein (G-protein), alpha subunit), IPR027417 (P-loop containing nucleoside triphosphate hydrolase);gene_ontology_id=GO:0000166, GO:0003924, GO:0005525, GO:0007165, GO:0007186, GO:0019001, GO:0031683;best_blast_hit_tair=AT1G31930.1 extra-large GTP-binding protein 3;best_blast_hit_sprot=sp|Q9C516|XLG3_ARATH Extra-large guanine nucleotide-binding protein 3;best_blast_hit_trembl_plants=tr|A0A0S3TBX6|A0A0S3TBX6_PHAAN Uncharacterized protein LjG1.1_chr2 PGSB five_prime_UTR 62291066 62291212 . + . , Guanine nucleotide-binding protein subunit alpha-like protein;interpro_id=IPR001019 (Guanine nucleotide binding protein (G-protein), alpha subunit), IPR027417 (P-loop containing nucleoside triphosphate hydrolase);gene_ontology_id=GO:0000166, GO:0003924, GO:0005525, GO:0007165, GO:0007186, GO:0019001, GO:0031683;best_blast_hit_tair=AT1G31930.1 extra-large GTP-binding protein 3;best_blast_hit_sprot=sp|Q9C516|XLG3_ARATH Extra-large guanine nucleotide-binding protein 3;best_blast_hit_trembl_plants=tr|A0A0S3TBX6|A0A0S3TBX6_PHAAN Uncharacterized protein LjG1.1_chr2 PGSB exon 62291213 62292262 . + .	Guanine nucleotide-binding protein subunit alpha-like protein; TAIR: AT1G31930.1 extra-large GTP-binding protein 3; Swiss-Prot: sp|Q9C516|XLG3_ARATH Extra-large guanine nucleotide-binding protein 3; TrEMBL-Plants: tr|A0A0S3TBX6|A0A0S3TBX6_PHAAN Uncharacterized protein; Found in the gene: LotjaGi2g1v0191500, Guanine nucleotide-binding protein subunit alpha-like protein; TAIR: AT1G31930.1 extra-large GTP-binding protein 3; Swiss-Prot: sp|Q9C516|XLG3_ARATH Extra-large guanine nucleotide-binding protein 3; TrEMBL-Plants: tr|A0A151RDX6|A0A151RDX6_CAJCA Guanine nucleotide-binding protein alpha-2 subunit; Found in the gene: LotjaGi2g1v0191500, Guanine nucleotide-binding protein subunit alpha-like protein; TAIR: AT1G31930.1 extra-large GTP-binding protein 3; Swiss-Prot: sp|Q9C516|XLG3_ARATH Extra-large guanine nucleotide-binding protein 3; TrEMBL-Plants: tr|K7L0X7|K7L0X7_SOYBN Uncharacterized protein; Found in the gene: LotjaGi2g1v0191500, Guanine nucleotide-binding protein subunit alpha-like protein; TAIR: AT1G31930.1 extra-large GTP-binding protein 3; Swiss-Prot: sp|Q9C516|XLG3_ARATH Extra-large guanine nucleotide-binding protein 3; TrEMBL-Plants: tr|K7L0X8|K7L0X8_SOYBN Uncharacterized protein; Found in the gene: LotjaGi2g1v0191500	G-alpha, PF00503.26
LotjaGi2g1v0191500.5.nasc005	LotjaGi2g1v0191500	LotjaGi2g1v0191500	LotjaGi2g1v0191500.5.nasc005.p1																						TRUE	0.99654	2590	580	0.45099	6.214	1	1	coding	LjG1.1_chr2	62290943	62302695	11753	+		GO:0000166, GO:0003924, GO:0005525, GO:0007165, GO:0007186, GO:0019001, GO:0031683	Guanine nucleotide-binding protein subunit alpha-like protein;interpro_id=IPR001019 (Guanine nucleotide binding protein (G-protein), alpha subunit), IPR027417 (P-loop containing nucleoside triphosphate hydrolase);gene_ontology_id=GO:0000166, GO:0003924, GO:0005525, GO:0007165, GO:0007186, GO:0019001, GO:0031683;best_blast_hit_tair=AT1G31930.1 extra-large GTP-binding protein 3;best_blast_hit_sprot=sp|Q9C516|XLG3_ARATH Extra-large guanine nucleotide-binding protein 3;best_blast_hit_trembl_plants=tr|K7L0X7|K7L0X7_SOYBN Uncharacterized protein LjG1.1_chr2 PGSB exon 62290943 62292262 . + . , Guanine nucleotide-binding protein subunit alpha-like protein;interpro_id=IPR001019 (Guanine nucleotide binding protein (G-protein), alpha subunit), IPR027417 (P-loop containing nucleoside triphosphate hydrolase);gene_ontology_id=GO:0000166, GO:0003924, GO:0005525, GO:0007165, GO:0007186, GO:0019001, GO:0031683;best_blast_hit_tair=AT1G31930.1 extra-large GTP-binding protein 3;best_blast_hit_sprot=sp|Q9C516|XLG3_ARATH Extra-large guanine nucleotide-binding protein 3;best_blast_hit_trembl_plants=tr|A0A151RDX6|A0A151RDX6_CAJCA Guanine nucleotide-binding protein alpha-2 subunit LjG1.1_chr2 PGSB exon 62290943 62292262 . + . , Guanine nucleotide-binding protein subunit alpha-like protein;interpro_id=IPR001019 (Guanine nucleotide binding protein (G-protein), alpha subunit), IPR027417 (P-loop containing nucleoside triphosphate hydrolase);gene_ontology_id=GO:0000166, GO:0003924, GO:0005525, GO:0007165, GO:0007186, GO:0019001, GO:0031683;best_blast_hit_tair=AT1G31930.1 extra-large GTP-binding protein 3;best_blast_hit_sprot=sp|Q9C516|XLG3_ARATH Extra-large guanine nucleotide-binding protein 3;best_blast_hit_trembl_plants=tr|K7L0X8|K7L0X8_SOYBN Uncharacterized protein LjG1.1_chr2 PGSB exon 62291066 62292262 . + . , Guanine nucleotide-binding protein subunit alpha-like protein;interpro_id=IPR001019 (Guanine nucleotide binding protein (G-protein), alpha subunit), IPR027417 (P-loop containing nucleoside triphosphate hydrolase);gene_ontology_id=GO:0000166, GO:0003924, GO:0005525, GO:0007165, GO:0007186, GO:0019001, GO:0031683;best_blast_hit_tair=AT1G31930.1 extra-large GTP-binding protein 3;best_blast_hit_sprot=sp|Q9C516|XLG3_ARATH Extra-large guanine nucleotide-binding protein 3;best_blast_hit_trembl_plants=tr|A0A0S3TBX6|A0A0S3TBX6_PHAAN Uncharacterized protein LjG1.1_chr2 PGSB five_prime_UTR 62291066 62291212 . + . , Guanine nucleotide-binding protein subunit alpha-like protein;interpro_id=IPR001019 (Guanine nucleotide binding protein (G-protein), alpha subunit), IPR027417 (P-loop containing nucleoside triphosphate hydrolase);gene_ontology_id=GO:0000166, GO:0003924, GO:0005525, GO:0007165, GO:0007186, GO:0019001, GO:0031683;best_blast_hit_tair=AT1G31930.1 extra-large GTP-binding protein 3;best_blast_hit_sprot=sp|Q9C516|XLG3_ARATH Extra-large guanine nucleotide-binding protein 3;best_blast_hit_trembl_plants=tr|A0A0S3TBX6|A0A0S3TBX6_PHAAN Uncharacterized protein LjG1.1_chr2 PGSB exon 62291213 62292262 . + .	Guanine nucleotide-binding protein subunit alpha-like protein; TAIR: AT1G31930.1 extra-large GTP-binding protein 3; Swiss-Prot: sp|Q9C516|XLG3_ARATH Extra-large guanine nucleotide-binding protein 3; TrEMBL-Plants: tr|A0A0S3TBX6|A0A0S3TBX6_PHAAN Uncharacterized protein; Found in the gene: LotjaGi2g1v0191500, Guanine nucleotide-binding protein subunit alpha-like protein; TAIR: AT1G31930.1 extra-large GTP-binding protein 3; Swiss-Prot: sp|Q9C516|XLG3_ARATH Extra-large guanine nucleotide-binding protein 3; TrEMBL-Plants: tr|A0A151RDX6|A0A151RDX6_CAJCA Guanine nucleotide-binding protein alpha-2 subunit; Found in the gene: LotjaGi2g1v0191500, Guanine nucleotide-binding protein subunit alpha-like protein; TAIR: AT1G31930.1 extra-large GTP-binding protein 3; Swiss-Prot: sp|Q9C516|XLG3_ARATH Extra-large guanine nucleotide-binding protein 3; TrEMBL-Plants: tr|K7L0X7|K7L0X7_SOYBN Uncharacterized protein; Found in the gene: LotjaGi2g1v0191500, Guanine nucleotide-binding protein subunit alpha-like protein; TAIR: AT1G31930.1 extra-large GTP-binding protein 3; Swiss-Prot: sp|Q9C516|XLG3_ARATH Extra-large guanine nucleotide-binding protein 3; TrEMBL-Plants: tr|K7L0X8|K7L0X8_SOYBN Uncharacterized protein; Found in the gene: LotjaGi2g1v0191500	G-alpha, PF00503.26
LotjaGi2g1v0191500.5.nasc006	LotjaGi2g1v0191500	LotjaGi2g1v0191500	LotjaGi2g1v0191500.5.nasc006.p1																						TRUE	0.99702	3933	645	0.39513	5.52892	1	1	coding	LjG1.1_chr2	62290943	62302695	11753	+		GO:0000166, GO:0003924, GO:0005525, GO:0007165, GO:0007186, GO:0019001, GO:0031683	Guanine nucleotide-binding protein subunit alpha-like protein;interpro_id=IPR001019 (Guanine nucleotide binding protein (G-protein), alpha subunit), IPR027417 (P-loop containing nucleoside triphosphate hydrolase);gene_ontology_id=GO:0000166, GO:0003924, GO:0005525, GO:0007165, GO:0007186, GO:0019001, GO:0031683;best_blast_hit_tair=AT1G31930.1 extra-large GTP-binding protein 3;best_blast_hit_sprot=sp|Q9C516|XLG3_ARATH Extra-large guanine nucleotide-binding protein 3;best_blast_hit_trembl_plants=tr|K7L0X7|K7L0X7_SOYBN Uncharacterized protein LjG1.1_chr2 PGSB exon 62290943 62292262 . + . , Guanine nucleotide-binding protein subunit alpha-like protein;interpro_id=IPR001019 (Guanine nucleotide binding protein (G-protein), alpha subunit), IPR027417 (P-loop containing nucleoside triphosphate hydrolase);gene_ontology_id=GO:0000166, GO:0003924, GO:0005525, GO:0007165, GO:0007186, GO:0019001, GO:0031683;best_blast_hit_tair=AT1G31930.1 extra-large GTP-binding protein 3;best_blast_hit_sprot=sp|Q9C516|XLG3_ARATH Extra-large guanine nucleotide-binding protein 3;best_blast_hit_trembl_plants=tr|A0A151RDX6|A0A151RDX6_CAJCA Guanine nucleotide-binding protein alpha-2 subunit LjG1.1_chr2 PGSB exon 62290943 62292262 . + . , Guanine nucleotide-binding protein subunit alpha-like protein;interpro_id=IPR001019 (Guanine nucleotide binding protein (G-protein), alpha subunit), IPR027417 (P-loop containing nucleoside triphosphate hydrolase);gene_ontology_id=GO:0000166, GO:0003924, GO:0005525, GO:0007165, GO:0007186, GO:0019001, GO:0031683;best_blast_hit_tair=AT1G31930.1 extra-large GTP-binding protein 3;best_blast_hit_sprot=sp|Q9C516|XLG3_ARATH Extra-large guanine nucleotide-binding protein 3;best_blast_hit_trembl_plants=tr|K7L0X8|K7L0X8_SOYBN Uncharacterized protein LjG1.1_chr2 PGSB exon 62291066 62292262 . + . , Guanine nucleotide-binding protein subunit alpha-like protein;interpro_id=IPR001019 (Guanine nucleotide binding protein (G-protein), alpha subunit), IPR027417 (P-loop containing nucleoside triphosphate hydrolase);gene_ontology_id=GO:0000166, GO:0003924, GO:0005525, GO:0007165, GO:0007186, GO:0019001, GO:0031683;best_blast_hit_tair=AT1G31930.1 extra-large GTP-binding protein 3;best_blast_hit_sprot=sp|Q9C516|XLG3_ARATH Extra-large guanine nucleotide-binding protein 3;best_blast_hit_trembl_plants=tr|A0A0S3TBX6|A0A0S3TBX6_PHAAN Uncharacterized protein LjG1.1_chr2 PGSB five_prime_UTR 62291066 62291212 . + . , Guanine nucleotide-binding protein subunit alpha-like protein;interpro_id=IPR001019 (Guanine nucleotide binding protein (G-protein), alpha subunit), IPR027417 (P-loop containing nucleoside triphosphate hydrolase);gene_ontology_id=GO:0000166, GO:0003924, GO:0005525, GO:0007165, GO:0007186, GO:0019001, GO:0031683;best_blast_hit_tair=AT1G31930.1 extra-large GTP-binding protein 3;best_blast_hit_sprot=sp|Q9C516|XLG3_ARATH Extra-large guanine nucleotide-binding protein 3;best_blast_hit_trembl_plants=tr|A0A0S3TBX6|A0A0S3TBX6_PHAAN Uncharacterized protein LjG1.1_chr2 PGSB exon 62291213 62292262 . + .	Guanine nucleotide-binding protein subunit alpha-like protein; TAIR: AT1G31930.1 extra-large GTP-binding protein 3; Swiss-Prot: sp|Q9C516|XLG3_ARATH Extra-large guanine nucleotide-binding protein 3; TrEMBL-Plants: tr|A0A0S3TBX6|A0A0S3TBX6_PHAAN Uncharacterized protein; Found in the gene: LotjaGi2g1v0191500, Guanine nucleotide-binding protein subunit alpha-like protein; TAIR: AT1G31930.1 extra-large GTP-binding protein 3; Swiss-Prot: sp|Q9C516|XLG3_ARATH Extra-large guanine nucleotide-binding protein 3; TrEMBL-Plants: tr|A0A151RDX6|A0A151RDX6_CAJCA Guanine nucleotide-binding protein alpha-2 subunit; Found in the gene: LotjaGi2g1v0191500, Guanine nucleotide-binding protein subunit alpha-like protein; TAIR: AT1G31930.1 extra-large GTP-binding protein 3; Swiss-Prot: sp|Q9C516|XLG3_ARATH Extra-large guanine nucleotide-binding protein 3; TrEMBL-Plants: tr|K7L0X7|K7L0X7_SOYBN Uncharacterized protein; Found in the gene: LotjaGi2g1v0191500, Guanine nucleotide-binding protein subunit alpha-like protein; TAIR: AT1G31930.1 extra-large GTP-binding protein 3; Swiss-Prot: sp|Q9C516|XLG3_ARATH Extra-large guanine nucleotide-binding protein 3; TrEMBL-Plants: tr|K7L0X8|K7L0X8_SOYBN Uncharacterized protein; Found in the gene: LotjaGi2g1v0191500	G-alpha, PF00503.26
LotjaGi2g1v0191500.5.nasc007	LotjaGi2g1v0191500	LotjaGi2g1v0191500	LotjaGi2g1v0191500.5.nasc007.p1																						TRUE	0.99778	2157	691	0.47722	5.15583	1	1	coding	LjG1.1_chr2	62290943	62302695	11753	+		GO:0000166, GO:0003924, GO:0005525, GO:0007165, GO:0007186, GO:0019001, GO:0031683	Guanine nucleotide-binding protein subunit alpha-like protein;interpro_id=IPR001019 (Guanine nucleotide binding protein (G-protein), alpha subunit), IPR027417 (P-loop containing nucleoside triphosphate hydrolase);gene_ontology_id=GO:0000166, GO:0003924, GO:0005525, GO:0007165, GO:0007186, GO:0019001, GO:0031683;best_blast_hit_tair=AT1G31930.1 extra-large GTP-binding protein 3;best_blast_hit_sprot=sp|Q9C516|XLG3_ARATH Extra-large guanine nucleotide-binding protein 3;best_blast_hit_trembl_plants=tr|K7L0X7|K7L0X7_SOYBN Uncharacterized protein LjG1.1_chr2 PGSB exon 62290943 62292262 . + . , Guanine nucleotide-binding protein subunit alpha-like protein;interpro_id=IPR001019 (Guanine nucleotide binding protein (G-protein), alpha subunit), IPR027417 (P-loop containing nucleoside triphosphate hydrolase);gene_ontology_id=GO:0000166, GO:0003924, GO:0005525, GO:0007165, GO:0007186, GO:0019001, GO:0031683;best_blast_hit_tair=AT1G31930.1 extra-large GTP-binding protein 3;best_blast_hit_sprot=sp|Q9C516|XLG3_ARATH Extra-large guanine nucleotide-binding protein 3;best_blast_hit_trembl_plants=tr|A0A151RDX6|A0A151RDX6_CAJCA Guanine nucleotide-binding protein alpha-2 subunit LjG1.1_chr2 PGSB exon 62290943 62292262 . + . , Guanine nucleotide-binding protein subunit alpha-like protein;interpro_id=IPR001019 (Guanine nucleotide binding protein (G-protein), alpha subunit), IPR027417 (P-loop containing nucleoside triphosphate hydrolase);gene_ontology_id=GO:0000166, GO:0003924, GO:0005525, GO:0007165, GO:0007186, GO:0019001, GO:0031683;best_blast_hit_tair=AT1G31930.1 extra-large GTP-binding protein 3;best_blast_hit_sprot=sp|Q9C516|XLG3_ARATH Extra-large guanine nucleotide-binding protein 3;best_blast_hit_trembl_plants=tr|K7L0X8|K7L0X8_SOYBN Uncharacterized protein LjG1.1_chr2 PGSB exon 62291066 62292262 . + . , Guanine nucleotide-binding protein subunit alpha-like protein;interpro_id=IPR001019 (Guanine nucleotide binding protein (G-protein), alpha subunit), IPR027417 (P-loop containing nucleoside triphosphate hydrolase);gene_ontology_id=GO:0000166, GO:0003924, GO:0005525, GO:0007165, GO:0007186, GO:0019001, GO:0031683;best_blast_hit_tair=AT1G31930.1 extra-large GTP-binding protein 3;best_blast_hit_sprot=sp|Q9C516|XLG3_ARATH Extra-large guanine nucleotide-binding protein 3;best_blast_hit_trembl_plants=tr|A0A0S3TBX6|A0A0S3TBX6_PHAAN Uncharacterized protein LjG1.1_chr2 PGSB five_prime_UTR 62291066 62291212 . + . , Guanine nucleotide-binding protein subunit alpha-like protein;interpro_id=IPR001019 (Guanine nucleotide binding protein (G-protein), alpha subunit), IPR027417 (P-loop containing nucleoside triphosphate hydrolase);gene_ontology_id=GO:0000166, GO:0003924, GO:0005525, GO:0007165, GO:0007186, GO:0019001, GO:0031683;best_blast_hit_tair=AT1G31930.1 extra-large GTP-binding protein 3;best_blast_hit_sprot=sp|Q9C516|XLG3_ARATH Extra-large guanine nucleotide-binding protein 3;best_blast_hit_trembl_plants=tr|A0A0S3TBX6|A0A0S3TBX6_PHAAN Uncharacterized protein LjG1.1_chr2 PGSB exon 62291213 62292262 . + .	Guanine nucleotide-binding protein subunit alpha-like protein; TAIR: AT1G31930.1 extra-large GTP-binding protein 3; Swiss-Prot: sp|Q9C516|XLG3_ARATH Extra-large guanine nucleotide-binding protein 3; TrEMBL-Plants: tr|A0A0S3TBX6|A0A0S3TBX6_PHAAN Uncharacterized protein; Found in the gene: LotjaGi2g1v0191500, Guanine nucleotide-binding protein subunit alpha-like protein; TAIR: AT1G31930.1 extra-large GTP-binding protein 3; Swiss-Prot: sp|Q9C516|XLG3_ARATH Extra-large guanine nucleotide-binding protein 3; TrEMBL-Plants: tr|A0A151RDX6|A0A151RDX6_CAJCA Guanine nucleotide-binding protein alpha-2 subunit; Found in the gene: LotjaGi2g1v0191500, Guanine nucleotide-binding protein subunit alpha-like protein; TAIR: AT1G31930.1 extra-large GTP-binding protein 3; Swiss-Prot: sp|Q9C516|XLG3_ARATH Extra-large guanine nucleotide-binding protein 3; TrEMBL-Plants: tr|K7L0X7|K7L0X7_SOYBN Uncharacterized protein; Found in the gene: LotjaGi2g1v0191500, Guanine nucleotide-binding protein subunit alpha-like protein; TAIR: AT1G31930.1 extra-large GTP-binding protein 3; Swiss-Prot: sp|Q9C516|XLG3_ARATH Extra-large guanine nucleotide-binding protein 3; TrEMBL-Plants: tr|K7L0X8|K7L0X8_SOYBN Uncharacterized protein; Found in the gene: LotjaGi2g1v0191500	G-alpha, PF00503.26
LotjaGi2g1v0191500.6.nasc004	LotjaGi2g1v0191500	LotjaGi2g1v0191500																									1543	514	0.44298	6.93285	-1	0.96875	coding	LjG1.1_chr2	62290943	62302695	11753	+		GO:0000166, GO:0003924, GO:0005525, GO:0007165, GO:0007186, GO:0019001, GO:0031683	Guanine nucleotide-binding protein subunit alpha-like protein;interpro_id=IPR001019 (Guanine nucleotide binding protein (G-protein), alpha subunit), IPR027417 (P-loop containing nucleoside triphosphate hydrolase);gene_ontology_id=GO:0000166, GO:0003924, GO:0005525, GO:0007165, GO:0007186, GO:0019001, GO:0031683;best_blast_hit_tair=AT1G31930.1 extra-large GTP-binding protein 3;best_blast_hit_sprot=sp|Q9C516|XLG3_ARATH Extra-large guanine nucleotide-binding protein 3;best_blast_hit_trembl_plants=tr|K7L0X7|K7L0X7_SOYBN Uncharacterized protein LjG1.1_chr2 PGSB exon 62290943 62292262 . + . , Guanine nucleotide-binding protein subunit alpha-like protein;interpro_id=IPR001019 (Guanine nucleotide binding protein (G-protein), alpha subunit), IPR027417 (P-loop containing nucleoside triphosphate hydrolase);gene_ontology_id=GO:0000166, GO:0003924, GO:0005525, GO:0007165, GO:0007186, GO:0019001, GO:0031683;best_blast_hit_tair=AT1G31930.1 extra-large GTP-binding protein 3;best_blast_hit_sprot=sp|Q9C516|XLG3_ARATH Extra-large guanine nucleotide-binding protein 3;best_blast_hit_trembl_plants=tr|A0A151RDX6|A0A151RDX6_CAJCA Guanine nucleotide-binding protein alpha-2 subunit LjG1.1_chr2 PGSB exon 62290943 62292262 . + . , Guanine nucleotide-binding protein subunit alpha-like protein;interpro_id=IPR001019 (Guanine nucleotide binding protein (G-protein), alpha subunit), IPR027417 (P-loop containing nucleoside triphosphate hydrolase);gene_ontology_id=GO:0000166, GO:0003924, GO:0005525, GO:0007165, GO:0007186, GO:0019001, GO:0031683;best_blast_hit_tair=AT1G31930.1 extra-large GTP-binding protein 3;best_blast_hit_sprot=sp|Q9C516|XLG3_ARATH Extra-large guanine nucleotide-binding protein 3;best_blast_hit_trembl_plants=tr|K7L0X8|K7L0X8_SOYBN Uncharacterized protein LjG1.1_chr2 PGSB exon 62291066 62292262 . + . , Guanine nucleotide-binding protein subunit alpha-like protein;interpro_id=IPR001019 (Guanine nucleotide binding protein (G-protein), alpha subunit), IPR027417 (P-loop containing nucleoside triphosphate hydrolase);gene_ontology_id=GO:0000166, GO:0003924, GO:0005525, GO:0007165, GO:0007186, GO:0019001, GO:0031683;best_blast_hit_tair=AT1G31930.1 extra-large GTP-binding protein 3;best_blast_hit_sprot=sp|Q9C516|XLG3_ARATH Extra-large guanine nucleotide-binding protein 3;best_blast_hit_trembl_plants=tr|A0A0S3TBX6|A0A0S3TBX6_PHAAN Uncharacterized protein LjG1.1_chr2 PGSB five_prime_UTR 62291066 62291212 . + . , Guanine nucleotide-binding protein subunit alpha-like protein;interpro_id=IPR001019 (Guanine nucleotide binding protein (G-protein), alpha subunit), IPR027417 (P-loop containing nucleoside triphosphate hydrolase);gene_ontology_id=GO:0000166, GO:0003924, GO:0005525, GO:0007165, GO:0007186, GO:0019001, GO:0031683;best_blast_hit_tair=AT1G31930.1 extra-large GTP-binding protein 3;best_blast_hit_sprot=sp|Q9C516|XLG3_ARATH Extra-large guanine nucleotide-binding protein 3;best_blast_hit_trembl_plants=tr|A0A0S3TBX6|A0A0S3TBX6_PHAAN Uncharacterized protein LjG1.1_chr2 PGSB exon 62291213 62292262 . + .	Guanine nucleotide-binding protein subunit alpha-like protein; TAIR: AT1G31930.1 extra-large GTP-binding protein 3; Swiss-Prot: sp|Q9C516|XLG3_ARATH Extra-large guanine nucleotide-binding protein 3; TrEMBL-Plants: tr|A0A0S3TBX6|A0A0S3TBX6_PHAAN Uncharacterized protein; Found in the gene: LotjaGi2g1v0191500, Guanine nucleotide-binding protein subunit alpha-like protein; TAIR: AT1G31930.1 extra-large GTP-binding protein 3; Swiss-Prot: sp|Q9C516|XLG3_ARATH Extra-large guanine nucleotide-binding protein 3; TrEMBL-Plants: tr|A0A151RDX6|A0A151RDX6_CAJCA Guanine nucleotide-binding protein alpha-2 subunit; Found in the gene: LotjaGi2g1v0191500, Guanine nucleotide-binding protein subunit alpha-like protein; TAIR: AT1G31930.1 extra-large GTP-binding protein 3; Swiss-Prot: sp|Q9C516|XLG3_ARATH Extra-large guanine nucleotide-binding protein 3; TrEMBL-Plants: tr|K7L0X7|K7L0X7_SOYBN Uncharacterized protein; Found in the gene: LotjaGi2g1v0191500, Guanine nucleotide-binding protein subunit alpha-like protein; TAIR: AT1G31930.1 extra-large GTP-binding protein 3; Swiss-Prot: sp|Q9C516|XLG3_ARATH Extra-large guanine nucleotide-binding protein 3; TrEMBL-Plants: tr|K7L0X8|K7L0X8_SOYBN Uncharacterized protein; Found in the gene: LotjaGi2g1v0191500	G-alpha, PF00503.26
LotjaGi2g1v0191600.1	LotjaGi2g1v0191600	LotjaGi2g1v0191600	LotjaGi2g1v0191600.1.p1																						TRUE	0.99286	1928	440	0.46195	6.43846	1	1	coding	LjG1.1_chr2	62306648	62308575	1928	+		GO:0004842, GO:0016567	U-box domain-containing protein;interpro_id=IPR003613 (U box domain), IPR016024 (Armadillo-type fold);gene_ontology_id=GO:0004842, GO:0016567;best_blast_hit_tair=AT1G66160.1 CYS, MET, PRO, and GLY protein 1;best_blast_hit_sprot=sp|Q9C8D1|PUB20_ARATH U-box domain-containing protein 20;best_blast_hit_trembl_plants=tr|A0A151REC2|A0A151REC2_CAJCA U-box domain-containing protein 21 LjG1.1_chr2 PGSB five_prime_UTR 62306648 62306859 . + .	U-box domain-containing protein; TAIR: AT1G66160.1 CYS, MET, PRO, and GLY protein 1; Swiss-Prot: sp|Q9C8D1|PUB20_ARATH U-box domain-containing protein 20; TrEMBL-Plants: tr|A0A151REC2|A0A151REC2_CAJCA U-box domain-containing protein 21; Found in the gene: LotjaGi2g1v0191600
LotjaGi2g1v0191700.1	LotjaGi2g1v0191700	LotjaGi2g1v0191700	LotjaGi2g1v0191700.1.p1																						TRUE	0.99155	2622	130	0.36032	8.94178	1	0.478073	noncoding	LjG1.1_chr2	62311044	62317225	6182	-		GO:0005783, GO:0006886, GO:0016020, GO:0016021, GO:0016491, GO:0055114	B-cell receptor-associated-like protein;interpro_id=N.A.;gene_ontology_id=GO:0005783, GO:0006886, GO:0016020, GO:0016021;best_blast_hit_tair=AT1G48440.1 B-cell receptor-associated 31-like protein;best_blast_hit_sprot=sp|O14290|YF14_SCHPO Uncharacterized protein C9E9.04;best_blast_hit_trembl_plants=tr|I3SNQ4|I3SNQ4_LOTJA Uncharacterized protein LjG1.1_chr2 PGSB three_prime_UTR 62311044 62311761 . - .	B-cell receptor-associated-like protein; TAIR: AT1G48440.1 B-cell receptor-associated 31-like protein; Swiss-Prot: sp|O14290|YF14_SCHPO Uncharacterized protein C9E9.04; TrEMBL-Plants: tr|I3SNQ4|I3SNQ4_LOTJA Uncharacterized protein; Found in the gene: LotjaGi2g1v0191700
LotjaGi2g1v0191700.1.nasc001	LotjaGi2g1v0191700	LotjaGi2g1v0191700																									2057	93	0.3277	9.69651	1	0.0995448	noncoding	LjG1.1_chr2	62311044	62317225	6182	-		GO:0005783, GO:0006886, GO:0016020, GO:0016021, GO:0016491, GO:0055114	B-cell receptor-associated-like protein;interpro_id=N.A.;gene_ontology_id=GO:0005783, GO:0006886, GO:0016020, GO:0016021;best_blast_hit_tair=AT1G48440.1 B-cell receptor-associated 31-like protein;best_blast_hit_sprot=sp|O14290|YF14_SCHPO Uncharacterized protein C9E9.04;best_blast_hit_trembl_plants=tr|I3SNQ4|I3SNQ4_LOTJA Uncharacterized protein LjG1.1_chr2 PGSB three_prime_UTR 62311044 62311761 . - .	B-cell receptor-associated-like protein; TAIR: AT1G48440.1 B-cell receptor-associated 31-like protein; Swiss-Prot: sp|O14290|YF14_SCHPO Uncharacterized protein C9E9.04; TrEMBL-Plants: tr|I3SNQ4|I3SNQ4_LOTJA Uncharacterized protein; Found in the gene: LotjaGi2g1v0191700
LotjaGi2g1v0191700.1.nasc002	LotjaGi2g1v0191700	LotjaGi2g1v0191700																									4871	89	0.30236	7.7965	1	0.0708754	noncoding	LjG1.1_chr2	62311044	62317225	6182	-		GO:0005783, GO:0006886, GO:0016020, GO:0016021, GO:0016491, GO:0055114	B-cell receptor-associated-like protein;interpro_id=N.A.;gene_ontology_id=GO:0005783, GO:0006886, GO:0016020, GO:0016021;best_blast_hit_tair=AT1G48440.1 B-cell receptor-associated 31-like protein;best_blast_hit_sprot=sp|O14290|YF14_SCHPO Uncharacterized protein C9E9.04;best_blast_hit_trembl_plants=tr|I3SNQ4|I3SNQ4_LOTJA Uncharacterized protein LjG1.1_chr2 PGSB three_prime_UTR 62311044 62311761 . - .	B-cell receptor-associated-like protein; TAIR: AT1G48440.1 B-cell receptor-associated 31-like protein; Swiss-Prot: sp|O14290|YF14_SCHPO Uncharacterized protein C9E9.04; TrEMBL-Plants: tr|I3SNQ4|I3SNQ4_LOTJA Uncharacterized protein; Found in the gene: LotjaGi2g1v0191700
LotjaGi2g1v0191700.1.nasc003	LotjaGi2g1v0191700	LotjaGi2g1v0191700	LotjaGi2g1v0191700.1.nasc003.p1	PF05529.17	2RZ5P		Bap31/Bap29 transmembrane region			9.343E-16	2.229E-61		36.200	93.400		71	206		1	1		104	104		TRUE	0.98353	1912	105	0.29025	8.77971	1	0.105117	noncoding	LjG1.1_chr2	62311044	62317225	6182	-		GO:0005783, GO:0006886, GO:0016020, GO:0016021, GO:0016491, GO:0055114	B-cell receptor-associated-like protein;interpro_id=N.A.;gene_ontology_id=GO:0005783, GO:0006886, GO:0016020, GO:0016021;best_blast_hit_tair=AT1G48440.1 B-cell receptor-associated 31-like protein;best_blast_hit_sprot=sp|O14290|YF14_SCHPO Uncharacterized protein C9E9.04;best_blast_hit_trembl_plants=tr|I3SNQ4|I3SNQ4_LOTJA Uncharacterized protein LjG1.1_chr2 PGSB three_prime_UTR 62311044 62311761 . - .	B-cell receptor-associated-like protein; TAIR: AT1G48440.1 B-cell receptor-associated 31-like protein; Swiss-Prot: sp|O14290|YF14_SCHPO Uncharacterized protein C9E9.04; TrEMBL-Plants: tr|I3SNQ4|I3SNQ4_LOTJA Uncharacterized protein; Found in the gene: LotjaGi2g1v0191700
LotjaGi2g1v0191800.1	LotjaGi2g1v0191800	LotjaGi2g1v0191800	LotjaGi2g1v0191800.1.p1																						TRUE	0.99141	3054	229	0.366	5.44986	1	0.999267	coding	LjG1.1_chr2	62317226	62323130	5905	-		GO:0005886, GO:0016020, GO:0016491, GO:0016651, GO:0046872, GO:0048038, GO:0050136, GO:0051536, GO:0051539, GO:0055114	NADH-quinone oxidoreductase subunit I;interpro_id=IPR010226 (NADH-quinone oxidoreductase%2C chain I), IPR017896 (4Fe-4S ferredoxin-type%2C iron-sulphur binding domain);gene_ontology_id=GO:0005886, GO:0016020, GO:0016491, GO:0016651, GO:0046872, GO:0048038, GO:0050136, GO:0051536, GO:0051539, GO:0055114;best_blast_hit_tair=AT1G16700.1 Alpha-helical ferredoxin;best_blast_hit_sprot=sp|P80269|NDUS8_SOLTU NADH dehydrogenase [ubiquinone] iron-sulfur protein 8, mitochondrial;best_blast_hit_trembl_plants=tr|I1MEF5|I1MEF5_SOYBN Uncharacterized protein LjG1.1_chr2 PGSB three_prime_UTR 62317226 62317719 . - . , NADH-quinone oxidoreductase subunit I;interpro_id=IPR010226 (NADH-quinone oxidoreductase%2C chain I), IPR017896 (4Fe-4S ferredoxin-type%2C iron-sulphur binding domain);gene_ontology_id=GO:0005886, GO:0016020, GO:0016491, GO:0016651, GO:0046872, GO:0048038, GO:0050136, GO:0051536, GO:0051539, GO:0055114;best_blast_hit_tair=AT1G16700.1 Alpha-helical ferredoxin;best_blast_hit_sprot=sp|P80269|NDUS8_SOLTU NADH dehydrogenase [ubiquinone] iron-sulfur protein 8, mitochondrial;best_blast_hit_trembl_plants=tr|I1MEF5|I1MEF5_SOYBN Uncharacterized protein LjG1.1_chr2 PGSB exon 62317720 62317815 . - .	NADH-quinone oxidoreductase subunit I; TAIR: AT1G16700.1 Alpha-helical ferredoxin; Swiss-Prot: sp|P80269|NDUS8_SOLTU NADH dehydrogenase [ubiquinone] iron-sulfur protein 8, mitochondrial; TrEMBL-Plants: tr|I1MEF5|I1MEF5_SOYBN Uncharacterized protein; Found in the gene: LotjaGi2g1v0191800	Fer4, PF00037.32
LotjaGi2g1v0191800.1.nasc001	LotjaGi2g1v0191800	LotjaGi2g1v0191800																									2104	95	0.30305	11.1701	1	0.0810852	noncoding	LjG1.1_chr2	62317226	62323130	5905	-		GO:0005886, GO:0016020, GO:0016491, GO:0016651, GO:0046872, GO:0048038, GO:0050136, GO:0051536, GO:0051539, GO:0055114	NADH-quinone oxidoreductase subunit I;interpro_id=IPR010226 (NADH-quinone oxidoreductase%2C chain I), IPR017896 (4Fe-4S ferredoxin-type%2C iron-sulphur binding domain);gene_ontology_id=GO:0005886, GO:0016020, GO:0016491, GO:0016651, GO:0046872, GO:0048038, GO:0050136, GO:0051536, GO:0051539, GO:0055114;best_blast_hit_tair=AT1G16700.1 Alpha-helical ferredoxin;best_blast_hit_sprot=sp|P80269|NDUS8_SOLTU NADH dehydrogenase [ubiquinone] iron-sulfur protein 8, mitochondrial;best_blast_hit_trembl_plants=tr|I1MEF5|I1MEF5_SOYBN Uncharacterized protein LjG1.1_chr2 PGSB three_prime_UTR 62317226 62317719 . - . , NADH-quinone oxidoreductase subunit I;interpro_id=IPR010226 (NADH-quinone oxidoreductase%2C chain I), IPR017896 (4Fe-4S ferredoxin-type%2C iron-sulphur binding domain);gene_ontology_id=GO:0005886, GO:0016020, GO:0016491, GO:0016651, GO:0046872, GO:0048038, GO:0050136, GO:0051536, GO:0051539, GO:0055114;best_blast_hit_tair=AT1G16700.1 Alpha-helical ferredoxin;best_blast_hit_sprot=sp|P80269|NDUS8_SOLTU NADH dehydrogenase [ubiquinone] iron-sulfur protein 8, mitochondrial;best_blast_hit_trembl_plants=tr|I1MEF5|I1MEF5_SOYBN Uncharacterized protein LjG1.1_chr2 PGSB exon 62317720 62317815 . - .	NADH-quinone oxidoreductase subunit I; TAIR: AT1G16700.1 Alpha-helical ferredoxin; Swiss-Prot: sp|P80269|NDUS8_SOLTU NADH dehydrogenase [ubiquinone] iron-sulfur protein 8, mitochondrial; TrEMBL-Plants: tr|I1MEF5|I1MEF5_SOYBN Uncharacterized protein; Found in the gene: LotjaGi2g1v0191800	Fer4, PF00037.32
LotjaGi2g1v0191800.1.nasc002	LotjaGi2g1v0191800	LotjaGi2g1v0191800																									2084	89	0.30305	11.189	1	0.0704262	noncoding	LjG1.1_chr2	62317226	62323130	5905	-		GO:0005886, GO:0016020, GO:0016491, GO:0016651, GO:0046872, GO:0048038, GO:0050136, GO:0051536, GO:0051539, GO:0055114	NADH-quinone oxidoreductase subunit I;interpro_id=IPR010226 (NADH-quinone oxidoreductase%2C chain I), IPR017896 (4Fe-4S ferredoxin-type%2C iron-sulphur binding domain);gene_ontology_id=GO:0005886, GO:0016020, GO:0016491, GO:0016651, GO:0046872, GO:0048038, GO:0050136, GO:0051536, GO:0051539, GO:0055114;best_blast_hit_tair=AT1G16700.1 Alpha-helical ferredoxin;best_blast_hit_sprot=sp|P80269|NDUS8_SOLTU NADH dehydrogenase [ubiquinone] iron-sulfur protein 8, mitochondrial;best_blast_hit_trembl_plants=tr|I1MEF5|I1MEF5_SOYBN Uncharacterized protein LjG1.1_chr2 PGSB three_prime_UTR 62317226 62317719 . - . , NADH-quinone oxidoreductase subunit I;interpro_id=IPR010226 (NADH-quinone oxidoreductase%2C chain I), IPR017896 (4Fe-4S ferredoxin-type%2C iron-sulphur binding domain);gene_ontology_id=GO:0005886, GO:0016020, GO:0016491, GO:0016651, GO:0046872, GO:0048038, GO:0050136, GO:0051536, GO:0051539, GO:0055114;best_blast_hit_tair=AT1G16700.1 Alpha-helical ferredoxin;best_blast_hit_sprot=sp|P80269|NDUS8_SOLTU NADH dehydrogenase [ubiquinone] iron-sulfur protein 8, mitochondrial;best_blast_hit_trembl_plants=tr|I1MEF5|I1MEF5_SOYBN Uncharacterized protein LjG1.1_chr2 PGSB exon 62317720 62317815 . - .	NADH-quinone oxidoreductase subunit I; TAIR: AT1G16700.1 Alpha-helical ferredoxin; Swiss-Prot: sp|P80269|NDUS8_SOLTU NADH dehydrogenase [ubiquinone] iron-sulfur protein 8, mitochondrial; TrEMBL-Plants: tr|I1MEF5|I1MEF5_SOYBN Uncharacterized protein; Found in the gene: LotjaGi2g1v0191800	Fer4, PF00037.32
LotjaGi2g1v0191800.1.nasc003	LotjaGi2g1v0191800	LotjaGi2g1v0191800	LotjaGi2g1v0191800.1.nasc003.p1																						FALSE	0.14669	3379	102	0.2831	10.0365	1	0.0892883	noncoding	LjG1.1_chr2	62317226	62323130	5905	-		GO:0005886, GO:0016020, GO:0016491, GO:0016651, GO:0046872, GO:0048038, GO:0050136, GO:0051536, GO:0051539, GO:0055114	NADH-quinone oxidoreductase subunit I;interpro_id=IPR010226 (NADH-quinone oxidoreductase%2C chain I), IPR017896 (4Fe-4S ferredoxin-type%2C iron-sulphur binding domain);gene_ontology_id=GO:0005886, GO:0016020, GO:0016491, GO:0016651, GO:0046872, GO:0048038, GO:0050136, GO:0051536, GO:0051539, GO:0055114;best_blast_hit_tair=AT1G16700.1 Alpha-helical ferredoxin;best_blast_hit_sprot=sp|P80269|NDUS8_SOLTU NADH dehydrogenase [ubiquinone] iron-sulfur protein 8, mitochondrial;best_blast_hit_trembl_plants=tr|I1MEF5|I1MEF5_SOYBN Uncharacterized protein LjG1.1_chr2 PGSB three_prime_UTR 62317226 62317719 . - . , NADH-quinone oxidoreductase subunit I;interpro_id=IPR010226 (NADH-quinone oxidoreductase%2C chain I), IPR017896 (4Fe-4S ferredoxin-type%2C iron-sulphur binding domain);gene_ontology_id=GO:0005886, GO:0016020, GO:0016491, GO:0016651, GO:0046872, GO:0048038, GO:0050136, GO:0051536, GO:0051539, GO:0055114;best_blast_hit_tair=AT1G16700.1 Alpha-helical ferredoxin;best_blast_hit_sprot=sp|P80269|NDUS8_SOLTU NADH dehydrogenase [ubiquinone] iron-sulfur protein 8, mitochondrial;best_blast_hit_trembl_plants=tr|I1MEF5|I1MEF5_SOYBN Uncharacterized protein LjG1.1_chr2 PGSB exon 62317720 62317815 . - .	NADH-quinone oxidoreductase subunit I; TAIR: AT1G16700.1 Alpha-helical ferredoxin; Swiss-Prot: sp|P80269|NDUS8_SOLTU NADH dehydrogenase [ubiquinone] iron-sulfur protein 8, mitochondrial; TrEMBL-Plants: tr|I1MEF5|I1MEF5_SOYBN Uncharacterized protein; Found in the gene: LotjaGi2g1v0191800	Fer4, PF00037.32
LotjaGi2g1v0191800.1.nasc004	LotjaGi2g1v0191800	LotjaGi2g1v0191800																									2171	89	0.31821	11.189	1	0.0777196	noncoding	LjG1.1_chr2	62317226	62323130	5905	-		GO:0005886, GO:0016020, GO:0016491, GO:0016651, GO:0046872, GO:0048038, GO:0050136, GO:0051536, GO:0051539, GO:0055114	NADH-quinone oxidoreductase subunit I;interpro_id=IPR010226 (NADH-quinone oxidoreductase%2C chain I), IPR017896 (4Fe-4S ferredoxin-type%2C iron-sulphur binding domain);gene_ontology_id=GO:0005886, GO:0016020, GO:0016491, GO:0016651, GO:0046872, GO:0048038, GO:0050136, GO:0051536, GO:0051539, GO:0055114;best_blast_hit_tair=AT1G16700.1 Alpha-helical ferredoxin;best_blast_hit_sprot=sp|P80269|NDUS8_SOLTU NADH dehydrogenase [ubiquinone] iron-sulfur protein 8, mitochondrial;best_blast_hit_trembl_plants=tr|I1MEF5|I1MEF5_SOYBN Uncharacterized protein LjG1.1_chr2 PGSB three_prime_UTR 62317226 62317719 . - . , NADH-quinone oxidoreductase subunit I;interpro_id=IPR010226 (NADH-quinone oxidoreductase%2C chain I), IPR017896 (4Fe-4S ferredoxin-type%2C iron-sulphur binding domain);gene_ontology_id=GO:0005886, GO:0016020, GO:0016491, GO:0016651, GO:0046872, GO:0048038, GO:0050136, GO:0051536, GO:0051539, GO:0055114;best_blast_hit_tair=AT1G16700.1 Alpha-helical ferredoxin;best_blast_hit_sprot=sp|P80269|NDUS8_SOLTU NADH dehydrogenase [ubiquinone] iron-sulfur protein 8, mitochondrial;best_blast_hit_trembl_plants=tr|I1MEF5|I1MEF5_SOYBN Uncharacterized protein LjG1.1_chr2 PGSB exon 62317720 62317815 . - .	NADH-quinone oxidoreductase subunit I; TAIR: AT1G16700.1 Alpha-helical ferredoxin; Swiss-Prot: sp|P80269|NDUS8_SOLTU NADH dehydrogenase [ubiquinone] iron-sulfur protein 8, mitochondrial; TrEMBL-Plants: tr|I1MEF5|I1MEF5_SOYBN Uncharacterized protein; Found in the gene: LotjaGi2g1v0191800	Fer4, PF00037.32
LotjaGi2g1v0191800.1.nasc005	LotjaGi2g1v0191800	LotjaGi2g1v0191800	LotjaGi2g1v0191800.1.nasc005.p1																						TRUE	0.97183	2247	104	0.27435	9.62566	1	0.0904428	noncoding	LjG1.1_chr2	62317226	62323130	5905	-		GO:0005886, GO:0016020, GO:0016491, GO:0016651, GO:0046872, GO:0048038, GO:0050136, GO:0051536, GO:0051539, GO:0055114	NADH-quinone oxidoreductase subunit I;interpro_id=IPR010226 (NADH-quinone oxidoreductase%2C chain I), IPR017896 (4Fe-4S ferredoxin-type%2C iron-sulphur binding domain);gene_ontology_id=GO:0005886, GO:0016020, GO:0016491, GO:0016651, GO:0046872, GO:0048038, GO:0050136, GO:0051536, GO:0051539, GO:0055114;best_blast_hit_tair=AT1G16700.1 Alpha-helical ferredoxin;best_blast_hit_sprot=sp|P80269|NDUS8_SOLTU NADH dehydrogenase [ubiquinone] iron-sulfur protein 8, mitochondrial;best_blast_hit_trembl_plants=tr|I1MEF5|I1MEF5_SOYBN Uncharacterized protein LjG1.1_chr2 PGSB three_prime_UTR 62317226 62317719 . - . , NADH-quinone oxidoreductase subunit I;interpro_id=IPR010226 (NADH-quinone oxidoreductase%2C chain I), IPR017896 (4Fe-4S ferredoxin-type%2C iron-sulphur binding domain);gene_ontology_id=GO:0005886, GO:0016020, GO:0016491, GO:0016651, GO:0046872, GO:0048038, GO:0050136, GO:0051536, GO:0051539, GO:0055114;best_blast_hit_tair=AT1G16700.1 Alpha-helical ferredoxin;best_blast_hit_sprot=sp|P80269|NDUS8_SOLTU NADH dehydrogenase [ubiquinone] iron-sulfur protein 8, mitochondrial;best_blast_hit_trembl_plants=tr|I1MEF5|I1MEF5_SOYBN Uncharacterized protein LjG1.1_chr2 PGSB exon 62317720 62317815 . - .	NADH-quinone oxidoreductase subunit I; TAIR: AT1G16700.1 Alpha-helical ferredoxin; Swiss-Prot: sp|P80269|NDUS8_SOLTU NADH dehydrogenase [ubiquinone] iron-sulfur protein 8, mitochondrial; TrEMBL-Plants: tr|I1MEF5|I1MEF5_SOYBN Uncharacterized protein; Found in the gene: LotjaGi2g1v0191800	Fer4, PF00037.32
LotjaGi2g1v0191800.1.nasc006	LotjaGi2g1v0191800	LotjaGi2g1v0191800	LotjaGi2g1v0191800.1.nasc006.p1																						TRUE	0.99549	2956	141	0.27435	9.54301	1	0.216374	noncoding	LjG1.1_chr2	62317226	62323130	5905	-		GO:0005886, GO:0016020, GO:0016491, GO:0016651, GO:0046872, GO:0048038, GO:0050136, GO:0051536, GO:0051539, GO:0055114	NADH-quinone oxidoreductase subunit I;interpro_id=IPR010226 (NADH-quinone oxidoreductase%2C chain I), IPR017896 (4Fe-4S ferredoxin-type%2C iron-sulphur binding domain);gene_ontology_id=GO:0005886, GO:0016020, GO:0016491, GO:0016651, GO:0046872, GO:0048038, GO:0050136, GO:0051536, GO:0051539, GO:0055114;best_blast_hit_tair=AT1G16700.1 Alpha-helical ferredoxin;best_blast_hit_sprot=sp|P80269|NDUS8_SOLTU NADH dehydrogenase [ubiquinone] iron-sulfur protein 8, mitochondrial;best_blast_hit_trembl_plants=tr|I1MEF5|I1MEF5_SOYBN Uncharacterized protein LjG1.1_chr2 PGSB three_prime_UTR 62317226 62317719 . - . , NADH-quinone oxidoreductase subunit I;interpro_id=IPR010226 (NADH-quinone oxidoreductase%2C chain I), IPR017896 (4Fe-4S ferredoxin-type%2C iron-sulphur binding domain);gene_ontology_id=GO:0005886, GO:0016020, GO:0016491, GO:0016651, GO:0046872, GO:0048038, GO:0050136, GO:0051536, GO:0051539, GO:0055114;best_blast_hit_tair=AT1G16700.1 Alpha-helical ferredoxin;best_blast_hit_sprot=sp|P80269|NDUS8_SOLTU NADH dehydrogenase [ubiquinone] iron-sulfur protein 8, mitochondrial;best_blast_hit_trembl_plants=tr|I1MEF5|I1MEF5_SOYBN Uncharacterized protein LjG1.1_chr2 PGSB exon 62317720 62317815 . - .	NADH-quinone oxidoreductase subunit I; TAIR: AT1G16700.1 Alpha-helical ferredoxin; Swiss-Prot: sp|P80269|NDUS8_SOLTU NADH dehydrogenase [ubiquinone] iron-sulfur protein 8, mitochondrial; TrEMBL-Plants: tr|I1MEF5|I1MEF5_SOYBN Uncharacterized protein; Found in the gene: LotjaGi2g1v0191800	Fer4, PF00037.32
LotjaGi2g1v0191800.1.nasc007	LotjaGi2g1v0191800	LotjaGi2g1v0191800	LotjaGi2g1v0191800.1.nasc007.p1																						TRUE	0.99636	2435	161	0.2895	9.13448	1	0.414031	noncoding	LjG1.1_chr2	62317226	62323130	5905	-		GO:0005886, GO:0016020, GO:0016491, GO:0016651, GO:0046872, GO:0048038, GO:0050136, GO:0051536, GO:0051539, GO:0055114	NADH-quinone oxidoreductase subunit I;interpro_id=IPR010226 (NADH-quinone oxidoreductase%2C chain I), IPR017896 (4Fe-4S ferredoxin-type%2C iron-sulphur binding domain);gene_ontology_id=GO:0005886, GO:0016020, GO:0016491, GO:0016651, GO:0046872, GO:0048038, GO:0050136, GO:0051536, GO:0051539, GO:0055114;best_blast_hit_tair=AT1G16700.1 Alpha-helical ferredoxin;best_blast_hit_sprot=sp|P80269|NDUS8_SOLTU NADH dehydrogenase [ubiquinone] iron-sulfur protein 8, mitochondrial;best_blast_hit_trembl_plants=tr|I1MEF5|I1MEF5_SOYBN Uncharacterized protein LjG1.1_chr2 PGSB three_prime_UTR 62317226 62317719 . - . , NADH-quinone oxidoreductase subunit I;interpro_id=IPR010226 (NADH-quinone oxidoreductase%2C chain I), IPR017896 (4Fe-4S ferredoxin-type%2C iron-sulphur binding domain);gene_ontology_id=GO:0005886, GO:0016020, GO:0016491, GO:0016651, GO:0046872, GO:0048038, GO:0050136, GO:0051536, GO:0051539, GO:0055114;best_blast_hit_tair=AT1G16700.1 Alpha-helical ferredoxin;best_blast_hit_sprot=sp|P80269|NDUS8_SOLTU NADH dehydrogenase [ubiquinone] iron-sulfur protein 8, mitochondrial;best_blast_hit_trembl_plants=tr|I1MEF5|I1MEF5_SOYBN Uncharacterized protein LjG1.1_chr2 PGSB exon 62317720 62317815 . - .	NADH-quinone oxidoreductase subunit I; TAIR: AT1G16700.1 Alpha-helical ferredoxin; Swiss-Prot: sp|P80269|NDUS8_SOLTU NADH dehydrogenase [ubiquinone] iron-sulfur protein 8, mitochondrial; TrEMBL-Plants: tr|I1MEF5|I1MEF5_SOYBN Uncharacterized protein; Found in the gene: LotjaGi2g1v0191800	Fer4, PF00037.32
LotjaGi2g1v0191800.1.nasc008	LotjaGi2g1v0191800	LotjaGi2g1v0191800	LotjaGi2g1v0191800.1.nasc008.p1	PF12838.12	KOG3256	P80269	4Fe-4S dicluster domain	NADH dehydrogenase activity	sp|P80269|NDUS8_SOLTU NADH dehydrogenase [ubiquinone] iron-sulfur protein 8, mitochondrial OS=Solanum tuberosum OX=4113 PE=1 SV=2	2.709E-11	8.334E-80	1.565E-107	53.800	77.900	84.000	62	265	346	126	33	1	183	197	197	TRUE	0.98911	2630	207	0.35163	6.11169	1	0.992738	coding	LjG1.1_chr2	62317226	62323130	5905	-		GO:0005886, GO:0016020, GO:0016491, GO:0016651, GO:0046872, GO:0048038, GO:0050136, GO:0051536, GO:0051539, GO:0055114	NADH-quinone oxidoreductase subunit I;interpro_id=IPR010226 (NADH-quinone oxidoreductase%2C chain I), IPR017896 (4Fe-4S ferredoxin-type%2C iron-sulphur binding domain);gene_ontology_id=GO:0005886, GO:0016020, GO:0016491, GO:0016651, GO:0046872, GO:0048038, GO:0050136, GO:0051536, GO:0051539, GO:0055114;best_blast_hit_tair=AT1G16700.1 Alpha-helical ferredoxin;best_blast_hit_sprot=sp|P80269|NDUS8_SOLTU NADH dehydrogenase [ubiquinone] iron-sulfur protein 8, mitochondrial;best_blast_hit_trembl_plants=tr|I1MEF5|I1MEF5_SOYBN Uncharacterized protein LjG1.1_chr2 PGSB three_prime_UTR 62317226 62317719 . - . , NADH-quinone oxidoreductase subunit I;interpro_id=IPR010226 (NADH-quinone oxidoreductase%2C chain I), IPR017896 (4Fe-4S ferredoxin-type%2C iron-sulphur binding domain);gene_ontology_id=GO:0005886, GO:0016020, GO:0016491, GO:0016651, GO:0046872, GO:0048038, GO:0050136, GO:0051536, GO:0051539, GO:0055114;best_blast_hit_tair=AT1G16700.1 Alpha-helical ferredoxin;best_blast_hit_sprot=sp|P80269|NDUS8_SOLTU NADH dehydrogenase [ubiquinone] iron-sulfur protein 8, mitochondrial;best_blast_hit_trembl_plants=tr|I1MEF5|I1MEF5_SOYBN Uncharacterized protein LjG1.1_chr2 PGSB exon 62317720 62317815 . - .	NADH-quinone oxidoreductase subunit I; TAIR: AT1G16700.1 Alpha-helical ferredoxin; Swiss-Prot: sp|P80269|NDUS8_SOLTU NADH dehydrogenase [ubiquinone] iron-sulfur protein 8, mitochondrial; TrEMBL-Plants: tr|I1MEF5|I1MEF5_SOYBN Uncharacterized protein; Found in the gene: LotjaGi2g1v0191800	Fer4, PF00037.32
LotjaGi2g1v0191800.2.nasc001	LotjaGi2g1v0191800	LotjaGi2g1v0191800																									228	55	0.34293	11.0065	1	0.0339193	noncoding	LjG1.1_chr2	62317226	62323130	5905	-		GO:0005886, GO:0016020, GO:0016491, GO:0016651, GO:0046872, GO:0048038, GO:0050136, GO:0051536, GO:0051539, GO:0055114	NADH-quinone oxidoreductase subunit I;interpro_id=IPR010226 (NADH-quinone oxidoreductase%2C chain I), IPR017896 (4Fe-4S ferredoxin-type%2C iron-sulphur binding domain);gene_ontology_id=GO:0005886, GO:0016020, GO:0016491, GO:0016651, GO:0046872, GO:0048038, GO:0050136, GO:0051536, GO:0051539, GO:0055114;best_blast_hit_tair=AT1G16700.1 Alpha-helical ferredoxin;best_blast_hit_sprot=sp|P80269|NDUS8_SOLTU NADH dehydrogenase [ubiquinone] iron-sulfur protein 8, mitochondrial;best_blast_hit_trembl_plants=tr|I1MEF5|I1MEF5_SOYBN Uncharacterized protein LjG1.1_chr2 PGSB three_prime_UTR 62317226 62317719 . - . , NADH-quinone oxidoreductase subunit I;interpro_id=IPR010226 (NADH-quinone oxidoreductase%2C chain I), IPR017896 (4Fe-4S ferredoxin-type%2C iron-sulphur binding domain);gene_ontology_id=GO:0005886, GO:0016020, GO:0016491, GO:0016651, GO:0046872, GO:0048038, GO:0050136, GO:0051536, GO:0051539, GO:0055114;best_blast_hit_tair=AT1G16700.1 Alpha-helical ferredoxin;best_blast_hit_sprot=sp|P80269|NDUS8_SOLTU NADH dehydrogenase [ubiquinone] iron-sulfur protein 8, mitochondrial;best_blast_hit_trembl_plants=tr|I1MEF5|I1MEF5_SOYBN Uncharacterized protein LjG1.1_chr2 PGSB exon 62317720 62317815 . - .	NADH-quinone oxidoreductase subunit I; TAIR: AT1G16700.1 Alpha-helical ferredoxin; Swiss-Prot: sp|P80269|NDUS8_SOLTU NADH dehydrogenase [ubiquinone] iron-sulfur protein 8, mitochondrial; TrEMBL-Plants: tr|I1MEF5|I1MEF5_SOYBN Uncharacterized protein; Found in the gene: LotjaGi2g1v0191800	Fer4, PF00037.32
LotjaGi2g1v0191800.2.nasc002	LotjaGi2g1v0191800	LotjaGi2g1v0191800	LotjaGi2g1v0191800.2.nasc002.p1																						FALSE	0.14669	1523	102	0.3536	10.0365	1	0.182148	noncoding	LjG1.1_chr2	62317226	62323130	5905	-		GO:0005886, GO:0016020, GO:0016491, GO:0016651, GO:0046872, GO:0048038, GO:0050136, GO:0051536, GO:0051539, GO:0055114	NADH-quinone oxidoreductase subunit I;interpro_id=IPR010226 (NADH-quinone oxidoreductase%2C chain I), IPR017896 (4Fe-4S ferredoxin-type%2C iron-sulphur binding domain);gene_ontology_id=GO:0005886, GO:0016020, GO:0016491, GO:0016651, GO:0046872, GO:0048038, GO:0050136, GO:0051536, GO:0051539, GO:0055114;best_blast_hit_tair=AT1G16700.1 Alpha-helical ferredoxin;best_blast_hit_sprot=sp|P80269|NDUS8_SOLTU NADH dehydrogenase [ubiquinone] iron-sulfur protein 8, mitochondrial;best_blast_hit_trembl_plants=tr|I1MEF5|I1MEF5_SOYBN Uncharacterized protein LjG1.1_chr2 PGSB three_prime_UTR 62317226 62317719 . - . , NADH-quinone oxidoreductase subunit I;interpro_id=IPR010226 (NADH-quinone oxidoreductase%2C chain I), IPR017896 (4Fe-4S ferredoxin-type%2C iron-sulphur binding domain);gene_ontology_id=GO:0005886, GO:0016020, GO:0016491, GO:0016651, GO:0046872, GO:0048038, GO:0050136, GO:0051536, GO:0051539, GO:0055114;best_blast_hit_tair=AT1G16700.1 Alpha-helical ferredoxin;best_blast_hit_sprot=sp|P80269|NDUS8_SOLTU NADH dehydrogenase [ubiquinone] iron-sulfur protein 8, mitochondrial;best_blast_hit_trembl_plants=tr|I1MEF5|I1MEF5_SOYBN Uncharacterized protein LjG1.1_chr2 PGSB exon 62317720 62317815 . - .	NADH-quinone oxidoreductase subunit I; TAIR: AT1G16700.1 Alpha-helical ferredoxin; Swiss-Prot: sp|P80269|NDUS8_SOLTU NADH dehydrogenase [ubiquinone] iron-sulfur protein 8, mitochondrial; TrEMBL-Plants: tr|I1MEF5|I1MEF5_SOYBN Uncharacterized protein; Found in the gene: LotjaGi2g1v0191800	Fer4, PF00037.32
LotjaGi2g1v0191800.2.nasc003	LotjaGi2g1v0191800	LotjaGi2g1v0191800																									297	82	0.43016	9.29913	1	0.219447	noncoding	LjG1.1_chr2	62317226	62323130	5905	-		GO:0005886, GO:0016020, GO:0016491, GO:0016651, GO:0046872, GO:0048038, GO:0050136, GO:0051536, GO:0051539, GO:0055114	NADH-quinone oxidoreductase subunit I;interpro_id=IPR010226 (NADH-quinone oxidoreductase%2C chain I), IPR017896 (4Fe-4S ferredoxin-type%2C iron-sulphur binding domain);gene_ontology_id=GO:0005886, GO:0016020, GO:0016491, GO:0016651, GO:0046872, GO:0048038, GO:0050136, GO:0051536, GO:0051539, GO:0055114;best_blast_hit_tair=AT1G16700.1 Alpha-helical ferredoxin;best_blast_hit_sprot=sp|P80269|NDUS8_SOLTU NADH dehydrogenase [ubiquinone] iron-sulfur protein 8, mitochondrial;best_blast_hit_trembl_plants=tr|I1MEF5|I1MEF5_SOYBN Uncharacterized protein LjG1.1_chr2 PGSB three_prime_UTR 62317226 62317719 . - . , NADH-quinone oxidoreductase subunit I;interpro_id=IPR010226 (NADH-quinone oxidoreductase%2C chain I), IPR017896 (4Fe-4S ferredoxin-type%2C iron-sulphur binding domain);gene_ontology_id=GO:0005886, GO:0016020, GO:0016491, GO:0016651, GO:0046872, GO:0048038, GO:0050136, GO:0051536, GO:0051539, GO:0055114;best_blast_hit_tair=AT1G16700.1 Alpha-helical ferredoxin;best_blast_hit_sprot=sp|P80269|NDUS8_SOLTU NADH dehydrogenase [ubiquinone] iron-sulfur protein 8, mitochondrial;best_blast_hit_trembl_plants=tr|I1MEF5|I1MEF5_SOYBN Uncharacterized protein LjG1.1_chr2 PGSB exon 62317720 62317815 . - .	NADH-quinone oxidoreductase subunit I; TAIR: AT1G16700.1 Alpha-helical ferredoxin; Swiss-Prot: sp|P80269|NDUS8_SOLTU NADH dehydrogenase [ubiquinone] iron-sulfur protein 8, mitochondrial; TrEMBL-Plants: tr|I1MEF5|I1MEF5_SOYBN Uncharacterized protein; Found in the gene: LotjaGi2g1v0191800	Fer4, PF00037.32
LotjaGi2g1v0191800.2.nasc004	LotjaGi2g1v0191800	LotjaGi2g1v0191800																									373	98	0.45948	9.81481	1	0.567055	coding	LjG1.1_chr2	62317226	62323130	5905	-		GO:0005886, GO:0016020, GO:0016491, GO:0016651, GO:0046872, GO:0048038, GO:0050136, GO:0051536, GO:0051539, GO:0055114	NADH-quinone oxidoreductase subunit I;interpro_id=IPR010226 (NADH-quinone oxidoreductase%2C chain I), IPR017896 (4Fe-4S ferredoxin-type%2C iron-sulphur binding domain);gene_ontology_id=GO:0005886, GO:0016020, GO:0016491, GO:0016651, GO:0046872, GO:0048038, GO:0050136, GO:0051536, GO:0051539, GO:0055114;best_blast_hit_tair=AT1G16700.1 Alpha-helical ferredoxin;best_blast_hit_sprot=sp|P80269|NDUS8_SOLTU NADH dehydrogenase [ubiquinone] iron-sulfur protein 8, mitochondrial;best_blast_hit_trembl_plants=tr|I1MEF5|I1MEF5_SOYBN Uncharacterized protein LjG1.1_chr2 PGSB three_prime_UTR 62317226 62317719 . - . , NADH-quinone oxidoreductase subunit I;interpro_id=IPR010226 (NADH-quinone oxidoreductase%2C chain I), IPR017896 (4Fe-4S ferredoxin-type%2C iron-sulphur binding domain);gene_ontology_id=GO:0005886, GO:0016020, GO:0016491, GO:0016651, GO:0046872, GO:0048038, GO:0050136, GO:0051536, GO:0051539, GO:0055114;best_blast_hit_tair=AT1G16700.1 Alpha-helical ferredoxin;best_blast_hit_sprot=sp|P80269|NDUS8_SOLTU NADH dehydrogenase [ubiquinone] iron-sulfur protein 8, mitochondrial;best_blast_hit_trembl_plants=tr|I1MEF5|I1MEF5_SOYBN Uncharacterized protein LjG1.1_chr2 PGSB exon 62317720 62317815 . - .	NADH-quinone oxidoreductase subunit I; TAIR: AT1G16700.1 Alpha-helical ferredoxin; Swiss-Prot: sp|P80269|NDUS8_SOLTU NADH dehydrogenase [ubiquinone] iron-sulfur protein 8, mitochondrial; TrEMBL-Plants: tr|I1MEF5|I1MEF5_SOYBN Uncharacterized protein; Found in the gene: LotjaGi2g1v0191800	Fer4, PF00037.32
LotjaGi2g1v0191800.2.nasc007	LotjaGi2g1v0191800	LotjaGi2g1v0191800	LotjaGi2g1v0191800.2.nasc007.p1																						TRUE	0.98839	756	201	0.4814	6.32922	1	0.998944	coding	LjG1.1_chr2	62317226	62323130	5905	-		GO:0005886, GO:0016020, GO:0016491, GO:0016651, GO:0046872, GO:0048038, GO:0050136, GO:0051536, GO:0051539, GO:0055114	NADH-quinone oxidoreductase subunit I;interpro_id=IPR010226 (NADH-quinone oxidoreductase%2C chain I), IPR017896 (4Fe-4S ferredoxin-type%2C iron-sulphur binding domain);gene_ontology_id=GO:0005886, GO:0016020, GO:0016491, GO:0016651, GO:0046872, GO:0048038, GO:0050136, GO:0051536, GO:0051539, GO:0055114;best_blast_hit_tair=AT1G16700.1 Alpha-helical ferredoxin;best_blast_hit_sprot=sp|P80269|NDUS8_SOLTU NADH dehydrogenase [ubiquinone] iron-sulfur protein 8, mitochondrial;best_blast_hit_trembl_plants=tr|I1MEF5|I1MEF5_SOYBN Uncharacterized protein LjG1.1_chr2 PGSB three_prime_UTR 62317226 62317719 . - . , NADH-quinone oxidoreductase subunit I;interpro_id=IPR010226 (NADH-quinone oxidoreductase%2C chain I), IPR017896 (4Fe-4S ferredoxin-type%2C iron-sulphur binding domain);gene_ontology_id=GO:0005886, GO:0016020, GO:0016491, GO:0016651, GO:0046872, GO:0048038, GO:0050136, GO:0051536, GO:0051539, GO:0055114;best_blast_hit_tair=AT1G16700.1 Alpha-helical ferredoxin;best_blast_hit_sprot=sp|P80269|NDUS8_SOLTU NADH dehydrogenase [ubiquinone] iron-sulfur protein 8, mitochondrial;best_blast_hit_trembl_plants=tr|I1MEF5|I1MEF5_SOYBN Uncharacterized protein LjG1.1_chr2 PGSB exon 62317720 62317815 . - .	NADH-quinone oxidoreductase subunit I; TAIR: AT1G16700.1 Alpha-helical ferredoxin; Swiss-Prot: sp|P80269|NDUS8_SOLTU NADH dehydrogenase [ubiquinone] iron-sulfur protein 8, mitochondrial; TrEMBL-Plants: tr|I1MEF5|I1MEF5_SOYBN Uncharacterized protein; Found in the gene: LotjaGi2g1v0191800	Fer4, PF00037.32
LotjaGi2g1v0191900.1	LotjaGi2g1v0191900	LotjaGi2g1v0191900	LotjaGi2g1v0191900.1.p1	PF17177.10, PF12854.13, PF17177.10, PF12854.13	KOG1762	Q9SYK1	Pentacotripeptide-repeat region of PRORP, PPR repeat, Pentacotripeptide-repeat region of PRORP, PPR repeat	translational elongation	sp|Q9SYK1|PPR11_ARATH Pentatricopeptide repeat-containing protein At1g05600 OS=Arabidopsis thaliana OX=3702 GN=At1g05600 PE=2 SV=1	1.417E-17, 4.776E-04, 1.417E-17, 4.776E-04	1.348E-34	2.785E-187	33.500, 48.800, 33.500, 48.800	31.900	60.700	86, 42, 86, 42	144	592	239, 170, 239, 170	1	3	393, 212, 393, 212	260	500	TRUE	0.99785	2533	503	0.43276	8.01795	1	1	coding	LjG1.1_chr2	62335619	62338151	2533	+		GO:0005515	Pentatricopeptide repeat-containing protein family;interpro_id=IPR002885 (Pentatricopeptide repeat), IPR033443 (Pentacotripeptide-repeat region of PROPR);gene_ontology_id=N.A.;best_blast_hit_tair=AT1G05600.1 Tetratricopeptide repeat (TPR)-like superfamily protein;best_blast_hit_sprot=sp|Q9SYK1|PPR11_ARATH Pentatricopeptide repeat-containing protein At1g05600;best_blast_hit_trembl_plants=tr|I1L425|I1L425_SOYBN Uncharacterized protein LjG1.1_chr2 PGSB five_prime_UTR 62335619 62336046 . + .	Pentatricopeptide repeat-containing protein family; TAIR: AT1G05600.1 Tetratricopeptide repeat (TPR)-like superfamily protein; Swiss-Prot: sp|Q9SYK1|PPR11_ARATH Pentatricopeptide repeat-containing protein At1g05600; TrEMBL-Plants: tr|I1L425|I1L425_SOYBN Uncharacterized protein; Found in the gene: LotjaGi2g1v0191900
LotjaGi2g1v0192000.1	LotjaGi2g1v0192000	LotjaGi2g1v0192000	LotjaGi2g1v0192000.1.p2																						FALSE	0.83628	7396	523	0.3477	9.52819	1	1	coding	LjG1.1_chr2	62349836	62360813	10978	-		GO:0003723, GO:0003729, GO:0005634, GO:0005739	Pentatricopeptide repeat-containing protein, putative;interpro_id=IPR002885 (Pentatricopeptide repeat);gene_ontology_id=GO:0003723, GO:0003729, GO:0005634, GO:0005739;best_blast_hit_tair=AT5G60960.1 Pentatricopeptide repeat (PPR) superfamily protein;best_blast_hit_sprot=sp|Q9FME4|PP438_ARATH Pentatricopeptide repeat-containing protein PNM1, mitochondrial;best_blast_hit_trembl_plants=tr|I1NIQ8|I1NIQ8_SOYBN Uncharacterized protein LjG1.1_chr2 PGSB exon 62349836 62350457 . - . , Pentatricopeptide repeat-containing protein, putative;interpro_id=N.A.;gene_ontology_id=GO:0003723, GO:0003729, GO:0005634, GO:0005739;best_blast_hit_tair=AT5G60960.1 Pentatricopeptide repeat (PPR) superfamily protein;best_blast_hit_sprot=sp|Q9FME4|PP438_ARATH Pentatricopeptide repeat-containing protein PNM1, mitochondrial;best_blast_hit_trembl_plants=tr|I1NIQ8|I1NIQ8_SOYBN Uncharacterized protein LjG1.1_chr2 PGSB exon 62349864 62350457 . - .
LotjaGi2g1v0192000.1	LotjaGi2g1v0192000	LotjaGi2g1v0192000	LotjaGi2g1v0192000.1.p4																						TRUE	0.99994	7396	523	0.3477	9.52819	1	1	coding	LjG1.1_chr2	62349836	62360813	10978	-		GO:0003723, GO:0003729, GO:0005634, GO:0005739	Pentatricopeptide repeat-containing protein, putative;interpro_id=IPR002885 (Pentatricopeptide repeat);gene_ontology_id=GO:0003723, GO:0003729, GO:0005634, GO:0005739;best_blast_hit_tair=AT5G60960.1 Pentatricopeptide repeat (PPR) superfamily protein;best_blast_hit_sprot=sp|Q9FME4|PP438_ARATH Pentatricopeptide repeat-containing protein PNM1, mitochondrial;best_blast_hit_trembl_plants=tr|I1NIQ8|I1NIQ8_SOYBN Uncharacterized protein LjG1.1_chr2 PGSB exon 62349836 62350457 . - . , Pentatricopeptide repeat-containing protein, putative;interpro_id=N.A.;gene_ontology_id=GO:0003723, GO:0003729, GO:0005634, GO:0005739;best_blast_hit_tair=AT5G60960.1 Pentatricopeptide repeat (PPR) superfamily protein;best_blast_hit_sprot=sp|Q9FME4|PP438_ARATH Pentatricopeptide repeat-containing protein PNM1, mitochondrial;best_blast_hit_trembl_plants=tr|I1NIQ8|I1NIQ8_SOYBN Uncharacterized protein LjG1.1_chr2 PGSB exon 62349864 62350457 . - .
LotjaGi2g1v0192000.1	LotjaGi2g1v0192000	LotjaGi2g1v0192000	LotjaGi2g1v0192000.1.p3																						FALSE	0.02644	7396	523	0.3477	9.52819	1	1	coding	LjG1.1_chr2	62349836	62360813	10978	-		GO:0003723, GO:0003729, GO:0005634, GO:0005739	Pentatricopeptide repeat-containing protein, putative;interpro_id=IPR002885 (Pentatricopeptide repeat);gene_ontology_id=GO:0003723, GO:0003729, GO:0005634, GO:0005739;best_blast_hit_tair=AT5G60960.1 Pentatricopeptide repeat (PPR) superfamily protein;best_blast_hit_sprot=sp|Q9FME4|PP438_ARATH Pentatricopeptide repeat-containing protein PNM1, mitochondrial;best_blast_hit_trembl_plants=tr|I1NIQ8|I1NIQ8_SOYBN Uncharacterized protein LjG1.1_chr2 PGSB exon 62349836 62350457 . - . , Pentatricopeptide repeat-containing protein, putative;interpro_id=N.A.;gene_ontology_id=GO:0003723, GO:0003729, GO:0005634, GO:0005739;best_blast_hit_tair=AT5G60960.1 Pentatricopeptide repeat (PPR) superfamily protein;best_blast_hit_sprot=sp|Q9FME4|PP438_ARATH Pentatricopeptide repeat-containing protein PNM1, mitochondrial;best_blast_hit_trembl_plants=tr|I1NIQ8|I1NIQ8_SOYBN Uncharacterized protein LjG1.1_chr2 PGSB exon 62349864 62350457 . - .
LotjaGi2g1v0192000.1	LotjaGi2g1v0192000	LotjaGi2g1v0192000	LotjaGi2g1v0192000.1.p1																						TRUE	0.99901	7396	523	0.3477	9.52819	1	1	coding	LjG1.1_chr2	62349836	62360813	10978	-		GO:0003723, GO:0003729, GO:0005634, GO:0005739	Pentatricopeptide repeat-containing protein, putative;interpro_id=IPR002885 (Pentatricopeptide repeat);gene_ontology_id=GO:0003723, GO:0003729, GO:0005634, GO:0005739;best_blast_hit_tair=AT5G60960.1 Pentatricopeptide repeat (PPR) superfamily protein;best_blast_hit_sprot=sp|Q9FME4|PP438_ARATH Pentatricopeptide repeat-containing protein PNM1, mitochondrial;best_blast_hit_trembl_plants=tr|I1NIQ8|I1NIQ8_SOYBN Uncharacterized protein LjG1.1_chr2 PGSB exon 62349836 62350457 . - . , Pentatricopeptide repeat-containing protein, putative;interpro_id=N.A.;gene_ontology_id=GO:0003723, GO:0003729, GO:0005634, GO:0005739;best_blast_hit_tair=AT5G60960.1 Pentatricopeptide repeat (PPR) superfamily protein;best_blast_hit_sprot=sp|Q9FME4|PP438_ARATH Pentatricopeptide repeat-containing protein PNM1, mitochondrial;best_blast_hit_trembl_plants=tr|I1NIQ8|I1NIQ8_SOYBN Uncharacterized protein LjG1.1_chr2 PGSB exon 62349864 62350457 . - .
LotjaGi2g1v0192000.1	LotjaGi2g1v0192000	LotjaGi2g1v0192000	LotjaGi2g1v0192000.1.p5																						FALSE	0.03987	7396	523	0.3477	9.52819	1	1	coding	LjG1.1_chr2	62349836	62360813	10978	-		GO:0003723, GO:0003729, GO:0005634, GO:0005739	Pentatricopeptide repeat-containing protein, putative;interpro_id=IPR002885 (Pentatricopeptide repeat);gene_ontology_id=GO:0003723, GO:0003729, GO:0005634, GO:0005739;best_blast_hit_tair=AT5G60960.1 Pentatricopeptide repeat (PPR) superfamily protein;best_blast_hit_sprot=sp|Q9FME4|PP438_ARATH Pentatricopeptide repeat-containing protein PNM1, mitochondrial;best_blast_hit_trembl_plants=tr|I1NIQ8|I1NIQ8_SOYBN Uncharacterized protein LjG1.1_chr2 PGSB exon 62349836 62350457 . - . , Pentatricopeptide repeat-containing protein, putative;interpro_id=N.A.;gene_ontology_id=GO:0003723, GO:0003729, GO:0005634, GO:0005739;best_blast_hit_tair=AT5G60960.1 Pentatricopeptide repeat (PPR) superfamily protein;best_blast_hit_sprot=sp|Q9FME4|PP438_ARATH Pentatricopeptide repeat-containing protein PNM1, mitochondrial;best_blast_hit_trembl_plants=tr|I1NIQ8|I1NIQ8_SOYBN Uncharacterized protein LjG1.1_chr2 PGSB exon 62349864 62350457 . - .
LotjaGi2g1v0192000.1.nasc002	LotjaGi2g1v0192000	LotjaGi2g1v0192000	LotjaGi2g1v0192000.1.nasc002.p2																						FALSE	0.03987	3139	523	0.40831	9.52819	1	1	coding	LjG1.1_chr2	62349836	62360813	10978	-		GO:0003723, GO:0003729, GO:0005634, GO:0005739	Pentatricopeptide repeat-containing protein, putative;interpro_id=IPR002885 (Pentatricopeptide repeat);gene_ontology_id=GO:0003723, GO:0003729, GO:0005634, GO:0005739;best_blast_hit_tair=AT5G60960.1 Pentatricopeptide repeat (PPR) superfamily protein;best_blast_hit_sprot=sp|Q9FME4|PP438_ARATH Pentatricopeptide repeat-containing protein PNM1, mitochondrial;best_blast_hit_trembl_plants=tr|I1NIQ8|I1NIQ8_SOYBN Uncharacterized protein LjG1.1_chr2 PGSB exon 62349836 62350457 . - . , Pentatricopeptide repeat-containing protein, putative;interpro_id=N.A.;gene_ontology_id=GO:0003723, GO:0003729, GO:0005634, GO:0005739;best_blast_hit_tair=AT5G60960.1 Pentatricopeptide repeat (PPR) superfamily protein;best_blast_hit_sprot=sp|Q9FME4|PP438_ARATH Pentatricopeptide repeat-containing protein PNM1, mitochondrial;best_blast_hit_trembl_plants=tr|I1NIQ8|I1NIQ8_SOYBN Uncharacterized protein LjG1.1_chr2 PGSB exon 62349864 62350457 . - .
LotjaGi2g1v0192000.1.nasc002	LotjaGi2g1v0192000	LotjaGi2g1v0192000	LotjaGi2g1v0192000.1.nasc002.p1																						TRUE	0.99901	3139	523	0.40831	9.52819	1	1	coding	LjG1.1_chr2	62349836	62360813	10978	-		GO:0003723, GO:0003729, GO:0005634, GO:0005739	Pentatricopeptide repeat-containing protein, putative;interpro_id=IPR002885 (Pentatricopeptide repeat);gene_ontology_id=GO:0003723, GO:0003729, GO:0005634, GO:0005739;best_blast_hit_tair=AT5G60960.1 Pentatricopeptide repeat (PPR) superfamily protein;best_blast_hit_sprot=sp|Q9FME4|PP438_ARATH Pentatricopeptide repeat-containing protein PNM1, mitochondrial;best_blast_hit_trembl_plants=tr|I1NIQ8|I1NIQ8_SOYBN Uncharacterized protein LjG1.1_chr2 PGSB exon 62349836 62350457 . - . , Pentatricopeptide repeat-containing protein, putative;interpro_id=N.A.;gene_ontology_id=GO:0003723, GO:0003729, GO:0005634, GO:0005739;best_blast_hit_tair=AT5G60960.1 Pentatricopeptide repeat (PPR) superfamily protein;best_blast_hit_sprot=sp|Q9FME4|PP438_ARATH Pentatricopeptide repeat-containing protein PNM1, mitochondrial;best_blast_hit_trembl_plants=tr|I1NIQ8|I1NIQ8_SOYBN Uncharacterized protein LjG1.1_chr2 PGSB exon 62349864 62350457 . - .
LotjaGi2g1v0192000.1.nasc003	LotjaGi2g1v0192000	LotjaGi2g1v0192000	LotjaGi2g1v0192000.1.nasc003.p2																						FALSE	0.03987	3390	523	0.4085	9.52819	1	1	coding	LjG1.1_chr2	62349836	62360813	10978	-		GO:0003723, GO:0003729, GO:0005634, GO:0005739	Pentatricopeptide repeat-containing protein, putative;interpro_id=IPR002885 (Pentatricopeptide repeat);gene_ontology_id=GO:0003723, GO:0003729, GO:0005634, GO:0005739;best_blast_hit_tair=AT5G60960.1 Pentatricopeptide repeat (PPR) superfamily protein;best_blast_hit_sprot=sp|Q9FME4|PP438_ARATH Pentatricopeptide repeat-containing protein PNM1, mitochondrial;best_blast_hit_trembl_plants=tr|I1NIQ8|I1NIQ8_SOYBN Uncharacterized protein LjG1.1_chr2 PGSB exon 62349836 62350457 . - . , Pentatricopeptide repeat-containing protein, putative;interpro_id=N.A.;gene_ontology_id=GO:0003723, GO:0003729, GO:0005634, GO:0005739;best_blast_hit_tair=AT5G60960.1 Pentatricopeptide repeat (PPR) superfamily protein;best_blast_hit_sprot=sp|Q9FME4|PP438_ARATH Pentatricopeptide repeat-containing protein PNM1, mitochondrial;best_blast_hit_trembl_plants=tr|I1NIQ8|I1NIQ8_SOYBN Uncharacterized protein LjG1.1_chr2 PGSB exon 62349864 62350457 . - .
LotjaGi2g1v0192000.1.nasc003	LotjaGi2g1v0192000	LotjaGi2g1v0192000	LotjaGi2g1v0192000.1.nasc003.p1																						TRUE	0.99901	3390	523	0.4085	9.52819	1	1	coding	LjG1.1_chr2	62349836	62360813	10978	-		GO:0003723, GO:0003729, GO:0005634, GO:0005739	Pentatricopeptide repeat-containing protein, putative;interpro_id=IPR002885 (Pentatricopeptide repeat);gene_ontology_id=GO:0003723, GO:0003729, GO:0005634, GO:0005739;best_blast_hit_tair=AT5G60960.1 Pentatricopeptide repeat (PPR) superfamily protein;best_blast_hit_sprot=sp|Q9FME4|PP438_ARATH Pentatricopeptide repeat-containing protein PNM1, mitochondrial;best_blast_hit_trembl_plants=tr|I1NIQ8|I1NIQ8_SOYBN Uncharacterized protein LjG1.1_chr2 PGSB exon 62349836 62350457 . - . , Pentatricopeptide repeat-containing protein, putative;interpro_id=N.A.;gene_ontology_id=GO:0003723, GO:0003729, GO:0005634, GO:0005739;best_blast_hit_tair=AT5G60960.1 Pentatricopeptide repeat (PPR) superfamily protein;best_blast_hit_sprot=sp|Q9FME4|PP438_ARATH Pentatricopeptide repeat-containing protein PNM1, mitochondrial;best_blast_hit_trembl_plants=tr|I1NIQ8|I1NIQ8_SOYBN Uncharacterized protein LjG1.1_chr2 PGSB exon 62349864 62350457 . - .
LotjaGi2g1v0192000.1.nasc004	LotjaGi2g1v0192000	LotjaGi2g1v0192000	LotjaGi2g1v0192000.1.nasc004.p1																						TRUE	0.99901	3499	523	0.4085	9.52819	1	1	coding	LjG1.1_chr2	62349836	62360813	10978	-		GO:0003723, GO:0003729, GO:0005634, GO:0005739	Pentatricopeptide repeat-containing protein, putative;interpro_id=IPR002885 (Pentatricopeptide repeat);gene_ontology_id=GO:0003723, GO:0003729, GO:0005634, GO:0005739;best_blast_hit_tair=AT5G60960.1 Pentatricopeptide repeat (PPR) superfamily protein;best_blast_hit_sprot=sp|Q9FME4|PP438_ARATH Pentatricopeptide repeat-containing protein PNM1, mitochondrial;best_blast_hit_trembl_plants=tr|I1NIQ8|I1NIQ8_SOYBN Uncharacterized protein LjG1.1_chr2 PGSB exon 62349836 62350457 . - . , Pentatricopeptide repeat-containing protein, putative;interpro_id=N.A.;gene_ontology_id=GO:0003723, GO:0003729, GO:0005634, GO:0005739;best_blast_hit_tair=AT5G60960.1 Pentatricopeptide repeat (PPR) superfamily protein;best_blast_hit_sprot=sp|Q9FME4|PP438_ARATH Pentatricopeptide repeat-containing protein PNM1, mitochondrial;best_blast_hit_trembl_plants=tr|I1NIQ8|I1NIQ8_SOYBN Uncharacterized protein LjG1.1_chr2 PGSB exon 62349864 62350457 . - .
LotjaGi2g1v0192000.1.nasc004	LotjaGi2g1v0192000	LotjaGi2g1v0192000	LotjaGi2g1v0192000.1.nasc004.p2																						FALSE	0.03987	3499	523	0.4085	9.52819	1	1	coding	LjG1.1_chr2	62349836	62360813	10978	-		GO:0003723, GO:0003729, GO:0005634, GO:0005739	Pentatricopeptide repeat-containing protein, putative;interpro_id=IPR002885 (Pentatricopeptide repeat);gene_ontology_id=GO:0003723, GO:0003729, GO:0005634, GO:0005739;best_blast_hit_tair=AT5G60960.1 Pentatricopeptide repeat (PPR) superfamily protein;best_blast_hit_sprot=sp|Q9FME4|PP438_ARATH Pentatricopeptide repeat-containing protein PNM1, mitochondrial;best_blast_hit_trembl_plants=tr|I1NIQ8|I1NIQ8_SOYBN Uncharacterized protein LjG1.1_chr2 PGSB exon 62349836 62350457 . - . , Pentatricopeptide repeat-containing protein, putative;interpro_id=N.A.;gene_ontology_id=GO:0003723, GO:0003729, GO:0005634, GO:0005739;best_blast_hit_tair=AT5G60960.1 Pentatricopeptide repeat (PPR) superfamily protein;best_blast_hit_sprot=sp|Q9FME4|PP438_ARATH Pentatricopeptide repeat-containing protein PNM1, mitochondrial;best_blast_hit_trembl_plants=tr|I1NIQ8|I1NIQ8_SOYBN Uncharacterized protein LjG1.1_chr2 PGSB exon 62349864 62350457 . - .
LotjaGi2g1v0192000.1.nasc005	LotjaGi2g1v0192000	LotjaGi2g1v0192000	LotjaGi2g1v0192000.1.nasc005.p2																						FALSE	0.83628	6109	523	0.34847	9.52819	1	1	coding	LjG1.1_chr2	62349836	62360813	10978	-		GO:0003723, GO:0003729, GO:0005634, GO:0005739	Pentatricopeptide repeat-containing protein, putative;interpro_id=IPR002885 (Pentatricopeptide repeat);gene_ontology_id=GO:0003723, GO:0003729, GO:0005634, GO:0005739;best_blast_hit_tair=AT5G60960.1 Pentatricopeptide repeat (PPR) superfamily protein;best_blast_hit_sprot=sp|Q9FME4|PP438_ARATH Pentatricopeptide repeat-containing protein PNM1, mitochondrial;best_blast_hit_trembl_plants=tr|I1NIQ8|I1NIQ8_SOYBN Uncharacterized protein LjG1.1_chr2 PGSB exon 62349836 62350457 . - . , Pentatricopeptide repeat-containing protein, putative;interpro_id=N.A.;gene_ontology_id=GO:0003723, GO:0003729, GO:0005634, GO:0005739;best_blast_hit_tair=AT5G60960.1 Pentatricopeptide repeat (PPR) superfamily protein;best_blast_hit_sprot=sp|Q9FME4|PP438_ARATH Pentatricopeptide repeat-containing protein PNM1, mitochondrial;best_blast_hit_trembl_plants=tr|I1NIQ8|I1NIQ8_SOYBN Uncharacterized protein LjG1.1_chr2 PGSB exon 62349864 62350457 . - .
LotjaGi2g1v0192000.1.nasc005	LotjaGi2g1v0192000	LotjaGi2g1v0192000	LotjaGi2g1v0192000.1.nasc005.p4																						FALSE	0.03987	6109	523	0.34847	9.52819	1	1	coding	LjG1.1_chr2	62349836	62360813	10978	-		GO:0003723, GO:0003729, GO:0005634, GO:0005739	Pentatricopeptide repeat-containing protein, putative;interpro_id=IPR002885 (Pentatricopeptide repeat);gene_ontology_id=GO:0003723, GO:0003729, GO:0005634, GO:0005739;best_blast_hit_tair=AT5G60960.1 Pentatricopeptide repeat (PPR) superfamily protein;best_blast_hit_sprot=sp|Q9FME4|PP438_ARATH Pentatricopeptide repeat-containing protein PNM1, mitochondrial;best_blast_hit_trembl_plants=tr|I1NIQ8|I1NIQ8_SOYBN Uncharacterized protein LjG1.1_chr2 PGSB exon 62349836 62350457 . - . , Pentatricopeptide repeat-containing protein, putative;interpro_id=N.A.;gene_ontology_id=GO:0003723, GO:0003729, GO:0005634, GO:0005739;best_blast_hit_tair=AT5G60960.1 Pentatricopeptide repeat (PPR) superfamily protein;best_blast_hit_sprot=sp|Q9FME4|PP438_ARATH Pentatricopeptide repeat-containing protein PNM1, mitochondrial;best_blast_hit_trembl_plants=tr|I1NIQ8|I1NIQ8_SOYBN Uncharacterized protein LjG1.1_chr2 PGSB exon 62349864 62350457 . - .
LotjaGi2g1v0192000.1.nasc005	LotjaGi2g1v0192000	LotjaGi2g1v0192000	LotjaGi2g1v0192000.1.nasc005.p1																						TRUE	0.99901	6109	523	0.34847	9.52819	1	1	coding	LjG1.1_chr2	62349836	62360813	10978	-		GO:0003723, GO:0003729, GO:0005634, GO:0005739	Pentatricopeptide repeat-containing protein, putative;interpro_id=IPR002885 (Pentatricopeptide repeat);gene_ontology_id=GO:0003723, GO:0003729, GO:0005634, GO:0005739;best_blast_hit_tair=AT5G60960.1 Pentatricopeptide repeat (PPR) superfamily protein;best_blast_hit_sprot=sp|Q9FME4|PP438_ARATH Pentatricopeptide repeat-containing protein PNM1, mitochondrial;best_blast_hit_trembl_plants=tr|I1NIQ8|I1NIQ8_SOYBN Uncharacterized protein LjG1.1_chr2 PGSB exon 62349836 62350457 . - . , Pentatricopeptide repeat-containing protein, putative;interpro_id=N.A.;gene_ontology_id=GO:0003723, GO:0003729, GO:0005634, GO:0005739;best_blast_hit_tair=AT5G60960.1 Pentatricopeptide repeat (PPR) superfamily protein;best_blast_hit_sprot=sp|Q9FME4|PP438_ARATH Pentatricopeptide repeat-containing protein PNM1, mitochondrial;best_blast_hit_trembl_plants=tr|I1NIQ8|I1NIQ8_SOYBN Uncharacterized protein LjG1.1_chr2 PGSB exon 62349864 62350457 . - .
LotjaGi2g1v0192000.1.nasc005	LotjaGi2g1v0192000	LotjaGi2g1v0192000	LotjaGi2g1v0192000.1.nasc005.p3																						FALSE	0.02644	6109	523	0.34847	9.52819	1	1	coding	LjG1.1_chr2	62349836	62360813	10978	-		GO:0003723, GO:0003729, GO:0005634, GO:0005739	Pentatricopeptide repeat-containing protein, putative;interpro_id=IPR002885 (Pentatricopeptide repeat);gene_ontology_id=GO:0003723, GO:0003729, GO:0005634, GO:0005739;best_blast_hit_tair=AT5G60960.1 Pentatricopeptide repeat (PPR) superfamily protein;best_blast_hit_sprot=sp|Q9FME4|PP438_ARATH Pentatricopeptide repeat-containing protein PNM1, mitochondrial;best_blast_hit_trembl_plants=tr|I1NIQ8|I1NIQ8_SOYBN Uncharacterized protein LjG1.1_chr2 PGSB exon 62349836 62350457 . - . , Pentatricopeptide repeat-containing protein, putative;interpro_id=N.A.;gene_ontology_id=GO:0003723, GO:0003729, GO:0005634, GO:0005739;best_blast_hit_tair=AT5G60960.1 Pentatricopeptide repeat (PPR) superfamily protein;best_blast_hit_sprot=sp|Q9FME4|PP438_ARATH Pentatricopeptide repeat-containing protein PNM1, mitochondrial;best_blast_hit_trembl_plants=tr|I1NIQ8|I1NIQ8_SOYBN Uncharacterized protein LjG1.1_chr2 PGSB exon 62349864 62350457 . - .
LotjaGi2g1v0192000.1.nasc006	LotjaGi2g1v0192000	LotjaGi2g1v0192000	LotjaGi2g1v0192000.1.nasc006.p2																						FALSE	0.83628	6730	523	0.3477	9.52819	1	1	coding	LjG1.1_chr2	62349836	62360813	10978	-		GO:0003723, GO:0003729, GO:0005634, GO:0005739	Pentatricopeptide repeat-containing protein, putative;interpro_id=IPR002885 (Pentatricopeptide repeat);gene_ontology_id=GO:0003723, GO:0003729, GO:0005634, GO:0005739;best_blast_hit_tair=AT5G60960.1 Pentatricopeptide repeat (PPR) superfamily protein;best_blast_hit_sprot=sp|Q9FME4|PP438_ARATH Pentatricopeptide repeat-containing protein PNM1, mitochondrial;best_blast_hit_trembl_plants=tr|I1NIQ8|I1NIQ8_SOYBN Uncharacterized protein LjG1.1_chr2 PGSB exon 62349836 62350457 . - . , Pentatricopeptide repeat-containing protein, putative;interpro_id=N.A.;gene_ontology_id=GO:0003723, GO:0003729, GO:0005634, GO:0005739;best_blast_hit_tair=AT5G60960.1 Pentatricopeptide repeat (PPR) superfamily protein;best_blast_hit_sprot=sp|Q9FME4|PP438_ARATH Pentatricopeptide repeat-containing protein PNM1, mitochondrial;best_blast_hit_trembl_plants=tr|I1NIQ8|I1NIQ8_SOYBN Uncharacterized protein LjG1.1_chr2 PGSB exon 62349864 62350457 . - .
LotjaGi2g1v0192000.1.nasc006	LotjaGi2g1v0192000	LotjaGi2g1v0192000	LotjaGi2g1v0192000.1.nasc006.p1																						TRUE	0.99901	6730	523	0.3477	9.52819	1	1	coding	LjG1.1_chr2	62349836	62360813	10978	-		GO:0003723, GO:0003729, GO:0005634, GO:0005739	Pentatricopeptide repeat-containing protein, putative;interpro_id=IPR002885 (Pentatricopeptide repeat);gene_ontology_id=GO:0003723, GO:0003729, GO:0005634, GO:0005739;best_blast_hit_tair=AT5G60960.1 Pentatricopeptide repeat (PPR) superfamily protein;best_blast_hit_sprot=sp|Q9FME4|PP438_ARATH Pentatricopeptide repeat-containing protein PNM1, mitochondrial;best_blast_hit_trembl_plants=tr|I1NIQ8|I1NIQ8_SOYBN Uncharacterized protein LjG1.1_chr2 PGSB exon 62349836 62350457 . - . , Pentatricopeptide repeat-containing protein, putative;interpro_id=N.A.;gene_ontology_id=GO:0003723, GO:0003729, GO:0005634, GO:0005739;best_blast_hit_tair=AT5G60960.1 Pentatricopeptide repeat (PPR) superfamily protein;best_blast_hit_sprot=sp|Q9FME4|PP438_ARATH Pentatricopeptide repeat-containing protein PNM1, mitochondrial;best_blast_hit_trembl_plants=tr|I1NIQ8|I1NIQ8_SOYBN Uncharacterized protein LjG1.1_chr2 PGSB exon 62349864 62350457 . - .
LotjaGi2g1v0192000.1.nasc006	LotjaGi2g1v0192000	LotjaGi2g1v0192000	LotjaGi2g1v0192000.1.nasc006.p5																						FALSE	0.03987	6730	523	0.3477	9.52819	1	1	coding	LjG1.1_chr2	62349836	62360813	10978	-		GO:0003723, GO:0003729, GO:0005634, GO:0005739	Pentatricopeptide repeat-containing protein, putative;interpro_id=IPR002885 (Pentatricopeptide repeat);gene_ontology_id=GO:0003723, GO:0003729, GO:0005634, GO:0005739;best_blast_hit_tair=AT5G60960.1 Pentatricopeptide repeat (PPR) superfamily protein;best_blast_hit_sprot=sp|Q9FME4|PP438_ARATH Pentatricopeptide repeat-containing protein PNM1, mitochondrial;best_blast_hit_trembl_plants=tr|I1NIQ8|I1NIQ8_SOYBN Uncharacterized protein LjG1.1_chr2 PGSB exon 62349836 62350457 . - . , Pentatricopeptide repeat-containing protein, putative;interpro_id=N.A.;gene_ontology_id=GO:0003723, GO:0003729, GO:0005634, GO:0005739;best_blast_hit_tair=AT5G60960.1 Pentatricopeptide repeat (PPR) superfamily protein;best_blast_hit_sprot=sp|Q9FME4|PP438_ARATH Pentatricopeptide repeat-containing protein PNM1, mitochondrial;best_blast_hit_trembl_plants=tr|I1NIQ8|I1NIQ8_SOYBN Uncharacterized protein LjG1.1_chr2 PGSB exon 62349864 62350457 . - .
LotjaGi2g1v0192000.1.nasc006	LotjaGi2g1v0192000	LotjaGi2g1v0192000	LotjaGi2g1v0192000.1.nasc006.p4																						TRUE	0.99962	6730	523	0.3477	9.52819	1	1	coding	LjG1.1_chr2	62349836	62360813	10978	-		GO:0003723, GO:0003729, GO:0005634, GO:0005739	Pentatricopeptide repeat-containing protein, putative;interpro_id=IPR002885 (Pentatricopeptide repeat);gene_ontology_id=GO:0003723, GO:0003729, GO:0005634, GO:0005739;best_blast_hit_tair=AT5G60960.1 Pentatricopeptide repeat (PPR) superfamily protein;best_blast_hit_sprot=sp|Q9FME4|PP438_ARATH Pentatricopeptide repeat-containing protein PNM1, mitochondrial;best_blast_hit_trembl_plants=tr|I1NIQ8|I1NIQ8_SOYBN Uncharacterized protein LjG1.1_chr2 PGSB exon 62349836 62350457 . - . , Pentatricopeptide repeat-containing protein, putative;interpro_id=N.A.;gene_ontology_id=GO:0003723, GO:0003729, GO:0005634, GO:0005739;best_blast_hit_tair=AT5G60960.1 Pentatricopeptide repeat (PPR) superfamily protein;best_blast_hit_sprot=sp|Q9FME4|PP438_ARATH Pentatricopeptide repeat-containing protein PNM1, mitochondrial;best_blast_hit_trembl_plants=tr|I1NIQ8|I1NIQ8_SOYBN Uncharacterized protein LjG1.1_chr2 PGSB exon 62349864 62350457 . - .
LotjaGi2g1v0192000.1.nasc006	LotjaGi2g1v0192000	LotjaGi2g1v0192000	LotjaGi2g1v0192000.1.nasc006.p3																						FALSE	0.02644	6730	523	0.3477	9.52819	1	1	coding	LjG1.1_chr2	62349836	62360813	10978	-		GO:0003723, GO:0003729, GO:0005634, GO:0005739	Pentatricopeptide repeat-containing protein, putative;interpro_id=IPR002885 (Pentatricopeptide repeat);gene_ontology_id=GO:0003723, GO:0003729, GO:0005634, GO:0005739;best_blast_hit_tair=AT5G60960.1 Pentatricopeptide repeat (PPR) superfamily protein;best_blast_hit_sprot=sp|Q9FME4|PP438_ARATH Pentatricopeptide repeat-containing protein PNM1, mitochondrial;best_blast_hit_trembl_plants=tr|I1NIQ8|I1NIQ8_SOYBN Uncharacterized protein LjG1.1_chr2 PGSB exon 62349836 62350457 . - . , Pentatricopeptide repeat-containing protein, putative;interpro_id=N.A.;gene_ontology_id=GO:0003723, GO:0003729, GO:0005634, GO:0005739;best_blast_hit_tair=AT5G60960.1 Pentatricopeptide repeat (PPR) superfamily protein;best_blast_hit_sprot=sp|Q9FME4|PP438_ARATH Pentatricopeptide repeat-containing protein PNM1, mitochondrial;best_blast_hit_trembl_plants=tr|I1NIQ8|I1NIQ8_SOYBN Uncharacterized protein LjG1.1_chr2 PGSB exon 62349864 62350457 . - .
LotjaGi2g1v0192000.1.nasc007	LotjaGi2g1v0192000	LotjaGi2g1v0192000	LotjaGi2g1v0192000.1.nasc007.p2																						FALSE	0.83628	6912	523	0.3477	9.52819	1	1	coding	LjG1.1_chr2	62349836	62360813	10978	-		GO:0003723, GO:0003729, GO:0005634, GO:0005739	Pentatricopeptide repeat-containing protein, putative;interpro_id=IPR002885 (Pentatricopeptide repeat);gene_ontology_id=GO:0003723, GO:0003729, GO:0005634, GO:0005739;best_blast_hit_tair=AT5G60960.1 Pentatricopeptide repeat (PPR) superfamily protein;best_blast_hit_sprot=sp|Q9FME4|PP438_ARATH Pentatricopeptide repeat-containing protein PNM1, mitochondrial;best_blast_hit_trembl_plants=tr|I1NIQ8|I1NIQ8_SOYBN Uncharacterized protein LjG1.1_chr2 PGSB exon 62349836 62350457 . - . , Pentatricopeptide repeat-containing protein, putative;interpro_id=N.A.;gene_ontology_id=GO:0003723, GO:0003729, GO:0005634, GO:0005739;best_blast_hit_tair=AT5G60960.1 Pentatricopeptide repeat (PPR) superfamily protein;best_blast_hit_sprot=sp|Q9FME4|PP438_ARATH Pentatricopeptide repeat-containing protein PNM1, mitochondrial;best_blast_hit_trembl_plants=tr|I1NIQ8|I1NIQ8_SOYBN Uncharacterized protein LjG1.1_chr2 PGSB exon 62349864 62350457 . - .
LotjaGi2g1v0192000.1.nasc007	LotjaGi2g1v0192000	LotjaGi2g1v0192000	LotjaGi2g1v0192000.1.nasc007.p1																						TRUE	0.99901	6912	523	0.3477	9.52819	1	1	coding	LjG1.1_chr2	62349836	62360813	10978	-		GO:0003723, GO:0003729, GO:0005634, GO:0005739	Pentatricopeptide repeat-containing protein, putative;interpro_id=IPR002885 (Pentatricopeptide repeat);gene_ontology_id=GO:0003723, GO:0003729, GO:0005634, GO:0005739;best_blast_hit_tair=AT5G60960.1 Pentatricopeptide repeat (PPR) superfamily protein;best_blast_hit_sprot=sp|Q9FME4|PP438_ARATH Pentatricopeptide repeat-containing protein PNM1, mitochondrial;best_blast_hit_trembl_plants=tr|I1NIQ8|I1NIQ8_SOYBN Uncharacterized protein LjG1.1_chr2 PGSB exon 62349836 62350457 . - . , Pentatricopeptide repeat-containing protein, putative;interpro_id=N.A.;gene_ontology_id=GO:0003723, GO:0003729, GO:0005634, GO:0005739;best_blast_hit_tair=AT5G60960.1 Pentatricopeptide repeat (PPR) superfamily protein;best_blast_hit_sprot=sp|Q9FME4|PP438_ARATH Pentatricopeptide repeat-containing protein PNM1, mitochondrial;best_blast_hit_trembl_plants=tr|I1NIQ8|I1NIQ8_SOYBN Uncharacterized protein LjG1.1_chr2 PGSB exon 62349864 62350457 . - .
LotjaGi2g1v0192000.1.nasc007	LotjaGi2g1v0192000	LotjaGi2g1v0192000	LotjaGi2g1v0192000.1.nasc007.p3																						FALSE	0.02644	6912	523	0.3477	9.52819	1	1	coding	LjG1.1_chr2	62349836	62360813	10978	-		GO:0003723, GO:0003729, GO:0005634, GO:0005739	Pentatricopeptide repeat-containing protein, putative;interpro_id=IPR002885 (Pentatricopeptide repeat);gene_ontology_id=GO:0003723, GO:0003729, GO:0005634, GO:0005739;best_blast_hit_tair=AT5G60960.1 Pentatricopeptide repeat (PPR) superfamily protein;best_blast_hit_sprot=sp|Q9FME4|PP438_ARATH Pentatricopeptide repeat-containing protein PNM1, mitochondrial;best_blast_hit_trembl_plants=tr|I1NIQ8|I1NIQ8_SOYBN Uncharacterized protein LjG1.1_chr2 PGSB exon 62349836 62350457 . - . , Pentatricopeptide repeat-containing protein, putative;interpro_id=N.A.;gene_ontology_id=GO:0003723, GO:0003729, GO:0005634, GO:0005739;best_blast_hit_tair=AT5G60960.1 Pentatricopeptide repeat (PPR) superfamily protein;best_blast_hit_sprot=sp|Q9FME4|PP438_ARATH Pentatricopeptide repeat-containing protein PNM1, mitochondrial;best_blast_hit_trembl_plants=tr|I1NIQ8|I1NIQ8_SOYBN Uncharacterized protein LjG1.1_chr2 PGSB exon 62349864 62350457 . - .
LotjaGi2g1v0192000.1.nasc007	LotjaGi2g1v0192000	LotjaGi2g1v0192000	LotjaGi2g1v0192000.1.nasc007.p5																						FALSE	0.03987	6912	523	0.3477	9.52819	1	1	coding	LjG1.1_chr2	62349836	62360813	10978	-		GO:0003723, GO:0003729, GO:0005634, GO:0005739	Pentatricopeptide repeat-containing protein, putative;interpro_id=IPR002885 (Pentatricopeptide repeat);gene_ontology_id=GO:0003723, GO:0003729, GO:0005634, GO:0005739;best_blast_hit_tair=AT5G60960.1 Pentatricopeptide repeat (PPR) superfamily protein;best_blast_hit_sprot=sp|Q9FME4|PP438_ARATH Pentatricopeptide repeat-containing protein PNM1, mitochondrial;best_blast_hit_trembl_plants=tr|I1NIQ8|I1NIQ8_SOYBN Uncharacterized protein LjG1.1_chr2 PGSB exon 62349836 62350457 . - . , Pentatricopeptide repeat-containing protein, putative;interpro_id=N.A.;gene_ontology_id=GO:0003723, GO:0003729, GO:0005634, GO:0005739;best_blast_hit_tair=AT5G60960.1 Pentatricopeptide repeat (PPR) superfamily protein;best_blast_hit_sprot=sp|Q9FME4|PP438_ARATH Pentatricopeptide repeat-containing protein PNM1, mitochondrial;best_blast_hit_trembl_plants=tr|I1NIQ8|I1NIQ8_SOYBN Uncharacterized protein LjG1.1_chr2 PGSB exon 62349864 62350457 . - .
LotjaGi2g1v0192000.1.nasc007	LotjaGi2g1v0192000	LotjaGi2g1v0192000	LotjaGi2g1v0192000.1.nasc007.p4																						TRUE	0.99994	6912	523	0.3477	9.52819	1	1	coding	LjG1.1_chr2	62349836	62360813	10978	-		GO:0003723, GO:0003729, GO:0005634, GO:0005739	Pentatricopeptide repeat-containing protein, putative;interpro_id=IPR002885 (Pentatricopeptide repeat);gene_ontology_id=GO:0003723, GO:0003729, GO:0005634, GO:0005739;best_blast_hit_tair=AT5G60960.1 Pentatricopeptide repeat (PPR) superfamily protein;best_blast_hit_sprot=sp|Q9FME4|PP438_ARATH Pentatricopeptide repeat-containing protein PNM1, mitochondrial;best_blast_hit_trembl_plants=tr|I1NIQ8|I1NIQ8_SOYBN Uncharacterized protein LjG1.1_chr2 PGSB exon 62349836 62350457 . - . , Pentatricopeptide repeat-containing protein, putative;interpro_id=N.A.;gene_ontology_id=GO:0003723, GO:0003729, GO:0005634, GO:0005739;best_blast_hit_tair=AT5G60960.1 Pentatricopeptide repeat (PPR) superfamily protein;best_blast_hit_sprot=sp|Q9FME4|PP438_ARATH Pentatricopeptide repeat-containing protein PNM1, mitochondrial;best_blast_hit_trembl_plants=tr|I1NIQ8|I1NIQ8_SOYBN Uncharacterized protein LjG1.1_chr2 PGSB exon 62349864 62350457 . - .
LotjaGi2g1v0192000.1.nasc008	LotjaGi2g1v0192000	LotjaGi2g1v0192000	LotjaGi2g1v0192000.1.nasc008.p1																						TRUE	0.99901	6959	523	0.3477	9.52819	1	1	coding	LjG1.1_chr2	62349836	62360813	10978	-		GO:0003723, GO:0003729, GO:0005634, GO:0005739	Pentatricopeptide repeat-containing protein, putative;interpro_id=IPR002885 (Pentatricopeptide repeat);gene_ontology_id=GO:0003723, GO:0003729, GO:0005634, GO:0005739;best_blast_hit_tair=AT5G60960.1 Pentatricopeptide repeat (PPR) superfamily protein;best_blast_hit_sprot=sp|Q9FME4|PP438_ARATH Pentatricopeptide repeat-containing protein PNM1, mitochondrial;best_blast_hit_trembl_plants=tr|I1NIQ8|I1NIQ8_SOYBN Uncharacterized protein LjG1.1_chr2 PGSB exon 62349836 62350457 . - . , Pentatricopeptide repeat-containing protein, putative;interpro_id=N.A.;gene_ontology_id=GO:0003723, GO:0003729, GO:0005634, GO:0005739;best_blast_hit_tair=AT5G60960.1 Pentatricopeptide repeat (PPR) superfamily protein;best_blast_hit_sprot=sp|Q9FME4|PP438_ARATH Pentatricopeptide repeat-containing protein PNM1, mitochondrial;best_blast_hit_trembl_plants=tr|I1NIQ8|I1NIQ8_SOYBN Uncharacterized protein LjG1.1_chr2 PGSB exon 62349864 62350457 . - .
LotjaGi2g1v0192000.1.nasc008	LotjaGi2g1v0192000	LotjaGi2g1v0192000	LotjaGi2g1v0192000.1.nasc008.p5																						FALSE	0.03987	6959	523	0.3477	9.52819	1	1	coding	LjG1.1_chr2	62349836	62360813	10978	-		GO:0003723, GO:0003729, GO:0005634, GO:0005739	Pentatricopeptide repeat-containing protein, putative;interpro_id=IPR002885 (Pentatricopeptide repeat);gene_ontology_id=GO:0003723, GO:0003729, GO:0005634, GO:0005739;best_blast_hit_tair=AT5G60960.1 Pentatricopeptide repeat (PPR) superfamily protein;best_blast_hit_sprot=sp|Q9FME4|PP438_ARATH Pentatricopeptide repeat-containing protein PNM1, mitochondrial;best_blast_hit_trembl_plants=tr|I1NIQ8|I1NIQ8_SOYBN Uncharacterized protein LjG1.1_chr2 PGSB exon 62349836 62350457 . - . , Pentatricopeptide repeat-containing protein, putative;interpro_id=N.A.;gene_ontology_id=GO:0003723, GO:0003729, GO:0005634, GO:0005739;best_blast_hit_tair=AT5G60960.1 Pentatricopeptide repeat (PPR) superfamily protein;best_blast_hit_sprot=sp|Q9FME4|PP438_ARATH Pentatricopeptide repeat-containing protein PNM1, mitochondrial;best_blast_hit_trembl_plants=tr|I1NIQ8|I1NIQ8_SOYBN Uncharacterized protein LjG1.1_chr2 PGSB exon 62349864 62350457 . - .
LotjaGi2g1v0192000.1.nasc008	LotjaGi2g1v0192000	LotjaGi2g1v0192000	LotjaGi2g1v0192000.1.nasc008.p3																						FALSE	0.02644	6959	523	0.3477	9.52819	1	1	coding	LjG1.1_chr2	62349836	62360813	10978	-		GO:0003723, GO:0003729, GO:0005634, GO:0005739	Pentatricopeptide repeat-containing protein, putative;interpro_id=IPR002885 (Pentatricopeptide repeat);gene_ontology_id=GO:0003723, GO:0003729, GO:0005634, GO:0005739;best_blast_hit_tair=AT5G60960.1 Pentatricopeptide repeat (PPR) superfamily protein;best_blast_hit_sprot=sp|Q9FME4|PP438_ARATH Pentatricopeptide repeat-containing protein PNM1, mitochondrial;best_blast_hit_trembl_plants=tr|I1NIQ8|I1NIQ8_SOYBN Uncharacterized protein LjG1.1_chr2 PGSB exon 62349836 62350457 . - . , Pentatricopeptide repeat-containing protein, putative;interpro_id=N.A.;gene_ontology_id=GO:0003723, GO:0003729, GO:0005634, GO:0005739;best_blast_hit_tair=AT5G60960.1 Pentatricopeptide repeat (PPR) superfamily protein;best_blast_hit_sprot=sp|Q9FME4|PP438_ARATH Pentatricopeptide repeat-containing protein PNM1, mitochondrial;best_blast_hit_trembl_plants=tr|I1NIQ8|I1NIQ8_SOYBN Uncharacterized protein LjG1.1_chr2 PGSB exon 62349864 62350457 . - .
LotjaGi2g1v0192000.1.nasc008	LotjaGi2g1v0192000	LotjaGi2g1v0192000	LotjaGi2g1v0192000.1.nasc008.p4																						TRUE	0.99994	6959	523	0.3477	9.52819	1	1	coding	LjG1.1_chr2	62349836	62360813	10978	-		GO:0003723, GO:0003729, GO:0005634, GO:0005739	Pentatricopeptide repeat-containing protein, putative;interpro_id=IPR002885 (Pentatricopeptide repeat);gene_ontology_id=GO:0003723, GO:0003729, GO:0005634, GO:0005739;best_blast_hit_tair=AT5G60960.1 Pentatricopeptide repeat (PPR) superfamily protein;best_blast_hit_sprot=sp|Q9FME4|PP438_ARATH Pentatricopeptide repeat-containing protein PNM1, mitochondrial;best_blast_hit_trembl_plants=tr|I1NIQ8|I1NIQ8_SOYBN Uncharacterized protein LjG1.1_chr2 PGSB exon 62349836 62350457 . - . , Pentatricopeptide repeat-containing protein, putative;interpro_id=N.A.;gene_ontology_id=GO:0003723, GO:0003729, GO:0005634, GO:0005739;best_blast_hit_tair=AT5G60960.1 Pentatricopeptide repeat (PPR) superfamily protein;best_blast_hit_sprot=sp|Q9FME4|PP438_ARATH Pentatricopeptide repeat-containing protein PNM1, mitochondrial;best_blast_hit_trembl_plants=tr|I1NIQ8|I1NIQ8_SOYBN Uncharacterized protein LjG1.1_chr2 PGSB exon 62349864 62350457 . - .
LotjaGi2g1v0192000.1.nasc008	LotjaGi2g1v0192000	LotjaGi2g1v0192000	LotjaGi2g1v0192000.1.nasc008.p2																						FALSE	0.83628	6959	523	0.3477	9.52819	1	1	coding	LjG1.1_chr2	62349836	62360813	10978	-		GO:0003723, GO:0003729, GO:0005634, GO:0005739	Pentatricopeptide repeat-containing protein, putative;interpro_id=IPR002885 (Pentatricopeptide repeat);gene_ontology_id=GO:0003723, GO:0003729, GO:0005634, GO:0005739;best_blast_hit_tair=AT5G60960.1 Pentatricopeptide repeat (PPR) superfamily protein;best_blast_hit_sprot=sp|Q9FME4|PP438_ARATH Pentatricopeptide repeat-containing protein PNM1, mitochondrial;best_blast_hit_trembl_plants=tr|I1NIQ8|I1NIQ8_SOYBN Uncharacterized protein LjG1.1_chr2 PGSB exon 62349836 62350457 . - . , Pentatricopeptide repeat-containing protein, putative;interpro_id=N.A.;gene_ontology_id=GO:0003723, GO:0003729, GO:0005634, GO:0005739;best_blast_hit_tair=AT5G60960.1 Pentatricopeptide repeat (PPR) superfamily protein;best_blast_hit_sprot=sp|Q9FME4|PP438_ARATH Pentatricopeptide repeat-containing protein PNM1, mitochondrial;best_blast_hit_trembl_plants=tr|I1NIQ8|I1NIQ8_SOYBN Uncharacterized protein LjG1.1_chr2 PGSB exon 62349864 62350457 . - .
LotjaGi2g1v0192000.2	LotjaGi2g1v0192000	LotjaGi2g1v0192000	LotjaGi2g1v0192000.2.p3																						FALSE	0.02644	7283	523	0.3477	9.52819	1	1	coding	LjG1.1_chr2	62349836	62360813	10978	-		GO:0003723, GO:0003729, GO:0005634, GO:0005739	Pentatricopeptide repeat-containing protein, putative;interpro_id=IPR002885 (Pentatricopeptide repeat);gene_ontology_id=GO:0003723, GO:0003729, GO:0005634, GO:0005739;best_blast_hit_tair=AT5G60960.1 Pentatricopeptide repeat (PPR) superfamily protein;best_blast_hit_sprot=sp|Q9FME4|PP438_ARATH Pentatricopeptide repeat-containing protein PNM1, mitochondrial;best_blast_hit_trembl_plants=tr|I1NIQ8|I1NIQ8_SOYBN Uncharacterized protein LjG1.1_chr2 PGSB exon 62349836 62350457 . - . , Pentatricopeptide repeat-containing protein, putative;interpro_id=N.A.;gene_ontology_id=GO:0003723, GO:0003729, GO:0005634, GO:0005739;best_blast_hit_tair=AT5G60960.1 Pentatricopeptide repeat (PPR) superfamily protein;best_blast_hit_sprot=sp|Q9FME4|PP438_ARATH Pentatricopeptide repeat-containing protein PNM1, mitochondrial;best_blast_hit_trembl_plants=tr|I1NIQ8|I1NIQ8_SOYBN Uncharacterized protein LjG1.1_chr2 PGSB exon 62349864 62350457 . - .
LotjaGi2g1v0192000.2	LotjaGi2g1v0192000	LotjaGi2g1v0192000	LotjaGi2g1v0192000.2.p2																						TRUE	0.96212	7283	523	0.3477	9.52819	1	1	coding	LjG1.1_chr2	62349836	62360813	10978	-		GO:0003723, GO:0003729, GO:0005634, GO:0005739	Pentatricopeptide repeat-containing protein, putative;interpro_id=IPR002885 (Pentatricopeptide repeat);gene_ontology_id=GO:0003723, GO:0003729, GO:0005634, GO:0005739;best_blast_hit_tair=AT5G60960.1 Pentatricopeptide repeat (PPR) superfamily protein;best_blast_hit_sprot=sp|Q9FME4|PP438_ARATH Pentatricopeptide repeat-containing protein PNM1, mitochondrial;best_blast_hit_trembl_plants=tr|I1NIQ8|I1NIQ8_SOYBN Uncharacterized protein LjG1.1_chr2 PGSB exon 62349836 62350457 . - . , Pentatricopeptide repeat-containing protein, putative;interpro_id=N.A.;gene_ontology_id=GO:0003723, GO:0003729, GO:0005634, GO:0005739;best_blast_hit_tair=AT5G60960.1 Pentatricopeptide repeat (PPR) superfamily protein;best_blast_hit_sprot=sp|Q9FME4|PP438_ARATH Pentatricopeptide repeat-containing protein PNM1, mitochondrial;best_blast_hit_trembl_plants=tr|I1NIQ8|I1NIQ8_SOYBN Uncharacterized protein LjG1.1_chr2 PGSB exon 62349864 62350457 . - .
LotjaGi2g1v0192000.2	LotjaGi2g1v0192000	LotjaGi2g1v0192000	LotjaGi2g1v0192000.2.p5																						FALSE	0.03987	7283	523	0.3477	9.52819	1	1	coding	LjG1.1_chr2	62349836	62360813	10978	-		GO:0003723, GO:0003729, GO:0005634, GO:0005739	Pentatricopeptide repeat-containing protein, putative;interpro_id=IPR002885 (Pentatricopeptide repeat);gene_ontology_id=GO:0003723, GO:0003729, GO:0005634, GO:0005739;best_blast_hit_tair=AT5G60960.1 Pentatricopeptide repeat (PPR) superfamily protein;best_blast_hit_sprot=sp|Q9FME4|PP438_ARATH Pentatricopeptide repeat-containing protein PNM1, mitochondrial;best_blast_hit_trembl_plants=tr|I1NIQ8|I1NIQ8_SOYBN Uncharacterized protein LjG1.1_chr2 PGSB exon 62349836 62350457 . - . , Pentatricopeptide repeat-containing protein, putative;interpro_id=N.A.;gene_ontology_id=GO:0003723, GO:0003729, GO:0005634, GO:0005739;best_blast_hit_tair=AT5G60960.1 Pentatricopeptide repeat (PPR) superfamily protein;best_blast_hit_sprot=sp|Q9FME4|PP438_ARATH Pentatricopeptide repeat-containing protein PNM1, mitochondrial;best_blast_hit_trembl_plants=tr|I1NIQ8|I1NIQ8_SOYBN Uncharacterized protein LjG1.1_chr2 PGSB exon 62349864 62350457 . - .
LotjaGi2g1v0192000.2	LotjaGi2g1v0192000	LotjaGi2g1v0192000	LotjaGi2g1v0192000.2.p1																						TRUE	0.99901	7283	523	0.3477	9.52819	1	1	coding	LjG1.1_chr2	62349836	62360813	10978	-		GO:0003723, GO:0003729, GO:0005634, GO:0005739	Pentatricopeptide repeat-containing protein, putative;interpro_id=IPR002885 (Pentatricopeptide repeat);gene_ontology_id=GO:0003723, GO:0003729, GO:0005634, GO:0005739;best_blast_hit_tair=AT5G60960.1 Pentatricopeptide repeat (PPR) superfamily protein;best_blast_hit_sprot=sp|Q9FME4|PP438_ARATH Pentatricopeptide repeat-containing protein PNM1, mitochondrial;best_blast_hit_trembl_plants=tr|I1NIQ8|I1NIQ8_SOYBN Uncharacterized protein LjG1.1_chr2 PGSB exon 62349836 62350457 . - . , Pentatricopeptide repeat-containing protein, putative;interpro_id=N.A.;gene_ontology_id=GO:0003723, GO:0003729, GO:0005634, GO:0005739;best_blast_hit_tair=AT5G60960.1 Pentatricopeptide repeat (PPR) superfamily protein;best_blast_hit_sprot=sp|Q9FME4|PP438_ARATH Pentatricopeptide repeat-containing protein PNM1, mitochondrial;best_blast_hit_trembl_plants=tr|I1NIQ8|I1NIQ8_SOYBN Uncharacterized protein LjG1.1_chr2 PGSB exon 62349864 62350457 . - .
LotjaGi2g1v0192000.2	LotjaGi2g1v0192000	LotjaGi2g1v0192000	LotjaGi2g1v0192000.2.p4																						TRUE	0.99994	7283	523	0.3477	9.52819	1	1	coding	LjG1.1_chr2	62349836	62360813	10978	-		GO:0003723, GO:0003729, GO:0005634, GO:0005739	Pentatricopeptide repeat-containing protein, putative;interpro_id=IPR002885 (Pentatricopeptide repeat);gene_ontology_id=GO:0003723, GO:0003729, GO:0005634, GO:0005739;best_blast_hit_tair=AT5G60960.1 Pentatricopeptide repeat (PPR) superfamily protein;best_blast_hit_sprot=sp|Q9FME4|PP438_ARATH Pentatricopeptide repeat-containing protein PNM1, mitochondrial;best_blast_hit_trembl_plants=tr|I1NIQ8|I1NIQ8_SOYBN Uncharacterized protein LjG1.1_chr2 PGSB exon 62349836 62350457 . - . , Pentatricopeptide repeat-containing protein, putative;interpro_id=N.A.;gene_ontology_id=GO:0003723, GO:0003729, GO:0005634, GO:0005739;best_blast_hit_tair=AT5G60960.1 Pentatricopeptide repeat (PPR) superfamily protein;best_blast_hit_sprot=sp|Q9FME4|PP438_ARATH Pentatricopeptide repeat-containing protein PNM1, mitochondrial;best_blast_hit_trembl_plants=tr|I1NIQ8|I1NIQ8_SOYBN Uncharacterized protein LjG1.1_chr2 PGSB exon 62349864 62350457 . - .
LotjaGi2g1v0192000.2.nasc001	LotjaGi2g1v0192000	LotjaGi2g1v0192000	LotjaGi2g1v0192000.2.nasc001.p2																						FALSE	0.03166	5460	523	0.36265	9.52819	1	1	coding	LjG1.1_chr2	62349836	62360813	10978	-		GO:0003723, GO:0003729, GO:0005634, GO:0005739	Pentatricopeptide repeat-containing protein, putative;interpro_id=IPR002885 (Pentatricopeptide repeat);gene_ontology_id=GO:0003723, GO:0003729, GO:0005634, GO:0005739;best_blast_hit_tair=AT5G60960.1 Pentatricopeptide repeat (PPR) superfamily protein;best_blast_hit_sprot=sp|Q9FME4|PP438_ARATH Pentatricopeptide repeat-containing protein PNM1, mitochondrial;best_blast_hit_trembl_plants=tr|I1NIQ8|I1NIQ8_SOYBN Uncharacterized protein LjG1.1_chr2 PGSB exon 62349836 62350457 . - . , Pentatricopeptide repeat-containing protein, putative;interpro_id=N.A.;gene_ontology_id=GO:0003723, GO:0003729, GO:0005634, GO:0005739;best_blast_hit_tair=AT5G60960.1 Pentatricopeptide repeat (PPR) superfamily protein;best_blast_hit_sprot=sp|Q9FME4|PP438_ARATH Pentatricopeptide repeat-containing protein PNM1, mitochondrial;best_blast_hit_trembl_plants=tr|I1NIQ8|I1NIQ8_SOYBN Uncharacterized protein LjG1.1_chr2 PGSB exon 62349864 62350457 . - .
LotjaGi2g1v0192000.2.nasc001	LotjaGi2g1v0192000	LotjaGi2g1v0192000	LotjaGi2g1v0192000.2.nasc001.p1																						TRUE	0.99901	5460	523	0.36265	9.52819	1	1	coding	LjG1.1_chr2	62349836	62360813	10978	-		GO:0003723, GO:0003729, GO:0005634, GO:0005739	Pentatricopeptide repeat-containing protein, putative;interpro_id=IPR002885 (Pentatricopeptide repeat);gene_ontology_id=GO:0003723, GO:0003729, GO:0005634, GO:0005739;best_blast_hit_tair=AT5G60960.1 Pentatricopeptide repeat (PPR) superfamily protein;best_blast_hit_sprot=sp|Q9FME4|PP438_ARATH Pentatricopeptide repeat-containing protein PNM1, mitochondrial;best_blast_hit_trembl_plants=tr|I1NIQ8|I1NIQ8_SOYBN Uncharacterized protein LjG1.1_chr2 PGSB exon 62349836 62350457 . - . , Pentatricopeptide repeat-containing protein, putative;interpro_id=N.A.;gene_ontology_id=GO:0003723, GO:0003729, GO:0005634, GO:0005739;best_blast_hit_tair=AT5G60960.1 Pentatricopeptide repeat (PPR) superfamily protein;best_blast_hit_sprot=sp|Q9FME4|PP438_ARATH Pentatricopeptide repeat-containing protein PNM1, mitochondrial;best_blast_hit_trembl_plants=tr|I1NIQ8|I1NIQ8_SOYBN Uncharacterized protein LjG1.1_chr2 PGSB exon 62349864 62350457 . - .
LotjaGi2g1v0192000.2.nasc003	LotjaGi2g1v0192000	LotjaGi2g1v0192000	LotjaGi2g1v0192000.2.nasc003.p2																						FALSE	0.03987	3205	523	0.407	9.52819	1	1	coding	LjG1.1_chr2	62349836	62360813	10978	-		GO:0003723, GO:0003729, GO:0005634, GO:0005739	Pentatricopeptide repeat-containing protein, putative;interpro_id=IPR002885 (Pentatricopeptide repeat);gene_ontology_id=GO:0003723, GO:0003729, GO:0005634, GO:0005739;best_blast_hit_tair=AT5G60960.1 Pentatricopeptide repeat (PPR) superfamily protein;best_blast_hit_sprot=sp|Q9FME4|PP438_ARATH Pentatricopeptide repeat-containing protein PNM1, mitochondrial;best_blast_hit_trembl_plants=tr|I1NIQ8|I1NIQ8_SOYBN Uncharacterized protein LjG1.1_chr2 PGSB exon 62349836 62350457 . - . , Pentatricopeptide repeat-containing protein, putative;interpro_id=N.A.;gene_ontology_id=GO:0003723, GO:0003729, GO:0005634, GO:0005739;best_blast_hit_tair=AT5G60960.1 Pentatricopeptide repeat (PPR) superfamily protein;best_blast_hit_sprot=sp|Q9FME4|PP438_ARATH Pentatricopeptide repeat-containing protein PNM1, mitochondrial;best_blast_hit_trembl_plants=tr|I1NIQ8|I1NIQ8_SOYBN Uncharacterized protein LjG1.1_chr2 PGSB exon 62349864 62350457 . - .
LotjaGi2g1v0192000.2.nasc003	LotjaGi2g1v0192000	LotjaGi2g1v0192000	LotjaGi2g1v0192000.2.nasc003.p1																						TRUE	0.99901	3205	523	0.407	9.52819	1	1	coding	LjG1.1_chr2	62349836	62360813	10978	-		GO:0003723, GO:0003729, GO:0005634, GO:0005739	Pentatricopeptide repeat-containing protein, putative;interpro_id=IPR002885 (Pentatricopeptide repeat);gene_ontology_id=GO:0003723, GO:0003729, GO:0005634, GO:0005739;best_blast_hit_tair=AT5G60960.1 Pentatricopeptide repeat (PPR) superfamily protein;best_blast_hit_sprot=sp|Q9FME4|PP438_ARATH Pentatricopeptide repeat-containing protein PNM1, mitochondrial;best_blast_hit_trembl_plants=tr|I1NIQ8|I1NIQ8_SOYBN Uncharacterized protein LjG1.1_chr2 PGSB exon 62349836 62350457 . - . , Pentatricopeptide repeat-containing protein, putative;interpro_id=N.A.;gene_ontology_id=GO:0003723, GO:0003729, GO:0005634, GO:0005739;best_blast_hit_tair=AT5G60960.1 Pentatricopeptide repeat (PPR) superfamily protein;best_blast_hit_sprot=sp|Q9FME4|PP438_ARATH Pentatricopeptide repeat-containing protein PNM1, mitochondrial;best_blast_hit_trembl_plants=tr|I1NIQ8|I1NIQ8_SOYBN Uncharacterized protein LjG1.1_chr2 PGSB exon 62349864 62350457 . - .
LotjaGi2g1v0192000.2.nasc004	LotjaGi2g1v0192000	LotjaGi2g1v0192000	LotjaGi2g1v0192000.2.nasc004.p2																						FALSE	0.56291	3305	523	0.41036	9.52819	1	1	coding	LjG1.1_chr2	62349836	62360813	10978	-		GO:0003723, GO:0003729, GO:0005634, GO:0005739	Pentatricopeptide repeat-containing protein, putative;interpro_id=IPR002885 (Pentatricopeptide repeat);gene_ontology_id=GO:0003723, GO:0003729, GO:0005634, GO:0005739;best_blast_hit_tair=AT5G60960.1 Pentatricopeptide repeat (PPR) superfamily protein;best_blast_hit_sprot=sp|Q9FME4|PP438_ARATH Pentatricopeptide repeat-containing protein PNM1, mitochondrial;best_blast_hit_trembl_plants=tr|I1NIQ8|I1NIQ8_SOYBN Uncharacterized protein LjG1.1_chr2 PGSB exon 62349836 62350457 . - . , Pentatricopeptide repeat-containing protein, putative;interpro_id=N.A.;gene_ontology_id=GO:0003723, GO:0003729, GO:0005634, GO:0005739;best_blast_hit_tair=AT5G60960.1 Pentatricopeptide repeat (PPR) superfamily protein;best_blast_hit_sprot=sp|Q9FME4|PP438_ARATH Pentatricopeptide repeat-containing protein PNM1, mitochondrial;best_blast_hit_trembl_plants=tr|I1NIQ8|I1NIQ8_SOYBN Uncharacterized protein LjG1.1_chr2 PGSB exon 62349864 62350457 . - .
LotjaGi2g1v0192000.2.nasc004	LotjaGi2g1v0192000	LotjaGi2g1v0192000	LotjaGi2g1v0192000.2.nasc004.p3																						FALSE	0.03987	3305	523	0.41036	9.52819	1	1	coding	LjG1.1_chr2	62349836	62360813	10978	-		GO:0003723, GO:0003729, GO:0005634, GO:0005739	Pentatricopeptide repeat-containing protein, putative;interpro_id=IPR002885 (Pentatricopeptide repeat);gene_ontology_id=GO:0003723, GO:0003729, GO:0005634, GO:0005739;best_blast_hit_tair=AT5G60960.1 Pentatricopeptide repeat (PPR) superfamily protein;best_blast_hit_sprot=sp|Q9FME4|PP438_ARATH Pentatricopeptide repeat-containing protein PNM1, mitochondrial;best_blast_hit_trembl_plants=tr|I1NIQ8|I1NIQ8_SOYBN Uncharacterized protein LjG1.1_chr2 PGSB exon 62349836 62350457 . - . , Pentatricopeptide repeat-containing protein, putative;interpro_id=N.A.;gene_ontology_id=GO:0003723, GO:0003729, GO:0005634, GO:0005739;best_blast_hit_tair=AT5G60960.1 Pentatricopeptide repeat (PPR) superfamily protein;best_blast_hit_sprot=sp|Q9FME4|PP438_ARATH Pentatricopeptide repeat-containing protein PNM1, mitochondrial;best_blast_hit_trembl_plants=tr|I1NIQ8|I1NIQ8_SOYBN Uncharacterized protein LjG1.1_chr2 PGSB exon 62349864 62350457 . - .
LotjaGi2g1v0192000.2.nasc004	LotjaGi2g1v0192000	LotjaGi2g1v0192000	LotjaGi2g1v0192000.2.nasc004.p1																						TRUE	0.99901	3305	523	0.41036	9.52819	1	1	coding	LjG1.1_chr2	62349836	62360813	10978	-		GO:0003723, GO:0003729, GO:0005634, GO:0005739	Pentatricopeptide repeat-containing protein, putative;interpro_id=IPR002885 (Pentatricopeptide repeat);gene_ontology_id=GO:0003723, GO:0003729, GO:0005634, GO:0005739;best_blast_hit_tair=AT5G60960.1 Pentatricopeptide repeat (PPR) superfamily protein;best_blast_hit_sprot=sp|Q9FME4|PP438_ARATH Pentatricopeptide repeat-containing protein PNM1, mitochondrial;best_blast_hit_trembl_plants=tr|I1NIQ8|I1NIQ8_SOYBN Uncharacterized protein LjG1.1_chr2 PGSB exon 62349836 62350457 . - . , Pentatricopeptide repeat-containing protein, putative;interpro_id=N.A.;gene_ontology_id=GO:0003723, GO:0003729, GO:0005634, GO:0005739;best_blast_hit_tair=AT5G60960.1 Pentatricopeptide repeat (PPR) superfamily protein;best_blast_hit_sprot=sp|Q9FME4|PP438_ARATH Pentatricopeptide repeat-containing protein PNM1, mitochondrial;best_blast_hit_trembl_plants=tr|I1NIQ8|I1NIQ8_SOYBN Uncharacterized protein LjG1.1_chr2 PGSB exon 62349864 62350457 . - .
LotjaGi2g1v0192000.2.nasc005	LotjaGi2g1v0192000	LotjaGi2g1v0192000	LotjaGi2g1v0192000.2.nasc005.p2																						FALSE	0.82426	3414	523	0.40645	9.52819	1	1	coding	LjG1.1_chr2	62349836	62360813	10978	-		GO:0003723, GO:0003729, GO:0005634, GO:0005739	Pentatricopeptide repeat-containing protein, putative;interpro_id=IPR002885 (Pentatricopeptide repeat);gene_ontology_id=GO:0003723, GO:0003729, GO:0005634, GO:0005739;best_blast_hit_tair=AT5G60960.1 Pentatricopeptide repeat (PPR) superfamily protein;best_blast_hit_sprot=sp|Q9FME4|PP438_ARATH Pentatricopeptide repeat-containing protein PNM1, mitochondrial;best_blast_hit_trembl_plants=tr|I1NIQ8|I1NIQ8_SOYBN Uncharacterized protein LjG1.1_chr2 PGSB exon 62349836 62350457 . - . , Pentatricopeptide repeat-containing protein, putative;interpro_id=N.A.;gene_ontology_id=GO:0003723, GO:0003729, GO:0005634, GO:0005739;best_blast_hit_tair=AT5G60960.1 Pentatricopeptide repeat (PPR) superfamily protein;best_blast_hit_sprot=sp|Q9FME4|PP438_ARATH Pentatricopeptide repeat-containing protein PNM1, mitochondrial;best_blast_hit_trembl_plants=tr|I1NIQ8|I1NIQ8_SOYBN Uncharacterized protein LjG1.1_chr2 PGSB exon 62349864 62350457 . - .
LotjaGi2g1v0192000.2.nasc005	LotjaGi2g1v0192000	LotjaGi2g1v0192000	LotjaGi2g1v0192000.2.nasc005.p3																						FALSE	0.03987	3414	523	0.40645	9.52819	1	1	coding	LjG1.1_chr2	62349836	62360813	10978	-		GO:0003723, GO:0003729, GO:0005634, GO:0005739	Pentatricopeptide repeat-containing protein, putative;interpro_id=IPR002885 (Pentatricopeptide repeat);gene_ontology_id=GO:0003723, GO:0003729, GO:0005634, GO:0005739;best_blast_hit_tair=AT5G60960.1 Pentatricopeptide repeat (PPR) superfamily protein;best_blast_hit_sprot=sp|Q9FME4|PP438_ARATH Pentatricopeptide repeat-containing protein PNM1, mitochondrial;best_blast_hit_trembl_plants=tr|I1NIQ8|I1NIQ8_SOYBN Uncharacterized protein LjG1.1_chr2 PGSB exon 62349836 62350457 . - . , Pentatricopeptide repeat-containing protein, putative;interpro_id=N.A.;gene_ontology_id=GO:0003723, GO:0003729, GO:0005634, GO:0005739;best_blast_hit_tair=AT5G60960.1 Pentatricopeptide repeat (PPR) superfamily protein;best_blast_hit_sprot=sp|Q9FME4|PP438_ARATH Pentatricopeptide repeat-containing protein PNM1, mitochondrial;best_blast_hit_trembl_plants=tr|I1NIQ8|I1NIQ8_SOYBN Uncharacterized protein LjG1.1_chr2 PGSB exon 62349864 62350457 . - .
LotjaGi2g1v0192000.2.nasc005	LotjaGi2g1v0192000	LotjaGi2g1v0192000	LotjaGi2g1v0192000.2.nasc005.p1																						TRUE	0.99901	3414	523	0.40645	9.52819	1	1	coding	LjG1.1_chr2	62349836	62360813	10978	-		GO:0003723, GO:0003729, GO:0005634, GO:0005739	Pentatricopeptide repeat-containing protein, putative;interpro_id=IPR002885 (Pentatricopeptide repeat);gene_ontology_id=GO:0003723, GO:0003729, GO:0005634, GO:0005739;best_blast_hit_tair=AT5G60960.1 Pentatricopeptide repeat (PPR) superfamily protein;best_blast_hit_sprot=sp|Q9FME4|PP438_ARATH Pentatricopeptide repeat-containing protein PNM1, mitochondrial;best_blast_hit_trembl_plants=tr|I1NIQ8|I1NIQ8_SOYBN Uncharacterized protein LjG1.1_chr2 PGSB exon 62349836 62350457 . - . , Pentatricopeptide repeat-containing protein, putative;interpro_id=N.A.;gene_ontology_id=GO:0003723, GO:0003729, GO:0005634, GO:0005739;best_blast_hit_tair=AT5G60960.1 Pentatricopeptide repeat (PPR) superfamily protein;best_blast_hit_sprot=sp|Q9FME4|PP438_ARATH Pentatricopeptide repeat-containing protein PNM1, mitochondrial;best_blast_hit_trembl_plants=tr|I1NIQ8|I1NIQ8_SOYBN Uncharacterized protein LjG1.1_chr2 PGSB exon 62349864 62350457 . - .
LotjaGi2g1v0192000.2.nasc006	LotjaGi2g1v0192000	LotjaGi2g1v0192000	LotjaGi2g1v0192000.2.nasc006.p1																						TRUE	0.99901	6024	523	0.35837	9.52819	1	1	coding	LjG1.1_chr2	62349836	62360813	10978	-		GO:0003723, GO:0003729, GO:0005634, GO:0005739	Pentatricopeptide repeat-containing protein, putative;interpro_id=IPR002885 (Pentatricopeptide repeat);gene_ontology_id=GO:0003723, GO:0003729, GO:0005634, GO:0005739;best_blast_hit_tair=AT5G60960.1 Pentatricopeptide repeat (PPR) superfamily protein;best_blast_hit_sprot=sp|Q9FME4|PP438_ARATH Pentatricopeptide repeat-containing protein PNM1, mitochondrial;best_blast_hit_trembl_plants=tr|I1NIQ8|I1NIQ8_SOYBN Uncharacterized protein LjG1.1_chr2 PGSB exon 62349836 62350457 . - . , Pentatricopeptide repeat-containing protein, putative;interpro_id=N.A.;gene_ontology_id=GO:0003723, GO:0003729, GO:0005634, GO:0005739;best_blast_hit_tair=AT5G60960.1 Pentatricopeptide repeat (PPR) superfamily protein;best_blast_hit_sprot=sp|Q9FME4|PP438_ARATH Pentatricopeptide repeat-containing protein PNM1, mitochondrial;best_blast_hit_trembl_plants=tr|I1NIQ8|I1NIQ8_SOYBN Uncharacterized protein LjG1.1_chr2 PGSB exon 62349864 62350457 . - .
LotjaGi2g1v0192000.2.nasc006	LotjaGi2g1v0192000	LotjaGi2g1v0192000	LotjaGi2g1v0192000.2.nasc006.p4																						FALSE	0.03987	6024	523	0.35837	9.52819	1	1	coding	LjG1.1_chr2	62349836	62360813	10978	-		GO:0003723, GO:0003729, GO:0005634, GO:0005739	Pentatricopeptide repeat-containing protein, putative;interpro_id=IPR002885 (Pentatricopeptide repeat);gene_ontology_id=GO:0003723, GO:0003729, GO:0005634, GO:0005739;best_blast_hit_tair=AT5G60960.1 Pentatricopeptide repeat (PPR) superfamily protein;best_blast_hit_sprot=sp|Q9FME4|PP438_ARATH Pentatricopeptide repeat-containing protein PNM1, mitochondrial;best_blast_hit_trembl_plants=tr|I1NIQ8|I1NIQ8_SOYBN Uncharacterized protein LjG1.1_chr2 PGSB exon 62349836 62350457 . - . , Pentatricopeptide repeat-containing protein, putative;interpro_id=N.A.;gene_ontology_id=GO:0003723, GO:0003729, GO:0005634, GO:0005739;best_blast_hit_tair=AT5G60960.1 Pentatricopeptide repeat (PPR) superfamily protein;best_blast_hit_sprot=sp|Q9FME4|PP438_ARATH Pentatricopeptide repeat-containing protein PNM1, mitochondrial;best_blast_hit_trembl_plants=tr|I1NIQ8|I1NIQ8_SOYBN Uncharacterized protein LjG1.1_chr2 PGSB exon 62349864 62350457 . - .
LotjaGi2g1v0192000.2.nasc006	LotjaGi2g1v0192000	LotjaGi2g1v0192000	LotjaGi2g1v0192000.2.nasc006.p2																						TRUE	0.96212	6024	523	0.35837	9.52819	1	1	coding	LjG1.1_chr2	62349836	62360813	10978	-		GO:0003723, GO:0003729, GO:0005634, GO:0005739	Pentatricopeptide repeat-containing protein, putative;interpro_id=IPR002885 (Pentatricopeptide repeat);gene_ontology_id=GO:0003723, GO:0003729, GO:0005634, GO:0005739;best_blast_hit_tair=AT5G60960.1 Pentatricopeptide repeat (PPR) superfamily protein;best_blast_hit_sprot=sp|Q9FME4|PP438_ARATH Pentatricopeptide repeat-containing protein PNM1, mitochondrial;best_blast_hit_trembl_plants=tr|I1NIQ8|I1NIQ8_SOYBN Uncharacterized protein LjG1.1_chr2 PGSB exon 62349836 62350457 . - . , Pentatricopeptide repeat-containing protein, putative;interpro_id=N.A.;gene_ontology_id=GO:0003723, GO:0003729, GO:0005634, GO:0005739;best_blast_hit_tair=AT5G60960.1 Pentatricopeptide repeat (PPR) superfamily protein;best_blast_hit_sprot=sp|Q9FME4|PP438_ARATH Pentatricopeptide repeat-containing protein PNM1, mitochondrial;best_blast_hit_trembl_plants=tr|I1NIQ8|I1NIQ8_SOYBN Uncharacterized protein LjG1.1_chr2 PGSB exon 62349864 62350457 . - .
LotjaGi2g1v0192000.2.nasc006	LotjaGi2g1v0192000	LotjaGi2g1v0192000	LotjaGi2g1v0192000.2.nasc006.p3																						FALSE	0.02644	6024	523	0.35837	9.52819	1	1	coding	LjG1.1_chr2	62349836	62360813	10978	-		GO:0003723, GO:0003729, GO:0005634, GO:0005739	Pentatricopeptide repeat-containing protein, putative;interpro_id=IPR002885 (Pentatricopeptide repeat);gene_ontology_id=GO:0003723, GO:0003729, GO:0005634, GO:0005739;best_blast_hit_tair=AT5G60960.1 Pentatricopeptide repeat (PPR) superfamily protein;best_blast_hit_sprot=sp|Q9FME4|PP438_ARATH Pentatricopeptide repeat-containing protein PNM1, mitochondrial;best_blast_hit_trembl_plants=tr|I1NIQ8|I1NIQ8_SOYBN Uncharacterized protein LjG1.1_chr2 PGSB exon 62349836 62350457 . - . , Pentatricopeptide repeat-containing protein, putative;interpro_id=N.A.;gene_ontology_id=GO:0003723, GO:0003729, GO:0005634, GO:0005739;best_blast_hit_tair=AT5G60960.1 Pentatricopeptide repeat (PPR) superfamily protein;best_blast_hit_sprot=sp|Q9FME4|PP438_ARATH Pentatricopeptide repeat-containing protein PNM1, mitochondrial;best_blast_hit_trembl_plants=tr|I1NIQ8|I1NIQ8_SOYBN Uncharacterized protein LjG1.1_chr2 PGSB exon 62349864 62350457 . - .
LotjaGi2g1v0192000.2.nasc007	LotjaGi2g1v0192000	LotjaGi2g1v0192000	LotjaGi2g1v0192000.2.nasc007.p3																						FALSE	0.02644	6645	523	0.3477	9.52819	1	1	coding	LjG1.1_chr2	62349836	62360813	10978	-		GO:0003723, GO:0003729, GO:0005634, GO:0005739	Pentatricopeptide repeat-containing protein, putative;interpro_id=IPR002885 (Pentatricopeptide repeat);gene_ontology_id=GO:0003723, GO:0003729, GO:0005634, GO:0005739;best_blast_hit_tair=AT5G60960.1 Pentatricopeptide repeat (PPR) superfamily protein;best_blast_hit_sprot=sp|Q9FME4|PP438_ARATH Pentatricopeptide repeat-containing protein PNM1, mitochondrial;best_blast_hit_trembl_plants=tr|I1NIQ8|I1NIQ8_SOYBN Uncharacterized protein LjG1.1_chr2 PGSB exon 62349836 62350457 . - . , Pentatricopeptide repeat-containing protein, putative;interpro_id=N.A.;gene_ontology_id=GO:0003723, GO:0003729, GO:0005634, GO:0005739;best_blast_hit_tair=AT5G60960.1 Pentatricopeptide repeat (PPR) superfamily protein;best_blast_hit_sprot=sp|Q9FME4|PP438_ARATH Pentatricopeptide repeat-containing protein PNM1, mitochondrial;best_blast_hit_trembl_plants=tr|I1NIQ8|I1NIQ8_SOYBN Uncharacterized protein LjG1.1_chr2 PGSB exon 62349864 62350457 . - .
LotjaGi2g1v0192000.2.nasc007	LotjaGi2g1v0192000	LotjaGi2g1v0192000	LotjaGi2g1v0192000.2.nasc007.p5																						FALSE	0.03987	6645	523	0.3477	9.52819	1	1	coding	LjG1.1_chr2	62349836	62360813	10978	-		GO:0003723, GO:0003729, GO:0005634, GO:0005739	Pentatricopeptide repeat-containing protein, putative;interpro_id=IPR002885 (Pentatricopeptide repeat);gene_ontology_id=GO:0003723, GO:0003729, GO:0005634, GO:0005739;best_blast_hit_tair=AT5G60960.1 Pentatricopeptide repeat (PPR) superfamily protein;best_blast_hit_sprot=sp|Q9FME4|PP438_ARATH Pentatricopeptide repeat-containing protein PNM1, mitochondrial;best_blast_hit_trembl_plants=tr|I1NIQ8|I1NIQ8_SOYBN Uncharacterized protein LjG1.1_chr2 PGSB exon 62349836 62350457 . - . , Pentatricopeptide repeat-containing protein, putative;interpro_id=N.A.;gene_ontology_id=GO:0003723, GO:0003729, GO:0005634, GO:0005739;best_blast_hit_tair=AT5G60960.1 Pentatricopeptide repeat (PPR) superfamily protein;best_blast_hit_sprot=sp|Q9FME4|PP438_ARATH Pentatricopeptide repeat-containing protein PNM1, mitochondrial;best_blast_hit_trembl_plants=tr|I1NIQ8|I1NIQ8_SOYBN Uncharacterized protein LjG1.1_chr2 PGSB exon 62349864 62350457 . - .
LotjaGi2g1v0192000.2.nasc007	LotjaGi2g1v0192000	LotjaGi2g1v0192000	LotjaGi2g1v0192000.2.nasc007.p2																						TRUE	0.96212	6645	523	0.3477	9.52819	1	1	coding	LjG1.1_chr2	62349836	62360813	10978	-		GO:0003723, GO:0003729, GO:0005634, GO:0005739	Pentatricopeptide repeat-containing protein, putative;interpro_id=IPR002885 (Pentatricopeptide repeat);gene_ontology_id=GO:0003723, GO:0003729, GO:0005634, GO:0005739;best_blast_hit_tair=AT5G60960.1 Pentatricopeptide repeat (PPR) superfamily protein;best_blast_hit_sprot=sp|Q9FME4|PP438_ARATH Pentatricopeptide repeat-containing protein PNM1, mitochondrial;best_blast_hit_trembl_plants=tr|I1NIQ8|I1NIQ8_SOYBN Uncharacterized protein LjG1.1_chr2 PGSB exon 62349836 62350457 . - . , Pentatricopeptide repeat-containing protein, putative;interpro_id=N.A.;gene_ontology_id=GO:0003723, GO:0003729, GO:0005634, GO:0005739;best_blast_hit_tair=AT5G60960.1 Pentatricopeptide repeat (PPR) superfamily protein;best_blast_hit_sprot=sp|Q9FME4|PP438_ARATH Pentatricopeptide repeat-containing protein PNM1, mitochondrial;best_blast_hit_trembl_plants=tr|I1NIQ8|I1NIQ8_SOYBN Uncharacterized protein LjG1.1_chr2 PGSB exon 62349864 62350457 . - .
LotjaGi2g1v0192000.2.nasc007	LotjaGi2g1v0192000	LotjaGi2g1v0192000	LotjaGi2g1v0192000.2.nasc007.p4																						TRUE	0.99962	6645	523	0.3477	9.52819	1	1	coding	LjG1.1_chr2	62349836	62360813	10978	-		GO:0003723, GO:0003729, GO:0005634, GO:0005739	Pentatricopeptide repeat-containing protein, putative;interpro_id=IPR002885 (Pentatricopeptide repeat);gene_ontology_id=GO:0003723, GO:0003729, GO:0005634, GO:0005739;best_blast_hit_tair=AT5G60960.1 Pentatricopeptide repeat (PPR) superfamily protein;best_blast_hit_sprot=sp|Q9FME4|PP438_ARATH Pentatricopeptide repeat-containing protein PNM1, mitochondrial;best_blast_hit_trembl_plants=tr|I1NIQ8|I1NIQ8_SOYBN Uncharacterized protein LjG1.1_chr2 PGSB exon 62349836 62350457 . - . , Pentatricopeptide repeat-containing protein, putative;interpro_id=N.A.;gene_ontology_id=GO:0003723, GO:0003729, GO:0005634, GO:0005739;best_blast_hit_tair=AT5G60960.1 Pentatricopeptide repeat (PPR) superfamily protein;best_blast_hit_sprot=sp|Q9FME4|PP438_ARATH Pentatricopeptide repeat-containing protein PNM1, mitochondrial;best_blast_hit_trembl_plants=tr|I1NIQ8|I1NIQ8_SOYBN Uncharacterized protein LjG1.1_chr2 PGSB exon 62349864 62350457 . - .
LotjaGi2g1v0192000.2.nasc007	LotjaGi2g1v0192000	LotjaGi2g1v0192000	LotjaGi2g1v0192000.2.nasc007.p1																						TRUE	0.99901	6645	523	0.3477	9.52819	1	1	coding	LjG1.1_chr2	62349836	62360813	10978	-		GO:0003723, GO:0003729, GO:0005634, GO:0005739	Pentatricopeptide repeat-containing protein, putative;interpro_id=IPR002885 (Pentatricopeptide repeat);gene_ontology_id=GO:0003723, GO:0003729, GO:0005634, GO:0005739;best_blast_hit_tair=AT5G60960.1 Pentatricopeptide repeat (PPR) superfamily protein;best_blast_hit_sprot=sp|Q9FME4|PP438_ARATH Pentatricopeptide repeat-containing protein PNM1, mitochondrial;best_blast_hit_trembl_plants=tr|I1NIQ8|I1NIQ8_SOYBN Uncharacterized protein LjG1.1_chr2 PGSB exon 62349836 62350457 . - . , Pentatricopeptide repeat-containing protein, putative;interpro_id=N.A.;gene_ontology_id=GO:0003723, GO:0003729, GO:0005634, GO:0005739;best_blast_hit_tair=AT5G60960.1 Pentatricopeptide repeat (PPR) superfamily protein;best_blast_hit_sprot=sp|Q9FME4|PP438_ARATH Pentatricopeptide repeat-containing protein PNM1, mitochondrial;best_blast_hit_trembl_plants=tr|I1NIQ8|I1NIQ8_SOYBN Uncharacterized protein LjG1.1_chr2 PGSB exon 62349864 62350457 . - .
LotjaGi2g1v0192000.2.nasc008	LotjaGi2g1v0192000	LotjaGi2g1v0192000	LotjaGi2g1v0192000.2.nasc008.p5																						FALSE	0.03987	6827	523	0.37025	9.52819	1	1	coding	LjG1.1_chr2	62349836	62360813	10978	-		GO:0003723, GO:0003729, GO:0005634, GO:0005739	Pentatricopeptide repeat-containing protein, putative;interpro_id=IPR002885 (Pentatricopeptide repeat);gene_ontology_id=GO:0003723, GO:0003729, GO:0005634, GO:0005739;best_blast_hit_tair=AT5G60960.1 Pentatricopeptide repeat (PPR) superfamily protein;best_blast_hit_sprot=sp|Q9FME4|PP438_ARATH Pentatricopeptide repeat-containing protein PNM1, mitochondrial;best_blast_hit_trembl_plants=tr|I1NIQ8|I1NIQ8_SOYBN Uncharacterized protein LjG1.1_chr2 PGSB exon 62349836 62350457 . - . , Pentatricopeptide repeat-containing protein, putative;interpro_id=N.A.;gene_ontology_id=GO:0003723, GO:0003729, GO:0005634, GO:0005739;best_blast_hit_tair=AT5G60960.1 Pentatricopeptide repeat (PPR) superfamily protein;best_blast_hit_sprot=sp|Q9FME4|PP438_ARATH Pentatricopeptide repeat-containing protein PNM1, mitochondrial;best_blast_hit_trembl_plants=tr|I1NIQ8|I1NIQ8_SOYBN Uncharacterized protein LjG1.1_chr2 PGSB exon 62349864 62350457 . - .
LotjaGi2g1v0192000.2.nasc008	LotjaGi2g1v0192000	LotjaGi2g1v0192000	LotjaGi2g1v0192000.2.nasc008.p3																						FALSE	0.02644	6827	523	0.37025	9.52819	1	1	coding	LjG1.1_chr2	62349836	62360813	10978	-		GO:0003723, GO:0003729, GO:0005634, GO:0005739	Pentatricopeptide repeat-containing protein, putative;interpro_id=IPR002885 (Pentatricopeptide repeat);gene_ontology_id=GO:0003723, GO:0003729, GO:0005634, GO:0005739;best_blast_hit_tair=AT5G60960.1 Pentatricopeptide repeat (PPR) superfamily protein;best_blast_hit_sprot=sp|Q9FME4|PP438_ARATH Pentatricopeptide repeat-containing protein PNM1, mitochondrial;best_blast_hit_trembl_plants=tr|I1NIQ8|I1NIQ8_SOYBN Uncharacterized protein LjG1.1_chr2 PGSB exon 62349836 62350457 . - . , Pentatricopeptide repeat-containing protein, putative;interpro_id=N.A.;gene_ontology_id=GO:0003723, GO:0003729, GO:0005634, GO:0005739;best_blast_hit_tair=AT5G60960.1 Pentatricopeptide repeat (PPR) superfamily protein;best_blast_hit_sprot=sp|Q9FME4|PP438_ARATH Pentatricopeptide repeat-containing protein PNM1, mitochondrial;best_blast_hit_trembl_plants=tr|I1NIQ8|I1NIQ8_SOYBN Uncharacterized protein LjG1.1_chr2 PGSB exon 62349864 62350457 . - .
LotjaGi2g1v0192000.2.nasc008	LotjaGi2g1v0192000	LotjaGi2g1v0192000	LotjaGi2g1v0192000.2.nasc008.p4																						TRUE	0.99994	6827	523	0.37025	9.52819	1	1	coding	LjG1.1_chr2	62349836	62360813	10978	-		GO:0003723, GO:0003729, GO:0005634, GO:0005739	Pentatricopeptide repeat-containing protein, putative;interpro_id=IPR002885 (Pentatricopeptide repeat);gene_ontology_id=GO:0003723, GO:0003729, GO:0005634, GO:0005739;best_blast_hit_tair=AT5G60960.1 Pentatricopeptide repeat (PPR) superfamily protein;best_blast_hit_sprot=sp|Q9FME4|PP438_ARATH Pentatricopeptide repeat-containing protein PNM1, mitochondrial;best_blast_hit_trembl_plants=tr|I1NIQ8|I1NIQ8_SOYBN Uncharacterized protein LjG1.1_chr2 PGSB exon 62349836 62350457 . - . , Pentatricopeptide repeat-containing protein, putative;interpro_id=N.A.;gene_ontology_id=GO:0003723, GO:0003729, GO:0005634, GO:0005739;best_blast_hit_tair=AT5G60960.1 Pentatricopeptide repeat (PPR) superfamily protein;best_blast_hit_sprot=sp|Q9FME4|PP438_ARATH Pentatricopeptide repeat-containing protein PNM1, mitochondrial;best_blast_hit_trembl_plants=tr|I1NIQ8|I1NIQ8_SOYBN Uncharacterized protein LjG1.1_chr2 PGSB exon 62349864 62350457 . - .
LotjaGi2g1v0192000.2.nasc008	LotjaGi2g1v0192000	LotjaGi2g1v0192000	LotjaGi2g1v0192000.2.nasc008.p1																						TRUE	0.99901	6827	523	0.37025	9.52819	1	1	coding	LjG1.1_chr2	62349836	62360813	10978	-		GO:0003723, GO:0003729, GO:0005634, GO:0005739	Pentatricopeptide repeat-containing protein, putative;interpro_id=IPR002885 (Pentatricopeptide repeat);gene_ontology_id=GO:0003723, GO:0003729, GO:0005634, GO:0005739;best_blast_hit_tair=AT5G60960.1 Pentatricopeptide repeat (PPR) superfamily protein;best_blast_hit_sprot=sp|Q9FME4|PP438_ARATH Pentatricopeptide repeat-containing protein PNM1, mitochondrial;best_blast_hit_trembl_plants=tr|I1NIQ8|I1NIQ8_SOYBN Uncharacterized protein LjG1.1_chr2 PGSB exon 62349836 62350457 . - . , Pentatricopeptide repeat-containing protein, putative;interpro_id=N.A.;gene_ontology_id=GO:0003723, GO:0003729, GO:0005634, GO:0005739;best_blast_hit_tair=AT5G60960.1 Pentatricopeptide repeat (PPR) superfamily protein;best_blast_hit_sprot=sp|Q9FME4|PP438_ARATH Pentatricopeptide repeat-containing protein PNM1, mitochondrial;best_blast_hit_trembl_plants=tr|I1NIQ8|I1NIQ8_SOYBN Uncharacterized protein LjG1.1_chr2 PGSB exon 62349864 62350457 . - .
LotjaGi2g1v0192000.2.nasc008	LotjaGi2g1v0192000	LotjaGi2g1v0192000	LotjaGi2g1v0192000.2.nasc008.p2																						TRUE	0.96212	6827	523	0.37025	9.52819	1	1	coding	LjG1.1_chr2	62349836	62360813	10978	-		GO:0003723, GO:0003729, GO:0005634, GO:0005739	Pentatricopeptide repeat-containing protein, putative;interpro_id=IPR002885 (Pentatricopeptide repeat);gene_ontology_id=GO:0003723, GO:0003729, GO:0005634, GO:0005739;best_blast_hit_tair=AT5G60960.1 Pentatricopeptide repeat (PPR) superfamily protein;best_blast_hit_sprot=sp|Q9FME4|PP438_ARATH Pentatricopeptide repeat-containing protein PNM1, mitochondrial;best_blast_hit_trembl_plants=tr|I1NIQ8|I1NIQ8_SOYBN Uncharacterized protein LjG1.1_chr2 PGSB exon 62349836 62350457 . - . , Pentatricopeptide repeat-containing protein, putative;interpro_id=N.A.;gene_ontology_id=GO:0003723, GO:0003729, GO:0005634, GO:0005739;best_blast_hit_tair=AT5G60960.1 Pentatricopeptide repeat (PPR) superfamily protein;best_blast_hit_sprot=sp|Q9FME4|PP438_ARATH Pentatricopeptide repeat-containing protein PNM1, mitochondrial;best_blast_hit_trembl_plants=tr|I1NIQ8|I1NIQ8_SOYBN Uncharacterized protein LjG1.1_chr2 PGSB exon 62349864 62350457 . - .
LotjaGi2g1v0192000.2.nasc009	LotjaGi2g1v0192000	LotjaGi2g1v0192000	LotjaGi2g1v0192000.2.nasc009.p5																						FALSE	0.03987	6874	523	0.37025	9.52819	1	1	coding	LjG1.1_chr2	62349836	62360813	10978	-		GO:0003723, GO:0003729, GO:0005634, GO:0005739	Pentatricopeptide repeat-containing protein, putative;interpro_id=IPR002885 (Pentatricopeptide repeat);gene_ontology_id=GO:0003723, GO:0003729, GO:0005634, GO:0005739;best_blast_hit_tair=AT5G60960.1 Pentatricopeptide repeat (PPR) superfamily protein;best_blast_hit_sprot=sp|Q9FME4|PP438_ARATH Pentatricopeptide repeat-containing protein PNM1, mitochondrial;best_blast_hit_trembl_plants=tr|I1NIQ8|I1NIQ8_SOYBN Uncharacterized protein LjG1.1_chr2 PGSB exon 62349836 62350457 . - . , Pentatricopeptide repeat-containing protein, putative;interpro_id=N.A.;gene_ontology_id=GO:0003723, GO:0003729, GO:0005634, GO:0005739;best_blast_hit_tair=AT5G60960.1 Pentatricopeptide repeat (PPR) superfamily protein;best_blast_hit_sprot=sp|Q9FME4|PP438_ARATH Pentatricopeptide repeat-containing protein PNM1, mitochondrial;best_blast_hit_trembl_plants=tr|I1NIQ8|I1NIQ8_SOYBN Uncharacterized protein LjG1.1_chr2 PGSB exon 62349864 62350457 . - .
LotjaGi2g1v0192000.2.nasc009	LotjaGi2g1v0192000	LotjaGi2g1v0192000	LotjaGi2g1v0192000.2.nasc009.p2																						TRUE	0.96212	6874	523	0.37025	9.52819	1	1	coding	LjG1.1_chr2	62349836	62360813	10978	-		GO:0003723, GO:0003729, GO:0005634, GO:0005739	Pentatricopeptide repeat-containing protein, putative;interpro_id=IPR002885 (Pentatricopeptide repeat);gene_ontology_id=GO:0003723, GO:0003729, GO:0005634, GO:0005739;best_blast_hit_tair=AT5G60960.1 Pentatricopeptide repeat (PPR) superfamily protein;best_blast_hit_sprot=sp|Q9FME4|PP438_ARATH Pentatricopeptide repeat-containing protein PNM1, mitochondrial;best_blast_hit_trembl_plants=tr|I1NIQ8|I1NIQ8_SOYBN Uncharacterized protein LjG1.1_chr2 PGSB exon 62349836 62350457 . - . , Pentatricopeptide repeat-containing protein, putative;interpro_id=N.A.;gene_ontology_id=GO:0003723, GO:0003729, GO:0005634, GO:0005739;best_blast_hit_tair=AT5G60960.1 Pentatricopeptide repeat (PPR) superfamily protein;best_blast_hit_sprot=sp|Q9FME4|PP438_ARATH Pentatricopeptide repeat-containing protein PNM1, mitochondrial;best_blast_hit_trembl_plants=tr|I1NIQ8|I1NIQ8_SOYBN Uncharacterized protein LjG1.1_chr2 PGSB exon 62349864 62350457 . - .
LotjaGi2g1v0192000.2.nasc009	LotjaGi2g1v0192000	LotjaGi2g1v0192000	LotjaGi2g1v0192000.2.nasc009.p4																						TRUE	0.99994	6874	523	0.37025	9.52819	1	1	coding	LjG1.1_chr2	62349836	62360813	10978	-		GO:0003723, GO:0003729, GO:0005634, GO:0005739	Pentatricopeptide repeat-containing protein, putative;interpro_id=IPR002885 (Pentatricopeptide repeat);gene_ontology_id=GO:0003723, GO:0003729, GO:0005634, GO:0005739;best_blast_hit_tair=AT5G60960.1 Pentatricopeptide repeat (PPR) superfamily protein;best_blast_hit_sprot=sp|Q9FME4|PP438_ARATH Pentatricopeptide repeat-containing protein PNM1, mitochondrial;best_blast_hit_trembl_plants=tr|I1NIQ8|I1NIQ8_SOYBN Uncharacterized protein LjG1.1_chr2 PGSB exon 62349836 62350457 . - . , Pentatricopeptide repeat-containing protein, putative;interpro_id=N.A.;gene_ontology_id=GO:0003723, GO:0003729, GO:0005634, GO:0005739;best_blast_hit_tair=AT5G60960.1 Pentatricopeptide repeat (PPR) superfamily protein;best_blast_hit_sprot=sp|Q9FME4|PP438_ARATH Pentatricopeptide repeat-containing protein PNM1, mitochondrial;best_blast_hit_trembl_plants=tr|I1NIQ8|I1NIQ8_SOYBN Uncharacterized protein LjG1.1_chr2 PGSB exon 62349864 62350457 . - .
LotjaGi2g1v0192000.2.nasc009	LotjaGi2g1v0192000	LotjaGi2g1v0192000	LotjaGi2g1v0192000.2.nasc009.p1																						TRUE	0.99901	6874	523	0.37025	9.52819	1	1	coding	LjG1.1_chr2	62349836	62360813	10978	-		GO:0003723, GO:0003729, GO:0005634, GO:0005739	Pentatricopeptide repeat-containing protein, putative;interpro_id=IPR002885 (Pentatricopeptide repeat);gene_ontology_id=GO:0003723, GO:0003729, GO:0005634, GO:0005739;best_blast_hit_tair=AT5G60960.1 Pentatricopeptide repeat (PPR) superfamily protein;best_blast_hit_sprot=sp|Q9FME4|PP438_ARATH Pentatricopeptide repeat-containing protein PNM1, mitochondrial;best_blast_hit_trembl_plants=tr|I1NIQ8|I1NIQ8_SOYBN Uncharacterized protein LjG1.1_chr2 PGSB exon 62349836 62350457 . - . , Pentatricopeptide repeat-containing protein, putative;interpro_id=N.A.;gene_ontology_id=GO:0003723, GO:0003729, GO:0005634, GO:0005739;best_blast_hit_tair=AT5G60960.1 Pentatricopeptide repeat (PPR) superfamily protein;best_blast_hit_sprot=sp|Q9FME4|PP438_ARATH Pentatricopeptide repeat-containing protein PNM1, mitochondrial;best_blast_hit_trembl_plants=tr|I1NIQ8|I1NIQ8_SOYBN Uncharacterized protein LjG1.1_chr2 PGSB exon 62349864 62350457 . - .
LotjaGi2g1v0192000.2.nasc009	LotjaGi2g1v0192000	LotjaGi2g1v0192000	LotjaGi2g1v0192000.2.nasc009.p3																						FALSE	0.02644	6874	523	0.37025	9.52819	1	1	coding	LjG1.1_chr2	62349836	62360813	10978	-		GO:0003723, GO:0003729, GO:0005634, GO:0005739	Pentatricopeptide repeat-containing protein, putative;interpro_id=IPR002885 (Pentatricopeptide repeat);gene_ontology_id=GO:0003723, GO:0003729, GO:0005634, GO:0005739;best_blast_hit_tair=AT5G60960.1 Pentatricopeptide repeat (PPR) superfamily protein;best_blast_hit_sprot=sp|Q9FME4|PP438_ARATH Pentatricopeptide repeat-containing protein PNM1, mitochondrial;best_blast_hit_trembl_plants=tr|I1NIQ8|I1NIQ8_SOYBN Uncharacterized protein LjG1.1_chr2 PGSB exon 62349836 62350457 . - . , Pentatricopeptide repeat-containing protein, putative;interpro_id=N.A.;gene_ontology_id=GO:0003723, GO:0003729, GO:0005634, GO:0005739;best_blast_hit_tair=AT5G60960.1 Pentatricopeptide repeat (PPR) superfamily protein;best_blast_hit_sprot=sp|Q9FME4|PP438_ARATH Pentatricopeptide repeat-containing protein PNM1, mitochondrial;best_blast_hit_trembl_plants=tr|I1NIQ8|I1NIQ8_SOYBN Uncharacterized protein LjG1.1_chr2 PGSB exon 62349864 62350457 . - .
LotjaGi2g1v0192100_LC.1	LotjaGi2g1v0192100_LC	LotjaGi2g1v0192100_LC	LotjaGi2g1v0192100_LC.1.p1																						TRUE	0.97861	3157	210	0.30576	7.05505	1	0.953305	coding	LjG1.1_chr2	62361856	62368194	6339	+			BEACH domain LvsC-like protein, putative;interpro_id=N.A.;gene_ontology_id=N.A.;best_blast_hit_tair=AT1G58230.1 binding protein;best_blast_hit_sprot=sp|F4I9T0|BCHB_ARATH BEACH domain-containing protein B;best_blast_hit_trembl_plants=tr|G7J4K4|G7J4K4_MEDTR BEACH domain LvsC-like protein, putative LjG1.1_chr2 PGSB exon 62361856 62362189 . + . , BEACH domain LvsC-like protein, putative;interpro_id=N.A.;gene_ontology_id=N.A.;best_blast_hit_tair=AT1G58230.1 binding protein;best_blast_hit_sprot=sp|F4I9T0|BCHB_ARATH BEACH domain-containing protein B;best_blast_hit_trembl_plants=tr|G7J4K4|G7J4K4_MEDTR BEACH domain LvsC-like protein, putative LjG1.1_chr2 PGSB five_prime_UTR 62361880 62363102 . + . , BEACH domain LvsC-like protein, putative;interpro_id=N.A.;gene_ontology_id=N.A.;best_blast_hit_tair=AT1G58230.1 binding protein;best_blast_hit_sprot=sp|F4I9T0|BCHB_ARATH BEACH domain-containing protein B;best_blast_hit_trembl_plants=tr|G7J4K4|G7J4K4_MEDTR BEACH domain LvsC-like protein, putative LjG1.1_chr2 PGSB five_prime_UTR 62361880 62362654 . + .
LotjaGi2g1v0192100_LC.1.nasc001	LotjaGi2g1v0192100_LC	LotjaGi2g1v0192100_LC																									420	32	0.34648	4.05003	1	0.0161952	noncoding	LjG1.1_chr2	62361856	62368194	6339	+			BEACH domain LvsC-like protein, putative;interpro_id=N.A.;gene_ontology_id=N.A.;best_blast_hit_tair=AT1G58230.1 binding protein;best_blast_hit_sprot=sp|F4I9T0|BCHB_ARATH BEACH domain-containing protein B;best_blast_hit_trembl_plants=tr|G7J4K4|G7J4K4_MEDTR BEACH domain LvsC-like protein, putative LjG1.1_chr2 PGSB exon 62361856 62362189 . + . , BEACH domain LvsC-like protein, putative;interpro_id=N.A.;gene_ontology_id=N.A.;best_blast_hit_tair=AT1G58230.1 binding protein;best_blast_hit_sprot=sp|F4I9T0|BCHB_ARATH BEACH domain-containing protein B;best_blast_hit_trembl_plants=tr|G7J4K4|G7J4K4_MEDTR BEACH domain LvsC-like protein, putative LjG1.1_chr2 PGSB five_prime_UTR 62361880 62363102 . + . , BEACH domain LvsC-like protein, putative;interpro_id=N.A.;gene_ontology_id=N.A.;best_blast_hit_tair=AT1G58230.1 binding protein;best_blast_hit_sprot=sp|F4I9T0|BCHB_ARATH BEACH domain-containing protein B;best_blast_hit_trembl_plants=tr|G7J4K4|G7J4K4_MEDTR BEACH domain LvsC-like protein, putative LjG1.1_chr2 PGSB five_prime_UTR 62361880 62362654 . + .
LotjaGi2g1v0192100_LC.1.nasc002	LotjaGi2g1v0192100_LC	LotjaGi2g1v0192100_LC																									1538	74	0.33709	9.68903	1	0.0556231	noncoding	LjG1.1_chr2	62361856	62368194	6339	+			BEACH domain LvsC-like protein, putative;interpro_id=N.A.;gene_ontology_id=N.A.;best_blast_hit_tair=AT1G58230.1 binding protein;best_blast_hit_sprot=sp|F4I9T0|BCHB_ARATH BEACH domain-containing protein B;best_blast_hit_trembl_plants=tr|G7J4K4|G7J4K4_MEDTR BEACH domain LvsC-like protein, putative LjG1.1_chr2 PGSB exon 62361856 62362189 . + . , BEACH domain LvsC-like protein, putative;interpro_id=N.A.;gene_ontology_id=N.A.;best_blast_hit_tair=AT1G58230.1 binding protein;best_blast_hit_sprot=sp|F4I9T0|BCHB_ARATH BEACH domain-containing protein B;best_blast_hit_trembl_plants=tr|G7J4K4|G7J4K4_MEDTR BEACH domain LvsC-like protein, putative LjG1.1_chr2 PGSB five_prime_UTR 62361880 62363102 . + . , BEACH domain LvsC-like protein, putative;interpro_id=N.A.;gene_ontology_id=N.A.;best_blast_hit_tair=AT1G58230.1 binding protein;best_blast_hit_sprot=sp|F4I9T0|BCHB_ARATH BEACH domain-containing protein B;best_blast_hit_trembl_plants=tr|G7J4K4|G7J4K4_MEDTR BEACH domain LvsC-like protein, putative LjG1.1_chr2 PGSB five_prime_UTR 62361880 62362654 . + .
LotjaGi2g1v0192100_LC.1.nasc003	LotjaGi2g1v0192100_LC	LotjaGi2g1v0192100_LC	LotjaGi2g1v0192100_LC.1.nasc003.p1																						FALSE	0.46933	1594	118	0.31087	9.77117	1	0.17734	noncoding	LjG1.1_chr2	62361856	62368194	6339	+			BEACH domain LvsC-like protein, putative;interpro_id=N.A.;gene_ontology_id=N.A.;best_blast_hit_tair=AT1G58230.1 binding protein;best_blast_hit_sprot=sp|F4I9T0|BCHB_ARATH BEACH domain-containing protein B;best_blast_hit_trembl_plants=tr|G7J4K4|G7J4K4_MEDTR BEACH domain LvsC-like protein, putative LjG1.1_chr2 PGSB exon 62361856 62362189 . + . , BEACH domain LvsC-like protein, putative;interpro_id=N.A.;gene_ontology_id=N.A.;best_blast_hit_tair=AT1G58230.1 binding protein;best_blast_hit_sprot=sp|F4I9T0|BCHB_ARATH BEACH domain-containing protein B;best_blast_hit_trembl_plants=tr|G7J4K4|G7J4K4_MEDTR BEACH domain LvsC-like protein, putative LjG1.1_chr2 PGSB five_prime_UTR 62361880 62363102 . + . , BEACH domain LvsC-like protein, putative;interpro_id=N.A.;gene_ontology_id=N.A.;best_blast_hit_tair=AT1G58230.1 binding protein;best_blast_hit_sprot=sp|F4I9T0|BCHB_ARATH BEACH domain-containing protein B;best_blast_hit_trembl_plants=tr|G7J4K4|G7J4K4_MEDTR BEACH domain LvsC-like protein, putative LjG1.1_chr2 PGSB five_prime_UTR 62361880 62362654 . + .
LotjaGi2g1v0192100_LC.1.nasc004	LotjaGi2g1v0192100_LC	LotjaGi2g1v0192100_LC	LotjaGi2g1v0192100_LC.1.nasc004.p1																						TRUE	0.9674	1878	198	0.25685	8.36285	1	0.643361	coding	LjG1.1_chr2	62361856	62368194	6339	+			BEACH domain LvsC-like protein, putative;interpro_id=N.A.;gene_ontology_id=N.A.;best_blast_hit_tair=AT1G58230.1 binding protein;best_blast_hit_sprot=sp|F4I9T0|BCHB_ARATH BEACH domain-containing protein B;best_blast_hit_trembl_plants=tr|G7J4K4|G7J4K4_MEDTR BEACH domain LvsC-like protein, putative LjG1.1_chr2 PGSB exon 62361856 62362189 . + . , BEACH domain LvsC-like protein, putative;interpro_id=N.A.;gene_ontology_id=N.A.;best_blast_hit_tair=AT1G58230.1 binding protein;best_blast_hit_sprot=sp|F4I9T0|BCHB_ARATH BEACH domain-containing protein B;best_blast_hit_trembl_plants=tr|G7J4K4|G7J4K4_MEDTR BEACH domain LvsC-like protein, putative LjG1.1_chr2 PGSB five_prime_UTR 62361880 62363102 . + . , BEACH domain LvsC-like protein, putative;interpro_id=N.A.;gene_ontology_id=N.A.;best_blast_hit_tair=AT1G58230.1 binding protein;best_blast_hit_sprot=sp|F4I9T0|BCHB_ARATH BEACH domain-containing protein B;best_blast_hit_trembl_plants=tr|G7J4K4|G7J4K4_MEDTR BEACH domain LvsC-like protein, putative LjG1.1_chr2 PGSB five_prime_UTR 62361880 62362654 . + .
LotjaGi2g1v0192100_LC.1.nasc005	LotjaGi2g1v0192100_LC	LotjaGi2g1v0192100_LC	LotjaGi2g1v0192100_LC.1.nasc005.p1																						TRUE	0.97861	1963	210	0.27661	7.05505	1	0.914819	coding	LjG1.1_chr2	62361856	62368194	6339	+			BEACH domain LvsC-like protein, putative;interpro_id=N.A.;gene_ontology_id=N.A.;best_blast_hit_tair=AT1G58230.1 binding protein;best_blast_hit_sprot=sp|F4I9T0|BCHB_ARATH BEACH domain-containing protein B;best_blast_hit_trembl_plants=tr|G7J4K4|G7J4K4_MEDTR BEACH domain LvsC-like protein, putative LjG1.1_chr2 PGSB exon 62361856 62362189 . + . , BEACH domain LvsC-like protein, putative;interpro_id=N.A.;gene_ontology_id=N.A.;best_blast_hit_tair=AT1G58230.1 binding protein;best_blast_hit_sprot=sp|F4I9T0|BCHB_ARATH BEACH domain-containing protein B;best_blast_hit_trembl_plants=tr|G7J4K4|G7J4K4_MEDTR BEACH domain LvsC-like protein, putative LjG1.1_chr2 PGSB five_prime_UTR 62361880 62363102 . + . , BEACH domain LvsC-like protein, putative;interpro_id=N.A.;gene_ontology_id=N.A.;best_blast_hit_tair=AT1G58230.1 binding protein;best_blast_hit_sprot=sp|F4I9T0|BCHB_ARATH BEACH domain-containing protein B;best_blast_hit_trembl_plants=tr|G7J4K4|G7J4K4_MEDTR BEACH domain LvsC-like protein, putative LjG1.1_chr2 PGSB five_prime_UTR 62361880 62362654 . + .
LotjaGi2g1v0192100_LC.1.nasc006	LotjaGi2g1v0192100_LC	LotjaGi2g1v0192100_LC	LotjaGi2g1v0192100_LC.1.nasc006.p1																						TRUE	0.97861	2339	210	0.30839	7.05505	1	0.956432	coding	LjG1.1_chr2	62361856	62368194	6339	+			BEACH domain LvsC-like protein, putative;interpro_id=N.A.;gene_ontology_id=N.A.;best_blast_hit_tair=AT1G58230.1 binding protein;best_blast_hit_sprot=sp|F4I9T0|BCHB_ARATH BEACH domain-containing protein B;best_blast_hit_trembl_plants=tr|G7J4K4|G7J4K4_MEDTR BEACH domain LvsC-like protein, putative LjG1.1_chr2 PGSB exon 62361856 62362189 . + . , BEACH domain LvsC-like protein, putative;interpro_id=N.A.;gene_ontology_id=N.A.;best_blast_hit_tair=AT1G58230.1 binding protein;best_blast_hit_sprot=sp|F4I9T0|BCHB_ARATH BEACH domain-containing protein B;best_blast_hit_trembl_plants=tr|G7J4K4|G7J4K4_MEDTR BEACH domain LvsC-like protein, putative LjG1.1_chr2 PGSB five_prime_UTR 62361880 62363102 . + . , BEACH domain LvsC-like protein, putative;interpro_id=N.A.;gene_ontology_id=N.A.;best_blast_hit_tair=AT1G58230.1 binding protein;best_blast_hit_sprot=sp|F4I9T0|BCHB_ARATH BEACH domain-containing protein B;best_blast_hit_trembl_plants=tr|G7J4K4|G7J4K4_MEDTR BEACH domain LvsC-like protein, putative LjG1.1_chr2 PGSB five_prime_UTR 62361880 62362654 . + .
LotjaGi2g1v0192100_LC.2	LotjaGi2g1v0192100_LC	LotjaGi2g1v0192100_LC	LotjaGi2g1v0192100_LC.2.p1																						TRUE	0.97861	5348	210	0.3144	7.05505	1	0.96299	coding	LjG1.1_chr2	62361856	62368194	6339	+			BEACH domain LvsC-like protein, putative;interpro_id=N.A.;gene_ontology_id=N.A.;best_blast_hit_tair=AT1G58230.1 binding protein;best_blast_hit_sprot=sp|F4I9T0|BCHB_ARATH BEACH domain-containing protein B;best_blast_hit_trembl_plants=tr|G7J4K4|G7J4K4_MEDTR BEACH domain LvsC-like protein, putative LjG1.1_chr2 PGSB exon 62361856 62362189 . + . , BEACH domain LvsC-like protein, putative;interpro_id=N.A.;gene_ontology_id=N.A.;best_blast_hit_tair=AT1G58230.1 binding protein;best_blast_hit_sprot=sp|F4I9T0|BCHB_ARATH BEACH domain-containing protein B;best_blast_hit_trembl_plants=tr|G7J4K4|G7J4K4_MEDTR BEACH domain LvsC-like protein, putative LjG1.1_chr2 PGSB five_prime_UTR 62361880 62363102 . + . , BEACH domain LvsC-like protein, putative;interpro_id=N.A.;gene_ontology_id=N.A.;best_blast_hit_tair=AT1G58230.1 binding protein;best_blast_hit_sprot=sp|F4I9T0|BCHB_ARATH BEACH domain-containing protein B;best_blast_hit_trembl_plants=tr|G7J4K4|G7J4K4_MEDTR BEACH domain LvsC-like protein, putative LjG1.1_chr2 PGSB five_prime_UTR 62361880 62362654 . + .
LotjaGi2g1v0192100_LC.2.nasc001	LotjaGi2g1v0192100_LC	LotjaGi2g1v0192100_LC																									1600	74	0.28529	9.68903	1	0.0423575	noncoding	LjG1.1_chr2	62361856	62368194	6339	+			BEACH domain LvsC-like protein, putative;interpro_id=N.A.;gene_ontology_id=N.A.;best_blast_hit_tair=AT1G58230.1 binding protein;best_blast_hit_sprot=sp|F4I9T0|BCHB_ARATH BEACH domain-containing protein B;best_blast_hit_trembl_plants=tr|G7J4K4|G7J4K4_MEDTR BEACH domain LvsC-like protein, putative LjG1.1_chr2 PGSB exon 62361856 62362189 . + . , BEACH domain LvsC-like protein, putative;interpro_id=N.A.;gene_ontology_id=N.A.;best_blast_hit_tair=AT1G58230.1 binding protein;best_blast_hit_sprot=sp|F4I9T0|BCHB_ARATH BEACH domain-containing protein B;best_blast_hit_trembl_plants=tr|G7J4K4|G7J4K4_MEDTR BEACH domain LvsC-like protein, putative LjG1.1_chr2 PGSB five_prime_UTR 62361880 62363102 . + . , BEACH domain LvsC-like protein, putative;interpro_id=N.A.;gene_ontology_id=N.A.;best_blast_hit_tair=AT1G58230.1 binding protein;best_blast_hit_sprot=sp|F4I9T0|BCHB_ARATH BEACH domain-containing protein B;best_blast_hit_trembl_plants=tr|G7J4K4|G7J4K4_MEDTR BEACH domain LvsC-like protein, putative LjG1.1_chr2 PGSB five_prime_UTR 62361880 62362654 . + .
LotjaGi2g1v0192100_LC.2.nasc002	LotjaGi2g1v0192100_LC	LotjaGi2g1v0192100_LC	LotjaGi2g1v0192100_LC.2.nasc002.p1																						FALSE	0.46933	1656	118	0.28529	9.77117	1	0.135975	noncoding	LjG1.1_chr2	62361856	62368194	6339	+			BEACH domain LvsC-like protein, putative;interpro_id=N.A.;gene_ontology_id=N.A.;best_blast_hit_tair=AT1G58230.1 binding protein;best_blast_hit_sprot=sp|F4I9T0|BCHB_ARATH BEACH domain-containing protein B;best_blast_hit_trembl_plants=tr|G7J4K4|G7J4K4_MEDTR BEACH domain LvsC-like protein, putative LjG1.1_chr2 PGSB exon 62361856 62362189 . + . , BEACH domain LvsC-like protein, putative;interpro_id=N.A.;gene_ontology_id=N.A.;best_blast_hit_tair=AT1G58230.1 binding protein;best_blast_hit_sprot=sp|F4I9T0|BCHB_ARATH BEACH domain-containing protein B;best_blast_hit_trembl_plants=tr|G7J4K4|G7J4K4_MEDTR BEACH domain LvsC-like protein, putative LjG1.1_chr2 PGSB five_prime_UTR 62361880 62363102 . + . , BEACH domain LvsC-like protein, putative;interpro_id=N.A.;gene_ontology_id=N.A.;best_blast_hit_tair=AT1G58230.1 binding protein;best_blast_hit_sprot=sp|F4I9T0|BCHB_ARATH BEACH domain-containing protein B;best_blast_hit_trembl_plants=tr|G7J4K4|G7J4K4_MEDTR BEACH domain LvsC-like protein, putative LjG1.1_chr2 PGSB five_prime_UTR 62361880 62362654 . + .
LotjaGi2g1v0192100_LC.2.nasc003	LotjaGi2g1v0192100_LC	LotjaGi2g1v0192100_LC	LotjaGi2g1v0192100_LC.2.nasc003.p1																						TRUE	0.9674	1940	198	0.25685	8.36285	1	0.643361	coding	LjG1.1_chr2	62361856	62368194	6339	+			BEACH domain LvsC-like protein, putative;interpro_id=N.A.;gene_ontology_id=N.A.;best_blast_hit_tair=AT1G58230.1 binding protein;best_blast_hit_sprot=sp|F4I9T0|BCHB_ARATH BEACH domain-containing protein B;best_blast_hit_trembl_plants=tr|G7J4K4|G7J4K4_MEDTR BEACH domain LvsC-like protein, putative LjG1.1_chr2 PGSB exon 62361856 62362189 . + . , BEACH domain LvsC-like protein, putative;interpro_id=N.A.;gene_ontology_id=N.A.;best_blast_hit_tair=AT1G58230.1 binding protein;best_blast_hit_sprot=sp|F4I9T0|BCHB_ARATH BEACH domain-containing protein B;best_blast_hit_trembl_plants=tr|G7J4K4|G7J4K4_MEDTR BEACH domain LvsC-like protein, putative LjG1.1_chr2 PGSB five_prime_UTR 62361880 62363102 . + . , BEACH domain LvsC-like protein, putative;interpro_id=N.A.;gene_ontology_id=N.A.;best_blast_hit_tair=AT1G58230.1 binding protein;best_blast_hit_sprot=sp|F4I9T0|BCHB_ARATH BEACH domain-containing protein B;best_blast_hit_trembl_plants=tr|G7J4K4|G7J4K4_MEDTR BEACH domain LvsC-like protein, putative LjG1.1_chr2 PGSB five_prime_UTR 62361880 62362654 . + .
LotjaGi2g1v0192100_LC.2.nasc004	LotjaGi2g1v0192100_LC	LotjaGi2g1v0192100_LC	LotjaGi2g1v0192100_LC.2.nasc004.p1																						TRUE	0.97861	2025	210	0.30531	7.05505	1	0.952754	coding	LjG1.1_chr2	62361856	62368194	6339	+			BEACH domain LvsC-like protein, putative;interpro_id=N.A.;gene_ontology_id=N.A.;best_blast_hit_tair=AT1G58230.1 binding protein;best_blast_hit_sprot=sp|F4I9T0|BCHB_ARATH BEACH domain-containing protein B;best_blast_hit_trembl_plants=tr|G7J4K4|G7J4K4_MEDTR BEACH domain LvsC-like protein, putative LjG1.1_chr2 PGSB exon 62361856 62362189 . + . , BEACH domain LvsC-like protein, putative;interpro_id=N.A.;gene_ontology_id=N.A.;best_blast_hit_tair=AT1G58230.1 binding protein;best_blast_hit_sprot=sp|F4I9T0|BCHB_ARATH BEACH domain-containing protein B;best_blast_hit_trembl_plants=tr|G7J4K4|G7J4K4_MEDTR BEACH domain LvsC-like protein, putative LjG1.1_chr2 PGSB five_prime_UTR 62361880 62363102 . + . , BEACH domain LvsC-like protein, putative;interpro_id=N.A.;gene_ontology_id=N.A.;best_blast_hit_tair=AT1G58230.1 binding protein;best_blast_hit_sprot=sp|F4I9T0|BCHB_ARATH BEACH domain-containing protein B;best_blast_hit_trembl_plants=tr|G7J4K4|G7J4K4_MEDTR BEACH domain LvsC-like protein, putative LjG1.1_chr2 PGSB five_prime_UTR 62361880 62362654 . + .
LotjaGi2g1v0192100_LC.2.nasc005	LotjaGi2g1v0192100_LC	LotjaGi2g1v0192100_LC	LotjaGi2g1v0192100_LC.2.nasc005.p1																						TRUE	0.97861	2401	210	0.27661	7.05505	1	0.914819	coding	LjG1.1_chr2	62361856	62368194	6339	+			BEACH domain LvsC-like protein, putative;interpro_id=N.A.;gene_ontology_id=N.A.;best_blast_hit_tair=AT1G58230.1 binding protein;best_blast_hit_sprot=sp|F4I9T0|BCHB_ARATH BEACH domain-containing protein B;best_blast_hit_trembl_plants=tr|G7J4K4|G7J4K4_MEDTR BEACH domain LvsC-like protein, putative LjG1.1_chr2 PGSB exon 62361856 62362189 . + . , BEACH domain LvsC-like protein, putative;interpro_id=N.A.;gene_ontology_id=N.A.;best_blast_hit_tair=AT1G58230.1 binding protein;best_blast_hit_sprot=sp|F4I9T0|BCHB_ARATH BEACH domain-containing protein B;best_blast_hit_trembl_plants=tr|G7J4K4|G7J4K4_MEDTR BEACH domain LvsC-like protein, putative LjG1.1_chr2 PGSB five_prime_UTR 62361880 62363102 . + . , BEACH domain LvsC-like protein, putative;interpro_id=N.A.;gene_ontology_id=N.A.;best_blast_hit_tair=AT1G58230.1 binding protein;best_blast_hit_sprot=sp|F4I9T0|BCHB_ARATH BEACH domain-containing protein B;best_blast_hit_trembl_plants=tr|G7J4K4|G7J4K4_MEDTR BEACH domain LvsC-like protein, putative LjG1.1_chr2 PGSB five_prime_UTR 62361880 62362654 . + .
LotjaGi2g1v0192100_LC.2.nasc006	LotjaGi2g1v0192100_LC	LotjaGi2g1v0192100_LC	LotjaGi2g1v0192100_LC.2.nasc006.p1																						TRUE	0.97861	2582	210	0.28165	7.05505	1	0.922409	coding	LjG1.1_chr2	62361856	62368194	6339	+			BEACH domain LvsC-like protein, putative;interpro_id=N.A.;gene_ontology_id=N.A.;best_blast_hit_tair=AT1G58230.1 binding protein;best_blast_hit_sprot=sp|F4I9T0|BCHB_ARATH BEACH domain-containing protein B;best_blast_hit_trembl_plants=tr|G7J4K4|G7J4K4_MEDTR BEACH domain LvsC-like protein, putative LjG1.1_chr2 PGSB exon 62361856 62362189 . + . , BEACH domain LvsC-like protein, putative;interpro_id=N.A.;gene_ontology_id=N.A.;best_blast_hit_tair=AT1G58230.1 binding protein;best_blast_hit_sprot=sp|F4I9T0|BCHB_ARATH BEACH domain-containing protein B;best_blast_hit_trembl_plants=tr|G7J4K4|G7J4K4_MEDTR BEACH domain LvsC-like protein, putative LjG1.1_chr2 PGSB five_prime_UTR 62361880 62363102 . + . , BEACH domain LvsC-like protein, putative;interpro_id=N.A.;gene_ontology_id=N.A.;best_blast_hit_tair=AT1G58230.1 binding protein;best_blast_hit_sprot=sp|F4I9T0|BCHB_ARATH BEACH domain-containing protein B;best_blast_hit_trembl_plants=tr|G7J4K4|G7J4K4_MEDTR BEACH domain LvsC-like protein, putative LjG1.1_chr2 PGSB five_prime_UTR 62361880 62362654 . + .
LotjaGi2g1v0192100_LC.3	LotjaGi2g1v0192100_LC	LotjaGi2g1v0192100_LC	LotjaGi2g1v0192100_LC.3.p1																						FALSE	0.88427	5324	256	0.2921	8.39922	1	0.967719	coding	LjG1.1_chr2	62361856	62368194	6339	+			BEACH domain LvsC-like protein, putative;interpro_id=N.A.;gene_ontology_id=N.A.;best_blast_hit_tair=AT1G58230.1 binding protein;best_blast_hit_sprot=sp|F4I9T0|BCHB_ARATH BEACH domain-containing protein B;best_blast_hit_trembl_plants=tr|G7J4K4|G7J4K4_MEDTR BEACH domain LvsC-like protein, putative LjG1.1_chr2 PGSB exon 62361856 62362189 . + . , BEACH domain LvsC-like protein, putative;interpro_id=N.A.;gene_ontology_id=N.A.;best_blast_hit_tair=AT1G58230.1 binding protein;best_blast_hit_sprot=sp|F4I9T0|BCHB_ARATH BEACH domain-containing protein B;best_blast_hit_trembl_plants=tr|G7J4K4|G7J4K4_MEDTR BEACH domain LvsC-like protein, putative LjG1.1_chr2 PGSB five_prime_UTR 62361880 62363102 . + . , BEACH domain LvsC-like protein, putative;interpro_id=N.A.;gene_ontology_id=N.A.;best_blast_hit_tair=AT1G58230.1 binding protein;best_blast_hit_sprot=sp|F4I9T0|BCHB_ARATH BEACH domain-containing protein B;best_blast_hit_trembl_plants=tr|G7J4K4|G7J4K4_MEDTR BEACH domain LvsC-like protein, putative LjG1.1_chr2 PGSB five_prime_UTR 62361880 62362654 . + .
LotjaGi2g1v0192100_LC.3.nasc001	LotjaGi2g1v0192100_LC	LotjaGi2g1v0192100_LC																									1123	34	0.27886	9.62669	1	0.0140632	noncoding	LjG1.1_chr2	62361856	62368194	6339	+			BEACH domain LvsC-like protein, putative;interpro_id=N.A.;gene_ontology_id=N.A.;best_blast_hit_tair=AT1G58230.1 binding protein;best_blast_hit_sprot=sp|F4I9T0|BCHB_ARATH BEACH domain-containing protein B;best_blast_hit_trembl_plants=tr|G7J4K4|G7J4K4_MEDTR BEACH domain LvsC-like protein, putative LjG1.1_chr2 PGSB exon 62361856 62362189 . + . , BEACH domain LvsC-like protein, putative;interpro_id=N.A.;gene_ontology_id=N.A.;best_blast_hit_tair=AT1G58230.1 binding protein;best_blast_hit_sprot=sp|F4I9T0|BCHB_ARATH BEACH domain-containing protein B;best_blast_hit_trembl_plants=tr|G7J4K4|G7J4K4_MEDTR BEACH domain LvsC-like protein, putative LjG1.1_chr2 PGSB five_prime_UTR 62361880 62363102 . + . , BEACH domain LvsC-like protein, putative;interpro_id=N.A.;gene_ontology_id=N.A.;best_blast_hit_tair=AT1G58230.1 binding protein;best_blast_hit_sprot=sp|F4I9T0|BCHB_ARATH BEACH domain-containing protein B;best_blast_hit_trembl_plants=tr|G7J4K4|G7J4K4_MEDTR BEACH domain LvsC-like protein, putative LjG1.1_chr2 PGSB five_prime_UTR 62361880 62362654 . + .
LotjaGi2g1v0192100_LC.3.nasc007	LotjaGi2g1v0192100_LC	LotjaGi2g1v0192100_LC	LotjaGi2g1v0192100_LC.3.nasc007.p1			F4I9T0			sp|F4I9T0|BCHB_ARATH BEACH domain-containing protein B OS=Arabidopsis thaliana OX=3702 GN=BCHB PE=4 SV=1			4.468E-95			63.200			312			4			250	FALSE	0.88427	2558	256	0.31684	8.39922	1	0.98752	coding	LjG1.1_chr2	62361856	62368194	6339	+			BEACH domain LvsC-like protein, putative;interpro_id=N.A.;gene_ontology_id=N.A.;best_blast_hit_tair=AT1G58230.1 binding protein;best_blast_hit_sprot=sp|F4I9T0|BCHB_ARATH BEACH domain-containing protein B;best_blast_hit_trembl_plants=tr|G7J4K4|G7J4K4_MEDTR BEACH domain LvsC-like protein, putative LjG1.1_chr2 PGSB exon 62361856 62362189 . + . , BEACH domain LvsC-like protein, putative;interpro_id=N.A.;gene_ontology_id=N.A.;best_blast_hit_tair=AT1G58230.1 binding protein;best_blast_hit_sprot=sp|F4I9T0|BCHB_ARATH BEACH domain-containing protein B;best_blast_hit_trembl_plants=tr|G7J4K4|G7J4K4_MEDTR BEACH domain LvsC-like protein, putative LjG1.1_chr2 PGSB five_prime_UTR 62361880 62363102 . + . , BEACH domain LvsC-like protein, putative;interpro_id=N.A.;gene_ontology_id=N.A.;best_blast_hit_tair=AT1G58230.1 binding protein;best_blast_hit_sprot=sp|F4I9T0|BCHB_ARATH BEACH domain-containing protein B;best_blast_hit_trembl_plants=tr|G7J4K4|G7J4K4_MEDTR BEACH domain LvsC-like protein, putative LjG1.1_chr2 PGSB five_prime_UTR 62361880 62362654 . + .
LotjaGi2g1v0192200_LC.1	LotjaGi2g1v0192200_LC	LotjaGi2g1v0192200_LC	LotjaGi2g1v0192200_LC.1.p1																						TRUE	0.99787	545	146	0.42068	5.8155	1	0.951625	coding	LjG1.1_chr2	62374468	62375012	545	-			Pentatricopeptide repeat-containing protein, putative;interpro_id=IPR002885 (Pentatricopeptide repeat);gene_ontology_id=N.A.;best_blast_hit_tair=AT5G60960.1 Pentatricopeptide repeat (PPR) superfamily protein;best_blast_hit_sprot=sp|Q9FME4|PP438_ARATH Pentatricopeptide repeat-containing protein PNM1, mitochondrial;best_blast_hit_trembl_plants=tr|I1NIQ8|I1NIQ8_SOYBN Uncharacterized protein LjG1.1_chr2 PGSB three_prime_UTR 62374468 62374519 . - .
LotjaGi2g1v0192300_LC.1	LotjaGi2g1v0192300_LC	LotjaGi2g1v0192300_LC	LotjaGi2g1v0192300_LC.1.p1																						TRUE	0.99983	1804	178	0.43805	8.71182	1	0.986321	coding	LjG1.1_chr2	62384625	62386428	1804	-			Pentatricopeptide repeat-containing protein;interpro_id=IPR002885 (Pentatricopeptide repeat);gene_ontology_id=N.A.;best_blast_hit_tair=AT5G60960.1 Pentatricopeptide repeat (PPR) superfamily protein;best_blast_hit_sprot=sp|Q9FME4|PP438_ARATH Pentatricopeptide repeat-containing protein PNM1, mitochondrial;best_blast_hit_trembl_plants=tr|A0A1J7GHP0|A0A1J7GHP0_LUPAN Uncharacterized protein LjG1.1_chr2 PGSB three_prime_UTR 62384625 62384818 . - .
LotjaGi2g1v0192400.1	LotjaGi2g1v0192400	LotjaGi2g1v0192400	LotjaGi2g1v0192400.1.p1	PF00069.31	KOG0581	Q9FX43	Protein kinase domain	MAP kinase kinase activity	sp|Q9FX43|M2K9_ARATH Mitogen-activated protein kinase kinase 9 OS=Arabidopsis thaliana OX=3702 GN=MKK9 PE=1 SV=1	1.843E-47	2.849E-75	1.150E-118	34.200	51.500	61.500	173	258	384	1	53	1	311	318	319	TRUE	0.99371	11839	324	0.29519	7.62384	1	0.999066	coding	LjG1.1_chr2	62398950	62410788	11839	+		GO:0000166, GO:0004672, GO:0004674, GO:0005524, GO:0006468, GO:0016301, GO:0016310	Protein kinase;interpro_id=IPR011009 (Protein kinase-like domain);gene_ontology_id=GO:0000166, GO:0004672, GO:0004674, GO:0005524, GO:0006468, GO:0016301, GO:0016310;best_blast_hit_tair=AT1G18350.1 MAP kinase kinase 7;best_blast_hit_sprot=sp|Q9LPQ3|M2K7_ARATH Mitogen-activated protein kinase kinase 7;best_blast_hit_trembl_plants=tr|A0A0R0J1V3|A0A0R0J1V3_SOYBN Uncharacterized protein LjG1.1_chr2 PGSB five_prime_UTR 62398950 62399051 . + .	Protein kinase; TAIR: AT1G18350.1 MAP kinase kinase 7; Swiss-Prot: sp|Q9LPQ3|M2K7_ARATH Mitogen-activated protein kinase kinase 7; TrEMBL-Plants: tr|A0A0R0J1V3|A0A0R0J1V3_SOYBN Uncharacterized protein; Found in the gene: LotjaGi2g1v0192400
LotjaGi2g1v0192400.1	LotjaGi2g1v0192400	LotjaGi2g1v0192400	LotjaGi2g1v0192400.1.p2																						FALSE	0.66428	11839	324	0.29519	7.62384	1	0.999066	coding	LjG1.1_chr2	62398950	62410788	11839	+		GO:0000166, GO:0004672, GO:0004674, GO:0005524, GO:0006468, GO:0016301, GO:0016310	Protein kinase;interpro_id=IPR011009 (Protein kinase-like domain);gene_ontology_id=GO:0000166, GO:0004672, GO:0004674, GO:0005524, GO:0006468, GO:0016301, GO:0016310;best_blast_hit_tair=AT1G18350.1 MAP kinase kinase 7;best_blast_hit_sprot=sp|Q9LPQ3|M2K7_ARATH Mitogen-activated protein kinase kinase 7;best_blast_hit_trembl_plants=tr|A0A0R0J1V3|A0A0R0J1V3_SOYBN Uncharacterized protein LjG1.1_chr2 PGSB five_prime_UTR 62398950 62399051 . + .	Protein kinase; TAIR: AT1G18350.1 MAP kinase kinase 7; Swiss-Prot: sp|Q9LPQ3|M2K7_ARATH Mitogen-activated protein kinase kinase 7; TrEMBL-Plants: tr|A0A0R0J1V3|A0A0R0J1V3_SOYBN Uncharacterized protein; Found in the gene: LotjaGi2g1v0192400
LotjaGi2g1v0192500_LC.1.nasc001	LotjaGi2g1v0192500_LC	LotjaGi2g1v0192500_LC																									328	28	0.42469	11.2196	1	0.0221464	noncoding	LjG1.1_chr2	62410789	62411116	328	+		GO:0005576, GO:0009405, GO:0035792, GO:0090729	Long neurotoxin LNTX37;interpro_id=N.A.;gene_ontology_id=GO:0005576, GO:0009405, GO:0035792, GO:0090729;best_blast_hit_tair=AT3G06030.1 NPK1-related protein kinase 3;best_blast_hit_sprot=sp|C5C6N8|RNPA_BEUC1 Ribonuclease P protein component;best_blast_hit_trembl_plants=tr|I3SFJ7|I3SFJ7_LOTJA Uncharacterized protein LjG1.1_chr2 PGSB exon 62410789 62411036 . + .
LotjaGi2g1v0192600.1	LotjaGi2g1v0192600	LotjaGi2g1v0192600	LotjaGi2g1v0192600.1.p1																						TRUE	0.9989	2368	425	0.47791	5.83307	1	1	coding	LjG1.1_chr2	62416217	62422160	5944	+		GO:0003824, GO:0004152, GO:0005737, GO:0006207, GO:0006222, GO:0016020, GO:0016491, GO:0016627, GO:0055114	Dihydroorotate dehydrogenase (Quinone);interpro_id=IPR005720 (Dihydroorotate dehydrogenase domain);gene_ontology_id=GO:0003824, GO:0004152, GO:0005737, GO:0006207, GO:0006222, GO:0016020, GO:0016491, GO:0016627, GO:0055114;best_blast_hit_tair=AT3G17810.1 pyrimidine 1;best_blast_hit_sprot=sp|Q9LVI9|DPYD_ARATH Dihydropyrimidine dehydrogenase (NADP(+)), chloroplastic;best_blast_hit_trembl_plants=tr|I1KJ84|I1KJ84_SOYBN Uncharacterized protein LjG1.1_chr2 PGSB five_prime_UTR 62416217 62416478 . + .	Dihydroorotate dehydrogenase (Quinone); TAIR: AT3G17810.1 pyrimidine 1; Swiss-Prot: sp|Q9LVI9|DPYD_ARATH Dihydropyrimidine dehydrogenase (NADP(+)), chloroplastic; TrEMBL-Plants: tr|I1KJ84|I1KJ84_SOYBN Uncharacterized protein; Found in the gene: LotjaGi2g1v0192600	DHO_dh, PF01180.27
LotjaGi2g1v0192600.1.nasc001	LotjaGi2g1v0192600	LotjaGi2g1v0192600																									2989	96	0.25816	10.1679	1	0.0754056	noncoding	LjG1.1_chr2	62416217	62422160	5944	+		GO:0003824, GO:0004152, GO:0005737, GO:0006207, GO:0006222, GO:0016020, GO:0016491, GO:0016627, GO:0055114	Dihydroorotate dehydrogenase (Quinone);interpro_id=IPR005720 (Dihydroorotate dehydrogenase domain);gene_ontology_id=GO:0003824, GO:0004152, GO:0005737, GO:0006207, GO:0006222, GO:0016020, GO:0016491, GO:0016627, GO:0055114;best_blast_hit_tair=AT3G17810.1 pyrimidine 1;best_blast_hit_sprot=sp|Q9LVI9|DPYD_ARATH Dihydropyrimidine dehydrogenase (NADP(+)), chloroplastic;best_blast_hit_trembl_plants=tr|I1KJ84|I1KJ84_SOYBN Uncharacterized protein LjG1.1_chr2 PGSB five_prime_UTR 62416217 62416478 . + .	Dihydroorotate dehydrogenase (Quinone); TAIR: AT3G17810.1 pyrimidine 1; Swiss-Prot: sp|Q9LVI9|DPYD_ARATH Dihydropyrimidine dehydrogenase (NADP(+)), chloroplastic; TrEMBL-Plants: tr|I1KJ84|I1KJ84_SOYBN Uncharacterized protein; Found in the gene: LotjaGi2g1v0192600	DHO_dh, PF01180.27
LotjaGi2g1v0192600.1.nasc002	LotjaGi2g1v0192600	LotjaGi2g1v0192600	LotjaGi2g1v0192600.1.nasc002.p1																						TRUE	0.99983	891	191	0.47709	7.73825	1	0.997384	coding	LjG1.1_chr2	62416217	62422160	5944	+		GO:0003824, GO:0004152, GO:0005737, GO:0006207, GO:0006222, GO:0016020, GO:0016491, GO:0016627, GO:0055114	Dihydroorotate dehydrogenase (Quinone);interpro_id=IPR005720 (Dihydroorotate dehydrogenase domain);gene_ontology_id=GO:0003824, GO:0004152, GO:0005737, GO:0006207, GO:0006222, GO:0016020, GO:0016491, GO:0016627, GO:0055114;best_blast_hit_tair=AT3G17810.1 pyrimidine 1;best_blast_hit_sprot=sp|Q9LVI9|DPYD_ARATH Dihydropyrimidine dehydrogenase (NADP(+)), chloroplastic;best_blast_hit_trembl_plants=tr|I1KJ84|I1KJ84_SOYBN Uncharacterized protein LjG1.1_chr2 PGSB five_prime_UTR 62416217 62416478 . + .	Dihydroorotate dehydrogenase (Quinone); TAIR: AT3G17810.1 pyrimidine 1; Swiss-Prot: sp|Q9LVI9|DPYD_ARATH Dihydropyrimidine dehydrogenase (NADP(+)), chloroplastic; TrEMBL-Plants: tr|I1KJ84|I1KJ84_SOYBN Uncharacterized protein; Found in the gene: LotjaGi2g1v0192600	DHO_dh, PF01180.27
LotjaGi2g1v0192600.1.nasc003	LotjaGi2g1v0192600	LotjaGi2g1v0192600	LotjaGi2g1v0192600.1.nasc003.p1	PF01180.27	KOG1799	Q9LVI9	Dihydroorotate dehydrogenase	dihydropyrimidine dehydrogenase (NADP+) activity	sp|Q9LVI9|DPYD_ARATH Dihydropyrimidine dehydrogenase (NADP(+)), chloroplastic OS=Arabidopsis thaliana OX=3702 GN=PYD1 PE=1 SV=1	1.046E-27	6.507E-89	7.277E-117	35.300	64.900	87.100	113	295	376	45	9	30	236	236	236	TRUE	0.99993	1382	275	0.48144	5.40984	1	0.999995	coding	LjG1.1_chr2	62416217	62422160	5944	+		GO:0003824, GO:0004152, GO:0005737, GO:0006207, GO:0006222, GO:0016020, GO:0016491, GO:0016627, GO:0055114	Dihydroorotate dehydrogenase (Quinone);interpro_id=IPR005720 (Dihydroorotate dehydrogenase domain);gene_ontology_id=GO:0003824, GO:0004152, GO:0005737, GO:0006207, GO:0006222, GO:0016020, GO:0016491, GO:0016627, GO:0055114;best_blast_hit_tair=AT3G17810.1 pyrimidine 1;best_blast_hit_sprot=sp|Q9LVI9|DPYD_ARATH Dihydropyrimidine dehydrogenase (NADP(+)), chloroplastic;best_blast_hit_trembl_plants=tr|I1KJ84|I1KJ84_SOYBN Uncharacterized protein LjG1.1_chr2 PGSB five_prime_UTR 62416217 62416478 . + .	Dihydroorotate dehydrogenase (Quinone); TAIR: AT3G17810.1 pyrimidine 1; Swiss-Prot: sp|Q9LVI9|DPYD_ARATH Dihydropyrimidine dehydrogenase (NADP(+)), chloroplastic; TrEMBL-Plants: tr|I1KJ84|I1KJ84_SOYBN Uncharacterized protein; Found in the gene: LotjaGi2g1v0192600	DHO_dh, PF01180.27
LotjaGi2g1v0192600.1.nasc004	LotjaGi2g1v0192600	LotjaGi2g1v0192600																									1172	303	0.50163	5.45856	-1	0.742007	coding	LjG1.1_chr2	62416217	62422160	5944	+		GO:0003824, GO:0004152, GO:0005737, GO:0006207, GO:0006222, GO:0016020, GO:0016491, GO:0016627, GO:0055114	Dihydroorotate dehydrogenase (Quinone);interpro_id=IPR005720 (Dihydroorotate dehydrogenase domain);gene_ontology_id=GO:0003824, GO:0004152, GO:0005737, GO:0006207, GO:0006222, GO:0016020, GO:0016491, GO:0016627, GO:0055114;best_blast_hit_tair=AT3G17810.1 pyrimidine 1;best_blast_hit_sprot=sp|Q9LVI9|DPYD_ARATH Dihydropyrimidine dehydrogenase (NADP(+)), chloroplastic;best_blast_hit_trembl_plants=tr|I1KJ84|I1KJ84_SOYBN Uncharacterized protein LjG1.1_chr2 PGSB five_prime_UTR 62416217 62416478 . + .	Dihydroorotate dehydrogenase (Quinone); TAIR: AT3G17810.1 pyrimidine 1; Swiss-Prot: sp|Q9LVI9|DPYD_ARATH Dihydropyrimidine dehydrogenase (NADP(+)), chloroplastic; TrEMBL-Plants: tr|I1KJ84|I1KJ84_SOYBN Uncharacterized protein; Found in the gene: LotjaGi2g1v0192600	DHO_dh, PF01180.27
LotjaGi2g1v0192600.1.nasc005	LotjaGi2g1v0192600	LotjaGi2g1v0192600	LotjaGi2g1v0192600.1.nasc005.p1																						TRUE	0.99933	1669	338	0.51301	5.24353	1	1	coding	LjG1.1_chr2	62416217	62422160	5944	+		GO:0003824, GO:0004152, GO:0005737, GO:0006207, GO:0006222, GO:0016020, GO:0016491, GO:0016627, GO:0055114	Dihydroorotate dehydrogenase (Quinone);interpro_id=IPR005720 (Dihydroorotate dehydrogenase domain);gene_ontology_id=GO:0003824, GO:0004152, GO:0005737, GO:0006207, GO:0006222, GO:0016020, GO:0016491, GO:0016627, GO:0055114;best_blast_hit_tair=AT3G17810.1 pyrimidine 1;best_blast_hit_sprot=sp|Q9LVI9|DPYD_ARATH Dihydropyrimidine dehydrogenase (NADP(+)), chloroplastic;best_blast_hit_trembl_plants=tr|I1KJ84|I1KJ84_SOYBN Uncharacterized protein LjG1.1_chr2 PGSB five_prime_UTR 62416217 62416478 . + .	Dihydroorotate dehydrogenase (Quinone); TAIR: AT3G17810.1 pyrimidine 1; Swiss-Prot: sp|Q9LVI9|DPYD_ARATH Dihydropyrimidine dehydrogenase (NADP(+)), chloroplastic; TrEMBL-Plants: tr|I1KJ84|I1KJ84_SOYBN Uncharacterized protein; Found in the gene: LotjaGi2g1v0192600	DHO_dh, PF01180.27
LotjaGi2g1v0192600.1.nasc006	LotjaGi2g1v0192600	LotjaGi2g1v0192600	LotjaGi2g1v0192600.1.nasc006.p1																						TRUE	0.99888	1510	374	0.48956	5.57314	1	1	coding	LjG1.1_chr2	62416217	62422160	5944	+		GO:0003824, GO:0004152, GO:0005737, GO:0006207, GO:0006222, GO:0016020, GO:0016491, GO:0016627, GO:0055114	Dihydroorotate dehydrogenase (Quinone);interpro_id=IPR005720 (Dihydroorotate dehydrogenase domain);gene_ontology_id=GO:0003824, GO:0004152, GO:0005737, GO:0006207, GO:0006222, GO:0016020, GO:0016491, GO:0016627, GO:0055114;best_blast_hit_tair=AT3G17810.1 pyrimidine 1;best_blast_hit_sprot=sp|Q9LVI9|DPYD_ARATH Dihydropyrimidine dehydrogenase (NADP(+)), chloroplastic;best_blast_hit_trembl_plants=tr|I1KJ84|I1KJ84_SOYBN Uncharacterized protein LjG1.1_chr2 PGSB five_prime_UTR 62416217 62416478 . + .	Dihydroorotate dehydrogenase (Quinone); TAIR: AT3G17810.1 pyrimidine 1; Swiss-Prot: sp|Q9LVI9|DPYD_ARATH Dihydropyrimidine dehydrogenase (NADP(+)), chloroplastic; TrEMBL-Plants: tr|I1KJ84|I1KJ84_SOYBN Uncharacterized protein; Found in the gene: LotjaGi2g1v0192600	DHO_dh, PF01180.27
LotjaGi2g1v0192700.1	LotjaGi2g1v0192700	LotjaGi2g1v0192700	LotjaGi2g1v0192700.1.p1																						TRUE	0.99997	3455	151	0.28376	5.10661	1	0.834487	coding	LjG1.1_chr2	62424303	62430397	6095	-		GO:0003677, GO:0005634	Homeobox protein knotted-1-like 1;interpro_id=IPR005540 (KNOX1), IPR005541 (KNOX2);gene_ontology_id=GO:0003677, GO:0005634;best_blast_hit_tair=AT1G14760.2 KNOX meinox protein;best_blast_hit_sprot=sp|Q84JS6|KNAT6_ARATH Homeobox protein knotted-1-like 6;best_blast_hit_trembl_plants=tr|G9BXE7|G9BXE7_LOTJA Fused compound leaf 1 LjG1.1_chr2 PGSB three_prime_UTR 62424303 62424524 . - .	Homeobox protein knotted-1-like 1; TAIR: AT1G14760.2 KNOX meinox protein; Swiss-Prot: sp|Q84JS6|KNAT6_ARATH Homeobox protein knotted-1-like 6; TrEMBL-Plants: tr|G9BXE7|G9BXE7_LOTJA Fused compound leaf 1; Found in the gene: LotjaGi2g1v0192700
LotjaGi2g1v0192700.1.nasc001	LotjaGi2g1v0192700	LotjaGi2g1v0192700																									3938	75	0.27991	5.0683	1	0.117507	noncoding	LjG1.1_chr2	62424303	62430397	6095	-		GO:0003677, GO:0005634	Homeobox protein knotted-1-like 1;interpro_id=IPR005540 (KNOX1), IPR005541 (KNOX2);gene_ontology_id=GO:0003677, GO:0005634;best_blast_hit_tair=AT1G14760.2 KNOX meinox protein;best_blast_hit_sprot=sp|Q84JS6|KNAT6_ARATH Homeobox protein knotted-1-like 6;best_blast_hit_trembl_plants=tr|G9BXE7|G9BXE7_LOTJA Fused compound leaf 1 LjG1.1_chr2 PGSB three_prime_UTR 62424303 62424524 . - .	Homeobox protein knotted-1-like 1; TAIR: AT1G14760.2 KNOX meinox protein; Swiss-Prot: sp|Q84JS6|KNAT6_ARATH Homeobox protein knotted-1-like 6; TrEMBL-Plants: tr|G9BXE7|G9BXE7_LOTJA Fused compound leaf 1; Found in the gene: LotjaGi2g1v0192700
LotjaGi2g1v0192700.1.nasc002	LotjaGi2g1v0192700	LotjaGi2g1v0192700	LotjaGi2g1v0192700.1.nasc002.p1	PF03790.18	2S8VX		KNOX1 domain	KNOX1		4.257E-07	3.579E-16		72.900	45.800		46	76		23	14		51	95		TRUE	0.9956	4667	103	0.27991	5.56678	1	0.261064	noncoding	LjG1.1_chr2	62424303	62430397	6095	-		GO:0003677, GO:0005634	Homeobox protein knotted-1-like 1;interpro_id=IPR005540 (KNOX1), IPR005541 (KNOX2);gene_ontology_id=GO:0003677, GO:0005634;best_blast_hit_tair=AT1G14760.2 KNOX meinox protein;best_blast_hit_sprot=sp|Q84JS6|KNAT6_ARATH Homeobox protein knotted-1-like 6;best_blast_hit_trembl_plants=tr|G9BXE7|G9BXE7_LOTJA Fused compound leaf 1 LjG1.1_chr2 PGSB three_prime_UTR 62424303 62424524 . - .	Homeobox protein knotted-1-like 1; TAIR: AT1G14760.2 KNOX meinox protein; Swiss-Prot: sp|Q84JS6|KNAT6_ARATH Homeobox protein knotted-1-like 6; TrEMBL-Plants: tr|G9BXE7|G9BXE7_LOTJA Fused compound leaf 1; Found in the gene: LotjaGi2g1v0192700
LotjaGi2g1v0192800.1	LotjaGi2g1v0192800	LotjaGi2g1v0192800	LotjaGi2g1v0192800.1.p1																						TRUE	0.98726	5618	1120	0.43969	8.53602	1	1	coding	LjG1.1_chr2	62482599	62488441	5843	-		GO:0003676, GO:0003700, GO:0005634, GO:0006355, GO:0008270	NF-X1-type zinc finger protein NFXL1;interpro_id=IPR000967 (Zinc finger%2C NF-X1-type);gene_ontology_id=GO:0003676, GO:0003700, GO:0005634, GO:0006355, GO:0008270;best_blast_hit_tair=AT1G10170.2 NF-X-like 1;best_blast_hit_sprot=sp|Q9SY59|NFXL1_ARATH NF-X1-type zinc finger protein NFXL1;best_blast_hit_trembl_plants=tr|A0A1J7GX75|A0A1J7GX75_LUPAN Uncharacterized protein LjG1.1_chr2 PGSB three_prime_UTR 62482599 62483184 . - .	NF-X1-type zinc finger protein NFXL1; TAIR: AT1G10170.2 NF-X-like 1; Swiss-Prot: sp|Q9SY59|NFXL1_ARATH NF-X1-type zinc finger protein NFXL1; TrEMBL-Plants: tr|A0A1J7GX75|A0A1J7GX75_LUPAN Uncharacterized protein; Found in the gene: LotjaGi2g1v0192800
LotjaGi2g1v0192800.1	LotjaGi2g1v0192800	LotjaGi2g1v0192800	LotjaGi2g1v0192800.1.p2																						FALSE	0.33427	5618	1120	0.43969	8.53602	1	1	coding	LjG1.1_chr2	62482599	62488441	5843	-		GO:0003676, GO:0003700, GO:0005634, GO:0006355, GO:0008270	NF-X1-type zinc finger protein NFXL1;interpro_id=IPR000967 (Zinc finger%2C NF-X1-type);gene_ontology_id=GO:0003676, GO:0003700, GO:0005634, GO:0006355, GO:0008270;best_blast_hit_tair=AT1G10170.2 NF-X-like 1;best_blast_hit_sprot=sp|Q9SY59|NFXL1_ARATH NF-X1-type zinc finger protein NFXL1;best_blast_hit_trembl_plants=tr|A0A1J7GX75|A0A1J7GX75_LUPAN Uncharacterized protein LjG1.1_chr2 PGSB three_prime_UTR 62482599 62483184 . - .	NF-X1-type zinc finger protein NFXL1; TAIR: AT1G10170.2 NF-X-like 1; Swiss-Prot: sp|Q9SY59|NFXL1_ARATH NF-X1-type zinc finger protein NFXL1; TrEMBL-Plants: tr|A0A1J7GX75|A0A1J7GX75_LUPAN Uncharacterized protein; Found in the gene: LotjaGi2g1v0192800
LotjaGi2g1v0192800.1.nasc001	LotjaGi2g1v0192800	LotjaGi2g1v0192800																									1882	64	0.35599	6.21986	1	0.0417069	noncoding	LjG1.1_chr2	62482599	62488441	5843	-		GO:0003676, GO:0003700, GO:0005634, GO:0006355, GO:0008270	NF-X1-type zinc finger protein NFXL1;interpro_id=IPR000967 (Zinc finger%2C NF-X1-type);gene_ontology_id=GO:0003676, GO:0003700, GO:0005634, GO:0006355, GO:0008270;best_blast_hit_tair=AT1G10170.2 NF-X-like 1;best_blast_hit_sprot=sp|Q9SY59|NFXL1_ARATH NF-X1-type zinc finger protein NFXL1;best_blast_hit_trembl_plants=tr|A0A1J7GX75|A0A1J7GX75_LUPAN Uncharacterized protein LjG1.1_chr2 PGSB three_prime_UTR 62482599 62483184 . - .	NF-X1-type zinc finger protein NFXL1; TAIR: AT1G10170.2 NF-X-like 1; Swiss-Prot: sp|Q9SY59|NFXL1_ARATH NF-X1-type zinc finger protein NFXL1; TrEMBL-Plants: tr|A0A1J7GX75|A0A1J7GX75_LUPAN Uncharacterized protein; Found in the gene: LotjaGi2g1v0192800
LotjaGi2g1v0192900.1	LotjaGi2g1v0192900	LotjaGi2g1v0192900	LotjaGi2g1v0192900.1.p1																						TRUE	0.99855	2167	357	0.49096	5.4078	1	1	coding	LjG1.1_chr2	62494125	62498732	4608	+		GO:0000166, GO:0003824, GO:0004356, GO:0005524, GO:0006542, GO:0006807, GO:0016874	Glutamine synthetase;interpro_id=IPR008146 (Glutamine synthetase%2C catalytic domain), IPR008147 (Glutamine synthetase%2C beta-Grasp domain);gene_ontology_id=GO:0000166, GO:0003824, GO:0004356, GO:0005524, GO:0006542, GO:0006807, GO:0016874;best_blast_hit_tair=AT5G37600.1 hypothetical protein;best_blast_hit_sprot=sp|Q43785|GLNA3_MEDSA Glutamine synthetase nodule isozyme;best_blast_hit_trembl_plants=tr|I3T8A0|I3T8A0_LOTJA Glutamine synthetase LjG1.1_chr2 PGSB five_prime_UTR 62494125 62494476 . + .	Glutamine synthetase; TAIR: AT5G37600.1 hypothetical protein; Swiss-Prot: sp|Q43785|GLNA3_MEDSA Glutamine synthetase nodule isozyme; TrEMBL-Plants: tr|I3T8A0|I3T8A0_LOTJA Glutamine synthetase; Found in the gene: LotjaGi2g1v0192900	Gln-synt_C, Gln-synt_N, PF00120.29, PF03951.24
LotjaGi2g1v0192900.1.nasc001	LotjaGi2g1v0192900	LotjaGi2g1v0192900																									791	39	0.381	4.43687	1	0.0262751	noncoding	LjG1.1_chr2	62494125	62498732	4608	+		GO:0000166, GO:0003824, GO:0004356, GO:0005524, GO:0006542, GO:0006807, GO:0016874	Glutamine synthetase;interpro_id=IPR008146 (Glutamine synthetase%2C catalytic domain), IPR008147 (Glutamine synthetase%2C beta-Grasp domain);gene_ontology_id=GO:0000166, GO:0003824, GO:0004356, GO:0005524, GO:0006542, GO:0006807, GO:0016874;best_blast_hit_tair=AT5G37600.1 hypothetical protein;best_blast_hit_sprot=sp|Q43785|GLNA3_MEDSA Glutamine synthetase nodule isozyme;best_blast_hit_trembl_plants=tr|I3T8A0|I3T8A0_LOTJA Glutamine synthetase LjG1.1_chr2 PGSB five_prime_UTR 62494125 62494476 . + .	Glutamine synthetase; TAIR: AT5G37600.1 hypothetical protein; Swiss-Prot: sp|Q43785|GLNA3_MEDSA Glutamine synthetase nodule isozyme; TrEMBL-Plants: tr|I3T8A0|I3T8A0_LOTJA Glutamine synthetase; Found in the gene: LotjaGi2g1v0192900	Gln-synt_C, Gln-synt_N, PF00120.29, PF03951.24
LotjaGi2g1v0192900.1.nasc002	LotjaGi2g1v0192900	LotjaGi2g1v0192900																									572	49	0.37046	4.53509	-1	0.0185688	noncoding	LjG1.1_chr2	62494125	62498732	4608	+		GO:0000166, GO:0003824, GO:0004356, GO:0005524, GO:0006542, GO:0006807, GO:0016874	Glutamine synthetase;interpro_id=IPR008146 (Glutamine synthetase%2C catalytic domain), IPR008147 (Glutamine synthetase%2C beta-Grasp domain);gene_ontology_id=GO:0000166, GO:0003824, GO:0004356, GO:0005524, GO:0006542, GO:0006807, GO:0016874;best_blast_hit_tair=AT5G37600.1 hypothetical protein;best_blast_hit_sprot=sp|Q43785|GLNA3_MEDSA Glutamine synthetase nodule isozyme;best_blast_hit_trembl_plants=tr|I3T8A0|I3T8A0_LOTJA Glutamine synthetase LjG1.1_chr2 PGSB five_prime_UTR 62494125 62494476 . + .	Glutamine synthetase; TAIR: AT5G37600.1 hypothetical protein; Swiss-Prot: sp|Q43785|GLNA3_MEDSA Glutamine synthetase nodule isozyme; TrEMBL-Plants: tr|I3T8A0|I3T8A0_LOTJA Glutamine synthetase; Found in the gene: LotjaGi2g1v0192900	Gln-synt_C, Gln-synt_N, PF00120.29, PF03951.24
LotjaGi2g1v0192900.1.nasc003	LotjaGi2g1v0192900	LotjaGi2g1v0192900																									680	73	0.41069	4.45603	1	0.26612	noncoding	LjG1.1_chr2	62494125	62498732	4608	+		GO:0000166, GO:0003824, GO:0004356, GO:0005524, GO:0006542, GO:0006807, GO:0016874	Glutamine synthetase;interpro_id=IPR008146 (Glutamine synthetase%2C catalytic domain), IPR008147 (Glutamine synthetase%2C beta-Grasp domain);gene_ontology_id=GO:0000166, GO:0003824, GO:0004356, GO:0005524, GO:0006542, GO:0006807, GO:0016874;best_blast_hit_tair=AT5G37600.1 hypothetical protein;best_blast_hit_sprot=sp|Q43785|GLNA3_MEDSA Glutamine synthetase nodule isozyme;best_blast_hit_trembl_plants=tr|I3T8A0|I3T8A0_LOTJA Glutamine synthetase LjG1.1_chr2 PGSB five_prime_UTR 62494125 62494476 . + .	Glutamine synthetase; TAIR: AT5G37600.1 hypothetical protein; Swiss-Prot: sp|Q43785|GLNA3_MEDSA Glutamine synthetase nodule isozyme; TrEMBL-Plants: tr|I3T8A0|I3T8A0_LOTJA Glutamine synthetase; Found in the gene: LotjaGi2g1v0192900	Gln-synt_C, Gln-synt_N, PF00120.29, PF03951.24
LotjaGi2g1v0192900.1.nasc004	LotjaGi2g1v0192900	LotjaGi2g1v0192900	LotjaGi2g1v0192900.1.nasc004.p1																						TRUE	0.92696	723	103	0.39946	5.25791	1	0.563191	coding	LjG1.1_chr2	62494125	62498732	4608	+		GO:0000166, GO:0003824, GO:0004356, GO:0005524, GO:0006542, GO:0006807, GO:0016874	Glutamine synthetase;interpro_id=IPR008146 (Glutamine synthetase%2C catalytic domain), IPR008147 (Glutamine synthetase%2C beta-Grasp domain);gene_ontology_id=GO:0000166, GO:0003824, GO:0004356, GO:0005524, GO:0006542, GO:0006807, GO:0016874;best_blast_hit_tair=AT5G37600.1 hypothetical protein;best_blast_hit_sprot=sp|Q43785|GLNA3_MEDSA Glutamine synthetase nodule isozyme;best_blast_hit_trembl_plants=tr|I3T8A0|I3T8A0_LOTJA Glutamine synthetase LjG1.1_chr2 PGSB five_prime_UTR 62494125 62494476 . + .	Glutamine synthetase; TAIR: AT5G37600.1 hypothetical protein; Swiss-Prot: sp|Q43785|GLNA3_MEDSA Glutamine synthetase nodule isozyme; TrEMBL-Plants: tr|I3T8A0|I3T8A0_LOTJA Glutamine synthetase; Found in the gene: LotjaGi2g1v0192900	Gln-synt_C, Gln-synt_N, PF00120.29, PF03951.24
LotjaGi2g1v0192900.1.nasc005	LotjaGi2g1v0192900	LotjaGi2g1v0192900	LotjaGi2g1v0192900.1.nasc005.p1																						TRUE	0.98707	843	132	0.44929	4.73301	1	0.955915	coding	LjG1.1_chr2	62494125	62498732	4608	+		GO:0000166, GO:0003824, GO:0004356, GO:0005524, GO:0006542, GO:0006807, GO:0016874	Glutamine synthetase;interpro_id=IPR008146 (Glutamine synthetase%2C catalytic domain), IPR008147 (Glutamine synthetase%2C beta-Grasp domain);gene_ontology_id=GO:0000166, GO:0003824, GO:0004356, GO:0005524, GO:0006542, GO:0006807, GO:0016874;best_blast_hit_tair=AT5G37600.1 hypothetical protein;best_blast_hit_sprot=sp|Q43785|GLNA3_MEDSA Glutamine synthetase nodule isozyme;best_blast_hit_trembl_plants=tr|I3T8A0|I3T8A0_LOTJA Glutamine synthetase LjG1.1_chr2 PGSB five_prime_UTR 62494125 62494476 . + .	Glutamine synthetase; TAIR: AT5G37600.1 hypothetical protein; Swiss-Prot: sp|Q43785|GLNA3_MEDSA Glutamine synthetase nodule isozyme; TrEMBL-Plants: tr|I3T8A0|I3T8A0_LOTJA Glutamine synthetase; Found in the gene: LotjaGi2g1v0192900	Gln-synt_C, Gln-synt_N, PF00120.29, PF03951.24
LotjaGi2g1v0192900.1.nasc006	LotjaGi2g1v0192900	LotjaGi2g1v0192900	LotjaGi2g1v0192900.1.nasc006.p1																						TRUE	0.99242	1353	156	0.39377	4.59796	1	0.983513	coding	LjG1.1_chr2	62494125	62498732	4608	+		GO:0000166, GO:0003824, GO:0004356, GO:0005524, GO:0006542, GO:0006807, GO:0016874	Glutamine synthetase;interpro_id=IPR008146 (Glutamine synthetase%2C catalytic domain), IPR008147 (Glutamine synthetase%2C beta-Grasp domain);gene_ontology_id=GO:0000166, GO:0003824, GO:0004356, GO:0005524, GO:0006542, GO:0006807, GO:0016874;best_blast_hit_tair=AT5G37600.1 hypothetical protein;best_blast_hit_sprot=sp|Q43785|GLNA3_MEDSA Glutamine synthetase nodule isozyme;best_blast_hit_trembl_plants=tr|I3T8A0|I3T8A0_LOTJA Glutamine synthetase LjG1.1_chr2 PGSB five_prime_UTR 62494125 62494476 . + .	Glutamine synthetase; TAIR: AT5G37600.1 hypothetical protein; Swiss-Prot: sp|Q43785|GLNA3_MEDSA Glutamine synthetase nodule isozyme; TrEMBL-Plants: tr|I3T8A0|I3T8A0_LOTJA Glutamine synthetase; Found in the gene: LotjaGi2g1v0192900	Gln-synt_C, Gln-synt_N, PF00120.29, PF03951.24
LotjaGi2g1v0192900.1.nasc007	LotjaGi2g1v0192900	LotjaGi2g1v0192900	LotjaGi2g1v0192900.1.nasc007.p1																						TRUE	0.99635	1028	199	0.47465	4.69822	1	0.999513	coding	LjG1.1_chr2	62494125	62498732	4608	+		GO:0000166, GO:0003824, GO:0004356, GO:0005524, GO:0006542, GO:0006807, GO:0016874	Glutamine synthetase;interpro_id=IPR008146 (Glutamine synthetase%2C catalytic domain), IPR008147 (Glutamine synthetase%2C beta-Grasp domain);gene_ontology_id=GO:0000166, GO:0003824, GO:0004356, GO:0005524, GO:0006542, GO:0006807, GO:0016874;best_blast_hit_tair=AT5G37600.1 hypothetical protein;best_blast_hit_sprot=sp|Q43785|GLNA3_MEDSA Glutamine synthetase nodule isozyme;best_blast_hit_trembl_plants=tr|I3T8A0|I3T8A0_LOTJA Glutamine synthetase LjG1.1_chr2 PGSB five_prime_UTR 62494125 62494476 . + .	Glutamine synthetase; TAIR: AT5G37600.1 hypothetical protein; Swiss-Prot: sp|Q43785|GLNA3_MEDSA Glutamine synthetase nodule isozyme; TrEMBL-Plants: tr|I3T8A0|I3T8A0_LOTJA Glutamine synthetase; Found in the gene: LotjaGi2g1v0192900	Gln-synt_C, Gln-synt_N, PF00120.29, PF03951.24
LotjaGi2g1v0192900.1.nasc008	LotjaGi2g1v0192900	LotjaGi2g1v0192900	LotjaGi2g1v0192900.1.nasc008.p1																						TRUE	0.9977	1122	233	0.46479	4.5048	1	0.999964	coding	LjG1.1_chr2	62494125	62498732	4608	+		GO:0000166, GO:0003824, GO:0004356, GO:0005524, GO:0006542, GO:0006807, GO:0016874	Glutamine synthetase;interpro_id=IPR008146 (Glutamine synthetase%2C catalytic domain), IPR008147 (Glutamine synthetase%2C beta-Grasp domain);gene_ontology_id=GO:0000166, GO:0003824, GO:0004356, GO:0005524, GO:0006542, GO:0006807, GO:0016874;best_blast_hit_tair=AT5G37600.1 hypothetical protein;best_blast_hit_sprot=sp|Q43785|GLNA3_MEDSA Glutamine synthetase nodule isozyme;best_blast_hit_trembl_plants=tr|I3T8A0|I3T8A0_LOTJA Glutamine synthetase LjG1.1_chr2 PGSB five_prime_UTR 62494125 62494476 . + .	Glutamine synthetase; TAIR: AT5G37600.1 hypothetical protein; Swiss-Prot: sp|Q43785|GLNA3_MEDSA Glutamine synthetase nodule isozyme; TrEMBL-Plants: tr|I3T8A0|I3T8A0_LOTJA Glutamine synthetase; Found in the gene: LotjaGi2g1v0192900	Gln-synt_C, Gln-synt_N, PF00120.29, PF03951.24
LotjaGi2g1v0192900.1.nasc009	LotjaGi2g1v0192900	LotjaGi2g1v0192900	LotjaGi2g1v0192900.1.nasc009.p1																						TRUE	0.99805	1211	258	0.47451	4.59614	1	0.999992	coding	LjG1.1_chr2	62494125	62498732	4608	+		GO:0000166, GO:0003824, GO:0004356, GO:0005524, GO:0006542, GO:0006807, GO:0016874	Glutamine synthetase;interpro_id=IPR008146 (Glutamine synthetase%2C catalytic domain), IPR008147 (Glutamine synthetase%2C beta-Grasp domain);gene_ontology_id=GO:0000166, GO:0003824, GO:0004356, GO:0005524, GO:0006542, GO:0006807, GO:0016874;best_blast_hit_tair=AT5G37600.1 hypothetical protein;best_blast_hit_sprot=sp|Q43785|GLNA3_MEDSA Glutamine synthetase nodule isozyme;best_blast_hit_trembl_plants=tr|I3T8A0|I3T8A0_LOTJA Glutamine synthetase LjG1.1_chr2 PGSB five_prime_UTR 62494125 62494476 . + .	Glutamine synthetase; TAIR: AT5G37600.1 hypothetical protein; Swiss-Prot: sp|Q43785|GLNA3_MEDSA Glutamine synthetase nodule isozyme; TrEMBL-Plants: tr|I3T8A0|I3T8A0_LOTJA Glutamine synthetase; Found in the gene: LotjaGi2g1v0192900	Gln-synt_C, Gln-synt_N, PF00120.29, PF03951.24
LotjaGi2g1v0192900.1.nasc010	LotjaGi2g1v0192900	LotjaGi2g1v0192900	LotjaGi2g1v0192900.1.nasc010.p1																						TRUE	0.99801	1205	254	0.46731	4.69401	1	0.99999	coding	LjG1.1_chr2	62494125	62498732	4608	+		GO:0000166, GO:0003824, GO:0004356, GO:0005524, GO:0006542, GO:0006807, GO:0016874	Glutamine synthetase;interpro_id=IPR008146 (Glutamine synthetase%2C catalytic domain), IPR008147 (Glutamine synthetase%2C beta-Grasp domain);gene_ontology_id=GO:0000166, GO:0003824, GO:0004356, GO:0005524, GO:0006542, GO:0006807, GO:0016874;best_blast_hit_tair=AT5G37600.1 hypothetical protein;best_blast_hit_sprot=sp|Q43785|GLNA3_MEDSA Glutamine synthetase nodule isozyme;best_blast_hit_trembl_plants=tr|I3T8A0|I3T8A0_LOTJA Glutamine synthetase LjG1.1_chr2 PGSB five_prime_UTR 62494125 62494476 . + .	Glutamine synthetase; TAIR: AT5G37600.1 hypothetical protein; Swiss-Prot: sp|Q43785|GLNA3_MEDSA Glutamine synthetase nodule isozyme; TrEMBL-Plants: tr|I3T8A0|I3T8A0_LOTJA Glutamine synthetase; Found in the gene: LotjaGi2g1v0192900	Gln-synt_C, Gln-synt_N, PF00120.29, PF03951.24
LotjaGi2g1v0192900.1.nasc011	LotjaGi2g1v0192900	LotjaGi2g1v0192900	LotjaGi2g1v0192900.1.nasc011.p1																						TRUE	0.99868	1947	340	0.45013	5.55228	1	1	coding	LjG1.1_chr2	62494125	62498732	4608	+		GO:0000166, GO:0003824, GO:0004356, GO:0005524, GO:0006542, GO:0006807, GO:0016874	Glutamine synthetase;interpro_id=IPR008146 (Glutamine synthetase%2C catalytic domain), IPR008147 (Glutamine synthetase%2C beta-Grasp domain);gene_ontology_id=GO:0000166, GO:0003824, GO:0004356, GO:0005524, GO:0006542, GO:0006807, GO:0016874;best_blast_hit_tair=AT5G37600.1 hypothetical protein;best_blast_hit_sprot=sp|Q43785|GLNA3_MEDSA Glutamine synthetase nodule isozyme;best_blast_hit_trembl_plants=tr|I3T8A0|I3T8A0_LOTJA Glutamine synthetase LjG1.1_chr2 PGSB five_prime_UTR 62494125 62494476 . + .	Glutamine synthetase; TAIR: AT5G37600.1 hypothetical protein; Swiss-Prot: sp|Q43785|GLNA3_MEDSA Glutamine synthetase nodule isozyme; TrEMBL-Plants: tr|I3T8A0|I3T8A0_LOTJA Glutamine synthetase; Found in the gene: LotjaGi2g1v0192900	Gln-synt_C, Gln-synt_N, PF00120.29, PF03951.24
LotjaGi2g1v0193000.1.nasc001	LotjaGi2g1v0193000	LotjaGi2g1v0193000																									830	80	0.39498	5.19244	1	0.222194	noncoding	LjG1.1_chr2	62504365	62507284	2920	-		GO:0006811, GO:0006813, GO:0015079, GO:0016020, GO:0016021, GO:0071805	Potassium transporter;interpro_id=IPR003855 (Potassium transporter);gene_ontology_id=GO:0006811, GO:0006813, GO:0015079, GO:0016020, GO:0016021, GO:0071805;best_blast_hit_tair=AT4G13420.1 high affinity K+ transporter 5;best_blast_hit_sprot=sp|Q9M7K4|POT5_ARATH Potassium transporter 5;best_blast_hit_trembl_plants=tr|A0A1J7GPN9|A0A1J7GPN9_LUPAN Uncharacterized protein LjG1.1_chr2 PGSB three_prime_UTR 62502894 62503381 . - .	Potassium transporter; TAIR: AT4G13420.1 high affinity K+ transporter 5; Swiss-Prot: sp|Q9M7K4|POT5_ARATH Potassium transporter 5; TrEMBL-Plants: tr|A0A1J7GPN9|A0A1J7GPN9_LUPAN Uncharacterized protein; Found in the gene: LotjaGi2g1v0193000
LotjaGi2g1v0193000.1.nasc008	LotjaGi2g1v0193000	LotjaGi2g1v0193000	LotjaGi2g1v0193000.1.nasc008.p2																						TRUE	0.98039	1915	455	0.4588	8.45427	1	1	coding	LjG1.1_chr2	62504365	62507284	2920	-		GO:0006811, GO:0006813, GO:0015079, GO:0016020, GO:0016021, GO:0071805	Potassium transporter;interpro_id=IPR003855 (Potassium transporter);gene_ontology_id=GO:0006811, GO:0006813, GO:0015079, GO:0016020, GO:0016021, GO:0071805;best_blast_hit_tair=AT4G13420.1 high affinity K+ transporter 5;best_blast_hit_sprot=sp|Q9M7K4|POT5_ARATH Potassium transporter 5;best_blast_hit_trembl_plants=tr|A0A1J7GPN9|A0A1J7GPN9_LUPAN Uncharacterized protein LjG1.1_chr2 PGSB three_prime_UTR 62502894 62503381 . - .	Potassium transporter; TAIR: AT4G13420.1 high affinity K+ transporter 5; Swiss-Prot: sp|Q9M7K4|POT5_ARATH Potassium transporter 5; TrEMBL-Plants: tr|A0A1J7GPN9|A0A1J7GPN9_LUPAN Uncharacterized protein; Found in the gene: LotjaGi2g1v0193000
LotjaGi2g1v0193000.1.nasc008	LotjaGi2g1v0193000	LotjaGi2g1v0193000	LotjaGi2g1v0193000.1.nasc008.p1																						FALSE	0.13438	1915	455	0.4588	8.45427	1	1	coding	LjG1.1_chr2	62504365	62507284	2920	-		GO:0006811, GO:0006813, GO:0015079, GO:0016020, GO:0016021, GO:0071805	Potassium transporter;interpro_id=IPR003855 (Potassium transporter);gene_ontology_id=GO:0006811, GO:0006813, GO:0015079, GO:0016020, GO:0016021, GO:0071805;best_blast_hit_tair=AT4G13420.1 high affinity K+ transporter 5;best_blast_hit_sprot=sp|Q9M7K4|POT5_ARATH Potassium transporter 5;best_blast_hit_trembl_plants=tr|A0A1J7GPN9|A0A1J7GPN9_LUPAN Uncharacterized protein LjG1.1_chr2 PGSB three_prime_UTR 62502894 62503381 . - .	Potassium transporter; TAIR: AT4G13420.1 high affinity K+ transporter 5; Swiss-Prot: sp|Q9M7K4|POT5_ARATH Potassium transporter 5; TrEMBL-Plants: tr|A0A1J7GPN9|A0A1J7GPN9_LUPAN Uncharacterized protein; Found in the gene: LotjaGi2g1v0193000
LotjaGi2g1v0193100.1	LotjaGi2g1v0193100	LotjaGi2g1v0193100	LotjaGi2g1v0193100.1.p1																						TRUE	0.98947	2259	167	0.31514	9.58337	1	0.568691	coding	LjG1.1_chr2	62542306	62545075	2770	-		GO:0016787	Nudix hydrolase-like protein;interpro_id=IPR015797 (NUDIX hydrolase domain-like);gene_ontology_id=GO:0016787;best_blast_hit_tair=AT1G18300.1 nudix hydrolase homolog 4;best_blast_hit_sprot=sp|Q9LE73|NUDT4_ARATH Nudix hydrolase 4;best_blast_hit_trembl_plants=tr|I3SE70|I3SE70_LOTJA Uncharacterized protein LjG1.1_chr2 PGSB three_prime_UTR 62542306 62543082 . - . , Nudix hydrolase-like protein;interpro_id=IPR015797 (NUDIX hydrolase domain-like);gene_ontology_id=GO:0016787;best_blast_hit_tair=AT1G18300.1 nudix hydrolase homolog 4;best_blast_hit_sprot=sp|Q9LE73|NUDT4_ARATH Nudix hydrolase 4;best_blast_hit_trembl_plants=tr|I3SE70|I3SE70_LOTJA Uncharacterized protein LjG1.1_chr2 PGSB three_prime_UTR 62542325 62542855 . - .	Nudix hydrolase-like protein; TAIR: AT1G18300.1 nudix hydrolase homolog 4; Swiss-Prot: sp|Q9LE73|NUDT4_ARATH Nudix hydrolase 4; TrEMBL-Plants: tr|I3SE70|I3SE70_LOTJA Uncharacterized protein; Found in the gene: LotjaGi2g1v0193100	NUDIX, PF00293.34
LotjaGi2g1v0193100.1.nasc002	LotjaGi2g1v0193100	LotjaGi2g1v0193100	LotjaGi2g1v0193100.1.nasc002.p1																						FALSE	0.44082	1368	102	0.31337	10.0132	1	0.114155	noncoding	LjG1.1_chr2	62542306	62545075	2770	-		GO:0016787	Nudix hydrolase-like protein;interpro_id=IPR015797 (NUDIX hydrolase domain-like);gene_ontology_id=GO:0016787;best_blast_hit_tair=AT1G18300.1 nudix hydrolase homolog 4;best_blast_hit_sprot=sp|Q9LE73|NUDT4_ARATH Nudix hydrolase 4;best_blast_hit_trembl_plants=tr|I3SE70|I3SE70_LOTJA Uncharacterized protein LjG1.1_chr2 PGSB three_prime_UTR 62542306 62543082 . - . , Nudix hydrolase-like protein;interpro_id=IPR015797 (NUDIX hydrolase domain-like);gene_ontology_id=GO:0016787;best_blast_hit_tair=AT1G18300.1 nudix hydrolase homolog 4;best_blast_hit_sprot=sp|Q9LE73|NUDT4_ARATH Nudix hydrolase 4;best_blast_hit_trembl_plants=tr|I3SE70|I3SE70_LOTJA Uncharacterized protein LjG1.1_chr2 PGSB three_prime_UTR 62542325 62542855 . - .	Nudix hydrolase-like protein; TAIR: AT1G18300.1 nudix hydrolase homolog 4; Swiss-Prot: sp|Q9LE73|NUDT4_ARATH Nudix hydrolase 4; TrEMBL-Plants: tr|I3SE70|I3SE70_LOTJA Uncharacterized protein; Found in the gene: LotjaGi2g1v0193100	NUDIX, PF00293.34
LotjaGi2g1v0193100.1.nasc003	LotjaGi2g1v0193100	LotjaGi2g1v0193100	LotjaGi2g1v0193100.1.nasc003.p1																						TRUE	0.9335	1448	125	0.35048	8.92708	1	0.373978	noncoding	LjG1.1_chr2	62542306	62545075	2770	-		GO:0016787	Nudix hydrolase-like protein;interpro_id=IPR015797 (NUDIX hydrolase domain-like);gene_ontology_id=GO:0016787;best_blast_hit_tair=AT1G18300.1 nudix hydrolase homolog 4;best_blast_hit_sprot=sp|Q9LE73|NUDT4_ARATH Nudix hydrolase 4;best_blast_hit_trembl_plants=tr|I3SE70|I3SE70_LOTJA Uncharacterized protein LjG1.1_chr2 PGSB three_prime_UTR 62542306 62543082 . - . , Nudix hydrolase-like protein;interpro_id=IPR015797 (NUDIX hydrolase domain-like);gene_ontology_id=GO:0016787;best_blast_hit_tair=AT1G18300.1 nudix hydrolase homolog 4;best_blast_hit_sprot=sp|Q9LE73|NUDT4_ARATH Nudix hydrolase 4;best_blast_hit_trembl_plants=tr|I3SE70|I3SE70_LOTJA Uncharacterized protein LjG1.1_chr2 PGSB three_prime_UTR 62542325 62542855 . - .	Nudix hydrolase-like protein; TAIR: AT1G18300.1 nudix hydrolase homolog 4; Swiss-Prot: sp|Q9LE73|NUDT4_ARATH Nudix hydrolase 4; TrEMBL-Plants: tr|I3SE70|I3SE70_LOTJA Uncharacterized protein; Found in the gene: LotjaGi2g1v0193100	NUDIX, PF00293.34
LotjaGi2g1v0193100.2	LotjaGi2g1v0193100	LotjaGi2g1v0193100	LotjaGi2g1v0193100.2.p1																						TRUE	0.9958	2118	202	0.31514	9.40041	1	0.83242	coding	LjG1.1_chr2	62542306	62545075	2770	-		GO:0016787	Nudix hydrolase-like protein;interpro_id=IPR015797 (NUDIX hydrolase domain-like);gene_ontology_id=GO:0016787;best_blast_hit_tair=AT1G18300.1 nudix hydrolase homolog 4;best_blast_hit_sprot=sp|Q9LE73|NUDT4_ARATH Nudix hydrolase 4;best_blast_hit_trembl_plants=tr|I3SE70|I3SE70_LOTJA Uncharacterized protein LjG1.1_chr2 PGSB three_prime_UTR 62542306 62543082 . - . , Nudix hydrolase-like protein;interpro_id=IPR015797 (NUDIX hydrolase domain-like);gene_ontology_id=GO:0016787;best_blast_hit_tair=AT1G18300.1 nudix hydrolase homolog 4;best_blast_hit_sprot=sp|Q9LE73|NUDT4_ARATH Nudix hydrolase 4;best_blast_hit_trembl_plants=tr|I3SE70|I3SE70_LOTJA Uncharacterized protein LjG1.1_chr2 PGSB three_prime_UTR 62542325 62542855 . - .	Nudix hydrolase-like protein; TAIR: AT1G18300.1 nudix hydrolase homolog 4; Swiss-Prot: sp|Q9LE73|NUDT4_ARATH Nudix hydrolase 4; TrEMBL-Plants: tr|I3SE70|I3SE70_LOTJA Uncharacterized protein; Found in the gene: LotjaGi2g1v0193100	NUDIX, PF00293.34
LotjaGi2g1v0193100.2.nasc001	LotjaGi2g1v0193100	LotjaGi2g1v0193100																									1459	79	0.2615	10.694	1	0.0561543	noncoding	LjG1.1_chr2	62542306	62545075	2770	-		GO:0016787	Nudix hydrolase-like protein;interpro_id=IPR015797 (NUDIX hydrolase domain-like);gene_ontology_id=GO:0016787;best_blast_hit_tair=AT1G18300.1 nudix hydrolase homolog 4;best_blast_hit_sprot=sp|Q9LE73|NUDT4_ARATH Nudix hydrolase 4;best_blast_hit_trembl_plants=tr|I3SE70|I3SE70_LOTJA Uncharacterized protein LjG1.1_chr2 PGSB three_prime_UTR 62542306 62543082 . - . , Nudix hydrolase-like protein;interpro_id=IPR015797 (NUDIX hydrolase domain-like);gene_ontology_id=GO:0016787;best_blast_hit_tair=AT1G18300.1 nudix hydrolase homolog 4;best_blast_hit_sprot=sp|Q9LE73|NUDT4_ARATH Nudix hydrolase 4;best_blast_hit_trembl_plants=tr|I3SE70|I3SE70_LOTJA Uncharacterized protein LjG1.1_chr2 PGSB three_prime_UTR 62542325 62542855 . - .	Nudix hydrolase-like protein; TAIR: AT1G18300.1 nudix hydrolase homolog 4; Swiss-Prot: sp|Q9LE73|NUDT4_ARATH Nudix hydrolase 4; TrEMBL-Plants: tr|I3SE70|I3SE70_LOTJA Uncharacterized protein; Found in the gene: LotjaGi2g1v0193100	NUDIX, PF00293.34
LotjaGi2g1v0193100.2.nasc004	LotjaGi2g1v0193100	LotjaGi2g1v0193100	LotjaGi2g1v0193100.2.nasc004.p1																						TRUE	0.98947	1595	167	0.36093	9.58337	1	0.811693	coding	LjG1.1_chr2	62542306	62545075	2770	-		GO:0016787	Nudix hydrolase-like protein;interpro_id=IPR015797 (NUDIX hydrolase domain-like);gene_ontology_id=GO:0016787;best_blast_hit_tair=AT1G18300.1 nudix hydrolase homolog 4;best_blast_hit_sprot=sp|Q9LE73|NUDT4_ARATH Nudix hydrolase 4;best_blast_hit_trembl_plants=tr|I3SE70|I3SE70_LOTJA Uncharacterized protein LjG1.1_chr2 PGSB three_prime_UTR 62542306 62543082 . - . , Nudix hydrolase-like protein;interpro_id=IPR015797 (NUDIX hydrolase domain-like);gene_ontology_id=GO:0016787;best_blast_hit_tair=AT1G18300.1 nudix hydrolase homolog 4;best_blast_hit_sprot=sp|Q9LE73|NUDT4_ARATH Nudix hydrolase 4;best_blast_hit_trembl_plants=tr|I3SE70|I3SE70_LOTJA Uncharacterized protein LjG1.1_chr2 PGSB three_prime_UTR 62542325 62542855 . - .	Nudix hydrolase-like protein; TAIR: AT1G18300.1 nudix hydrolase homolog 4; Swiss-Prot: sp|Q9LE73|NUDT4_ARATH Nudix hydrolase 4; TrEMBL-Plants: tr|I3SE70|I3SE70_LOTJA Uncharacterized protein; Found in the gene: LotjaGi2g1v0193100	NUDIX, PF00293.34
LotjaGi2g1v0193200.1	LotjaGi2g1v0193200	LotjaGi2g1v0193200	LotjaGi2g1v0193200.1.p1																						TRUE	0.95472	2093	380	0.43066	7.00463	1	1	coding	LjG1.1_chr2	62573822	62578538	4717	-		GO:0003824, GO:0005730, GO:0006396, GO:0042254	RNA 3-terminal phosphate cyclase-like protein, putative;interpro_id=IPR013791 (RNA 3-terminal phosphate cyclase%2C insert domain), IPR016443 (RNA 3-terminal phosphate cyclase type 2);gene_ontology_id=GO:0003824, GO:0005730, GO:0006396, GO:0042254;best_blast_hit_tair=AT5G22100.1 RNA cyclase family protein;best_blast_hit_sprot=sp|Q9C578|RCL1_ARATH Probable RNA 3-terminal phosphate cyclase-like protein;best_blast_hit_trembl_plants=tr|A0A151S8V9|A0A151S8V9_CAJCA Putative RNA 3-terminal phosphate cyclase-like protein LjG1.1_chr2 PGSB three_prime_UTR 62573822 62574253 . - .	RNA 3-terminal phosphate cyclase-like protein, putative; TAIR: AT5G22100.1 RNA cyclase family protein; Swiss-Prot: sp|Q9C578|RCL1_ARATH Probable RNA 3'-terminal phosphate cyclase-like protein; TrEMBL-Plants: tr|A0A151S8V9|A0A151S8V9_CAJCA Putative RNA 3'-terminal phosphate cyclase-like protein; Found in the gene: LotjaGi2g1v0193200
LotjaGi2g1v0193200.1.nasc001	LotjaGi2g1v0193200	LotjaGi2g1v0193200																									1494	39	0.30808	6.69912	1	0.00940671	noncoding	LjG1.1_chr2	62573822	62578538	4717	-		GO:0003824, GO:0005730, GO:0006396, GO:0042254	RNA 3-terminal phosphate cyclase-like protein, putative;interpro_id=IPR013791 (RNA 3-terminal phosphate cyclase%2C insert domain), IPR016443 (RNA 3-terminal phosphate cyclase type 2);gene_ontology_id=GO:0003824, GO:0005730, GO:0006396, GO:0042254;best_blast_hit_tair=AT5G22100.1 RNA cyclase family protein;best_blast_hit_sprot=sp|Q9C578|RCL1_ARATH Probable RNA 3-terminal phosphate cyclase-like protein;best_blast_hit_trembl_plants=tr|A0A151S8V9|A0A151S8V9_CAJCA Putative RNA 3-terminal phosphate cyclase-like protein LjG1.1_chr2 PGSB three_prime_UTR 62573822 62574253 . - .	RNA 3-terminal phosphate cyclase-like protein, putative; TAIR: AT5G22100.1 RNA cyclase family protein; Swiss-Prot: sp|Q9C578|RCL1_ARATH Probable RNA 3'-terminal phosphate cyclase-like protein; TrEMBL-Plants: tr|A0A151S8V9|A0A151S8V9_CAJCA Putative RNA 3'-terminal phosphate cyclase-like protein; Found in the gene: LotjaGi2g1v0193200
LotjaGi2g1v0193200.1.nasc002	LotjaGi2g1v0193200	LotjaGi2g1v0193200																									800	72	0.43256	5.69296	1	0.164316	noncoding	LjG1.1_chr2	62573822	62578538	4717	-		GO:0003824, GO:0005730, GO:0006396, GO:0042254	RNA 3-terminal phosphate cyclase-like protein, putative;interpro_id=IPR013791 (RNA 3-terminal phosphate cyclase%2C insert domain), IPR016443 (RNA 3-terminal phosphate cyclase type 2);gene_ontology_id=GO:0003824, GO:0005730, GO:0006396, GO:0042254;best_blast_hit_tair=AT5G22100.1 RNA cyclase family protein;best_blast_hit_sprot=sp|Q9C578|RCL1_ARATH Probable RNA 3-terminal phosphate cyclase-like protein;best_blast_hit_trembl_plants=tr|A0A151S8V9|A0A151S8V9_CAJCA Putative RNA 3-terminal phosphate cyclase-like protein LjG1.1_chr2 PGSB three_prime_UTR 62573822 62574253 . - .	RNA 3-terminal phosphate cyclase-like protein, putative; TAIR: AT5G22100.1 RNA cyclase family protein; Swiss-Prot: sp|Q9C578|RCL1_ARATH Probable RNA 3'-terminal phosphate cyclase-like protein; TrEMBL-Plants: tr|A0A151S8V9|A0A151S8V9_CAJCA Putative RNA 3'-terminal phosphate cyclase-like protein; Found in the gene: LotjaGi2g1v0193200
LotjaGi2g1v0193200.1.nasc003	LotjaGi2g1v0193200	LotjaGi2g1v0193200	LotjaGi2g1v0193200.1.nasc003.p1																						TRUE	0.96728	1533	143	0.34355	9.04029	1	0.532359	coding	LjG1.1_chr2	62573822	62578538	4717	-		GO:0003824, GO:0005730, GO:0006396, GO:0042254	RNA 3-terminal phosphate cyclase-like protein, putative;interpro_id=IPR013791 (RNA 3-terminal phosphate cyclase%2C insert domain), IPR016443 (RNA 3-terminal phosphate cyclase type 2);gene_ontology_id=GO:0003824, GO:0005730, GO:0006396, GO:0042254;best_blast_hit_tair=AT5G22100.1 RNA cyclase family protein;best_blast_hit_sprot=sp|Q9C578|RCL1_ARATH Probable RNA 3-terminal phosphate cyclase-like protein;best_blast_hit_trembl_plants=tr|A0A151S8V9|A0A151S8V9_CAJCA Putative RNA 3-terminal phosphate cyclase-like protein LjG1.1_chr2 PGSB three_prime_UTR 62573822 62574253 . - .	RNA 3-terminal phosphate cyclase-like protein, putative; TAIR: AT5G22100.1 RNA cyclase family protein; Swiss-Prot: sp|Q9C578|RCL1_ARATH Probable RNA 3'-terminal phosphate cyclase-like protein; TrEMBL-Plants: tr|A0A151S8V9|A0A151S8V9_CAJCA Putative RNA 3'-terminal phosphate cyclase-like protein; Found in the gene: LotjaGi2g1v0193200
LotjaGi2g1v0193200.1.nasc004	LotjaGi2g1v0193200	LotjaGi2g1v0193200	LotjaGi2g1v0193200.1.nasc004.p1																						TRUE	0.98817	1124	181	0.36461	8.7888	1	0.921184	coding	LjG1.1_chr2	62573822	62578538	4717	-		GO:0003824, GO:0005730, GO:0006396, GO:0042254	RNA 3-terminal phosphate cyclase-like protein, putative;interpro_id=IPR013791 (RNA 3-terminal phosphate cyclase%2C insert domain), IPR016443 (RNA 3-terminal phosphate cyclase type 2);gene_ontology_id=GO:0003824, GO:0005730, GO:0006396, GO:0042254;best_blast_hit_tair=AT5G22100.1 RNA cyclase family protein;best_blast_hit_sprot=sp|Q9C578|RCL1_ARATH Probable RNA 3-terminal phosphate cyclase-like protein;best_blast_hit_trembl_plants=tr|A0A151S8V9|A0A151S8V9_CAJCA Putative RNA 3-terminal phosphate cyclase-like protein LjG1.1_chr2 PGSB three_prime_UTR 62573822 62574253 . - .	RNA 3-terminal phosphate cyclase-like protein, putative; TAIR: AT5G22100.1 RNA cyclase family protein; Swiss-Prot: sp|Q9C578|RCL1_ARATH Probable RNA 3'-terminal phosphate cyclase-like protein; TrEMBL-Plants: tr|A0A151S8V9|A0A151S8V9_CAJCA Putative RNA 3'-terminal phosphate cyclase-like protein; Found in the gene: LotjaGi2g1v0193200
LotjaGi2g1v0193200.1.nasc005	LotjaGi2g1v0193200	LotjaGi2g1v0193200	LotjaGi2g1v0193200.1.nasc005.p1																						TRUE	0.96343	1369	259	0.40717	9.18889	1	0.999501	coding	LjG1.1_chr2	62573822	62578538	4717	-		GO:0003824, GO:0005730, GO:0006396, GO:0042254	RNA 3-terminal phosphate cyclase-like protein, putative;interpro_id=IPR013791 (RNA 3-terminal phosphate cyclase%2C insert domain), IPR016443 (RNA 3-terminal phosphate cyclase type 2);gene_ontology_id=GO:0003824, GO:0005730, GO:0006396, GO:0042254;best_blast_hit_tair=AT5G22100.1 RNA cyclase family protein;best_blast_hit_sprot=sp|Q9C578|RCL1_ARATH Probable RNA 3-terminal phosphate cyclase-like protein;best_blast_hit_trembl_plants=tr|A0A151S8V9|A0A151S8V9_CAJCA Putative RNA 3-terminal phosphate cyclase-like protein LjG1.1_chr2 PGSB three_prime_UTR 62573822 62574253 . - .	RNA 3-terminal phosphate cyclase-like protein, putative; TAIR: AT5G22100.1 RNA cyclase family protein; Swiss-Prot: sp|Q9C578|RCL1_ARATH Probable RNA 3'-terminal phosphate cyclase-like protein; TrEMBL-Plants: tr|A0A151S8V9|A0A151S8V9_CAJCA Putative RNA 3'-terminal phosphate cyclase-like protein; Found in the gene: LotjaGi2g1v0193200
LotjaGi2g1v0193200.1.nasc006	LotjaGi2g1v0193200	LotjaGi2g1v0193200	LotjaGi2g1v0193200.1.nasc006.p1																						TRUE	0.94611	2163	332	0.43066	5.61037	1	1	coding	LjG1.1_chr2	62573822	62578538	4717	-		GO:0003824, GO:0005730, GO:0006396, GO:0042254	RNA 3-terminal phosphate cyclase-like protein, putative;interpro_id=IPR013791 (RNA 3-terminal phosphate cyclase%2C insert domain), IPR016443 (RNA 3-terminal phosphate cyclase type 2);gene_ontology_id=GO:0003824, GO:0005730, GO:0006396, GO:0042254;best_blast_hit_tair=AT5G22100.1 RNA cyclase family protein;best_blast_hit_sprot=sp|Q9C578|RCL1_ARATH Probable RNA 3-terminal phosphate cyclase-like protein;best_blast_hit_trembl_plants=tr|A0A151S8V9|A0A151S8V9_CAJCA Putative RNA 3-terminal phosphate cyclase-like protein LjG1.1_chr2 PGSB three_prime_UTR 62573822 62574253 . - .	RNA 3-terminal phosphate cyclase-like protein, putative; TAIR: AT5G22100.1 RNA cyclase family protein; Swiss-Prot: sp|Q9C578|RCL1_ARATH Probable RNA 3'-terminal phosphate cyclase-like protein; TrEMBL-Plants: tr|A0A151S8V9|A0A151S8V9_CAJCA Putative RNA 3'-terminal phosphate cyclase-like protein; Found in the gene: LotjaGi2g1v0193200
LotjaGi2g1v0193300_LC.1	LotjaGi2g1v0193300_LC	LotjaGi2g1v0193300_LC	LotjaGi2g1v0193300_LC.1.p1																						FALSE	0.00516	11528	178	0.28259	10.8296	1	0.348102	noncoding	LjG1.1_chr2	62589439	62600966	11528	-		GO:0003676, GO:0004523, GO:0090502	Ribonuclease H;interpro_id=IPR012337 (Ribonuclease H-like domain);gene_ontology_id=GO:0003676, GO:0004523, GO:0090502;best_blast_hit_tair=AT5G42905.1 Polynucleotidyl transferase, ribonuclease H-like superfamily protein;best_blast_hit_sprot=sp|P0C2F6|RNHX1_ARATH Putative ribonuclease H protein At1g65750;best_blast_hit_trembl_plants=tr|A0A061DHG9|A0A061DHG9_THECC Uncharacterized protein LjG1.1_chr2 PGSB three_prime_UTR 62589439 62589684 . - .	Ribonuclease H; TAIR: AT5G42905.1 Polynucleotidyl transferase, ribonuclease H-like superfamily protein; Swiss-Prot: sp|P0C2F6|RNHX1_ARATH Putative ribonuclease H protein At1g65750; TrEMBL-Plants: tr|A0A061DHG9|A0A061DHG9_THECC Uncharacterized protein; Found in the gene: LotjaGi2g1v0193300_LC
LotjaGi2g1v0193400.1	LotjaGi2g1v0193400	LotjaGi2g1v0193400																									216	72	0.43955	9.39235	1	0.161947	noncoding	LjG1.1_chr2	62594948	62595163	216	+			zinc finger FYVE domain protein;interpro_id=N.A.;gene_ontology_id=N.A.;best_blast_hit_tair=AT1G67920.1 hypothetical protein;best_blast_hit_sprot=sp|Q9A2I0|ACSA_CAUCR Acetyl-coenzyme A synthetase;best_blast_hit_trembl_plants=tr|A0A0B2SM01|A0A0B2SM01_GLYSO Uncharacterized protein LjG1.1_chr2 PGSB exon 62594948 62595163 . + .
LotjaGi2g1v0193500.1	LotjaGi2g1v0193500	LotjaGi2g1v0193500	LotjaGi2g1v0193500.1.p1																						TRUE	0.99819	1270	339	0.45788	5.97448	1	1	coding	LjG1.1_chr2	62598955	62600224	1270	+		GO:0005524, GO:0006457, GO:0009408, GO:0031072, GO:0046872, GO:0051082	Chaperone protein dnaJ, putative;interpro_id=IPR001305 (Heat shock protein DnaJ%2C cysteine-rich domain), IPR002939 (Chaperone DnaJ%2C C-terminal);gene_ontology_id=GO:0005524, GO:0006457, GO:0009408, GO:0031072, GO:0046872, GO:0051082;best_blast_hit_tair=AT5G22060.1 DNAJ homologue 2;best_blast_hit_sprot=sp|P42825|DNAJ2_ARATH Chaperone protein dnaJ 2;best_blast_hit_trembl_plants=tr|A0A0D2PQJ2|A0A0D2PQJ2_GOSRA Uncharacterized protein LjG1.1_chr2 PGSB five_prime_UTR 62598955 62599207 . + .	Chaperone protein dnaJ, putative; TAIR: AT5G22060.1 DNAJ homologue 2; Swiss-Prot: sp|P42825|DNAJ2_ARATH Chaperone protein dnaJ 2; TrEMBL-Plants: tr|A0A0D2PQJ2|A0A0D2PQJ2_GOSRA Uncharacterized protein; Found in the gene: LotjaGi2g1v0193500
LotjaGi2g1v0193600_LC.1	LotjaGi2g1v0193600_LC	LotjaGi2g1v0193600_LC	LotjaGi2g1v0193600_LC.1.p1																						TRUE	0.99961	2200	146	0.3977	4.47837	1	0.973572	coding	LjG1.1_chr2	62603972	62606171	2200	-		GO:0003676, GO:0015074, GO:0016787	Pol polyprotein;interpro_id=N.A.;gene_ontology_id=GO:0003676, GO:0015074, GO:0016787;best_blast_hit_tair=AT3G48090.1 alpha/beta-Hydrolases superfamily protein;best_blast_hit_sprot=sp|O15440|MRP5_HUMAN Multidrug resistance-associated protein 5;best_blast_hit_trembl_plants=tr|A0A151QZ11|A0A151QZ11_CAJCA Uncharacterized protein LjG1.1_chr2 PGSB three_prime_UTR 62603972 62604604 . - .
LotjaGi2g1v0193700.1.nasc001	LotjaGi2g1v0193700	LotjaGi2g1v0193700	LotjaGi2g1v0193700.1.nasc001.p1																						FALSE	0.00216	524	133	0.37128	9.03171	1	0.566351	coding	LjG1.1_chr2	62617397	62618398	1002	+		GO:0006811, GO:0006813, GO:0015079, GO:0016020, GO:0016021, GO:0071805	Potassium transporter;interpro_id=IPR003855 (Potassium transporter);gene_ontology_id=GO:0006811, GO:0006813, GO:0015079, GO:0016020, GO:0016021, GO:0071805;best_blast_hit_tair=AT4G13420.1 high affinity K+ transporter 5;best_blast_hit_sprot=sp|Q9M7K4|POT5_ARATH Potassium transporter 5;best_blast_hit_trembl_plants=tr|A0A1J7GPN9|A0A1J7GPN9_LUPAN Uncharacterized protein LjG1.1_chr2 PGSB five_prime_UTR 62617397 62617492 . + .	Potassium transporter; TAIR: AT4G13420.1 high affinity K+ transporter 5; Swiss-Prot: sp|Q9M7K4|POT5_ARATH Potassium transporter 5; TrEMBL-Plants: tr|A0A1J7GPN9|A0A1J7GPN9_LUPAN Uncharacterized protein; Found in the gene: LotjaGi2g1v0193700
LotjaGi2g1v0193700.1.nasc002	LotjaGi2g1v0193700	LotjaGi2g1v0193700	LotjaGi2g1v0193700.1.nasc002.p1	PF02705.21	2QPSA	A0A2C9VBV6	K+ potassium transporter	potassium ion transmembrane transporter activity	sp|A0A2C9VBV6|HAK5_MANES Potassium transporter 5 OS=Manihot esculenta OX=3983 GN=HAK5 PE=2 SV=1	1.922E-23	2.034E-32	5.029E-32	44.900	56.800	59.600	97	127	126	56	59	75	172	172	181	FALSE	0.11287	862	185	0.42713	9.32337	1	0.985988	coding	LjG1.1_chr2	62617397	62618398	1002	+		GO:0006811, GO:0006813, GO:0015079, GO:0016020, GO:0016021, GO:0071805	Potassium transporter;interpro_id=IPR003855 (Potassium transporter);gene_ontology_id=GO:0006811, GO:0006813, GO:0015079, GO:0016020, GO:0016021, GO:0071805;best_blast_hit_tair=AT4G13420.1 high affinity K+ transporter 5;best_blast_hit_sprot=sp|Q9M7K4|POT5_ARATH Potassium transporter 5;best_blast_hit_trembl_plants=tr|A0A1J7GPN9|A0A1J7GPN9_LUPAN Uncharacterized protein LjG1.1_chr2 PGSB five_prime_UTR 62617397 62617492 . + .	Potassium transporter; TAIR: AT4G13420.1 high affinity K+ transporter 5; Swiss-Prot: sp|Q9M7K4|POT5_ARATH Potassium transporter 5; TrEMBL-Plants: tr|A0A1J7GPN9|A0A1J7GPN9_LUPAN Uncharacterized protein; Found in the gene: LotjaGi2g1v0193700
LotjaGi2g1v0193800_LC.1	LotjaGi2g1v0193800_LC	LotjaGi2g1v0193800_LC	LotjaGi2g1v0193800_LC.1.p1																						TRUE	0.99535	3397	290	0.29115	9.61722	1	0.96856	coding	LjG1.1_chr2	62677741	62683124	5384	+			LotjaGi2g1v0193800_LC LjG1.1_chr2 PGSB five_prime_UTR 62677741 62677892 . + .		LEA_2, PF03168.19, PF10497.14, zf-4CXXC_R1
LotjaGi2g1v0193800_LC.1	LotjaGi2g1v0193800_LC	LotjaGi2g1v0193800_LC	LotjaGi2g1v0193800_LC.1.p2	PF10497.14	2QREZ	Q32PH1	Zinc-finger domain of monoamine-oxidase A repressor R1	Zinc-finger domain of monoamine-oxidase A repressor R1	sp|Q32PH1|CDCA7_BOVIN Cell division cycle-associated protein 7 OS=Bos taurus OX=9913 GN=CDCA7 PE=2 SV=1	1.467E-16	3.826E-129	2.804E-13	34.600	70.700	30.300	80	412	75	139	1	126	275	289	282	TRUE	0.98524	3397	290	0.29115	9.61722	1	0.96856	coding	LjG1.1_chr2	62677741	62683124	5384	+			LotjaGi2g1v0193800_LC LjG1.1_chr2 PGSB five_prime_UTR 62677741 62677892 . + .		LEA_2, PF03168.19, PF10497.14, zf-4CXXC_R1
LotjaGi2g1v0193800_LC.1.nasc001	LotjaGi2g1v0193800_LC	LotjaGi2g1v0193800_LC																									299	32	0.3212	7.95548	1	0.00689693	noncoding	LjG1.1_chr2	62677741	62683124	5384	+			LotjaGi2g1v0193800_LC LjG1.1_chr2 PGSB five_prime_UTR 62677741 62677892 . + .		LEA_2, PF03168.19, PF10497.14, zf-4CXXC_R1
LotjaGi2g1v0193800_LC.1.nasc002	LotjaGi2g1v0193800_LC	LotjaGi2g1v0193800_LC	LotjaGi2g1v0193800_LC.1.nasc002.p1																						FALSE	0.45457	1109	131	0.3767	11.8608	1	0.364064	noncoding	LjG1.1_chr2	62677741	62683124	5384	+			LotjaGi2g1v0193800_LC LjG1.1_chr2 PGSB five_prime_UTR 62677741 62677892 . + .		LEA_2, PF03168.19, PF10497.14, zf-4CXXC_R1
LotjaGi2g1v0193800_LC.1.nasc003	LotjaGi2g1v0193800_LC	LotjaGi2g1v0193800_LC	LotjaGi2g1v0193800_LC.1.nasc003.p1																						FALSE	0.89098	1169	171	0.32477	10.773	1	0.549944	coding	LjG1.1_chr2	62677741	62683124	5384	+			LotjaGi2g1v0193800_LC LjG1.1_chr2 PGSB five_prime_UTR 62677741 62677892 . + .		LEA_2, PF03168.19, PF10497.14, zf-4CXXC_R1
LotjaGi2g1v0193800_LC.1.nasc004	LotjaGi2g1v0193800_LC	LotjaGi2g1v0193800_LC	LotjaGi2g1v0193800_LC.1.nasc004.p1																						TRUE	0.94686	809	218	0.40455	9.77323	1	0.993961	coding	LjG1.1_chr2	62677741	62683124	5384	+			LotjaGi2g1v0193800_LC LjG1.1_chr2 PGSB five_prime_UTR 62677741 62677892 . + .		LEA_2, PF03168.19, PF10497.14, zf-4CXXC_R1
LotjaGi2g1v0193800_LC.1.nasc005	LotjaGi2g1v0193800_LC	LotjaGi2g1v0193800_LC	LotjaGi2g1v0193800_LC.1.nasc005.p1																						TRUE	0.95775	1091	224	0.37971	9.84363	1	0.988696	coding	LjG1.1_chr2	62677741	62683124	5384	+			LotjaGi2g1v0193800_LC LjG1.1_chr2 PGSB five_prime_UTR 62677741 62677892 . + .		LEA_2, PF03168.19, PF10497.14, zf-4CXXC_R1
LotjaGi2g1v0193800_LC.1.nasc006	LotjaGi2g1v0193800_LC	LotjaGi2g1v0193800_LC	LotjaGi2g1v0193800_LC.1.nasc006.p1																						TRUE	0.97227	1030	247	0.43118	9.42794	1	0.999552	coding	LjG1.1_chr2	62677741	62683124	5384	+			LotjaGi2g1v0193800_LC LjG1.1_chr2 PGSB five_prime_UTR 62677741 62677892 . + .		LEA_2, PF03168.19, PF10497.14, zf-4CXXC_R1
LotjaGi2g1v0193800_LC.1.nasc007	LotjaGi2g1v0193800_LC	LotjaGi2g1v0193800_LC	LotjaGi2g1v0193800_LC.1.nasc007.p1																						TRUE	0.98161	1188	289	0.37894	9.40047	1	0.999577	coding	LjG1.1_chr2	62677741	62683124	5384	+			LotjaGi2g1v0193800_LC LjG1.1_chr2 PGSB five_prime_UTR 62677741 62677892 . + .		LEA_2, PF03168.19, PF10497.14, zf-4CXXC_R1
LotjaGi2g1v0193900.1	LotjaGi2g1v0193900	LotjaGi2g1v0193900	LotjaGi2g1v0193900.1.p2																						FALSE	0.02745	1534	210	0.42615	9.29848	1	0.996295	coding	LjG1.1_chr2	62700915	62702448	1534	-		GO:0016020, GO:0016021	Late embryogenesis abundant (LEA) hydroxyproline-rich glycoprotein family, putative;interpro_id=IPR004864 (Late embryogenesis abundant protein%2C LEA-14);gene_ontology_id=GO:0016020, GO:0016021;best_blast_hit_tair=AT2G35980.1 Late embryogenesis abundant (LEA) hydroxyproline-rich glycoprotein family;best_blast_hit_sprot=sp|Q9SJ52|NHL10_ARATH NDR1/HIN1-like protein 10;best_blast_hit_trembl_plants=tr|A0A151S8X4|A0A151S8X4_CAJCA Putative syntaxin-24 LjG1.1_chr2 PGSB three_prime_UTR 62700915 62701508 . - .
LotjaGi2g1v0193900.1	LotjaGi2g1v0193900	LotjaGi2g1v0193900	LotjaGi2g1v0193900.1.p1																						TRUE	0.98372	1534	210	0.42615	9.29848	1	0.996295	coding	LjG1.1_chr2	62700915	62702448	1534	-		GO:0016020, GO:0016021	Late embryogenesis abundant (LEA) hydroxyproline-rich glycoprotein family, putative;interpro_id=IPR004864 (Late embryogenesis abundant protein%2C LEA-14);gene_ontology_id=GO:0016020, GO:0016021;best_blast_hit_tair=AT2G35980.1 Late embryogenesis abundant (LEA) hydroxyproline-rich glycoprotein family;best_blast_hit_sprot=sp|Q9SJ52|NHL10_ARATH NDR1/HIN1-like protein 10;best_blast_hit_trembl_plants=tr|A0A151S8X4|A0A151S8X4_CAJCA Putative syntaxin-24 LjG1.1_chr2 PGSB three_prime_UTR 62700915 62701508 . - .
LotjaGi2g1v0194000.1	LotjaGi2g1v0194000	LotjaGi2g1v0194000	LotjaGi2g1v0194000.1.p1																						TRUE	0.99312	3952	427	0.35422	8.70138	1	0.999999	coding	LjG1.1_chr2	62704247	62712725	8479	+		GO:0005524, GO:0006457, GO:0009408, GO:0016020, GO:0016021, GO:0031072, GO:0046872, GO:0051082	Chaperone protein DnaJ;interpro_id=IPR001305 (Heat shock protein DnaJ%2C cysteine-rich domain), IPR001623 (DnaJ domain), IPR002939 (Chaperone DnaJ%2C C-terminal);gene_ontology_id=GO:0005524, GO:0006457, GO:0009408, GO:0016020, GO:0016021, GO:0031072, GO:0046872, GO:0051082;best_blast_hit_tair=AT3G17830.1 Molecular chaperone Hsp40/DnaJ family protein;best_blast_hit_sprot=sp|Q8DKR7|DNAJ_THEEB Chaperone protein DnaJ;best_blast_hit_trembl_plants=tr|I1KJ68|I1KJ68_SOYBN Uncharacterized protein LjG1.1_chr2 PGSB five_prime_UTR 62704247 62704462 . + . , Chaperone protein DnaJ;interpro_id=IPR001305 (Heat shock protein DnaJ%2C cysteine-rich domain), IPR001623 (DnaJ domain), IPR002939 (Chaperone DnaJ%2C C-terminal);gene_ontology_id=GO:0005524, GO:0006457, GO:0009408, GO:0016020, GO:0016021, GO:0031072, GO:0046872, GO:0051082;best_blast_hit_tair=AT3G17830.1 Molecular chaperone Hsp40/DnaJ family protein;best_blast_hit_sprot=sp|Q8DKR7|DNAJ_THEEB Chaperone protein DnaJ;best_blast_hit_trembl_plants=tr|I1KJ68|I1KJ68_SOYBN Uncharacterized protein LjG1.1_chr2 PGSB five_prime_UTR 62704353 62704462 . + .	Chaperone protein DnaJ; TAIR: AT3G17830.1 Molecular chaperone Hsp40/DnaJ family protein; Swiss-Prot: sp|Q8DKR7|DNAJ_THEEB Chaperone protein DnaJ; TrEMBL-Plants: tr|I1KJ68|I1KJ68_SOYBN Uncharacterized protein; Found in the gene: LotjaGi2g1v0194000	DnaJ, DnaJ_C, PF00226.36, PF01556.23
LotjaGi2g1v0194000.1.nasc001	LotjaGi2g1v0194000	LotjaGi2g1v0194000	LotjaGi2g1v0194000.1.nasc001.p1																						FALSE	0.12996	1758	130	0.37061	10.2662	1	0.484252	noncoding	LjG1.1_chr2	62704247	62712725	8479	+		GO:0005524, GO:0006457, GO:0009408, GO:0016020, GO:0016021, GO:0031072, GO:0046872, GO:0051082	Chaperone protein DnaJ;interpro_id=IPR001305 (Heat shock protein DnaJ%2C cysteine-rich domain), IPR001623 (DnaJ domain), IPR002939 (Chaperone DnaJ%2C C-terminal);gene_ontology_id=GO:0005524, GO:0006457, GO:0009408, GO:0016020, GO:0016021, GO:0031072, GO:0046872, GO:0051082;best_blast_hit_tair=AT3G17830.1 Molecular chaperone Hsp40/DnaJ family protein;best_blast_hit_sprot=sp|Q8DKR7|DNAJ_THEEB Chaperone protein DnaJ;best_blast_hit_trembl_plants=tr|I1KJ68|I1KJ68_SOYBN Uncharacterized protein LjG1.1_chr2 PGSB five_prime_UTR 62704247 62704462 . + . , Chaperone protein DnaJ;interpro_id=IPR001305 (Heat shock protein DnaJ%2C cysteine-rich domain), IPR001623 (DnaJ domain), IPR002939 (Chaperone DnaJ%2C C-terminal);gene_ontology_id=GO:0005524, GO:0006457, GO:0009408, GO:0016020, GO:0016021, GO:0031072, GO:0046872, GO:0051082;best_blast_hit_tair=AT3G17830.1 Molecular chaperone Hsp40/DnaJ family protein;best_blast_hit_sprot=sp|Q8DKR7|DNAJ_THEEB Chaperone protein DnaJ;best_blast_hit_trembl_plants=tr|I1KJ68|I1KJ68_SOYBN Uncharacterized protein LjG1.1_chr2 PGSB five_prime_UTR 62704353 62704462 . + .	Chaperone protein DnaJ; TAIR: AT3G17830.1 Molecular chaperone Hsp40/DnaJ family protein; Swiss-Prot: sp|Q8DKR7|DNAJ_THEEB Chaperone protein DnaJ; TrEMBL-Plants: tr|I1KJ68|I1KJ68_SOYBN Uncharacterized protein; Found in the gene: LotjaGi2g1v0194000	DnaJ, DnaJ_C, PF00226.36, PF01556.23
LotjaGi2g1v0194000.1.nasc002	LotjaGi2g1v0194000	LotjaGi2g1v0194000	LotjaGi2g1v0194000.1.nasc002.p1																						FALSE	0.62988	922	137	0.33302	10.1106	1	0.366948	noncoding	LjG1.1_chr2	62704247	62712725	8479	+		GO:0005524, GO:0006457, GO:0009408, GO:0016020, GO:0016021, GO:0031072, GO:0046872, GO:0051082	Chaperone protein DnaJ;interpro_id=IPR001305 (Heat shock protein DnaJ%2C cysteine-rich domain), IPR001623 (DnaJ domain), IPR002939 (Chaperone DnaJ%2C C-terminal);gene_ontology_id=GO:0005524, GO:0006457, GO:0009408, GO:0016020, GO:0016021, GO:0031072, GO:0046872, GO:0051082;best_blast_hit_tair=AT3G17830.1 Molecular chaperone Hsp40/DnaJ family protein;best_blast_hit_sprot=sp|Q8DKR7|DNAJ_THEEB Chaperone protein DnaJ;best_blast_hit_trembl_plants=tr|I1KJ68|I1KJ68_SOYBN Uncharacterized protein LjG1.1_chr2 PGSB five_prime_UTR 62704247 62704462 . + . , Chaperone protein DnaJ;interpro_id=IPR001305 (Heat shock protein DnaJ%2C cysteine-rich domain), IPR001623 (DnaJ domain), IPR002939 (Chaperone DnaJ%2C C-terminal);gene_ontology_id=GO:0005524, GO:0006457, GO:0009408, GO:0016020, GO:0016021, GO:0031072, GO:0046872, GO:0051082;best_blast_hit_tair=AT3G17830.1 Molecular chaperone Hsp40/DnaJ family protein;best_blast_hit_sprot=sp|Q8DKR7|DNAJ_THEEB Chaperone protein DnaJ;best_blast_hit_trembl_plants=tr|I1KJ68|I1KJ68_SOYBN Uncharacterized protein LjG1.1_chr2 PGSB five_prime_UTR 62704353 62704462 . + .	Chaperone protein DnaJ; TAIR: AT3G17830.1 Molecular chaperone Hsp40/DnaJ family protein; Swiss-Prot: sp|Q8DKR7|DNAJ_THEEB Chaperone protein DnaJ; TrEMBL-Plants: tr|I1KJ68|I1KJ68_SOYBN Uncharacterized protein; Found in the gene: LotjaGi2g1v0194000	DnaJ, DnaJ_C, PF00226.36, PF01556.23
LotjaGi2g1v0194000.1.nasc003	LotjaGi2g1v0194000	LotjaGi2g1v0194000	LotjaGi2g1v0194000.1.nasc003.p1																						TRUE	0.9833	854	194	0.41812	9.11398	1	0.989479	coding	LjG1.1_chr2	62704247	62712725	8479	+		GO:0005524, GO:0006457, GO:0009408, GO:0016020, GO:0016021, GO:0031072, GO:0046872, GO:0051082	Chaperone protein DnaJ;interpro_id=IPR001305 (Heat shock protein DnaJ%2C cysteine-rich domain), IPR001623 (DnaJ domain), IPR002939 (Chaperone DnaJ%2C C-terminal);gene_ontology_id=GO:0005524, GO:0006457, GO:0009408, GO:0016020, GO:0016021, GO:0031072, GO:0046872, GO:0051082;best_blast_hit_tair=AT3G17830.1 Molecular chaperone Hsp40/DnaJ family protein;best_blast_hit_sprot=sp|Q8DKR7|DNAJ_THEEB Chaperone protein DnaJ;best_blast_hit_trembl_plants=tr|I1KJ68|I1KJ68_SOYBN Uncharacterized protein LjG1.1_chr2 PGSB five_prime_UTR 62704247 62704462 . + . , Chaperone protein DnaJ;interpro_id=IPR001305 (Heat shock protein DnaJ%2C cysteine-rich domain), IPR001623 (DnaJ domain), IPR002939 (Chaperone DnaJ%2C C-terminal);gene_ontology_id=GO:0005524, GO:0006457, GO:0009408, GO:0016020, GO:0016021, GO:0031072, GO:0046872, GO:0051082;best_blast_hit_tair=AT3G17830.1 Molecular chaperone Hsp40/DnaJ family protein;best_blast_hit_sprot=sp|Q8DKR7|DNAJ_THEEB Chaperone protein DnaJ;best_blast_hit_trembl_plants=tr|I1KJ68|I1KJ68_SOYBN Uncharacterized protein LjG1.1_chr2 PGSB five_prime_UTR 62704353 62704462 . + .	Chaperone protein DnaJ; TAIR: AT3G17830.1 Molecular chaperone Hsp40/DnaJ family protein; Swiss-Prot: sp|Q8DKR7|DNAJ_THEEB Chaperone protein DnaJ; TrEMBL-Plants: tr|I1KJ68|I1KJ68_SOYBN Uncharacterized protein; Found in the gene: LotjaGi2g1v0194000	DnaJ, DnaJ_C, PF00226.36, PF01556.23
LotjaGi2g1v0194000.1.nasc004	LotjaGi2g1v0194000	LotjaGi2g1v0194000	LotjaGi2g1v0194000.1.nasc004.p1																						TRUE	0.99038	1483	202	0.39028	7.95632	1	0.990152	coding	LjG1.1_chr2	62704247	62712725	8479	+		GO:0005524, GO:0006457, GO:0009408, GO:0016020, GO:0016021, GO:0031072, GO:0046872, GO:0051082	Chaperone protein DnaJ;interpro_id=IPR001305 (Heat shock protein DnaJ%2C cysteine-rich domain), IPR001623 (DnaJ domain), IPR002939 (Chaperone DnaJ%2C C-terminal);gene_ontology_id=GO:0005524, GO:0006457, GO:0009408, GO:0016020, GO:0016021, GO:0031072, GO:0046872, GO:0051082;best_blast_hit_tair=AT3G17830.1 Molecular chaperone Hsp40/DnaJ family protein;best_blast_hit_sprot=sp|Q8DKR7|DNAJ_THEEB Chaperone protein DnaJ;best_blast_hit_trembl_plants=tr|I1KJ68|I1KJ68_SOYBN Uncharacterized protein LjG1.1_chr2 PGSB five_prime_UTR 62704247 62704462 . + . , Chaperone protein DnaJ;interpro_id=IPR001305 (Heat shock protein DnaJ%2C cysteine-rich domain), IPR001623 (DnaJ domain), IPR002939 (Chaperone DnaJ%2C C-terminal);gene_ontology_id=GO:0005524, GO:0006457, GO:0009408, GO:0016020, GO:0016021, GO:0031072, GO:0046872, GO:0051082;best_blast_hit_tair=AT3G17830.1 Molecular chaperone Hsp40/DnaJ family protein;best_blast_hit_sprot=sp|Q8DKR7|DNAJ_THEEB Chaperone protein DnaJ;best_blast_hit_trembl_plants=tr|I1KJ68|I1KJ68_SOYBN Uncharacterized protein LjG1.1_chr2 PGSB five_prime_UTR 62704353 62704462 . + .	Chaperone protein DnaJ; TAIR: AT3G17830.1 Molecular chaperone Hsp40/DnaJ family protein; Swiss-Prot: sp|Q8DKR7|DNAJ_THEEB Chaperone protein DnaJ; TrEMBL-Plants: tr|I1KJ68|I1KJ68_SOYBN Uncharacterized protein; Found in the gene: LotjaGi2g1v0194000	DnaJ, DnaJ_C, PF00226.36, PF01556.23
LotjaGi2g1v0194000.1.nasc005	LotjaGi2g1v0194000	LotjaGi2g1v0194000	LotjaGi2g1v0194000.1.nasc005.p1																						TRUE	0.99705	1082	269	0.45805	7.60002	1	0.999974	coding	LjG1.1_chr2	62704247	62712725	8479	+		GO:0005524, GO:0006457, GO:0009408, GO:0016020, GO:0016021, GO:0031072, GO:0046872, GO:0051082	Chaperone protein DnaJ;interpro_id=IPR001305 (Heat shock protein DnaJ%2C cysteine-rich domain), IPR001623 (DnaJ domain), IPR002939 (Chaperone DnaJ%2C C-terminal);gene_ontology_id=GO:0005524, GO:0006457, GO:0009408, GO:0016020, GO:0016021, GO:0031072, GO:0046872, GO:0051082;best_blast_hit_tair=AT3G17830.1 Molecular chaperone Hsp40/DnaJ family protein;best_blast_hit_sprot=sp|Q8DKR7|DNAJ_THEEB Chaperone protein DnaJ;best_blast_hit_trembl_plants=tr|I1KJ68|I1KJ68_SOYBN Uncharacterized protein LjG1.1_chr2 PGSB five_prime_UTR 62704247 62704462 . + . , Chaperone protein DnaJ;interpro_id=IPR001305 (Heat shock protein DnaJ%2C cysteine-rich domain), IPR001623 (DnaJ domain), IPR002939 (Chaperone DnaJ%2C C-terminal);gene_ontology_id=GO:0005524, GO:0006457, GO:0009408, GO:0016020, GO:0016021, GO:0031072, GO:0046872, GO:0051082;best_blast_hit_tair=AT3G17830.1 Molecular chaperone Hsp40/DnaJ family protein;best_blast_hit_sprot=sp|Q8DKR7|DNAJ_THEEB Chaperone protein DnaJ;best_blast_hit_trembl_plants=tr|I1KJ68|I1KJ68_SOYBN Uncharacterized protein LjG1.1_chr2 PGSB five_prime_UTR 62704353 62704462 . + .	Chaperone protein DnaJ; TAIR: AT3G17830.1 Molecular chaperone Hsp40/DnaJ family protein; Swiss-Prot: sp|Q8DKR7|DNAJ_THEEB Chaperone protein DnaJ; TrEMBL-Plants: tr|I1KJ68|I1KJ68_SOYBN Uncharacterized protein; Found in the gene: LotjaGi2g1v0194000	DnaJ, DnaJ_C, PF00226.36, PF01556.23
LotjaGi2g1v0194000.1.nasc006	LotjaGi2g1v0194000	LotjaGi2g1v0194000	LotjaGi2g1v0194000.1.nasc006.p1																						TRUE	0.99475	1727	348	0.43816	8.36163	1	0.999999	coding	LjG1.1_chr2	62704247	62712725	8479	+		GO:0005524, GO:0006457, GO:0009408, GO:0016020, GO:0016021, GO:0031072, GO:0046872, GO:0051082	Chaperone protein DnaJ;interpro_id=IPR001305 (Heat shock protein DnaJ%2C cysteine-rich domain), IPR001623 (DnaJ domain), IPR002939 (Chaperone DnaJ%2C C-terminal);gene_ontology_id=GO:0005524, GO:0006457, GO:0009408, GO:0016020, GO:0016021, GO:0031072, GO:0046872, GO:0051082;best_blast_hit_tair=AT3G17830.1 Molecular chaperone Hsp40/DnaJ family protein;best_blast_hit_sprot=sp|Q8DKR7|DNAJ_THEEB Chaperone protein DnaJ;best_blast_hit_trembl_plants=tr|I1KJ68|I1KJ68_SOYBN Uncharacterized protein LjG1.1_chr2 PGSB five_prime_UTR 62704247 62704462 . + . , Chaperone protein DnaJ;interpro_id=IPR001305 (Heat shock protein DnaJ%2C cysteine-rich domain), IPR001623 (DnaJ domain), IPR002939 (Chaperone DnaJ%2C C-terminal);gene_ontology_id=GO:0005524, GO:0006457, GO:0009408, GO:0016020, GO:0016021, GO:0031072, GO:0046872, GO:0051082;best_blast_hit_tair=AT3G17830.1 Molecular chaperone Hsp40/DnaJ family protein;best_blast_hit_sprot=sp|Q8DKR7|DNAJ_THEEB Chaperone protein DnaJ;best_blast_hit_trembl_plants=tr|I1KJ68|I1KJ68_SOYBN Uncharacterized protein LjG1.1_chr2 PGSB five_prime_UTR 62704353 62704462 . + .	Chaperone protein DnaJ; TAIR: AT3G17830.1 Molecular chaperone Hsp40/DnaJ family protein; Swiss-Prot: sp|Q8DKR7|DNAJ_THEEB Chaperone protein DnaJ; TrEMBL-Plants: tr|I1KJ68|I1KJ68_SOYBN Uncharacterized protein; Found in the gene: LotjaGi2g1v0194000	DnaJ, DnaJ_C, PF00226.36, PF01556.23
LotjaGi2g1v0194000.1.nasc007	LotjaGi2g1v0194000	LotjaGi2g1v0194000	LotjaGi2g1v0194000.1.nasc007.p1																						TRUE	0.99393	2507	383	0.41086	8.98465	1	0.999999	coding	LjG1.1_chr2	62704247	62712725	8479	+		GO:0005524, GO:0006457, GO:0009408, GO:0016020, GO:0016021, GO:0031072, GO:0046872, GO:0051082	Chaperone protein DnaJ;interpro_id=IPR001305 (Heat shock protein DnaJ%2C cysteine-rich domain), IPR001623 (DnaJ domain), IPR002939 (Chaperone DnaJ%2C C-terminal);gene_ontology_id=GO:0005524, GO:0006457, GO:0009408, GO:0016020, GO:0016021, GO:0031072, GO:0046872, GO:0051082;best_blast_hit_tair=AT3G17830.1 Molecular chaperone Hsp40/DnaJ family protein;best_blast_hit_sprot=sp|Q8DKR7|DNAJ_THEEB Chaperone protein DnaJ;best_blast_hit_trembl_plants=tr|I1KJ68|I1KJ68_SOYBN Uncharacterized protein LjG1.1_chr2 PGSB five_prime_UTR 62704247 62704462 . + . , Chaperone protein DnaJ;interpro_id=IPR001305 (Heat shock protein DnaJ%2C cysteine-rich domain), IPR001623 (DnaJ domain), IPR002939 (Chaperone DnaJ%2C C-terminal);gene_ontology_id=GO:0005524, GO:0006457, GO:0009408, GO:0016020, GO:0016021, GO:0031072, GO:0046872, GO:0051082;best_blast_hit_tair=AT3G17830.1 Molecular chaperone Hsp40/DnaJ family protein;best_blast_hit_sprot=sp|Q8DKR7|DNAJ_THEEB Chaperone protein DnaJ;best_blast_hit_trembl_plants=tr|I1KJ68|I1KJ68_SOYBN Uncharacterized protein LjG1.1_chr2 PGSB five_prime_UTR 62704353 62704462 . + .	Chaperone protein DnaJ; TAIR: AT3G17830.1 Molecular chaperone Hsp40/DnaJ family protein; Swiss-Prot: sp|Q8DKR7|DNAJ_THEEB Chaperone protein DnaJ; TrEMBL-Plants: tr|I1KJ68|I1KJ68_SOYBN Uncharacterized protein; Found in the gene: LotjaGi2g1v0194000	DnaJ, DnaJ_C, PF00226.36, PF01556.23
LotjaGi2g1v0194000.1.nasc008	LotjaGi2g1v0194000	LotjaGi2g1v0194000	LotjaGi2g1v0194000.1.nasc008.p1																						TRUE	0.99312	2229	427	0.46906	8.70138	1	1	coding	LjG1.1_chr2	62704247	62712725	8479	+		GO:0005524, GO:0006457, GO:0009408, GO:0016020, GO:0016021, GO:0031072, GO:0046872, GO:0051082	Chaperone protein DnaJ;interpro_id=IPR001305 (Heat shock protein DnaJ%2C cysteine-rich domain), IPR001623 (DnaJ domain), IPR002939 (Chaperone DnaJ%2C C-terminal);gene_ontology_id=GO:0005524, GO:0006457, GO:0009408, GO:0016020, GO:0016021, GO:0031072, GO:0046872, GO:0051082;best_blast_hit_tair=AT3G17830.1 Molecular chaperone Hsp40/DnaJ family protein;best_blast_hit_sprot=sp|Q8DKR7|DNAJ_THEEB Chaperone protein DnaJ;best_blast_hit_trembl_plants=tr|I1KJ68|I1KJ68_SOYBN Uncharacterized protein LjG1.1_chr2 PGSB five_prime_UTR 62704247 62704462 . + . , Chaperone protein DnaJ;interpro_id=IPR001305 (Heat shock protein DnaJ%2C cysteine-rich domain), IPR001623 (DnaJ domain), IPR002939 (Chaperone DnaJ%2C C-terminal);gene_ontology_id=GO:0005524, GO:0006457, GO:0009408, GO:0016020, GO:0016021, GO:0031072, GO:0046872, GO:0051082;best_blast_hit_tair=AT3G17830.1 Molecular chaperone Hsp40/DnaJ family protein;best_blast_hit_sprot=sp|Q8DKR7|DNAJ_THEEB Chaperone protein DnaJ;best_blast_hit_trembl_plants=tr|I1KJ68|I1KJ68_SOYBN Uncharacterized protein LjG1.1_chr2 PGSB five_prime_UTR 62704353 62704462 . + .	Chaperone protein DnaJ; TAIR: AT3G17830.1 Molecular chaperone Hsp40/DnaJ family protein; Swiss-Prot: sp|Q8DKR7|DNAJ_THEEB Chaperone protein DnaJ; TrEMBL-Plants: tr|I1KJ68|I1KJ68_SOYBN Uncharacterized protein; Found in the gene: LotjaGi2g1v0194000	DnaJ, DnaJ_C, PF00226.36, PF01556.23
LotjaGi2g1v0194000.1.nasc009	LotjaGi2g1v0194000	LotjaGi2g1v0194000	LotjaGi2g1v0194000.1.nasc009.p1																						TRUE	0.99312	2478	427	0.43452	8.70138	1	1	coding	LjG1.1_chr2	62704247	62712725	8479	+		GO:0005524, GO:0006457, GO:0009408, GO:0016020, GO:0016021, GO:0031072, GO:0046872, GO:0051082	Chaperone protein DnaJ;interpro_id=IPR001305 (Heat shock protein DnaJ%2C cysteine-rich domain), IPR001623 (DnaJ domain), IPR002939 (Chaperone DnaJ%2C C-terminal);gene_ontology_id=GO:0005524, GO:0006457, GO:0009408, GO:0016020, GO:0016021, GO:0031072, GO:0046872, GO:0051082;best_blast_hit_tair=AT3G17830.1 Molecular chaperone Hsp40/DnaJ family protein;best_blast_hit_sprot=sp|Q8DKR7|DNAJ_THEEB Chaperone protein DnaJ;best_blast_hit_trembl_plants=tr|I1KJ68|I1KJ68_SOYBN Uncharacterized protein LjG1.1_chr2 PGSB five_prime_UTR 62704247 62704462 . + . , Chaperone protein DnaJ;interpro_id=IPR001305 (Heat shock protein DnaJ%2C cysteine-rich domain), IPR001623 (DnaJ domain), IPR002939 (Chaperone DnaJ%2C C-terminal);gene_ontology_id=GO:0005524, GO:0006457, GO:0009408, GO:0016020, GO:0016021, GO:0031072, GO:0046872, GO:0051082;best_blast_hit_tair=AT3G17830.1 Molecular chaperone Hsp40/DnaJ family protein;best_blast_hit_sprot=sp|Q8DKR7|DNAJ_THEEB Chaperone protein DnaJ;best_blast_hit_trembl_plants=tr|I1KJ68|I1KJ68_SOYBN Uncharacterized protein LjG1.1_chr2 PGSB five_prime_UTR 62704353 62704462 . + .	Chaperone protein DnaJ; TAIR: AT3G17830.1 Molecular chaperone Hsp40/DnaJ family protein; Swiss-Prot: sp|Q8DKR7|DNAJ_THEEB Chaperone protein DnaJ; TrEMBL-Plants: tr|I1KJ68|I1KJ68_SOYBN Uncharacterized protein; Found in the gene: LotjaGi2g1v0194000	DnaJ, DnaJ_C, PF00226.36, PF01556.23
LotjaGi2g1v0194000.2	LotjaGi2g1v0194000	LotjaGi2g1v0194000	LotjaGi2g1v0194000.2.p1	PF01556.23, PF00226.36, PF01556.23, PF00226.36	arCOG06880	P0DO01	DnaJ C terminal domain, DnaJ domain, DnaJ C terminal domain, DnaJ domain		sp|P0DO01|DJA7A_ORYSJ Chaperone protein dnaJ A7A, chloroplastic OS=Oryza sativa subsp. japonica OX=39947 GN=DJA7A PE=1 SV=1	4.170E-27, 8.749E-14, 4.170E-27, 8.749E-14	2.801E-49	6.567E-93	30.900, 57.600, 30.900, 57.600	30.500	47.200	117, 74, 117, 74	190	320	176, 79, 176, 79	80	76	418, 141, 418, 141	419	446	TRUE	0.9882	3294	553	0.37649	8.72407	1	1	coding	LjG1.1_chr2	62704247	62712725	8479	+		GO:0005524, GO:0006457, GO:0009408, GO:0016020, GO:0016021, GO:0031072, GO:0046872, GO:0051082	Chaperone protein DnaJ;interpro_id=IPR001305 (Heat shock protein DnaJ%2C cysteine-rich domain), IPR001623 (DnaJ domain), IPR002939 (Chaperone DnaJ%2C C-terminal);gene_ontology_id=GO:0005524, GO:0006457, GO:0009408, GO:0016020, GO:0016021, GO:0031072, GO:0046872, GO:0051082;best_blast_hit_tair=AT3G17830.1 Molecular chaperone Hsp40/DnaJ family protein;best_blast_hit_sprot=sp|Q8DKR7|DNAJ_THEEB Chaperone protein DnaJ;best_blast_hit_trembl_plants=tr|I1KJ68|I1KJ68_SOYBN Uncharacterized protein LjG1.1_chr2 PGSB five_prime_UTR 62704247 62704462 . + . , Chaperone protein DnaJ;interpro_id=IPR001305 (Heat shock protein DnaJ%2C cysteine-rich domain), IPR001623 (DnaJ domain), IPR002939 (Chaperone DnaJ%2C C-terminal);gene_ontology_id=GO:0005524, GO:0006457, GO:0009408, GO:0016020, GO:0016021, GO:0031072, GO:0046872, GO:0051082;best_blast_hit_tair=AT3G17830.1 Molecular chaperone Hsp40/DnaJ family protein;best_blast_hit_sprot=sp|Q8DKR7|DNAJ_THEEB Chaperone protein DnaJ;best_blast_hit_trembl_plants=tr|I1KJ68|I1KJ68_SOYBN Uncharacterized protein LjG1.1_chr2 PGSB five_prime_UTR 62704353 62704462 . + .	Chaperone protein DnaJ; TAIR: AT3G17830.1 Molecular chaperone Hsp40/DnaJ family protein; Swiss-Prot: sp|Q8DKR7|DNAJ_THEEB Chaperone protein DnaJ; TrEMBL-Plants: tr|I1KJ68|I1KJ68_SOYBN Uncharacterized protein; Found in the gene: LotjaGi2g1v0194000	DnaJ, DnaJ_C, PF00226.36, PF01556.23
LotjaGi2g1v0194000.2.nasc001	LotjaGi2g1v0194000	LotjaGi2g1v0194000	LotjaGi2g1v0194000.2.nasc001.p1																						FALSE	0.12996	1652	130	0.36929	10.2662	1	0.477317	noncoding	LjG1.1_chr2	62704247	62712725	8479	+		GO:0005524, GO:0006457, GO:0009408, GO:0016020, GO:0016021, GO:0031072, GO:0046872, GO:0051082	Chaperone protein DnaJ;interpro_id=IPR001305 (Heat shock protein DnaJ%2C cysteine-rich domain), IPR001623 (DnaJ domain), IPR002939 (Chaperone DnaJ%2C C-terminal);gene_ontology_id=GO:0005524, GO:0006457, GO:0009408, GO:0016020, GO:0016021, GO:0031072, GO:0046872, GO:0051082;best_blast_hit_tair=AT3G17830.1 Molecular chaperone Hsp40/DnaJ family protein;best_blast_hit_sprot=sp|Q8DKR7|DNAJ_THEEB Chaperone protein DnaJ;best_blast_hit_trembl_plants=tr|I1KJ68|I1KJ68_SOYBN Uncharacterized protein LjG1.1_chr2 PGSB five_prime_UTR 62704247 62704462 . + . , Chaperone protein DnaJ;interpro_id=IPR001305 (Heat shock protein DnaJ%2C cysteine-rich domain), IPR001623 (DnaJ domain), IPR002939 (Chaperone DnaJ%2C C-terminal);gene_ontology_id=GO:0005524, GO:0006457, GO:0009408, GO:0016020, GO:0016021, GO:0031072, GO:0046872, GO:0051082;best_blast_hit_tair=AT3G17830.1 Molecular chaperone Hsp40/DnaJ family protein;best_blast_hit_sprot=sp|Q8DKR7|DNAJ_THEEB Chaperone protein DnaJ;best_blast_hit_trembl_plants=tr|I1KJ68|I1KJ68_SOYBN Uncharacterized protein LjG1.1_chr2 PGSB five_prime_UTR 62704353 62704462 . + .	Chaperone protein DnaJ; TAIR: AT3G17830.1 Molecular chaperone Hsp40/DnaJ family protein; Swiss-Prot: sp|Q8DKR7|DNAJ_THEEB Chaperone protein DnaJ; TrEMBL-Plants: tr|I1KJ68|I1KJ68_SOYBN Uncharacterized protein; Found in the gene: LotjaGi2g1v0194000	DnaJ, DnaJ_C, PF00226.36, PF01556.23
LotjaGi2g1v0194000.2.nasc002	LotjaGi2g1v0194000	LotjaGi2g1v0194000	LotjaGi2g1v0194000.2.nasc002.p1																						FALSE	0.62988	816	137	0.33263	10.1106	1	0.36497	noncoding	LjG1.1_chr2	62704247	62712725	8479	+		GO:0005524, GO:0006457, GO:0009408, GO:0016020, GO:0016021, GO:0031072, GO:0046872, GO:0051082	Chaperone protein DnaJ;interpro_id=IPR001305 (Heat shock protein DnaJ%2C cysteine-rich domain), IPR001623 (DnaJ domain), IPR002939 (Chaperone DnaJ%2C C-terminal);gene_ontology_id=GO:0005524, GO:0006457, GO:0009408, GO:0016020, GO:0016021, GO:0031072, GO:0046872, GO:0051082;best_blast_hit_tair=AT3G17830.1 Molecular chaperone Hsp40/DnaJ family protein;best_blast_hit_sprot=sp|Q8DKR7|DNAJ_THEEB Chaperone protein DnaJ;best_blast_hit_trembl_plants=tr|I1KJ68|I1KJ68_SOYBN Uncharacterized protein LjG1.1_chr2 PGSB five_prime_UTR 62704247 62704462 . + . , Chaperone protein DnaJ;interpro_id=IPR001305 (Heat shock protein DnaJ%2C cysteine-rich domain), IPR001623 (DnaJ domain), IPR002939 (Chaperone DnaJ%2C C-terminal);gene_ontology_id=GO:0005524, GO:0006457, GO:0009408, GO:0016020, GO:0016021, GO:0031072, GO:0046872, GO:0051082;best_blast_hit_tair=AT3G17830.1 Molecular chaperone Hsp40/DnaJ family protein;best_blast_hit_sprot=sp|Q8DKR7|DNAJ_THEEB Chaperone protein DnaJ;best_blast_hit_trembl_plants=tr|I1KJ68|I1KJ68_SOYBN Uncharacterized protein LjG1.1_chr2 PGSB five_prime_UTR 62704353 62704462 . + .	Chaperone protein DnaJ; TAIR: AT3G17830.1 Molecular chaperone Hsp40/DnaJ family protein; Swiss-Prot: sp|Q8DKR7|DNAJ_THEEB Chaperone protein DnaJ; TrEMBL-Plants: tr|I1KJ68|I1KJ68_SOYBN Uncharacterized protein; Found in the gene: LotjaGi2g1v0194000	DnaJ, DnaJ_C, PF00226.36, PF01556.23
LotjaGi2g1v0194000.2.nasc003	LotjaGi2g1v0194000	LotjaGi2g1v0194000	LotjaGi2g1v0194000.2.nasc003.p1																						TRUE	0.9833	748	194	0.42566	9.11398	1	0.991525	coding	LjG1.1_chr2	62704247	62712725	8479	+		GO:0005524, GO:0006457, GO:0009408, GO:0016020, GO:0016021, GO:0031072, GO:0046872, GO:0051082	Chaperone protein DnaJ;interpro_id=IPR001305 (Heat shock protein DnaJ%2C cysteine-rich domain), IPR001623 (DnaJ domain), IPR002939 (Chaperone DnaJ%2C C-terminal);gene_ontology_id=GO:0005524, GO:0006457, GO:0009408, GO:0016020, GO:0016021, GO:0031072, GO:0046872, GO:0051082;best_blast_hit_tair=AT3G17830.1 Molecular chaperone Hsp40/DnaJ family protein;best_blast_hit_sprot=sp|Q8DKR7|DNAJ_THEEB Chaperone protein DnaJ;best_blast_hit_trembl_plants=tr|I1KJ68|I1KJ68_SOYBN Uncharacterized protein LjG1.1_chr2 PGSB five_prime_UTR 62704247 62704462 . + . , Chaperone protein DnaJ;interpro_id=IPR001305 (Heat shock protein DnaJ%2C cysteine-rich domain), IPR001623 (DnaJ domain), IPR002939 (Chaperone DnaJ%2C C-terminal);gene_ontology_id=GO:0005524, GO:0006457, GO:0009408, GO:0016020, GO:0016021, GO:0031072, GO:0046872, GO:0051082;best_blast_hit_tair=AT3G17830.1 Molecular chaperone Hsp40/DnaJ family protein;best_blast_hit_sprot=sp|Q8DKR7|DNAJ_THEEB Chaperone protein DnaJ;best_blast_hit_trembl_plants=tr|I1KJ68|I1KJ68_SOYBN Uncharacterized protein LjG1.1_chr2 PGSB five_prime_UTR 62704353 62704462 . + .	Chaperone protein DnaJ; TAIR: AT3G17830.1 Molecular chaperone Hsp40/DnaJ family protein; Swiss-Prot: sp|Q8DKR7|DNAJ_THEEB Chaperone protein DnaJ; TrEMBL-Plants: tr|I1KJ68|I1KJ68_SOYBN Uncharacterized protein; Found in the gene: LotjaGi2g1v0194000	DnaJ, DnaJ_C, PF00226.36, PF01556.23
LotjaGi2g1v0194000.2.nasc004	LotjaGi2g1v0194000	LotjaGi2g1v0194000	LotjaGi2g1v0194000.2.nasc004.p1																						TRUE	0.99038	1377	202	0.40281	7.95632	1	0.993113	coding	LjG1.1_chr2	62704247	62712725	8479	+		GO:0005524, GO:0006457, GO:0009408, GO:0016020, GO:0016021, GO:0031072, GO:0046872, GO:0051082	Chaperone protein DnaJ;interpro_id=IPR001305 (Heat shock protein DnaJ%2C cysteine-rich domain), IPR001623 (DnaJ domain), IPR002939 (Chaperone DnaJ%2C C-terminal);gene_ontology_id=GO:0005524, GO:0006457, GO:0009408, GO:0016020, GO:0016021, GO:0031072, GO:0046872, GO:0051082;best_blast_hit_tair=AT3G17830.1 Molecular chaperone Hsp40/DnaJ family protein;best_blast_hit_sprot=sp|Q8DKR7|DNAJ_THEEB Chaperone protein DnaJ;best_blast_hit_trembl_plants=tr|I1KJ68|I1KJ68_SOYBN Uncharacterized protein LjG1.1_chr2 PGSB five_prime_UTR 62704247 62704462 . + . , Chaperone protein DnaJ;interpro_id=IPR001305 (Heat shock protein DnaJ%2C cysteine-rich domain), IPR001623 (DnaJ domain), IPR002939 (Chaperone DnaJ%2C C-terminal);gene_ontology_id=GO:0005524, GO:0006457, GO:0009408, GO:0016020, GO:0016021, GO:0031072, GO:0046872, GO:0051082;best_blast_hit_tair=AT3G17830.1 Molecular chaperone Hsp40/DnaJ family protein;best_blast_hit_sprot=sp|Q8DKR7|DNAJ_THEEB Chaperone protein DnaJ;best_blast_hit_trembl_plants=tr|I1KJ68|I1KJ68_SOYBN Uncharacterized protein LjG1.1_chr2 PGSB five_prime_UTR 62704353 62704462 . + .	Chaperone protein DnaJ; TAIR: AT3G17830.1 Molecular chaperone Hsp40/DnaJ family protein; Swiss-Prot: sp|Q8DKR7|DNAJ_THEEB Chaperone protein DnaJ; TrEMBL-Plants: tr|I1KJ68|I1KJ68_SOYBN Uncharacterized protein; Found in the gene: LotjaGi2g1v0194000	DnaJ, DnaJ_C, PF00226.36, PF01556.23
LotjaGi2g1v0194000.2.nasc005	LotjaGi2g1v0194000	LotjaGi2g1v0194000	LotjaGi2g1v0194000.2.nasc005.p1																						TRUE	0.99705	976	269	0.4564	7.60002	1	0.999974	coding	LjG1.1_chr2	62704247	62712725	8479	+		GO:0005524, GO:0006457, GO:0009408, GO:0016020, GO:0016021, GO:0031072, GO:0046872, GO:0051082	Chaperone protein DnaJ;interpro_id=IPR001305 (Heat shock protein DnaJ%2C cysteine-rich domain), IPR001623 (DnaJ domain), IPR002939 (Chaperone DnaJ%2C C-terminal);gene_ontology_id=GO:0005524, GO:0006457, GO:0009408, GO:0016020, GO:0016021, GO:0031072, GO:0046872, GO:0051082;best_blast_hit_tair=AT3G17830.1 Molecular chaperone Hsp40/DnaJ family protein;best_blast_hit_sprot=sp|Q8DKR7|DNAJ_THEEB Chaperone protein DnaJ;best_blast_hit_trembl_plants=tr|I1KJ68|I1KJ68_SOYBN Uncharacterized protein LjG1.1_chr2 PGSB five_prime_UTR 62704247 62704462 . + . , Chaperone protein DnaJ;interpro_id=IPR001305 (Heat shock protein DnaJ%2C cysteine-rich domain), IPR001623 (DnaJ domain), IPR002939 (Chaperone DnaJ%2C C-terminal);gene_ontology_id=GO:0005524, GO:0006457, GO:0009408, GO:0016020, GO:0016021, GO:0031072, GO:0046872, GO:0051082;best_blast_hit_tair=AT3G17830.1 Molecular chaperone Hsp40/DnaJ family protein;best_blast_hit_sprot=sp|Q8DKR7|DNAJ_THEEB Chaperone protein DnaJ;best_blast_hit_trembl_plants=tr|I1KJ68|I1KJ68_SOYBN Uncharacterized protein LjG1.1_chr2 PGSB five_prime_UTR 62704353 62704462 . + .	Chaperone protein DnaJ; TAIR: AT3G17830.1 Molecular chaperone Hsp40/DnaJ family protein; Swiss-Prot: sp|Q8DKR7|DNAJ_THEEB Chaperone protein DnaJ; TrEMBL-Plants: tr|I1KJ68|I1KJ68_SOYBN Uncharacterized protein; Found in the gene: LotjaGi2g1v0194000	DnaJ, DnaJ_C, PF00226.36, PF01556.23
LotjaGi2g1v0194000.2.nasc006	LotjaGi2g1v0194000	LotjaGi2g1v0194000	LotjaGi2g1v0194000.2.nasc006.p1																						TRUE	0.99475	1621	348	0.43816	8.36163	1	0.999999	coding	LjG1.1_chr2	62704247	62712725	8479	+		GO:0005524, GO:0006457, GO:0009408, GO:0016020, GO:0016021, GO:0031072, GO:0046872, GO:0051082	Chaperone protein DnaJ;interpro_id=IPR001305 (Heat shock protein DnaJ%2C cysteine-rich domain), IPR001623 (DnaJ domain), IPR002939 (Chaperone DnaJ%2C C-terminal);gene_ontology_id=GO:0005524, GO:0006457, GO:0009408, GO:0016020, GO:0016021, GO:0031072, GO:0046872, GO:0051082;best_blast_hit_tair=AT3G17830.1 Molecular chaperone Hsp40/DnaJ family protein;best_blast_hit_sprot=sp|Q8DKR7|DNAJ_THEEB Chaperone protein DnaJ;best_blast_hit_trembl_plants=tr|I1KJ68|I1KJ68_SOYBN Uncharacterized protein LjG1.1_chr2 PGSB five_prime_UTR 62704247 62704462 . + . , Chaperone protein DnaJ;interpro_id=IPR001305 (Heat shock protein DnaJ%2C cysteine-rich domain), IPR001623 (DnaJ domain), IPR002939 (Chaperone DnaJ%2C C-terminal);gene_ontology_id=GO:0005524, GO:0006457, GO:0009408, GO:0016020, GO:0016021, GO:0031072, GO:0046872, GO:0051082;best_blast_hit_tair=AT3G17830.1 Molecular chaperone Hsp40/DnaJ family protein;best_blast_hit_sprot=sp|Q8DKR7|DNAJ_THEEB Chaperone protein DnaJ;best_blast_hit_trembl_plants=tr|I1KJ68|I1KJ68_SOYBN Uncharacterized protein LjG1.1_chr2 PGSB five_prime_UTR 62704353 62704462 . + .	Chaperone protein DnaJ; TAIR: AT3G17830.1 Molecular chaperone Hsp40/DnaJ family protein; Swiss-Prot: sp|Q8DKR7|DNAJ_THEEB Chaperone protein DnaJ; TrEMBL-Plants: tr|I1KJ68|I1KJ68_SOYBN Uncharacterized protein; Found in the gene: LotjaGi2g1v0194000	DnaJ, DnaJ_C, PF00226.36, PF01556.23
LotjaGi2g1v0194000.2.nasc007	LotjaGi2g1v0194000	LotjaGi2g1v0194000	LotjaGi2g1v0194000.2.nasc007.p1																						TRUE	0.99393	2401	383	0.43163	8.98465	1	1	coding	LjG1.1_chr2	62704247	62712725	8479	+		GO:0005524, GO:0006457, GO:0009408, GO:0016020, GO:0016021, GO:0031072, GO:0046872, GO:0051082	Chaperone protein DnaJ;interpro_id=IPR001305 (Heat shock protein DnaJ%2C cysteine-rich domain), IPR001623 (DnaJ domain), IPR002939 (Chaperone DnaJ%2C C-terminal);gene_ontology_id=GO:0005524, GO:0006457, GO:0009408, GO:0016020, GO:0016021, GO:0031072, GO:0046872, GO:0051082;best_blast_hit_tair=AT3G17830.1 Molecular chaperone Hsp40/DnaJ family protein;best_blast_hit_sprot=sp|Q8DKR7|DNAJ_THEEB Chaperone protein DnaJ;best_blast_hit_trembl_plants=tr|I1KJ68|I1KJ68_SOYBN Uncharacterized protein LjG1.1_chr2 PGSB five_prime_UTR 62704247 62704462 . + . , Chaperone protein DnaJ;interpro_id=IPR001305 (Heat shock protein DnaJ%2C cysteine-rich domain), IPR001623 (DnaJ domain), IPR002939 (Chaperone DnaJ%2C C-terminal);gene_ontology_id=GO:0005524, GO:0006457, GO:0009408, GO:0016020, GO:0016021, GO:0031072, GO:0046872, GO:0051082;best_blast_hit_tair=AT3G17830.1 Molecular chaperone Hsp40/DnaJ family protein;best_blast_hit_sprot=sp|Q8DKR7|DNAJ_THEEB Chaperone protein DnaJ;best_blast_hit_trembl_plants=tr|I1KJ68|I1KJ68_SOYBN Uncharacterized protein LjG1.1_chr2 PGSB five_prime_UTR 62704353 62704462 . + .	Chaperone protein DnaJ; TAIR: AT3G17830.1 Molecular chaperone Hsp40/DnaJ family protein; Swiss-Prot: sp|Q8DKR7|DNAJ_THEEB Chaperone protein DnaJ; TrEMBL-Plants: tr|I1KJ68|I1KJ68_SOYBN Uncharacterized protein; Found in the gene: LotjaGi2g1v0194000	DnaJ, DnaJ_C, PF00226.36, PF01556.23
LotjaGi2g1v0194000.2.nasc008	LotjaGi2g1v0194000	LotjaGi2g1v0194000	LotjaGi2g1v0194000.2.nasc008.p1																						TRUE	0.99312	1927	427	0.46906	8.70138	1	1	coding	LjG1.1_chr2	62704247	62712725	8479	+		GO:0005524, GO:0006457, GO:0009408, GO:0016020, GO:0016021, GO:0031072, GO:0046872, GO:0051082	Chaperone protein DnaJ;interpro_id=IPR001305 (Heat shock protein DnaJ%2C cysteine-rich domain), IPR001623 (DnaJ domain), IPR002939 (Chaperone DnaJ%2C C-terminal);gene_ontology_id=GO:0005524, GO:0006457, GO:0009408, GO:0016020, GO:0016021, GO:0031072, GO:0046872, GO:0051082;best_blast_hit_tair=AT3G17830.1 Molecular chaperone Hsp40/DnaJ family protein;best_blast_hit_sprot=sp|Q8DKR7|DNAJ_THEEB Chaperone protein DnaJ;best_blast_hit_trembl_plants=tr|I1KJ68|I1KJ68_SOYBN Uncharacterized protein LjG1.1_chr2 PGSB five_prime_UTR 62704247 62704462 . + . , Chaperone protein DnaJ;interpro_id=IPR001305 (Heat shock protein DnaJ%2C cysteine-rich domain), IPR001623 (DnaJ domain), IPR002939 (Chaperone DnaJ%2C C-terminal);gene_ontology_id=GO:0005524, GO:0006457, GO:0009408, GO:0016020, GO:0016021, GO:0031072, GO:0046872, GO:0051082;best_blast_hit_tair=AT3G17830.1 Molecular chaperone Hsp40/DnaJ family protein;best_blast_hit_sprot=sp|Q8DKR7|DNAJ_THEEB Chaperone protein DnaJ;best_blast_hit_trembl_plants=tr|I1KJ68|I1KJ68_SOYBN Uncharacterized protein LjG1.1_chr2 PGSB five_prime_UTR 62704353 62704462 . + .	Chaperone protein DnaJ; TAIR: AT3G17830.1 Molecular chaperone Hsp40/DnaJ family protein; Swiss-Prot: sp|Q8DKR7|DNAJ_THEEB Chaperone protein DnaJ; TrEMBL-Plants: tr|I1KJ68|I1KJ68_SOYBN Uncharacterized protein; Found in the gene: LotjaGi2g1v0194000	DnaJ, DnaJ_C, PF00226.36, PF01556.23
LotjaGi2g1v0194000.2.nasc009	LotjaGi2g1v0194000	LotjaGi2g1v0194000	LotjaGi2g1v0194000.2.nasc009.p1																						TRUE	0.99274	1571	470	0.49126	8.7055	1	1	coding	LjG1.1_chr2	62704247	62712725	8479	+		GO:0005524, GO:0006457, GO:0009408, GO:0016020, GO:0016021, GO:0031072, GO:0046872, GO:0051082	Chaperone protein DnaJ;interpro_id=IPR001305 (Heat shock protein DnaJ%2C cysteine-rich domain), IPR001623 (DnaJ domain), IPR002939 (Chaperone DnaJ%2C C-terminal);gene_ontology_id=GO:0005524, GO:0006457, GO:0009408, GO:0016020, GO:0016021, GO:0031072, GO:0046872, GO:0051082;best_blast_hit_tair=AT3G17830.1 Molecular chaperone Hsp40/DnaJ family protein;best_blast_hit_sprot=sp|Q8DKR7|DNAJ_THEEB Chaperone protein DnaJ;best_blast_hit_trembl_plants=tr|I1KJ68|I1KJ68_SOYBN Uncharacterized protein LjG1.1_chr2 PGSB five_prime_UTR 62704247 62704462 . + . , Chaperone protein DnaJ;interpro_id=IPR001305 (Heat shock protein DnaJ%2C cysteine-rich domain), IPR001623 (DnaJ domain), IPR002939 (Chaperone DnaJ%2C C-terminal);gene_ontology_id=GO:0005524, GO:0006457, GO:0009408, GO:0016020, GO:0016021, GO:0031072, GO:0046872, GO:0051082;best_blast_hit_tair=AT3G17830.1 Molecular chaperone Hsp40/DnaJ family protein;best_blast_hit_sprot=sp|Q8DKR7|DNAJ_THEEB Chaperone protein DnaJ;best_blast_hit_trembl_plants=tr|I1KJ68|I1KJ68_SOYBN Uncharacterized protein LjG1.1_chr2 PGSB five_prime_UTR 62704353 62704462 . + .	Chaperone protein DnaJ; TAIR: AT3G17830.1 Molecular chaperone Hsp40/DnaJ family protein; Swiss-Prot: sp|Q8DKR7|DNAJ_THEEB Chaperone protein DnaJ; TrEMBL-Plants: tr|I1KJ68|I1KJ68_SOYBN Uncharacterized protein; Found in the gene: LotjaGi2g1v0194000	DnaJ, DnaJ_C, PF00226.36, PF01556.23
LotjaGi2g1v0194000.2.nasc010	LotjaGi2g1v0194000	LotjaGi2g1v0194000	LotjaGi2g1v0194000.2.nasc010.p1																						TRUE	0.99024	1820	513	0.48115	8.56361	1	1	coding	LjG1.1_chr2	62704247	62712725	8479	+		GO:0005524, GO:0006457, GO:0009408, GO:0016020, GO:0016021, GO:0031072, GO:0046872, GO:0051082	Chaperone protein DnaJ;interpro_id=IPR001305 (Heat shock protein DnaJ%2C cysteine-rich domain), IPR001623 (DnaJ domain), IPR002939 (Chaperone DnaJ%2C C-terminal);gene_ontology_id=GO:0005524, GO:0006457, GO:0009408, GO:0016020, GO:0016021, GO:0031072, GO:0046872, GO:0051082;best_blast_hit_tair=AT3G17830.1 Molecular chaperone Hsp40/DnaJ family protein;best_blast_hit_sprot=sp|Q8DKR7|DNAJ_THEEB Chaperone protein DnaJ;best_blast_hit_trembl_plants=tr|I1KJ68|I1KJ68_SOYBN Uncharacterized protein LjG1.1_chr2 PGSB five_prime_UTR 62704247 62704462 . + . , Chaperone protein DnaJ;interpro_id=IPR001305 (Heat shock protein DnaJ%2C cysteine-rich domain), IPR001623 (DnaJ domain), IPR002939 (Chaperone DnaJ%2C C-terminal);gene_ontology_id=GO:0005524, GO:0006457, GO:0009408, GO:0016020, GO:0016021, GO:0031072, GO:0046872, GO:0051082;best_blast_hit_tair=AT3G17830.1 Molecular chaperone Hsp40/DnaJ family protein;best_blast_hit_sprot=sp|Q8DKR7|DNAJ_THEEB Chaperone protein DnaJ;best_blast_hit_trembl_plants=tr|I1KJ68|I1KJ68_SOYBN Uncharacterized protein LjG1.1_chr2 PGSB five_prime_UTR 62704353 62704462 . + .	Chaperone protein DnaJ; TAIR: AT3G17830.1 Molecular chaperone Hsp40/DnaJ family protein; Swiss-Prot: sp|Q8DKR7|DNAJ_THEEB Chaperone protein DnaJ; TrEMBL-Plants: tr|I1KJ68|I1KJ68_SOYBN Uncharacterized protein; Found in the gene: LotjaGi2g1v0194000	DnaJ, DnaJ_C, PF00226.36, PF01556.23
LotjaGi2g1v0194100.1	LotjaGi2g1v0194100	LotjaGi2g1v0194100	LotjaGi2g1v0194100.1.p1																						TRUE	0.99359	6884	540	0.25289	8.27853	1	0.999974	coding	LjG1.1_chr2	62713612	62721002	7391	-		GO:0005515	Pentatricopeptide repeat-containing protein family;interpro_id=IPR002885 (Pentatricopeptide repeat);gene_ontology_id=N.A.;best_blast_hit_tair=AT1G12700.1 RNA processing FACTOR;best_blast_hit_sprot=sp|P0C7Q7|PPR38_ARATH Putative pentatricopeptide repeat-containing protein At1g12700, mitochondrial;best_blast_hit_trembl_plants=tr|A0A072TFX1|A0A072TFX1_MEDTR Pentatricopeptide (PPR) repeat protein LjG1.1_chr2 PGSB exon 62713612 62714227 . - . , Pentatricopeptide repeat-containing protein family;interpro_id=N.A.;gene_ontology_id=N.A.;best_blast_hit_tair=AT1G12700.1 RNA processing FACTOR;best_blast_hit_sprot=sp|P0C7Q7|PPR38_ARATH Putative pentatricopeptide repeat-containing protein At1g12700, mitochondrial;best_blast_hit_trembl_plants=tr|A0A072TFX1|A0A072TFX1_MEDTR Pentatricopeptide (PPR) repeat protein LjG1.1_chr2 PGSB exon 62713781 62714227 . - .	Pentatricopeptide repeat-containing protein family; TAIR: AT1G12700.1 RNA processing FACTOR; Swiss-Prot: sp|P0C7Q7|PPR38_ARATH Putative pentatricopeptide repeat-containing protein At1g12700, mitochondrial; TrEMBL-Plants: tr|A0A072TFX1|A0A072TFX1_MEDTR Pentatricopeptide (PPR) repeat protein; Found in the gene: LotjaGi2g1v0194100
LotjaGi2g1v0194100.1.nasc001	LotjaGi2g1v0194100	LotjaGi2g1v0194100	LotjaGi2g1v0194100.1.nasc001.p1																						TRUE	0.99359	6141	540	0.30469	8.27853	1	1	coding	LjG1.1_chr2	62713612	62721002	7391	-		GO:0005515	Pentatricopeptide repeat-containing protein family;interpro_id=IPR002885 (Pentatricopeptide repeat);gene_ontology_id=N.A.;best_blast_hit_tair=AT1G12700.1 RNA processing FACTOR;best_blast_hit_sprot=sp|P0C7Q7|PPR38_ARATH Putative pentatricopeptide repeat-containing protein At1g12700, mitochondrial;best_blast_hit_trembl_plants=tr|A0A072TFX1|A0A072TFX1_MEDTR Pentatricopeptide (PPR) repeat protein LjG1.1_chr2 PGSB exon 62713612 62714227 . - . , Pentatricopeptide repeat-containing protein family;interpro_id=N.A.;gene_ontology_id=N.A.;best_blast_hit_tair=AT1G12700.1 RNA processing FACTOR;best_blast_hit_sprot=sp|P0C7Q7|PPR38_ARATH Putative pentatricopeptide repeat-containing protein At1g12700, mitochondrial;best_blast_hit_trembl_plants=tr|A0A072TFX1|A0A072TFX1_MEDTR Pentatricopeptide (PPR) repeat protein LjG1.1_chr2 PGSB exon 62713781 62714227 . - .	Pentatricopeptide repeat-containing protein family; TAIR: AT1G12700.1 RNA processing FACTOR; Swiss-Prot: sp|P0C7Q7|PPR38_ARATH Putative pentatricopeptide repeat-containing protein At1g12700, mitochondrial; TrEMBL-Plants: tr|A0A072TFX1|A0A072TFX1_MEDTR Pentatricopeptide (PPR) repeat protein; Found in the gene: LotjaGi2g1v0194100
LotjaGi2g1v0194100.1.nasc002	LotjaGi2g1v0194100	LotjaGi2g1v0194100	LotjaGi2g1v0194100.1.nasc002.p1																						TRUE	0.99359	6701	540	0.30721	8.27853	1	1	coding	LjG1.1_chr2	62713612	62721002	7391	-		GO:0005515	Pentatricopeptide repeat-containing protein family;interpro_id=IPR002885 (Pentatricopeptide repeat);gene_ontology_id=N.A.;best_blast_hit_tair=AT1G12700.1 RNA processing FACTOR;best_blast_hit_sprot=sp|P0C7Q7|PPR38_ARATH Putative pentatricopeptide repeat-containing protein At1g12700, mitochondrial;best_blast_hit_trembl_plants=tr|A0A072TFX1|A0A072TFX1_MEDTR Pentatricopeptide (PPR) repeat protein LjG1.1_chr2 PGSB exon 62713612 62714227 . - . , Pentatricopeptide repeat-containing protein family;interpro_id=N.A.;gene_ontology_id=N.A.;best_blast_hit_tair=AT1G12700.1 RNA processing FACTOR;best_blast_hit_sprot=sp|P0C7Q7|PPR38_ARATH Putative pentatricopeptide repeat-containing protein At1g12700, mitochondrial;best_blast_hit_trembl_plants=tr|A0A072TFX1|A0A072TFX1_MEDTR Pentatricopeptide (PPR) repeat protein LjG1.1_chr2 PGSB exon 62713781 62714227 . - .	Pentatricopeptide repeat-containing protein family; TAIR: AT1G12700.1 RNA processing FACTOR; Swiss-Prot: sp|P0C7Q7|PPR38_ARATH Putative pentatricopeptide repeat-containing protein At1g12700, mitochondrial; TrEMBL-Plants: tr|A0A072TFX1|A0A072TFX1_MEDTR Pentatricopeptide (PPR) repeat protein; Found in the gene: LotjaGi2g1v0194100
LotjaGi2g1v0194100.2	LotjaGi2g1v0194100	LotjaGi2g1v0194100	LotjaGi2g1v0194100.2.p1																						TRUE	0.99359	6400	540	0.29115	8.27853	1	0.999999	coding	LjG1.1_chr2	62713612	62721002	7391	-		GO:0005515	Pentatricopeptide repeat-containing protein family;interpro_id=IPR002885 (Pentatricopeptide repeat);gene_ontology_id=N.A.;best_blast_hit_tair=AT1G12700.1 RNA processing FACTOR;best_blast_hit_sprot=sp|P0C7Q7|PPR38_ARATH Putative pentatricopeptide repeat-containing protein At1g12700, mitochondrial;best_blast_hit_trembl_plants=tr|A0A072TFX1|A0A072TFX1_MEDTR Pentatricopeptide (PPR) repeat protein LjG1.1_chr2 PGSB exon 62713612 62714227 . - . , Pentatricopeptide repeat-containing protein family;interpro_id=N.A.;gene_ontology_id=N.A.;best_blast_hit_tair=AT1G12700.1 RNA processing FACTOR;best_blast_hit_sprot=sp|P0C7Q7|PPR38_ARATH Putative pentatricopeptide repeat-containing protein At1g12700, mitochondrial;best_blast_hit_trembl_plants=tr|A0A072TFX1|A0A072TFX1_MEDTR Pentatricopeptide (PPR) repeat protein LjG1.1_chr2 PGSB exon 62713781 62714227 . - .	Pentatricopeptide repeat-containing protein family; TAIR: AT1G12700.1 RNA processing FACTOR; Swiss-Prot: sp|P0C7Q7|PPR38_ARATH Putative pentatricopeptide repeat-containing protein At1g12700, mitochondrial; TrEMBL-Plants: tr|A0A072TFX1|A0A072TFX1_MEDTR Pentatricopeptide (PPR) repeat protein; Found in the gene: LotjaGi2g1v0194100
LotjaGi2g1v0194100.2.nasc002	LotjaGi2g1v0194100	LotjaGi2g1v0194100	LotjaGi2g1v0194100.2.nasc002.p1																						TRUE	0.99359	6386	540	0.31369	8.27853	1	1	coding	LjG1.1_chr2	62713612	62721002	7391	-		GO:0005515	Pentatricopeptide repeat-containing protein family;interpro_id=IPR002885 (Pentatricopeptide repeat);gene_ontology_id=N.A.;best_blast_hit_tair=AT1G12700.1 RNA processing FACTOR;best_blast_hit_sprot=sp|P0C7Q7|PPR38_ARATH Putative pentatricopeptide repeat-containing protein At1g12700, mitochondrial;best_blast_hit_trembl_plants=tr|A0A072TFX1|A0A072TFX1_MEDTR Pentatricopeptide (PPR) repeat protein LjG1.1_chr2 PGSB exon 62713612 62714227 . - . , Pentatricopeptide repeat-containing protein family;interpro_id=N.A.;gene_ontology_id=N.A.;best_blast_hit_tair=AT1G12700.1 RNA processing FACTOR;best_blast_hit_sprot=sp|P0C7Q7|PPR38_ARATH Putative pentatricopeptide repeat-containing protein At1g12700, mitochondrial;best_blast_hit_trembl_plants=tr|A0A072TFX1|A0A072TFX1_MEDTR Pentatricopeptide (PPR) repeat protein LjG1.1_chr2 PGSB exon 62713781 62714227 . - .	Pentatricopeptide repeat-containing protein family; TAIR: AT1G12700.1 RNA processing FACTOR; Swiss-Prot: sp|P0C7Q7|PPR38_ARATH Putative pentatricopeptide repeat-containing protein At1g12700, mitochondrial; TrEMBL-Plants: tr|A0A072TFX1|A0A072TFX1_MEDTR Pentatricopeptide (PPR) repeat protein; Found in the gene: LotjaGi2g1v0194100
LotjaGi2g1v0194200_LC.1	LotjaGi2g1v0194200_LC	LotjaGi2g1v0194200_LC	LotjaGi2g1v0194200_LC.1.p1																						FALSE	0.32164	1846	437	0.47923	5.49908	1	1	coding	LjG1.1_chr2	62736006	62737851	1846	+			ATP binding microtubule motor family protein;interpro_id=N.A.;gene_ontology_id=N.A.;best_blast_hit_tair=AT4G12840.1 GTPase Der (DUF707);best_blast_hit_sprot=sp|Q9ZM13|DAPA_HELPJ 4-hydroxy-tetrahydrodipicolinate synthase;best_blast_hit_trembl_plants=tr|W9RQR6|W9RQR6_9ROSA ATPase family AAA domain-containing protein 1-A LjG1.1_chr2 PGSB five_prime_UTR 62736006 62736327 . + .
LotjaGi2g1v0194300.1	LotjaGi2g1v0194300	LotjaGi2g1v0194300	LotjaGi2g1v0194300.1.p1																						TRUE	0.99891	10072	844	0.30481	9.0448	1	1	coding	LjG1.1_chr2	62738374	62748445	10072	-		GO:0005515	Pentatricopeptide repeat-containing protein family;interpro_id=IPR002885 (Pentatricopeptide repeat);gene_ontology_id=N.A.;best_blast_hit_tair=AT1G62930.1 Tetratricopeptide repeat (TPR)-like superfamily protein;best_blast_hit_sprot=sp|Q9LQ14|PPR96_ARATH Pentatricopeptide repeat-containing protein At1g62930, chloroplastic;best_blast_hit_trembl_plants=tr|A0A072TFX1|A0A072TFX1_MEDTR Pentatricopeptide (PPR) repeat protein LjG1.1_chr2 PGSB three_prime_UTR 62738374 62738722 . - .	Pentatricopeptide repeat-containing protein family; TAIR: AT1G62930.1 Tetratricopeptide repeat (TPR)-like superfamily protein; Swiss-Prot: sp|Q9LQ14|PPR96_ARATH Pentatricopeptide repeat-containing protein At1g62930, chloroplastic; TrEMBL-Plants: tr|A0A072TFX1|A0A072TFX1_MEDTR Pentatricopeptide (PPR) repeat protein; Found in the gene: LotjaGi2g1v0194300
LotjaGi2g1v0194300.1	LotjaGi2g1v0194300	LotjaGi2g1v0194300	LotjaGi2g1v0194300.1.p2																						TRUE	0.9949	10072	844	0.30481	9.0448	1	1	coding	LjG1.1_chr2	62738374	62748445	10072	-		GO:0005515	Pentatricopeptide repeat-containing protein family;interpro_id=IPR002885 (Pentatricopeptide repeat);gene_ontology_id=N.A.;best_blast_hit_tair=AT1G62930.1 Tetratricopeptide repeat (TPR)-like superfamily protein;best_blast_hit_sprot=sp|Q9LQ14|PPR96_ARATH Pentatricopeptide repeat-containing protein At1g62930, chloroplastic;best_blast_hit_trembl_plants=tr|A0A072TFX1|A0A072TFX1_MEDTR Pentatricopeptide (PPR) repeat protein LjG1.1_chr2 PGSB three_prime_UTR 62738374 62738722 . - .	Pentatricopeptide repeat-containing protein family; TAIR: AT1G62930.1 Tetratricopeptide repeat (TPR)-like superfamily protein; Swiss-Prot: sp|Q9LQ14|PPR96_ARATH Pentatricopeptide repeat-containing protein At1g62930, chloroplastic; TrEMBL-Plants: tr|A0A072TFX1|A0A072TFX1_MEDTR Pentatricopeptide (PPR) repeat protein; Found in the gene: LotjaGi2g1v0194300
LotjaGi2g1v0194300.1	LotjaGi2g1v0194300	LotjaGi2g1v0194300	LotjaGi2g1v0194300.1.p3																						TRUE	0.99703	10072	844	0.30481	9.0448	1	1	coding	LjG1.1_chr2	62738374	62748445	10072	-		GO:0005515	Pentatricopeptide repeat-containing protein family;interpro_id=IPR002885 (Pentatricopeptide repeat);gene_ontology_id=N.A.;best_blast_hit_tair=AT1G62930.1 Tetratricopeptide repeat (TPR)-like superfamily protein;best_blast_hit_sprot=sp|Q9LQ14|PPR96_ARATH Pentatricopeptide repeat-containing protein At1g62930, chloroplastic;best_blast_hit_trembl_plants=tr|A0A072TFX1|A0A072TFX1_MEDTR Pentatricopeptide (PPR) repeat protein LjG1.1_chr2 PGSB three_prime_UTR 62738374 62738722 . - .	Pentatricopeptide repeat-containing protein family; TAIR: AT1G62930.1 Tetratricopeptide repeat (TPR)-like superfamily protein; Swiss-Prot: sp|Q9LQ14|PPR96_ARATH Pentatricopeptide repeat-containing protein At1g62930, chloroplastic; TrEMBL-Plants: tr|A0A072TFX1|A0A072TFX1_MEDTR Pentatricopeptide (PPR) repeat protein; Found in the gene: LotjaGi2g1v0194300
LotjaGi2g1v0194400.1	LotjaGi2g1v0194400	LotjaGi2g1v0194400	LotjaGi2g1v0194400.1.p1	PF17177.10, PF13041.12, PF12854.13, PF17177.10, PF13041.12, PF12854.13, PF17177.10, PF13041.12, PF12854.13	KOG4197	P0C7Q7	Pentacotripeptide-repeat region of PRORP, PPR repeat family , PPR repeat, Pentacotripeptide-repeat region of PRORP, PPR repeat family , PPR repeat, Pentacotripeptide-repeat region of PRORP, PPR repeat family , PPR repeat	endonuclease activity	sp|P0C7Q7|PPR38_ARATH Putative pentatricopeptide repeat-containing protein At1g12700, mitochondrial OS=Arabidopsis thaliana OX=3702 GN=At1g12700 PE=3 SV=1	8.491E-28, 2.254E-07, 2.568E-04, 8.491E-28, 2.254E-07, 2.568E-04, 8.491E-28, 2.254E-07, 2.568E-04	5.055E-81	3.978E-116	36.300, 31.300, 60.000, 36.300, 31.300, 60.000, 36.300, 31.300, 60.000	34.900	43.400	119, 53, 43, 119, 53, 43, 119, 53, 43	284	387	234, 95, 460, 234, 95, 460, 234, 95, 460	31	29	426, 194, 493, 426, 194, 493, 426, 194, 493	529	528	TRUE	0.9968	11379	535	0.31255	8.90374	1	0.999999	coding	LjG1.1_chr2	62753522	62764900	11379	-		GO:0005515	Pentatricopeptide repeat-containing protein family;interpro_id=IPR002885 (Pentatricopeptide repeat);gene_ontology_id=N.A.;best_blast_hit_tair=AT1G12700.1 RNA processing FACTOR;best_blast_hit_sprot=sp|P0C7Q7|PPR38_ARATH Putative pentatricopeptide repeat-containing protein At1g12700, mitochondrial;best_blast_hit_trembl_plants=tr|K7LEI4|K7LEI4_SOYBN Uncharacterized protein LjG1.1_chr2 PGSB three_prime_UTR 62753522 62757096 . - .	Pentatricopeptide repeat-containing protein family; TAIR: AT1G12700.1 RNA processing FACTOR; Swiss-Prot: sp|P0C7Q7|PPR38_ARATH Putative pentatricopeptide repeat-containing protein At1g12700, mitochondrial; TrEMBL-Plants: tr|K7LEI4|K7LEI4_SOYBN Uncharacterized protein; Found in the gene: LotjaGi2g1v0194400
LotjaGi2g1v0194500.1	LotjaGi2g1v0194500	LotjaGi2g1v0194500	LotjaGi2g1v0194500.1.p1	PF17177.10, PF17177.10, PF17177.10, PF17177.10, PF17177.10, PF17177.10, PF17177.10, PF17177.10, PF17177.10	KOG4197	Q0WKV3	Pentacotripeptide-repeat region of PRORP, Pentacotripeptide-repeat region of PRORP, Pentacotripeptide-repeat region of PRORP, Pentacotripeptide-repeat region of PRORP, Pentacotripeptide-repeat region of PRORP, Pentacotripeptide-repeat region of PRORP, Pentacotripeptide-repeat region of PRORP, Pentacotripeptide-repeat region of PRORP, Pentacotripeptide-repeat region of PRORP	endonuclease activity	sp|Q0WKV3|PPR36_ARATH Pentatricopeptide repeat-containing protein At1g12300, mitochondrial OS=Arabidopsis thaliana OX=3702 GN=At1g12300 PE=2 SV=1	2.173E-32, 1.175E-13, 2.399E-13, 2.173E-32, 1.175E-13, 2.399E-13, 2.173E-32, 1.175E-13, 2.399E-13	2.196E-77	6.524E-98	35.300, 44.300, 34.600, 35.300, 44.300, 34.600, 35.300, 44.300, 34.600	37.100	43.000	132, 73, 72, 132, 73, 72, 132, 73, 72	270	331	142, 364, 22, 142, 364, 22, 142, 364, 22	14	14	364, 451, 141, 364, 451, 141, 364, 451, 141	447	446	TRUE	0.99588	3022	453	0.43062	8.48238	1	1	coding	LjG1.1_chr2	62764901	62767922	3022	-		GO:0005515	Pentatricopeptide repeat-containing protein;interpro_id=IPR002885 (Pentatricopeptide repeat);gene_ontology_id=N.A.;best_blast_hit_tair=AT1G12300.1 Tetratricopeptide repeat (TPR)-like superfamily protein;best_blast_hit_sprot=sp|Q0WKV3|PPR36_ARATH Pentatricopeptide repeat-containing protein At1g12300, mitochondrial;best_blast_hit_trembl_plants=tr|A0A151TEF2|A0A151TEF2_CAJCA Uncharacterized protein LjG1.1_chr2 PGSB three_prime_UTR 62764901 62765030 . - .	Pentatricopeptide repeat-containing protein; TAIR: AT1G12300.1 Tetratricopeptide repeat (TPR)-like superfamily protein; Swiss-Prot: sp|Q0WKV3|PPR36_ARATH Pentatricopeptide repeat-containing protein At1g12300, mitochondrial; TrEMBL-Plants: tr|A0A151TEF2|A0A151TEF2_CAJCA Uncharacterized protein; Found in the gene: LotjaGi2g1v0194500
LotjaGi2g1v0194600.1	LotjaGi2g1v0194600	LotjaGi2g1v0194600	LotjaGi2g1v0194600.1.p4																						FALSE	0.06967	14637	544	0.30324	7.26712	1	1	coding	LjG1.1_chr2	62767923	62785355	17433	-		GO:0005515	Pentatricopeptide repeat-containing protein family;interpro_id=IPR002885 (Pentatricopeptide repeat);gene_ontology_id=N.A.;best_blast_hit_tair=AT1G12700.1 RNA processing FACTOR;best_blast_hit_sprot=sp|P0C7Q7|PPR38_ARATH Putative pentatricopeptide repeat-containing protein At1g12700, mitochondrial;best_blast_hit_trembl_plants=tr|A0A151TEF2|A0A151TEF2_CAJCA Uncharacterized protein LjG1.1_chr2 PGSB exon 62767923 62768480 . - . , Pentatricopeptide repeat-containing protein family;interpro_id=N.A.;gene_ontology_id=N.A.;best_blast_hit_tair=AT1G12700.1 RNA processing FACTOR;best_blast_hit_sprot=sp|P0C7Q7|PPR38_ARATH Putative pentatricopeptide repeat-containing protein At1g12700, mitochondrial;best_blast_hit_trembl_plants=tr|A0A151TEF2|A0A151TEF2_CAJCA Uncharacterized protein LjG1.1_chr2 PGSB exon 62768001 62768480 . - .	Pentatricopeptide repeat-containing protein family; TAIR: AT1G12700.1 RNA processing FACTOR; Swiss-Prot: sp|P0C7Q7|PPR38_ARATH Putative pentatricopeptide repeat-containing protein At1g12700, mitochondrial; TrEMBL-Plants: tr|A0A151TEF2|A0A151TEF2_CAJCA Uncharacterized protein; Found in the gene: LotjaGi2g1v0194600
LotjaGi2g1v0194600.1	LotjaGi2g1v0194600	LotjaGi2g1v0194600	LotjaGi2g1v0194600.1.p1																						FALSE	0.0173	14637	544	0.30324	7.26712	1	1	coding	LjG1.1_chr2	62767923	62785355	17433	-		GO:0005515	Pentatricopeptide repeat-containing protein family;interpro_id=IPR002885 (Pentatricopeptide repeat);gene_ontology_id=N.A.;best_blast_hit_tair=AT1G12700.1 RNA processing FACTOR;best_blast_hit_sprot=sp|P0C7Q7|PPR38_ARATH Putative pentatricopeptide repeat-containing protein At1g12700, mitochondrial;best_blast_hit_trembl_plants=tr|A0A151TEF2|A0A151TEF2_CAJCA Uncharacterized protein LjG1.1_chr2 PGSB exon 62767923 62768480 . - . , Pentatricopeptide repeat-containing protein family;interpro_id=N.A.;gene_ontology_id=N.A.;best_blast_hit_tair=AT1G12700.1 RNA processing FACTOR;best_blast_hit_sprot=sp|P0C7Q7|PPR38_ARATH Putative pentatricopeptide repeat-containing protein At1g12700, mitochondrial;best_blast_hit_trembl_plants=tr|A0A151TEF2|A0A151TEF2_CAJCA Uncharacterized protein LjG1.1_chr2 PGSB exon 62768001 62768480 . - .	Pentatricopeptide repeat-containing protein family; TAIR: AT1G12700.1 RNA processing FACTOR; Swiss-Prot: sp|P0C7Q7|PPR38_ARATH Putative pentatricopeptide repeat-containing protein At1g12700, mitochondrial; TrEMBL-Plants: tr|A0A151TEF2|A0A151TEF2_CAJCA Uncharacterized protein; Found in the gene: LotjaGi2g1v0194600
LotjaGi2g1v0194600.1	LotjaGi2g1v0194600	LotjaGi2g1v0194600	LotjaGi2g1v0194600.1.p2																						FALSE	0.01411	14637	544	0.30324	7.26712	1	1	coding	LjG1.1_chr2	62767923	62785355	17433	-		GO:0005515	Pentatricopeptide repeat-containing protein family;interpro_id=IPR002885 (Pentatricopeptide repeat);gene_ontology_id=N.A.;best_blast_hit_tair=AT1G12700.1 RNA processing FACTOR;best_blast_hit_sprot=sp|P0C7Q7|PPR38_ARATH Putative pentatricopeptide repeat-containing protein At1g12700, mitochondrial;best_blast_hit_trembl_plants=tr|A0A151TEF2|A0A151TEF2_CAJCA Uncharacterized protein LjG1.1_chr2 PGSB exon 62767923 62768480 . - . , Pentatricopeptide repeat-containing protein family;interpro_id=N.A.;gene_ontology_id=N.A.;best_blast_hit_tair=AT1G12700.1 RNA processing FACTOR;best_blast_hit_sprot=sp|P0C7Q7|PPR38_ARATH Putative pentatricopeptide repeat-containing protein At1g12700, mitochondrial;best_blast_hit_trembl_plants=tr|A0A151TEF2|A0A151TEF2_CAJCA Uncharacterized protein LjG1.1_chr2 PGSB exon 62768001 62768480 . - .	Pentatricopeptide repeat-containing protein family; TAIR: AT1G12700.1 RNA processing FACTOR; Swiss-Prot: sp|P0C7Q7|PPR38_ARATH Putative pentatricopeptide repeat-containing protein At1g12700, mitochondrial; TrEMBL-Plants: tr|A0A151TEF2|A0A151TEF2_CAJCA Uncharacterized protein; Found in the gene: LotjaGi2g1v0194600
LotjaGi2g1v0194600.1	LotjaGi2g1v0194600	LotjaGi2g1v0194600	LotjaGi2g1v0194600.1.p3	PF17177.10, PF17177.10, PF17177.10, PF17177.10, PF17177.10, PF17177.10, PF17177.10, PF17177.10, PF17177.10	KOG4197	P0C7Q7	Pentacotripeptide-repeat region of PRORP, Pentacotripeptide-repeat region of PRORP, Pentacotripeptide-repeat region of PRORP, Pentacotripeptide-repeat region of PRORP, Pentacotripeptide-repeat region of PRORP, Pentacotripeptide-repeat region of PRORP, Pentacotripeptide-repeat region of PRORP, Pentacotripeptide-repeat region of PRORP, Pentacotripeptide-repeat region of PRORP	endonuclease activity	sp|P0C7Q7|PPR38_ARATH Putative pentatricopeptide repeat-containing protein At1g12700, mitochondrial OS=Arabidopsis thaliana OX=3702 GN=At1g12700 PE=3 SV=1	1.463E-31, 3.491E-17, 8.479E-14, 1.463E-31, 3.491E-17, 8.479E-14, 1.463E-31, 3.491E-17, 8.479E-14	1.165E-85	5.608E-124	36.600, 36.400, 43.900, 36.600, 36.400, 43.900, 36.600, 36.400, 43.900	35.900	45.100	131, 85, 74, 131, 85, 74, 131, 85, 74	298	411	244, 109, 452, 244, 109, 452, 244, 109, 452	35	36	452, 242, 542, 452, 242, 542, 452, 242, 542	538	541	TRUE	0.99708	14637	544	0.30324	7.26712	1	1	coding	LjG1.1_chr2	62767923	62785355	17433	-		GO:0005515	Pentatricopeptide repeat-containing protein family;interpro_id=IPR002885 (Pentatricopeptide repeat);gene_ontology_id=N.A.;best_blast_hit_tair=AT1G12700.1 RNA processing FACTOR;best_blast_hit_sprot=sp|P0C7Q7|PPR38_ARATH Putative pentatricopeptide repeat-containing protein At1g12700, mitochondrial;best_blast_hit_trembl_plants=tr|A0A151TEF2|A0A151TEF2_CAJCA Uncharacterized protein LjG1.1_chr2 PGSB exon 62767923 62768480 . - . , Pentatricopeptide repeat-containing protein family;interpro_id=N.A.;gene_ontology_id=N.A.;best_blast_hit_tair=AT1G12700.1 RNA processing FACTOR;best_blast_hit_sprot=sp|P0C7Q7|PPR38_ARATH Putative pentatricopeptide repeat-containing protein At1g12700, mitochondrial;best_blast_hit_trembl_plants=tr|A0A151TEF2|A0A151TEF2_CAJCA Uncharacterized protein LjG1.1_chr2 PGSB exon 62768001 62768480 . - .	Pentatricopeptide repeat-containing protein family; TAIR: AT1G12700.1 RNA processing FACTOR; Swiss-Prot: sp|P0C7Q7|PPR38_ARATH Putative pentatricopeptide repeat-containing protein At1g12700, mitochondrial; TrEMBL-Plants: tr|A0A151TEF2|A0A151TEF2_CAJCA Uncharacterized protein; Found in the gene: LotjaGi2g1v0194600
LotjaGi2g1v0194600.1.nasc001	LotjaGi2g1v0194600	LotjaGi2g1v0194600	LotjaGi2g1v0194600.1.nasc001.p1																						FALSE	0.0173	14290	544	0.30324	7.26712	1	1	coding	LjG1.1_chr2	62767923	62785355	17433	-		GO:0005515	Pentatricopeptide repeat-containing protein family;interpro_id=IPR002885 (Pentatricopeptide repeat);gene_ontology_id=N.A.;best_blast_hit_tair=AT1G12700.1 RNA processing FACTOR;best_blast_hit_sprot=sp|P0C7Q7|PPR38_ARATH Putative pentatricopeptide repeat-containing protein At1g12700, mitochondrial;best_blast_hit_trembl_plants=tr|A0A151TEF2|A0A151TEF2_CAJCA Uncharacterized protein LjG1.1_chr2 PGSB exon 62767923 62768480 . - . , Pentatricopeptide repeat-containing protein family;interpro_id=N.A.;gene_ontology_id=N.A.;best_blast_hit_tair=AT1G12700.1 RNA processing FACTOR;best_blast_hit_sprot=sp|P0C7Q7|PPR38_ARATH Putative pentatricopeptide repeat-containing protein At1g12700, mitochondrial;best_blast_hit_trembl_plants=tr|A0A151TEF2|A0A151TEF2_CAJCA Uncharacterized protein LjG1.1_chr2 PGSB exon 62768001 62768480 . - .	Pentatricopeptide repeat-containing protein family; TAIR: AT1G12700.1 RNA processing FACTOR; Swiss-Prot: sp|P0C7Q7|PPR38_ARATH Putative pentatricopeptide repeat-containing protein At1g12700, mitochondrial; TrEMBL-Plants: tr|A0A151TEF2|A0A151TEF2_CAJCA Uncharacterized protein; Found in the gene: LotjaGi2g1v0194600
LotjaGi2g1v0194600.1.nasc001	LotjaGi2g1v0194600	LotjaGi2g1v0194600	LotjaGi2g1v0194600.1.nasc001.p4																						FALSE	0.06967	14290	544	0.30324	7.26712	1	1	coding	LjG1.1_chr2	62767923	62785355	17433	-		GO:0005515	Pentatricopeptide repeat-containing protein family;interpro_id=IPR002885 (Pentatricopeptide repeat);gene_ontology_id=N.A.;best_blast_hit_tair=AT1G12700.1 RNA processing FACTOR;best_blast_hit_sprot=sp|P0C7Q7|PPR38_ARATH Putative pentatricopeptide repeat-containing protein At1g12700, mitochondrial;best_blast_hit_trembl_plants=tr|A0A151TEF2|A0A151TEF2_CAJCA Uncharacterized protein LjG1.1_chr2 PGSB exon 62767923 62768480 . - . , Pentatricopeptide repeat-containing protein family;interpro_id=N.A.;gene_ontology_id=N.A.;best_blast_hit_tair=AT1G12700.1 RNA processing FACTOR;best_blast_hit_sprot=sp|P0C7Q7|PPR38_ARATH Putative pentatricopeptide repeat-containing protein At1g12700, mitochondrial;best_blast_hit_trembl_plants=tr|A0A151TEF2|A0A151TEF2_CAJCA Uncharacterized protein LjG1.1_chr2 PGSB exon 62768001 62768480 . - .	Pentatricopeptide repeat-containing protein family; TAIR: AT1G12700.1 RNA processing FACTOR; Swiss-Prot: sp|P0C7Q7|PPR38_ARATH Putative pentatricopeptide repeat-containing protein At1g12700, mitochondrial; TrEMBL-Plants: tr|A0A151TEF2|A0A151TEF2_CAJCA Uncharacterized protein; Found in the gene: LotjaGi2g1v0194600
LotjaGi2g1v0194600.1.nasc001	LotjaGi2g1v0194600	LotjaGi2g1v0194600	LotjaGi2g1v0194600.1.nasc001.p3																						TRUE	0.99708	14290	544	0.30324	7.26712	1	1	coding	LjG1.1_chr2	62767923	62785355	17433	-		GO:0005515	Pentatricopeptide repeat-containing protein family;interpro_id=IPR002885 (Pentatricopeptide repeat);gene_ontology_id=N.A.;best_blast_hit_tair=AT1G12700.1 RNA processing FACTOR;best_blast_hit_sprot=sp|P0C7Q7|PPR38_ARATH Putative pentatricopeptide repeat-containing protein At1g12700, mitochondrial;best_blast_hit_trembl_plants=tr|A0A151TEF2|A0A151TEF2_CAJCA Uncharacterized protein LjG1.1_chr2 PGSB exon 62767923 62768480 . - . , Pentatricopeptide repeat-containing protein family;interpro_id=N.A.;gene_ontology_id=N.A.;best_blast_hit_tair=AT1G12700.1 RNA processing FACTOR;best_blast_hit_sprot=sp|P0C7Q7|PPR38_ARATH Putative pentatricopeptide repeat-containing protein At1g12700, mitochondrial;best_blast_hit_trembl_plants=tr|A0A151TEF2|A0A151TEF2_CAJCA Uncharacterized protein LjG1.1_chr2 PGSB exon 62768001 62768480 . - .	Pentatricopeptide repeat-containing protein family; TAIR: AT1G12700.1 RNA processing FACTOR; Swiss-Prot: sp|P0C7Q7|PPR38_ARATH Putative pentatricopeptide repeat-containing protein At1g12700, mitochondrial; TrEMBL-Plants: tr|A0A151TEF2|A0A151TEF2_CAJCA Uncharacterized protein; Found in the gene: LotjaGi2g1v0194600
LotjaGi2g1v0194600.1.nasc001	LotjaGi2g1v0194600	LotjaGi2g1v0194600	LotjaGi2g1v0194600.1.nasc001.p2																						FALSE	0.01411	14290	544	0.30324	7.26712	1	1	coding	LjG1.1_chr2	62767923	62785355	17433	-		GO:0005515	Pentatricopeptide repeat-containing protein family;interpro_id=IPR002885 (Pentatricopeptide repeat);gene_ontology_id=N.A.;best_blast_hit_tair=AT1G12700.1 RNA processing FACTOR;best_blast_hit_sprot=sp|P0C7Q7|PPR38_ARATH Putative pentatricopeptide repeat-containing protein At1g12700, mitochondrial;best_blast_hit_trembl_plants=tr|A0A151TEF2|A0A151TEF2_CAJCA Uncharacterized protein LjG1.1_chr2 PGSB exon 62767923 62768480 . - . , Pentatricopeptide repeat-containing protein family;interpro_id=N.A.;gene_ontology_id=N.A.;best_blast_hit_tair=AT1G12700.1 RNA processing FACTOR;best_blast_hit_sprot=sp|P0C7Q7|PPR38_ARATH Putative pentatricopeptide repeat-containing protein At1g12700, mitochondrial;best_blast_hit_trembl_plants=tr|A0A151TEF2|A0A151TEF2_CAJCA Uncharacterized protein LjG1.1_chr2 PGSB exon 62768001 62768480 . - .	Pentatricopeptide repeat-containing protein family; TAIR: AT1G12700.1 RNA processing FACTOR; Swiss-Prot: sp|P0C7Q7|PPR38_ARATH Putative pentatricopeptide repeat-containing protein At1g12700, mitochondrial; TrEMBL-Plants: tr|A0A151TEF2|A0A151TEF2_CAJCA Uncharacterized protein; Found in the gene: LotjaGi2g1v0194600
LotjaGi2g1v0194600.1.nasc002	LotjaGi2g1v0194600	LotjaGi2g1v0194600	LotjaGi2g1v0194600.1.nasc002.p2																						FALSE	0.01411	15155	544	0.32634	7.26712	1	1	coding	LjG1.1_chr2	62767923	62785355	17433	-		GO:0005515	Pentatricopeptide repeat-containing protein family;interpro_id=IPR002885 (Pentatricopeptide repeat);gene_ontology_id=N.A.;best_blast_hit_tair=AT1G12700.1 RNA processing FACTOR;best_blast_hit_sprot=sp|P0C7Q7|PPR38_ARATH Putative pentatricopeptide repeat-containing protein At1g12700, mitochondrial;best_blast_hit_trembl_plants=tr|A0A151TEF2|A0A151TEF2_CAJCA Uncharacterized protein LjG1.1_chr2 PGSB exon 62767923 62768480 . - . , Pentatricopeptide repeat-containing protein family;interpro_id=N.A.;gene_ontology_id=N.A.;best_blast_hit_tair=AT1G12700.1 RNA processing FACTOR;best_blast_hit_sprot=sp|P0C7Q7|PPR38_ARATH Putative pentatricopeptide repeat-containing protein At1g12700, mitochondrial;best_blast_hit_trembl_plants=tr|A0A151TEF2|A0A151TEF2_CAJCA Uncharacterized protein LjG1.1_chr2 PGSB exon 62768001 62768480 . - .	Pentatricopeptide repeat-containing protein family; TAIR: AT1G12700.1 RNA processing FACTOR; Swiss-Prot: sp|P0C7Q7|PPR38_ARATH Putative pentatricopeptide repeat-containing protein At1g12700, mitochondrial; TrEMBL-Plants: tr|A0A151TEF2|A0A151TEF2_CAJCA Uncharacterized protein; Found in the gene: LotjaGi2g1v0194600
LotjaGi2g1v0194600.1.nasc002	LotjaGi2g1v0194600	LotjaGi2g1v0194600	LotjaGi2g1v0194600.1.nasc002.p1																						FALSE	0.0173	15155	544	0.32634	7.26712	1	1	coding	LjG1.1_chr2	62767923	62785355	17433	-		GO:0005515	Pentatricopeptide repeat-containing protein family;interpro_id=IPR002885 (Pentatricopeptide repeat);gene_ontology_id=N.A.;best_blast_hit_tair=AT1G12700.1 RNA processing FACTOR;best_blast_hit_sprot=sp|P0C7Q7|PPR38_ARATH Putative pentatricopeptide repeat-containing protein At1g12700, mitochondrial;best_blast_hit_trembl_plants=tr|A0A151TEF2|A0A151TEF2_CAJCA Uncharacterized protein LjG1.1_chr2 PGSB exon 62767923 62768480 . - . , Pentatricopeptide repeat-containing protein family;interpro_id=N.A.;gene_ontology_id=N.A.;best_blast_hit_tair=AT1G12700.1 RNA processing FACTOR;best_blast_hit_sprot=sp|P0C7Q7|PPR38_ARATH Putative pentatricopeptide repeat-containing protein At1g12700, mitochondrial;best_blast_hit_trembl_plants=tr|A0A151TEF2|A0A151TEF2_CAJCA Uncharacterized protein LjG1.1_chr2 PGSB exon 62768001 62768480 . - .	Pentatricopeptide repeat-containing protein family; TAIR: AT1G12700.1 RNA processing FACTOR; Swiss-Prot: sp|P0C7Q7|PPR38_ARATH Putative pentatricopeptide repeat-containing protein At1g12700, mitochondrial; TrEMBL-Plants: tr|A0A151TEF2|A0A151TEF2_CAJCA Uncharacterized protein; Found in the gene: LotjaGi2g1v0194600
LotjaGi2g1v0194600.1.nasc002	LotjaGi2g1v0194600	LotjaGi2g1v0194600	LotjaGi2g1v0194600.1.nasc002.p4																						FALSE	0.06967	15155	544	0.32634	7.26712	1	1	coding	LjG1.1_chr2	62767923	62785355	17433	-		GO:0005515	Pentatricopeptide repeat-containing protein family;interpro_id=IPR002885 (Pentatricopeptide repeat);gene_ontology_id=N.A.;best_blast_hit_tair=AT1G12700.1 RNA processing FACTOR;best_blast_hit_sprot=sp|P0C7Q7|PPR38_ARATH Putative pentatricopeptide repeat-containing protein At1g12700, mitochondrial;best_blast_hit_trembl_plants=tr|A0A151TEF2|A0A151TEF2_CAJCA Uncharacterized protein LjG1.1_chr2 PGSB exon 62767923 62768480 . - . , Pentatricopeptide repeat-containing protein family;interpro_id=N.A.;gene_ontology_id=N.A.;best_blast_hit_tair=AT1G12700.1 RNA processing FACTOR;best_blast_hit_sprot=sp|P0C7Q7|PPR38_ARATH Putative pentatricopeptide repeat-containing protein At1g12700, mitochondrial;best_blast_hit_trembl_plants=tr|A0A151TEF2|A0A151TEF2_CAJCA Uncharacterized protein LjG1.1_chr2 PGSB exon 62768001 62768480 . - .	Pentatricopeptide repeat-containing protein family; TAIR: AT1G12700.1 RNA processing FACTOR; Swiss-Prot: sp|P0C7Q7|PPR38_ARATH Putative pentatricopeptide repeat-containing protein At1g12700, mitochondrial; TrEMBL-Plants: tr|A0A151TEF2|A0A151TEF2_CAJCA Uncharacterized protein; Found in the gene: LotjaGi2g1v0194600
LotjaGi2g1v0194600.1.nasc002	LotjaGi2g1v0194600	LotjaGi2g1v0194600	LotjaGi2g1v0194600.1.nasc002.p3																						TRUE	0.99708	15155	544	0.32634	7.26712	1	1	coding	LjG1.1_chr2	62767923	62785355	17433	-		GO:0005515	Pentatricopeptide repeat-containing protein family;interpro_id=IPR002885 (Pentatricopeptide repeat);gene_ontology_id=N.A.;best_blast_hit_tair=AT1G12700.1 RNA processing FACTOR;best_blast_hit_sprot=sp|P0C7Q7|PPR38_ARATH Putative pentatricopeptide repeat-containing protein At1g12700, mitochondrial;best_blast_hit_trembl_plants=tr|A0A151TEF2|A0A151TEF2_CAJCA Uncharacterized protein LjG1.1_chr2 PGSB exon 62767923 62768480 . - . , Pentatricopeptide repeat-containing protein family;interpro_id=N.A.;gene_ontology_id=N.A.;best_blast_hit_tair=AT1G12700.1 RNA processing FACTOR;best_blast_hit_sprot=sp|P0C7Q7|PPR38_ARATH Putative pentatricopeptide repeat-containing protein At1g12700, mitochondrial;best_blast_hit_trembl_plants=tr|A0A151TEF2|A0A151TEF2_CAJCA Uncharacterized protein LjG1.1_chr2 PGSB exon 62768001 62768480 . - .	Pentatricopeptide repeat-containing protein family; TAIR: AT1G12700.1 RNA processing FACTOR; Swiss-Prot: sp|P0C7Q7|PPR38_ARATH Putative pentatricopeptide repeat-containing protein At1g12700, mitochondrial; TrEMBL-Plants: tr|A0A151TEF2|A0A151TEF2_CAJCA Uncharacterized protein; Found in the gene: LotjaGi2g1v0194600
LotjaGi2g1v0194600.1.nasc003	LotjaGi2g1v0194600	LotjaGi2g1v0194600	LotjaGi2g1v0194600.1.nasc003.p4																						FALSE	0.06967	15249	544	0.32862	7.26712	1	1	coding	LjG1.1_chr2	62767923	62785355	17433	-		GO:0005515	Pentatricopeptide repeat-containing protein family;interpro_id=IPR002885 (Pentatricopeptide repeat);gene_ontology_id=N.A.;best_blast_hit_tair=AT1G12700.1 RNA processing FACTOR;best_blast_hit_sprot=sp|P0C7Q7|PPR38_ARATH Putative pentatricopeptide repeat-containing protein At1g12700, mitochondrial;best_blast_hit_trembl_plants=tr|A0A151TEF2|A0A151TEF2_CAJCA Uncharacterized protein LjG1.1_chr2 PGSB exon 62767923 62768480 . - . , Pentatricopeptide repeat-containing protein family;interpro_id=N.A.;gene_ontology_id=N.A.;best_blast_hit_tair=AT1G12700.1 RNA processing FACTOR;best_blast_hit_sprot=sp|P0C7Q7|PPR38_ARATH Putative pentatricopeptide repeat-containing protein At1g12700, mitochondrial;best_blast_hit_trembl_plants=tr|A0A151TEF2|A0A151TEF2_CAJCA Uncharacterized protein LjG1.1_chr2 PGSB exon 62768001 62768480 . - .	Pentatricopeptide repeat-containing protein family; TAIR: AT1G12700.1 RNA processing FACTOR; Swiss-Prot: sp|P0C7Q7|PPR38_ARATH Putative pentatricopeptide repeat-containing protein At1g12700, mitochondrial; TrEMBL-Plants: tr|A0A151TEF2|A0A151TEF2_CAJCA Uncharacterized protein; Found in the gene: LotjaGi2g1v0194600
LotjaGi2g1v0194600.1.nasc003	LotjaGi2g1v0194600	LotjaGi2g1v0194600	LotjaGi2g1v0194600.1.nasc003.p1																						FALSE	0.0173	15249	544	0.32862	7.26712	1	1	coding	LjG1.1_chr2	62767923	62785355	17433	-		GO:0005515	Pentatricopeptide repeat-containing protein family;interpro_id=IPR002885 (Pentatricopeptide repeat);gene_ontology_id=N.A.;best_blast_hit_tair=AT1G12700.1 RNA processing FACTOR;best_blast_hit_sprot=sp|P0C7Q7|PPR38_ARATH Putative pentatricopeptide repeat-containing protein At1g12700, mitochondrial;best_blast_hit_trembl_plants=tr|A0A151TEF2|A0A151TEF2_CAJCA Uncharacterized protein LjG1.1_chr2 PGSB exon 62767923 62768480 . - . , Pentatricopeptide repeat-containing protein family;interpro_id=N.A.;gene_ontology_id=N.A.;best_blast_hit_tair=AT1G12700.1 RNA processing FACTOR;best_blast_hit_sprot=sp|P0C7Q7|PPR38_ARATH Putative pentatricopeptide repeat-containing protein At1g12700, mitochondrial;best_blast_hit_trembl_plants=tr|A0A151TEF2|A0A151TEF2_CAJCA Uncharacterized protein LjG1.1_chr2 PGSB exon 62768001 62768480 . - .	Pentatricopeptide repeat-containing protein family; TAIR: AT1G12700.1 RNA processing FACTOR; Swiss-Prot: sp|P0C7Q7|PPR38_ARATH Putative pentatricopeptide repeat-containing protein At1g12700, mitochondrial; TrEMBL-Plants: tr|A0A151TEF2|A0A151TEF2_CAJCA Uncharacterized protein; Found in the gene: LotjaGi2g1v0194600
LotjaGi2g1v0194600.1.nasc003	LotjaGi2g1v0194600	LotjaGi2g1v0194600	LotjaGi2g1v0194600.1.nasc003.p3																						TRUE	0.99708	15249	544	0.32862	7.26712	1	1	coding	LjG1.1_chr2	62767923	62785355	17433	-		GO:0005515	Pentatricopeptide repeat-containing protein family;interpro_id=IPR002885 (Pentatricopeptide repeat);gene_ontology_id=N.A.;best_blast_hit_tair=AT1G12700.1 RNA processing FACTOR;best_blast_hit_sprot=sp|P0C7Q7|PPR38_ARATH Putative pentatricopeptide repeat-containing protein At1g12700, mitochondrial;best_blast_hit_trembl_plants=tr|A0A151TEF2|A0A151TEF2_CAJCA Uncharacterized protein LjG1.1_chr2 PGSB exon 62767923 62768480 . - . , Pentatricopeptide repeat-containing protein family;interpro_id=N.A.;gene_ontology_id=N.A.;best_blast_hit_tair=AT1G12700.1 RNA processing FACTOR;best_blast_hit_sprot=sp|P0C7Q7|PPR38_ARATH Putative pentatricopeptide repeat-containing protein At1g12700, mitochondrial;best_blast_hit_trembl_plants=tr|A0A151TEF2|A0A151TEF2_CAJCA Uncharacterized protein LjG1.1_chr2 PGSB exon 62768001 62768480 . - .	Pentatricopeptide repeat-containing protein family; TAIR: AT1G12700.1 RNA processing FACTOR; Swiss-Prot: sp|P0C7Q7|PPR38_ARATH Putative pentatricopeptide repeat-containing protein At1g12700, mitochondrial; TrEMBL-Plants: tr|A0A151TEF2|A0A151TEF2_CAJCA Uncharacterized protein; Found in the gene: LotjaGi2g1v0194600
LotjaGi2g1v0194600.1.nasc003	LotjaGi2g1v0194600	LotjaGi2g1v0194600	LotjaGi2g1v0194600.1.nasc003.p2																						FALSE	0.01411	15249	544	0.32862	7.26712	1	1	coding	LjG1.1_chr2	62767923	62785355	17433	-		GO:0005515	Pentatricopeptide repeat-containing protein family;interpro_id=IPR002885 (Pentatricopeptide repeat);gene_ontology_id=N.A.;best_blast_hit_tair=AT1G12700.1 RNA processing FACTOR;best_blast_hit_sprot=sp|P0C7Q7|PPR38_ARATH Putative pentatricopeptide repeat-containing protein At1g12700, mitochondrial;best_blast_hit_trembl_plants=tr|A0A151TEF2|A0A151TEF2_CAJCA Uncharacterized protein LjG1.1_chr2 PGSB exon 62767923 62768480 . - . , Pentatricopeptide repeat-containing protein family;interpro_id=N.A.;gene_ontology_id=N.A.;best_blast_hit_tair=AT1G12700.1 RNA processing FACTOR;best_blast_hit_sprot=sp|P0C7Q7|PPR38_ARATH Putative pentatricopeptide repeat-containing protein At1g12700, mitochondrial;best_blast_hit_trembl_plants=tr|A0A151TEF2|A0A151TEF2_CAJCA Uncharacterized protein LjG1.1_chr2 PGSB exon 62768001 62768480 . - .	Pentatricopeptide repeat-containing protein family; TAIR: AT1G12700.1 RNA processing FACTOR; Swiss-Prot: sp|P0C7Q7|PPR38_ARATH Putative pentatricopeptide repeat-containing protein At1g12700, mitochondrial; TrEMBL-Plants: tr|A0A151TEF2|A0A151TEF2_CAJCA Uncharacterized protein; Found in the gene: LotjaGi2g1v0194600
LotjaGi2g1v0194600.2	LotjaGi2g1v0194600	LotjaGi2g1v0194600	LotjaGi2g1v0194600.2.p3																						TRUE	0.99708	14556	544	0.30324	7.26712	1	1	coding	LjG1.1_chr2	62767923	62785355	17433	-		GO:0005515	Pentatricopeptide repeat-containing protein family;interpro_id=IPR002885 (Pentatricopeptide repeat);gene_ontology_id=N.A.;best_blast_hit_tair=AT1G12700.1 RNA processing FACTOR;best_blast_hit_sprot=sp|P0C7Q7|PPR38_ARATH Putative pentatricopeptide repeat-containing protein At1g12700, mitochondrial;best_blast_hit_trembl_plants=tr|A0A151TEF2|A0A151TEF2_CAJCA Uncharacterized protein LjG1.1_chr2 PGSB exon 62767923 62768480 . - . , Pentatricopeptide repeat-containing protein family;interpro_id=N.A.;gene_ontology_id=N.A.;best_blast_hit_tair=AT1G12700.1 RNA processing FACTOR;best_blast_hit_sprot=sp|P0C7Q7|PPR38_ARATH Putative pentatricopeptide repeat-containing protein At1g12700, mitochondrial;best_blast_hit_trembl_plants=tr|A0A151TEF2|A0A151TEF2_CAJCA Uncharacterized protein LjG1.1_chr2 PGSB exon 62768001 62768480 . - .	Pentatricopeptide repeat-containing protein family; TAIR: AT1G12700.1 RNA processing FACTOR; Swiss-Prot: sp|P0C7Q7|PPR38_ARATH Putative pentatricopeptide repeat-containing protein At1g12700, mitochondrial; TrEMBL-Plants: tr|A0A151TEF2|A0A151TEF2_CAJCA Uncharacterized protein; Found in the gene: LotjaGi2g1v0194600
LotjaGi2g1v0194600.2	LotjaGi2g1v0194600	LotjaGi2g1v0194600	LotjaGi2g1v0194600.2.p1																						FALSE	0.0173	14556	544	0.30324	7.26712	1	1	coding	LjG1.1_chr2	62767923	62785355	17433	-		GO:0005515	Pentatricopeptide repeat-containing protein family;interpro_id=IPR002885 (Pentatricopeptide repeat);gene_ontology_id=N.A.;best_blast_hit_tair=AT1G12700.1 RNA processing FACTOR;best_blast_hit_sprot=sp|P0C7Q7|PPR38_ARATH Putative pentatricopeptide repeat-containing protein At1g12700, mitochondrial;best_blast_hit_trembl_plants=tr|A0A151TEF2|A0A151TEF2_CAJCA Uncharacterized protein LjG1.1_chr2 PGSB exon 62767923 62768480 . - . , Pentatricopeptide repeat-containing protein family;interpro_id=N.A.;gene_ontology_id=N.A.;best_blast_hit_tair=AT1G12700.1 RNA processing FACTOR;best_blast_hit_sprot=sp|P0C7Q7|PPR38_ARATH Putative pentatricopeptide repeat-containing protein At1g12700, mitochondrial;best_blast_hit_trembl_plants=tr|A0A151TEF2|A0A151TEF2_CAJCA Uncharacterized protein LjG1.1_chr2 PGSB exon 62768001 62768480 . - .	Pentatricopeptide repeat-containing protein family; TAIR: AT1G12700.1 RNA processing FACTOR; Swiss-Prot: sp|P0C7Q7|PPR38_ARATH Putative pentatricopeptide repeat-containing protein At1g12700, mitochondrial; TrEMBL-Plants: tr|A0A151TEF2|A0A151TEF2_CAJCA Uncharacterized protein; Found in the gene: LotjaGi2g1v0194600
