## Supplementary material for "Identification of Potential Regulatory Non-Coding RNAs in *Lotus Japonicus* Symbiosis": SF4 - Gene and Isoform information (part 229 of 830)

### Sheet: Isoform_Peptide_Annotation (continued)
transcript_id	overlap	gene_id	Peptide_ID	targetID_PfamA	targetID_eggNOG	targetID_SwissProt	header_or_description_PfamA	header_or_description_eggNOG	header_or_description_SwissProt	e.value_PfamA	e.value_eggNOG	e.value_SwissProt	sequenceidentity_PfamA	sequenceidentity_eggNOG	sequenceidentity_SwissProt	bitscore_PfamA	bitscore_eggNOG	bitscore_SwissProt	query_start_PfamA	query_start_eggNOG	query_start_SwissProt	query_end_PfamA	query_end_eggNOG	query_end_SwissProt	psauron_is_protein	in.frame_score	transcript_length	peptide_length	Fickett_score	pI	ORF_integrity	coding_probability	label	seqnames	start	end	width	strand	gene_name	summed_go	products	GAF_Product	pfam_hmm	CSP_name_Simona	Annotation_Ye2024	Gene_name_Ye2024	RNA_Exp_Clust_Label_Ye2024
LotjaGi2g1v0194600.2	LotjaGi2g1v0194600	LotjaGi2g1v0194600	LotjaGi2g1v0194600.2.p2																						FALSE	0.01411	14556	544	0.30324	7.26712	1	1	coding	LjG1.1_chr2	62767923	62785355	17433	-		GO:0005515	Pentatricopeptide repeat-containing protein family;interpro_id=IPR002885 (Pentatricopeptide repeat);gene_ontology_id=N.A.;best_blast_hit_tair=AT1G12700.1 RNA processing FACTOR;best_blast_hit_sprot=sp|P0C7Q7|PPR38_ARATH Putative pentatricopeptide repeat-containing protein At1g12700, mitochondrial;best_blast_hit_trembl_plants=tr|A0A151TEF2|A0A151TEF2_CAJCA Uncharacterized protein LjG1.1_chr2 PGSB exon 62767923 62768480 . - . , Pentatricopeptide repeat-containing protein family;interpro_id=N.A.;gene_ontology_id=N.A.;best_blast_hit_tair=AT1G12700.1 RNA processing FACTOR;best_blast_hit_sprot=sp|P0C7Q7|PPR38_ARATH Putative pentatricopeptide repeat-containing protein At1g12700, mitochondrial;best_blast_hit_trembl_plants=tr|A0A151TEF2|A0A151TEF2_CAJCA Uncharacterized protein LjG1.1_chr2 PGSB exon 62768001 62768480 . - .	Pentatricopeptide repeat-containing protein family; TAIR: AT1G12700.1 RNA processing FACTOR; Swiss-Prot: sp|P0C7Q7|PPR38_ARATH Putative pentatricopeptide repeat-containing protein At1g12700, mitochondrial; TrEMBL-Plants: tr|A0A151TEF2|A0A151TEF2_CAJCA Uncharacterized protein; Found in the gene: LotjaGi2g1v0194600
LotjaGi2g1v0194600.2	LotjaGi2g1v0194600	LotjaGi2g1v0194600	LotjaGi2g1v0194600.2.p4																						FALSE	0.06967	14556	544	0.30324	7.26712	1	1	coding	LjG1.1_chr2	62767923	62785355	17433	-		GO:0005515	Pentatricopeptide repeat-containing protein family;interpro_id=IPR002885 (Pentatricopeptide repeat);gene_ontology_id=N.A.;best_blast_hit_tair=AT1G12700.1 RNA processing FACTOR;best_blast_hit_sprot=sp|P0C7Q7|PPR38_ARATH Putative pentatricopeptide repeat-containing protein At1g12700, mitochondrial;best_blast_hit_trembl_plants=tr|A0A151TEF2|A0A151TEF2_CAJCA Uncharacterized protein LjG1.1_chr2 PGSB exon 62767923 62768480 . - . , Pentatricopeptide repeat-containing protein family;interpro_id=N.A.;gene_ontology_id=N.A.;best_blast_hit_tair=AT1G12700.1 RNA processing FACTOR;best_blast_hit_sprot=sp|P0C7Q7|PPR38_ARATH Putative pentatricopeptide repeat-containing protein At1g12700, mitochondrial;best_blast_hit_trembl_plants=tr|A0A151TEF2|A0A151TEF2_CAJCA Uncharacterized protein LjG1.1_chr2 PGSB exon 62768001 62768480 . - .	Pentatricopeptide repeat-containing protein family; TAIR: AT1G12700.1 RNA processing FACTOR; Swiss-Prot: sp|P0C7Q7|PPR38_ARATH Putative pentatricopeptide repeat-containing protein At1g12700, mitochondrial; TrEMBL-Plants: tr|A0A151TEF2|A0A151TEF2_CAJCA Uncharacterized protein; Found in the gene: LotjaGi2g1v0194600
LotjaGi2g1v0194600.2.nasc003	LotjaGi2g1v0194600	LotjaGi2g1v0194600	LotjaGi2g1v0194600.2.nasc003.p4																						FALSE	0.06967	15246	544	0.32862	7.26712	1	1	coding	LjG1.1_chr2	62767923	62785355	17433	-		GO:0005515	Pentatricopeptide repeat-containing protein family;interpro_id=IPR002885 (Pentatricopeptide repeat);gene_ontology_id=N.A.;best_blast_hit_tair=AT1G12700.1 RNA processing FACTOR;best_blast_hit_sprot=sp|P0C7Q7|PPR38_ARATH Putative pentatricopeptide repeat-containing protein At1g12700, mitochondrial;best_blast_hit_trembl_plants=tr|A0A151TEF2|A0A151TEF2_CAJCA Uncharacterized protein LjG1.1_chr2 PGSB exon 62767923 62768480 . - . , Pentatricopeptide repeat-containing protein family;interpro_id=N.A.;gene_ontology_id=N.A.;best_blast_hit_tair=AT1G12700.1 RNA processing FACTOR;best_blast_hit_sprot=sp|P0C7Q7|PPR38_ARATH Putative pentatricopeptide repeat-containing protein At1g12700, mitochondrial;best_blast_hit_trembl_plants=tr|A0A151TEF2|A0A151TEF2_CAJCA Uncharacterized protein LjG1.1_chr2 PGSB exon 62768001 62768480 . - .	Pentatricopeptide repeat-containing protein family; TAIR: AT1G12700.1 RNA processing FACTOR; Swiss-Prot: sp|P0C7Q7|PPR38_ARATH Putative pentatricopeptide repeat-containing protein At1g12700, mitochondrial; TrEMBL-Plants: tr|A0A151TEF2|A0A151TEF2_CAJCA Uncharacterized protein; Found in the gene: LotjaGi2g1v0194600
LotjaGi2g1v0194600.2.nasc003	LotjaGi2g1v0194600	LotjaGi2g1v0194600	LotjaGi2g1v0194600.2.nasc003.p2																						FALSE	0.01411	15246	544	0.32862	7.26712	1	1	coding	LjG1.1_chr2	62767923	62785355	17433	-		GO:0005515	Pentatricopeptide repeat-containing protein family;interpro_id=IPR002885 (Pentatricopeptide repeat);gene_ontology_id=N.A.;best_blast_hit_tair=AT1G12700.1 RNA processing FACTOR;best_blast_hit_sprot=sp|P0C7Q7|PPR38_ARATH Putative pentatricopeptide repeat-containing protein At1g12700, mitochondrial;best_blast_hit_trembl_plants=tr|A0A151TEF2|A0A151TEF2_CAJCA Uncharacterized protein LjG1.1_chr2 PGSB exon 62767923 62768480 . - . , Pentatricopeptide repeat-containing protein family;interpro_id=N.A.;gene_ontology_id=N.A.;best_blast_hit_tair=AT1G12700.1 RNA processing FACTOR;best_blast_hit_sprot=sp|P0C7Q7|PPR38_ARATH Putative pentatricopeptide repeat-containing protein At1g12700, mitochondrial;best_blast_hit_trembl_plants=tr|A0A151TEF2|A0A151TEF2_CAJCA Uncharacterized protein LjG1.1_chr2 PGSB exon 62768001 62768480 . - .	Pentatricopeptide repeat-containing protein family; TAIR: AT1G12700.1 RNA processing FACTOR; Swiss-Prot: sp|P0C7Q7|PPR38_ARATH Putative pentatricopeptide repeat-containing protein At1g12700, mitochondrial; TrEMBL-Plants: tr|A0A151TEF2|A0A151TEF2_CAJCA Uncharacterized protein; Found in the gene: LotjaGi2g1v0194600
LotjaGi2g1v0194600.2.nasc003	LotjaGi2g1v0194600	LotjaGi2g1v0194600	LotjaGi2g1v0194600.2.nasc003.p3																						TRUE	0.99708	15246	544	0.32862	7.26712	1	1	coding	LjG1.1_chr2	62767923	62785355	17433	-		GO:0005515	Pentatricopeptide repeat-containing protein family;interpro_id=IPR002885 (Pentatricopeptide repeat);gene_ontology_id=N.A.;best_blast_hit_tair=AT1G12700.1 RNA processing FACTOR;best_blast_hit_sprot=sp|P0C7Q7|PPR38_ARATH Putative pentatricopeptide repeat-containing protein At1g12700, mitochondrial;best_blast_hit_trembl_plants=tr|A0A151TEF2|A0A151TEF2_CAJCA Uncharacterized protein LjG1.1_chr2 PGSB exon 62767923 62768480 . - . , Pentatricopeptide repeat-containing protein family;interpro_id=N.A.;gene_ontology_id=N.A.;best_blast_hit_tair=AT1G12700.1 RNA processing FACTOR;best_blast_hit_sprot=sp|P0C7Q7|PPR38_ARATH Putative pentatricopeptide repeat-containing protein At1g12700, mitochondrial;best_blast_hit_trembl_plants=tr|A0A151TEF2|A0A151TEF2_CAJCA Uncharacterized protein LjG1.1_chr2 PGSB exon 62768001 62768480 . - .	Pentatricopeptide repeat-containing protein family; TAIR: AT1G12700.1 RNA processing FACTOR; Swiss-Prot: sp|P0C7Q7|PPR38_ARATH Putative pentatricopeptide repeat-containing protein At1g12700, mitochondrial; TrEMBL-Plants: tr|A0A151TEF2|A0A151TEF2_CAJCA Uncharacterized protein; Found in the gene: LotjaGi2g1v0194600
LotjaGi2g1v0194600.2.nasc003	LotjaGi2g1v0194600	LotjaGi2g1v0194600	LotjaGi2g1v0194600.2.nasc003.p1																						FALSE	0.0173	15246	544	0.32862	7.26712	1	1	coding	LjG1.1_chr2	62767923	62785355	17433	-		GO:0005515	Pentatricopeptide repeat-containing protein family;interpro_id=IPR002885 (Pentatricopeptide repeat);gene_ontology_id=N.A.;best_blast_hit_tair=AT1G12700.1 RNA processing FACTOR;best_blast_hit_sprot=sp|P0C7Q7|PPR38_ARATH Putative pentatricopeptide repeat-containing protein At1g12700, mitochondrial;best_blast_hit_trembl_plants=tr|A0A151TEF2|A0A151TEF2_CAJCA Uncharacterized protein LjG1.1_chr2 PGSB exon 62767923 62768480 . - . , Pentatricopeptide repeat-containing protein family;interpro_id=N.A.;gene_ontology_id=N.A.;best_blast_hit_tair=AT1G12700.1 RNA processing FACTOR;best_blast_hit_sprot=sp|P0C7Q7|PPR38_ARATH Putative pentatricopeptide repeat-containing protein At1g12700, mitochondrial;best_blast_hit_trembl_plants=tr|A0A151TEF2|A0A151TEF2_CAJCA Uncharacterized protein LjG1.1_chr2 PGSB exon 62768001 62768480 . - .	Pentatricopeptide repeat-containing protein family; TAIR: AT1G12700.1 RNA processing FACTOR; Swiss-Prot: sp|P0C7Q7|PPR38_ARATH Putative pentatricopeptide repeat-containing protein At1g12700, mitochondrial; TrEMBL-Plants: tr|A0A151TEF2|A0A151TEF2_CAJCA Uncharacterized protein; Found in the gene: LotjaGi2g1v0194600
LotjaGi2g1v0194700.1.nasc001	LotjaGi2g1v0194700	LotjaGi2g1v0194700	LotjaGi2g1v0194700.1.nasc001.p1																						TRUE	0.99366	1978	453	0.4886	9.07478	1	1	coding	LjG1.1_chr2	62777105	62780981	3877	+		GO:0000166, GO:0004672, GO:0005515, GO:0005524, GO:0006468, GO:0016020, GO:0016021, GO:0016301, GO:0016310	Receptor-like kinase;interpro_id=IPR001611 (Leucine-rich repeat), IPR011009 (Protein kinase-like domain), IPR013210 (Leucine-rich repeat-containing N-terminal%2C plant-type), IPR032675 (Leucine-rich repeat domain%2C L domain-like);gene_ontology_id=GO:0000166, GO:0004672, GO:0005524, GO:0006468, GO:0016020, GO:0016021, GO:0016301, GO:0016310;best_blast_hit_tair=AT1G48480.1 receptor-like kinase 1;best_blast_hit_sprot=sp|Q9LP77|Y1848_ARATH Probable inactive receptor kinase At1g48480;best_blast_hit_trembl_plants=tr|A0A072UCA8|A0A072UCA8_MEDTR LRR receptor-like kinase family protein LjG1.1_chr2 PGSB five_prime_UTR 62777105 62777433 . + .	Receptor-like kinase; TAIR: AT1G48480.1 receptor-like kinase 1; Swiss-Prot: sp|Q9LP77|Y1848_ARATH Probable inactive receptor kinase At1g48480; TrEMBL-Plants: tr|A0A072UCA8|A0A072UCA8_MEDTR LRR receptor-like kinase family protein; Found in the gene: LotjaGi2g1v0194700
LotjaGi2g1v0194700.1.nasc002	LotjaGi2g1v0194700	LotjaGi2g1v0194700	LotjaGi2g1v0194700.1.nasc002.p1																						TRUE	0.98894	3546	651	0.43859	7.20726	1	1	coding	LjG1.1_chr2	62777105	62780981	3877	+		GO:0000166, GO:0004672, GO:0005515, GO:0005524, GO:0006468, GO:0016020, GO:0016021, GO:0016301, GO:0016310	Receptor-like kinase;interpro_id=IPR001611 (Leucine-rich repeat), IPR011009 (Protein kinase-like domain), IPR013210 (Leucine-rich repeat-containing N-terminal%2C plant-type), IPR032675 (Leucine-rich repeat domain%2C L domain-like);gene_ontology_id=GO:0000166, GO:0004672, GO:0005524, GO:0006468, GO:0016020, GO:0016021, GO:0016301, GO:0016310;best_blast_hit_tair=AT1G48480.1 receptor-like kinase 1;best_blast_hit_sprot=sp|Q9LP77|Y1848_ARATH Probable inactive receptor kinase At1g48480;best_blast_hit_trembl_plants=tr|A0A072UCA8|A0A072UCA8_MEDTR LRR receptor-like kinase family protein LjG1.1_chr2 PGSB five_prime_UTR 62777105 62777433 . + .	Receptor-like kinase; TAIR: AT1G48480.1 receptor-like kinase 1; Swiss-Prot: sp|Q9LP77|Y1848_ARATH Probable inactive receptor kinase At1g48480; TrEMBL-Plants: tr|A0A072UCA8|A0A072UCA8_MEDTR LRR receptor-like kinase family protein; Found in the gene: LotjaGi2g1v0194700
LotjaGi2g1v0194800.1	LotjaGi2g1v0194800	LotjaGi2g1v0194800	LotjaGi2g1v0194800.1.p1																						TRUE	0.9895	2677	660	0.47495	6.58778	1	1	coding	LjG1.1_chr2	62785356	62788306	2951	-		GO:0000166, GO:0004672, GO:0005524, GO:0006468, GO:0016020, GO:0016021, GO:0016301, GO:0016310	Receptor-like kinase;interpro_id=IPR011009 (Protein kinase-like domain), IPR013210 (Leucine-rich repeat-containing N-terminal%2C plant-type), IPR032675 (Leucine-rich repeat domain%2C L domain-like);gene_ontology_id=GO:0000166, GO:0004672, GO:0005524, GO:0006468, GO:0016020, GO:0016021, GO:0016301, GO:0016310;best_blast_hit_tair=AT1G48480.1 receptor-like kinase 1;best_blast_hit_sprot=sp|Q9LP77|Y1848_ARATH Probable inactive receptor kinase At1g48480;best_blast_hit_trembl_plants=tr|A0A072UCA8|A0A072UCA8_MEDTR LRR receptor-like kinase family protein LjG1.1_chr2 PGSB three_prime_UTR 62785356 62785878 . - .	Receptor-like kinase; TAIR: AT1G48480.1 receptor-like kinase 1; Swiss-Prot: sp|Q9LP77|Y1848_ARATH Probable inactive receptor kinase At1g48480; TrEMBL-Plants: tr|A0A072UCA8|A0A072UCA8_MEDTR LRR receptor-like kinase family protein; Found in the gene: LotjaGi2g1v0194800
LotjaGi2g1v0194800.1.nasc001	LotjaGi2g1v0194800	LotjaGi2g1v0194800	LotjaGi2g1v0194800.1.nasc001.p1																						TRUE	0.99309	1793	462	0.46774	8.89104	1	1	coding	LjG1.1_chr2	62785356	62788306	2951	-		GO:0000166, GO:0004672, GO:0005524, GO:0006468, GO:0016020, GO:0016021, GO:0016301, GO:0016310	Receptor-like kinase;interpro_id=IPR011009 (Protein kinase-like domain), IPR013210 (Leucine-rich repeat-containing N-terminal%2C plant-type), IPR032675 (Leucine-rich repeat domain%2C L domain-like);gene_ontology_id=GO:0000166, GO:0004672, GO:0005524, GO:0006468, GO:0016020, GO:0016021, GO:0016301, GO:0016310;best_blast_hit_tair=AT1G48480.1 receptor-like kinase 1;best_blast_hit_sprot=sp|Q9LP77|Y1848_ARATH Probable inactive receptor kinase At1g48480;best_blast_hit_trembl_plants=tr|A0A072UCA8|A0A072UCA8_MEDTR LRR receptor-like kinase family protein LjG1.1_chr2 PGSB three_prime_UTR 62785356 62785878 . - .	Receptor-like kinase; TAIR: AT1G48480.1 receptor-like kinase 1; Swiss-Prot: sp|Q9LP77|Y1848_ARATH Probable inactive receptor kinase At1g48480; TrEMBL-Plants: tr|A0A072UCA8|A0A072UCA8_MEDTR LRR receptor-like kinase family protein; Found in the gene: LotjaGi2g1v0194800
LotjaGi2g1v0194900_LC.1	LotjaGi2g1v0194900_LC	LotjaGi2g1v0194900_LC	LotjaGi2g1v0194900_LC.1.p3																						TRUE	0.99981	4364	415	0.38465	5.3758	1	1	coding	LjG1.1_chr2	62790067	62796535	6469	+			Transposon protein, putative, CACTA, En/Spm sub-class;interpro_id=IPR004242 (Transposon%2C En/Spm-like);gene_ontology_id=N.A.;best_blast_hit_tair=AT2G32450.1 Calcium-binding tetratricopeptide family protein;best_blast_hit_sprot=sp|Q1RHI2|RECN_RICBR DNA repair protein RecN;best_blast_hit_trembl_plants=tr|A0A151R5D1|A0A151R5D1_CAJCA Uncharacterized protein LjG1.1_chr2 PGSB exon 62790067 62790536 . + . , Transposon protein, putative, CACTA, En/Spm sub-class;interpro_id=IPR004242 (Transposon%2C En/Spm-like);gene_ontology_id=N.A.;best_blast_hit_tair=AT2G32450.1 Calcium-binding tetratricopeptide family protein;best_blast_hit_sprot=sp|Q1RHI2|RECN_RICBR DNA repair protein RecN;best_blast_hit_trembl_plants=tr|A0A151R5D1|A0A151R5D1_CAJCA Uncharacterized protein LjG1.1_chr2 PGSB exon 62790240 62790536 . + . , Transposon protein, putative, CACTA, En/Spm sub-class;interpro_id=N.A.;gene_ontology_id=N.A.;best_blast_hit_tair=AT2G32450.1 Calcium-binding tetratricopeptide family protein;best_blast_hit_sprot=sp|Q1RHI2|RECN_RICBR DNA repair protein RecN;best_blast_hit_trembl_plants=tr|A0A151R5D1|A0A151R5D1_CAJCA Uncharacterized protein LjG1.1_chr2 PGSB exon 62790266 62790641 . + . , Transposon protein, putative, CACTA, En/Spm sub-class;interpro_id=IPR004242 (Transposon%2C En/Spm-like);gene_ontology_id=N.A.;best_blast_hit_tair=AT1G78915.1 Tetratricopeptide repeat (TPR)-like superfamily protein;best_blast_hit_sprot=sp|Q5B122|RT106_EMENI Histone chaperone rtt106;best_blast_hit_trembl_plants=tr|A0A151R5D1|A0A151R5D1_CAJCA Uncharacterized protein LjG1.1_chr2 PGSB five_prime_UTR 62792827 62792827 . + .
LotjaGi2g1v0194900_LC.1	LotjaGi2g1v0194900_LC	LotjaGi2g1v0194900_LC	LotjaGi2g1v0194900_LC.1.p2																						TRUE	0.95849	4364	415	0.38465	5.3758	1	1	coding	LjG1.1_chr2	62790067	62796535	6469	+			Transposon protein, putative, CACTA, En/Spm sub-class;interpro_id=IPR004242 (Transposon%2C En/Spm-like);gene_ontology_id=N.A.;best_blast_hit_tair=AT2G32450.1 Calcium-binding tetratricopeptide family protein;best_blast_hit_sprot=sp|Q1RHI2|RECN_RICBR DNA repair protein RecN;best_blast_hit_trembl_plants=tr|A0A151R5D1|A0A151R5D1_CAJCA Uncharacterized protein LjG1.1_chr2 PGSB exon 62790067 62790536 . + . , Transposon protein, putative, CACTA, En/Spm sub-class;interpro_id=IPR004242 (Transposon%2C En/Spm-like);gene_ontology_id=N.A.;best_blast_hit_tair=AT2G32450.1 Calcium-binding tetratricopeptide family protein;best_blast_hit_sprot=sp|Q1RHI2|RECN_RICBR DNA repair protein RecN;best_blast_hit_trembl_plants=tr|A0A151R5D1|A0A151R5D1_CAJCA Uncharacterized protein LjG1.1_chr2 PGSB exon 62790240 62790536 . + . , Transposon protein, putative, CACTA, En/Spm sub-class;interpro_id=N.A.;gene_ontology_id=N.A.;best_blast_hit_tair=AT2G32450.1 Calcium-binding tetratricopeptide family protein;best_blast_hit_sprot=sp|Q1RHI2|RECN_RICBR DNA repair protein RecN;best_blast_hit_trembl_plants=tr|A0A151R5D1|A0A151R5D1_CAJCA Uncharacterized protein LjG1.1_chr2 PGSB exon 62790266 62790641 . + . , Transposon protein, putative, CACTA, En/Spm sub-class;interpro_id=IPR004242 (Transposon%2C En/Spm-like);gene_ontology_id=N.A.;best_blast_hit_tair=AT1G78915.1 Tetratricopeptide repeat (TPR)-like superfamily protein;best_blast_hit_sprot=sp|Q5B122|RT106_EMENI Histone chaperone rtt106;best_blast_hit_trembl_plants=tr|A0A151R5D1|A0A151R5D1_CAJCA Uncharacterized protein LjG1.1_chr2 PGSB five_prime_UTR 62792827 62792827 . + .
LotjaGi2g1v0194900_LC.1	LotjaGi2g1v0194900_LC	LotjaGi2g1v0194900_LC	LotjaGi2g1v0194900_LC.1.p1																						TRUE	0.99823	4364	415	0.38465	5.3758	1	1	coding	LjG1.1_chr2	62790067	62796535	6469	+			Transposon protein, putative, CACTA, En/Spm sub-class;interpro_id=IPR004242 (Transposon%2C En/Spm-like);gene_ontology_id=N.A.;best_blast_hit_tair=AT2G32450.1 Calcium-binding tetratricopeptide family protein;best_blast_hit_sprot=sp|Q1RHI2|RECN_RICBR DNA repair protein RecN;best_blast_hit_trembl_plants=tr|A0A151R5D1|A0A151R5D1_CAJCA Uncharacterized protein LjG1.1_chr2 PGSB exon 62790067 62790536 . + . , Transposon protein, putative, CACTA, En/Spm sub-class;interpro_id=IPR004242 (Transposon%2C En/Spm-like);gene_ontology_id=N.A.;best_blast_hit_tair=AT2G32450.1 Calcium-binding tetratricopeptide family protein;best_blast_hit_sprot=sp|Q1RHI2|RECN_RICBR DNA repair protein RecN;best_blast_hit_trembl_plants=tr|A0A151R5D1|A0A151R5D1_CAJCA Uncharacterized protein LjG1.1_chr2 PGSB exon 62790240 62790536 . + . , Transposon protein, putative, CACTA, En/Spm sub-class;interpro_id=N.A.;gene_ontology_id=N.A.;best_blast_hit_tair=AT2G32450.1 Calcium-binding tetratricopeptide family protein;best_blast_hit_sprot=sp|Q1RHI2|RECN_RICBR DNA repair protein RecN;best_blast_hit_trembl_plants=tr|A0A151R5D1|A0A151R5D1_CAJCA Uncharacterized protein LjG1.1_chr2 PGSB exon 62790266 62790641 . + . , Transposon protein, putative, CACTA, En/Spm sub-class;interpro_id=IPR004242 (Transposon%2C En/Spm-like);gene_ontology_id=N.A.;best_blast_hit_tair=AT1G78915.1 Tetratricopeptide repeat (TPR)-like superfamily protein;best_blast_hit_sprot=sp|Q5B122|RT106_EMENI Histone chaperone rtt106;best_blast_hit_trembl_plants=tr|A0A151R5D1|A0A151R5D1_CAJCA Uncharacterized protein LjG1.1_chr2 PGSB five_prime_UTR 62792827 62792827 . + .
LotjaGi2g1v0194900_LC.1.nasc001	LotjaGi2g1v0194900_LC	LotjaGi2g1v0194900_LC																									1299	49	0.41051	5.74627	1	0.0339509	noncoding	LjG1.1_chr2	62790067	62796535	6469	+			Transposon protein, putative, CACTA, En/Spm sub-class;interpro_id=IPR004242 (Transposon%2C En/Spm-like);gene_ontology_id=N.A.;best_blast_hit_tair=AT2G32450.1 Calcium-binding tetratricopeptide family protein;best_blast_hit_sprot=sp|Q1RHI2|RECN_RICBR DNA repair protein RecN;best_blast_hit_trembl_plants=tr|A0A151R5D1|A0A151R5D1_CAJCA Uncharacterized protein LjG1.1_chr2 PGSB exon 62790067 62790536 . + . , Transposon protein, putative, CACTA, En/Spm sub-class;interpro_id=IPR004242 (Transposon%2C En/Spm-like);gene_ontology_id=N.A.;best_blast_hit_tair=AT2G32450.1 Calcium-binding tetratricopeptide family protein;best_blast_hit_sprot=sp|Q1RHI2|RECN_RICBR DNA repair protein RecN;best_blast_hit_trembl_plants=tr|A0A151R5D1|A0A151R5D1_CAJCA Uncharacterized protein LjG1.1_chr2 PGSB exon 62790240 62790536 . + . , Transposon protein, putative, CACTA, En/Spm sub-class;interpro_id=N.A.;gene_ontology_id=N.A.;best_blast_hit_tair=AT2G32450.1 Calcium-binding tetratricopeptide family protein;best_blast_hit_sprot=sp|Q1RHI2|RECN_RICBR DNA repair protein RecN;best_blast_hit_trembl_plants=tr|A0A151R5D1|A0A151R5D1_CAJCA Uncharacterized protein LjG1.1_chr2 PGSB exon 62790266 62790641 . + . , Transposon protein, putative, CACTA, En/Spm sub-class;interpro_id=IPR004242 (Transposon%2C En/Spm-like);gene_ontology_id=N.A.;best_blast_hit_tair=AT1G78915.1 Tetratricopeptide repeat (TPR)-like superfamily protein;best_blast_hit_sprot=sp|Q5B122|RT106_EMENI Histone chaperone rtt106;best_blast_hit_trembl_plants=tr|A0A151R5D1|A0A151R5D1_CAJCA Uncharacterized protein LjG1.1_chr2 PGSB five_prime_UTR 62792827 62792827 . + .
LotjaGi2g1v0194900_LC.1.nasc002	LotjaGi2g1v0194900_LC	LotjaGi2g1v0194900_LC																									923	47	0.3536	9.10186	1	0.0187885	noncoding	LjG1.1_chr2	62790067	62796535	6469	+			Transposon protein, putative, CACTA, En/Spm sub-class;interpro_id=IPR004242 (Transposon%2C En/Spm-like);gene_ontology_id=N.A.;best_blast_hit_tair=AT2G32450.1 Calcium-binding tetratricopeptide family protein;best_blast_hit_sprot=sp|Q1RHI2|RECN_RICBR DNA repair protein RecN;best_blast_hit_trembl_plants=tr|A0A151R5D1|A0A151R5D1_CAJCA Uncharacterized protein LjG1.1_chr2 PGSB exon 62790067 62790536 . + . , Transposon protein, putative, CACTA, En/Spm sub-class;interpro_id=IPR004242 (Transposon%2C En/Spm-like);gene_ontology_id=N.A.;best_blast_hit_tair=AT2G32450.1 Calcium-binding tetratricopeptide family protein;best_blast_hit_sprot=sp|Q1RHI2|RECN_RICBR DNA repair protein RecN;best_blast_hit_trembl_plants=tr|A0A151R5D1|A0A151R5D1_CAJCA Uncharacterized protein LjG1.1_chr2 PGSB exon 62790240 62790536 . + . , Transposon protein, putative, CACTA, En/Spm sub-class;interpro_id=N.A.;gene_ontology_id=N.A.;best_blast_hit_tair=AT2G32450.1 Calcium-binding tetratricopeptide family protein;best_blast_hit_sprot=sp|Q1RHI2|RECN_RICBR DNA repair protein RecN;best_blast_hit_trembl_plants=tr|A0A151R5D1|A0A151R5D1_CAJCA Uncharacterized protein LjG1.1_chr2 PGSB exon 62790266 62790641 . + . , Transposon protein, putative, CACTA, En/Spm sub-class;interpro_id=IPR004242 (Transposon%2C En/Spm-like);gene_ontology_id=N.A.;best_blast_hit_tair=AT1G78915.1 Tetratricopeptide repeat (TPR)-like superfamily protein;best_blast_hit_sprot=sp|Q5B122|RT106_EMENI Histone chaperone rtt106;best_blast_hit_trembl_plants=tr|A0A151R5D1|A0A151R5D1_CAJCA Uncharacterized protein LjG1.1_chr2 PGSB five_prime_UTR 62792827 62792827 . + .
LotjaGi2g1v0194900_LC.1.nasc003	LotjaGi2g1v0194900_LC	LotjaGi2g1v0194900_LC	LotjaGi2g1v0194900_LC.1.nasc003.p1																						TRUE	0.99974	2799	415	0.37025	5.3758	1	1	coding	LjG1.1_chr2	62790067	62796535	6469	+			Transposon protein, putative, CACTA, En/Spm sub-class;interpro_id=IPR004242 (Transposon%2C En/Spm-like);gene_ontology_id=N.A.;best_blast_hit_tair=AT2G32450.1 Calcium-binding tetratricopeptide family protein;best_blast_hit_sprot=sp|Q1RHI2|RECN_RICBR DNA repair protein RecN;best_blast_hit_trembl_plants=tr|A0A151R5D1|A0A151R5D1_CAJCA Uncharacterized protein LjG1.1_chr2 PGSB exon 62790067 62790536 . + . , Transposon protein, putative, CACTA, En/Spm sub-class;interpro_id=IPR004242 (Transposon%2C En/Spm-like);gene_ontology_id=N.A.;best_blast_hit_tair=AT2G32450.1 Calcium-binding tetratricopeptide family protein;best_blast_hit_sprot=sp|Q1RHI2|RECN_RICBR DNA repair protein RecN;best_blast_hit_trembl_plants=tr|A0A151R5D1|A0A151R5D1_CAJCA Uncharacterized protein LjG1.1_chr2 PGSB exon 62790240 62790536 . + . , Transposon protein, putative, CACTA, En/Spm sub-class;interpro_id=N.A.;gene_ontology_id=N.A.;best_blast_hit_tair=AT2G32450.1 Calcium-binding tetratricopeptide family protein;best_blast_hit_sprot=sp|Q1RHI2|RECN_RICBR DNA repair protein RecN;best_blast_hit_trembl_plants=tr|A0A151R5D1|A0A151R5D1_CAJCA Uncharacterized protein LjG1.1_chr2 PGSB exon 62790266 62790641 . + . , Transposon protein, putative, CACTA, En/Spm sub-class;interpro_id=IPR004242 (Transposon%2C En/Spm-like);gene_ontology_id=N.A.;best_blast_hit_tair=AT1G78915.1 Tetratricopeptide repeat (TPR)-like superfamily protein;best_blast_hit_sprot=sp|Q5B122|RT106_EMENI Histone chaperone rtt106;best_blast_hit_trembl_plants=tr|A0A151R5D1|A0A151R5D1_CAJCA Uncharacterized protein LjG1.1_chr2 PGSB five_prime_UTR 62792827 62792827 . + .
LotjaGi2g1v0194900_LC.1.nasc003	LotjaGi2g1v0194900_LC	LotjaGi2g1v0194900_LC	LotjaGi2g1v0194900_LC.1.nasc003.p2																						TRUE	0.95849	2799	415	0.37025	5.3758	1	1	coding	LjG1.1_chr2	62790067	62796535	6469	+			Transposon protein, putative, CACTA, En/Spm sub-class;interpro_id=IPR004242 (Transposon%2C En/Spm-like);gene_ontology_id=N.A.;best_blast_hit_tair=AT2G32450.1 Calcium-binding tetratricopeptide family protein;best_blast_hit_sprot=sp|Q1RHI2|RECN_RICBR DNA repair protein RecN;best_blast_hit_trembl_plants=tr|A0A151R5D1|A0A151R5D1_CAJCA Uncharacterized protein LjG1.1_chr2 PGSB exon 62790067 62790536 . + . , Transposon protein, putative, CACTA, En/Spm sub-class;interpro_id=IPR004242 (Transposon%2C En/Spm-like);gene_ontology_id=N.A.;best_blast_hit_tair=AT2G32450.1 Calcium-binding tetratricopeptide family protein;best_blast_hit_sprot=sp|Q1RHI2|RECN_RICBR DNA repair protein RecN;best_blast_hit_trembl_plants=tr|A0A151R5D1|A0A151R5D1_CAJCA Uncharacterized protein LjG1.1_chr2 PGSB exon 62790240 62790536 . + . , Transposon protein, putative, CACTA, En/Spm sub-class;interpro_id=N.A.;gene_ontology_id=N.A.;best_blast_hit_tair=AT2G32450.1 Calcium-binding tetratricopeptide family protein;best_blast_hit_sprot=sp|Q1RHI2|RECN_RICBR DNA repair protein RecN;best_blast_hit_trembl_plants=tr|A0A151R5D1|A0A151R5D1_CAJCA Uncharacterized protein LjG1.1_chr2 PGSB exon 62790266 62790641 . + . , Transposon protein, putative, CACTA, En/Spm sub-class;interpro_id=IPR004242 (Transposon%2C En/Spm-like);gene_ontology_id=N.A.;best_blast_hit_tair=AT1G78915.1 Tetratricopeptide repeat (TPR)-like superfamily protein;best_blast_hit_sprot=sp|Q5B122|RT106_EMENI Histone chaperone rtt106;best_blast_hit_trembl_plants=tr|A0A151R5D1|A0A151R5D1_CAJCA Uncharacterized protein LjG1.1_chr2 PGSB five_prime_UTR 62792827 62792827 . + .
LotjaGi2g1v0194900_LC.1.nasc004	LotjaGi2g1v0194900_LC	LotjaGi2g1v0194900_LC	LotjaGi2g1v0194900_LC.1.nasc004.p1																						TRUE	0.99952	2886	415	0.32926	5.3758	1	1	coding	LjG1.1_chr2	62790067	62796535	6469	+			Transposon protein, putative, CACTA, En/Spm sub-class;interpro_id=IPR004242 (Transposon%2C En/Spm-like);gene_ontology_id=N.A.;best_blast_hit_tair=AT2G32450.1 Calcium-binding tetratricopeptide family protein;best_blast_hit_sprot=sp|Q1RHI2|RECN_RICBR DNA repair protein RecN;best_blast_hit_trembl_plants=tr|A0A151R5D1|A0A151R5D1_CAJCA Uncharacterized protein LjG1.1_chr2 PGSB exon 62790067 62790536 . + . , Transposon protein, putative, CACTA, En/Spm sub-class;interpro_id=IPR004242 (Transposon%2C En/Spm-like);gene_ontology_id=N.A.;best_blast_hit_tair=AT2G32450.1 Calcium-binding tetratricopeptide family protein;best_blast_hit_sprot=sp|Q1RHI2|RECN_RICBR DNA repair protein RecN;best_blast_hit_trembl_plants=tr|A0A151R5D1|A0A151R5D1_CAJCA Uncharacterized protein LjG1.1_chr2 PGSB exon 62790240 62790536 . + . , Transposon protein, putative, CACTA, En/Spm sub-class;interpro_id=N.A.;gene_ontology_id=N.A.;best_blast_hit_tair=AT2G32450.1 Calcium-binding tetratricopeptide family protein;best_blast_hit_sprot=sp|Q1RHI2|RECN_RICBR DNA repair protein RecN;best_blast_hit_trembl_plants=tr|A0A151R5D1|A0A151R5D1_CAJCA Uncharacterized protein LjG1.1_chr2 PGSB exon 62790266 62790641 . + . , Transposon protein, putative, CACTA, En/Spm sub-class;interpro_id=IPR004242 (Transposon%2C En/Spm-like);gene_ontology_id=N.A.;best_blast_hit_tair=AT1G78915.1 Tetratricopeptide repeat (TPR)-like superfamily protein;best_blast_hit_sprot=sp|Q5B122|RT106_EMENI Histone chaperone rtt106;best_blast_hit_trembl_plants=tr|A0A151R5D1|A0A151R5D1_CAJCA Uncharacterized protein LjG1.1_chr2 PGSB five_prime_UTR 62792827 62792827 . + .
LotjaGi2g1v0194900_LC.1.nasc004	LotjaGi2g1v0194900_LC	LotjaGi2g1v0194900_LC	LotjaGi2g1v0194900_LC.1.nasc004.p2																						TRUE	0.95849	2886	415	0.32926	5.3758	1	1	coding	LjG1.1_chr2	62790067	62796535	6469	+			Transposon protein, putative, CACTA, En/Spm sub-class;interpro_id=IPR004242 (Transposon%2C En/Spm-like);gene_ontology_id=N.A.;best_blast_hit_tair=AT2G32450.1 Calcium-binding tetratricopeptide family protein;best_blast_hit_sprot=sp|Q1RHI2|RECN_RICBR DNA repair protein RecN;best_blast_hit_trembl_plants=tr|A0A151R5D1|A0A151R5D1_CAJCA Uncharacterized protein LjG1.1_chr2 PGSB exon 62790067 62790536 . + . , Transposon protein, putative, CACTA, En/Spm sub-class;interpro_id=IPR004242 (Transposon%2C En/Spm-like);gene_ontology_id=N.A.;best_blast_hit_tair=AT2G32450.1 Calcium-binding tetratricopeptide family protein;best_blast_hit_sprot=sp|Q1RHI2|RECN_RICBR DNA repair protein RecN;best_blast_hit_trembl_plants=tr|A0A151R5D1|A0A151R5D1_CAJCA Uncharacterized protein LjG1.1_chr2 PGSB exon 62790240 62790536 . + . , Transposon protein, putative, CACTA, En/Spm sub-class;interpro_id=N.A.;gene_ontology_id=N.A.;best_blast_hit_tair=AT2G32450.1 Calcium-binding tetratricopeptide family protein;best_blast_hit_sprot=sp|Q1RHI2|RECN_RICBR DNA repair protein RecN;best_blast_hit_trembl_plants=tr|A0A151R5D1|A0A151R5D1_CAJCA Uncharacterized protein LjG1.1_chr2 PGSB exon 62790266 62790641 . + . , Transposon protein, putative, CACTA, En/Spm sub-class;interpro_id=IPR004242 (Transposon%2C En/Spm-like);gene_ontology_id=N.A.;best_blast_hit_tair=AT1G78915.1 Tetratricopeptide repeat (TPR)-like superfamily protein;best_blast_hit_sprot=sp|Q5B122|RT106_EMENI Histone chaperone rtt106;best_blast_hit_trembl_plants=tr|A0A151R5D1|A0A151R5D1_CAJCA Uncharacterized protein LjG1.1_chr2 PGSB five_prime_UTR 62792827 62792827 . + .
LotjaGi2g1v0194900_LC.1.nasc005	LotjaGi2g1v0194900_LC	LotjaGi2g1v0194900_LC	LotjaGi2g1v0194900_LC.1.nasc005.p1																						TRUE	0.99892	3079	415	0.32761	5.3758	1	1	coding	LjG1.1_chr2	62790067	62796535	6469	+			Transposon protein, putative, CACTA, En/Spm sub-class;interpro_id=IPR004242 (Transposon%2C En/Spm-like);gene_ontology_id=N.A.;best_blast_hit_tair=AT2G32450.1 Calcium-binding tetratricopeptide family protein;best_blast_hit_sprot=sp|Q1RHI2|RECN_RICBR DNA repair protein RecN;best_blast_hit_trembl_plants=tr|A0A151R5D1|A0A151R5D1_CAJCA Uncharacterized protein LjG1.1_chr2 PGSB exon 62790067 62790536 . + . , Transposon protein, putative, CACTA, En/Spm sub-class;interpro_id=IPR004242 (Transposon%2C En/Spm-like);gene_ontology_id=N.A.;best_blast_hit_tair=AT2G32450.1 Calcium-binding tetratricopeptide family protein;best_blast_hit_sprot=sp|Q1RHI2|RECN_RICBR DNA repair protein RecN;best_blast_hit_trembl_plants=tr|A0A151R5D1|A0A151R5D1_CAJCA Uncharacterized protein LjG1.1_chr2 PGSB exon 62790240 62790536 . + . , Transposon protein, putative, CACTA, En/Spm sub-class;interpro_id=N.A.;gene_ontology_id=N.A.;best_blast_hit_tair=AT2G32450.1 Calcium-binding tetratricopeptide family protein;best_blast_hit_sprot=sp|Q1RHI2|RECN_RICBR DNA repair protein RecN;best_blast_hit_trembl_plants=tr|A0A151R5D1|A0A151R5D1_CAJCA Uncharacterized protein LjG1.1_chr2 PGSB exon 62790266 62790641 . + . , Transposon protein, putative, CACTA, En/Spm sub-class;interpro_id=IPR004242 (Transposon%2C En/Spm-like);gene_ontology_id=N.A.;best_blast_hit_tair=AT1G78915.1 Tetratricopeptide repeat (TPR)-like superfamily protein;best_blast_hit_sprot=sp|Q5B122|RT106_EMENI Histone chaperone rtt106;best_blast_hit_trembl_plants=tr|A0A151R5D1|A0A151R5D1_CAJCA Uncharacterized protein LjG1.1_chr2 PGSB five_prime_UTR 62792827 62792827 . + .
LotjaGi2g1v0194900_LC.1.nasc005	LotjaGi2g1v0194900_LC	LotjaGi2g1v0194900_LC	LotjaGi2g1v0194900_LC.1.nasc005.p2																						TRUE	0.95849	3079	415	0.32761	5.3758	1	1	coding	LjG1.1_chr2	62790067	62796535	6469	+			Transposon protein, putative, CACTA, En/Spm sub-class;interpro_id=IPR004242 (Transposon%2C En/Spm-like);gene_ontology_id=N.A.;best_blast_hit_tair=AT2G32450.1 Calcium-binding tetratricopeptide family protein;best_blast_hit_sprot=sp|Q1RHI2|RECN_RICBR DNA repair protein RecN;best_blast_hit_trembl_plants=tr|A0A151R5D1|A0A151R5D1_CAJCA Uncharacterized protein LjG1.1_chr2 PGSB exon 62790067 62790536 . + . , Transposon protein, putative, CACTA, En/Spm sub-class;interpro_id=IPR004242 (Transposon%2C En/Spm-like);gene_ontology_id=N.A.;best_blast_hit_tair=AT2G32450.1 Calcium-binding tetratricopeptide family protein;best_blast_hit_sprot=sp|Q1RHI2|RECN_RICBR DNA repair protein RecN;best_blast_hit_trembl_plants=tr|A0A151R5D1|A0A151R5D1_CAJCA Uncharacterized protein LjG1.1_chr2 PGSB exon 62790240 62790536 . + . , Transposon protein, putative, CACTA, En/Spm sub-class;interpro_id=N.A.;gene_ontology_id=N.A.;best_blast_hit_tair=AT2G32450.1 Calcium-binding tetratricopeptide family protein;best_blast_hit_sprot=sp|Q1RHI2|RECN_RICBR DNA repair protein RecN;best_blast_hit_trembl_plants=tr|A0A151R5D1|A0A151R5D1_CAJCA Uncharacterized protein LjG1.1_chr2 PGSB exon 62790266 62790641 . + . , Transposon protein, putative, CACTA, En/Spm sub-class;interpro_id=IPR004242 (Transposon%2C En/Spm-like);gene_ontology_id=N.A.;best_blast_hit_tair=AT1G78915.1 Tetratricopeptide repeat (TPR)-like superfamily protein;best_blast_hit_sprot=sp|Q5B122|RT106_EMENI Histone chaperone rtt106;best_blast_hit_trembl_plants=tr|A0A151R5D1|A0A151R5D1_CAJCA Uncharacterized protein LjG1.1_chr2 PGSB five_prime_UTR 62792827 62792827 . + .
LotjaGi2g1v0194900_LC.1.nasc006	LotjaGi2g1v0194900_LC	LotjaGi2g1v0194900_LC	LotjaGi2g1v0194900_LC.1.nasc006.p1																						TRUE	0.99823	3358	415	0.37017	5.3758	1	1	coding	LjG1.1_chr2	62790067	62796535	6469	+			Transposon protein, putative, CACTA, En/Spm sub-class;interpro_id=IPR004242 (Transposon%2C En/Spm-like);gene_ontology_id=N.A.;best_blast_hit_tair=AT2G32450.1 Calcium-binding tetratricopeptide family protein;best_blast_hit_sprot=sp|Q1RHI2|RECN_RICBR DNA repair protein RecN;best_blast_hit_trembl_plants=tr|A0A151R5D1|A0A151R5D1_CAJCA Uncharacterized protein LjG1.1_chr2 PGSB exon 62790067 62790536 . + . , Transposon protein, putative, CACTA, En/Spm sub-class;interpro_id=IPR004242 (Transposon%2C En/Spm-like);gene_ontology_id=N.A.;best_blast_hit_tair=AT2G32450.1 Calcium-binding tetratricopeptide family protein;best_blast_hit_sprot=sp|Q1RHI2|RECN_RICBR DNA repair protein RecN;best_blast_hit_trembl_plants=tr|A0A151R5D1|A0A151R5D1_CAJCA Uncharacterized protein LjG1.1_chr2 PGSB exon 62790240 62790536 . + . , Transposon protein, putative, CACTA, En/Spm sub-class;interpro_id=N.A.;gene_ontology_id=N.A.;best_blast_hit_tair=AT2G32450.1 Calcium-binding tetratricopeptide family protein;best_blast_hit_sprot=sp|Q1RHI2|RECN_RICBR DNA repair protein RecN;best_blast_hit_trembl_plants=tr|A0A151R5D1|A0A151R5D1_CAJCA Uncharacterized protein LjG1.1_chr2 PGSB exon 62790266 62790641 . + . , Transposon protein, putative, CACTA, En/Spm sub-class;interpro_id=IPR004242 (Transposon%2C En/Spm-like);gene_ontology_id=N.A.;best_blast_hit_tair=AT1G78915.1 Tetratricopeptide repeat (TPR)-like superfamily protein;best_blast_hit_sprot=sp|Q5B122|RT106_EMENI Histone chaperone rtt106;best_blast_hit_trembl_plants=tr|A0A151R5D1|A0A151R5D1_CAJCA Uncharacterized protein LjG1.1_chr2 PGSB five_prime_UTR 62792827 62792827 . + .
LotjaGi2g1v0194900_LC.1.nasc006	LotjaGi2g1v0194900_LC	LotjaGi2g1v0194900_LC	LotjaGi2g1v0194900_LC.1.nasc006.p2																						TRUE	0.95849	3358	415	0.37017	5.3758	1	1	coding	LjG1.1_chr2	62790067	62796535	6469	+			Transposon protein, putative, CACTA, En/Spm sub-class;interpro_id=IPR004242 (Transposon%2C En/Spm-like);gene_ontology_id=N.A.;best_blast_hit_tair=AT2G32450.1 Calcium-binding tetratricopeptide family protein;best_blast_hit_sprot=sp|Q1RHI2|RECN_RICBR DNA repair protein RecN;best_blast_hit_trembl_plants=tr|A0A151R5D1|A0A151R5D1_CAJCA Uncharacterized protein LjG1.1_chr2 PGSB exon 62790067 62790536 . + . , Transposon protein, putative, CACTA, En/Spm sub-class;interpro_id=IPR004242 (Transposon%2C En/Spm-like);gene_ontology_id=N.A.;best_blast_hit_tair=AT2G32450.1 Calcium-binding tetratricopeptide family protein;best_blast_hit_sprot=sp|Q1RHI2|RECN_RICBR DNA repair protein RecN;best_blast_hit_trembl_plants=tr|A0A151R5D1|A0A151R5D1_CAJCA Uncharacterized protein LjG1.1_chr2 PGSB exon 62790240 62790536 . + . , Transposon protein, putative, CACTA, En/Spm sub-class;interpro_id=N.A.;gene_ontology_id=N.A.;best_blast_hit_tair=AT2G32450.1 Calcium-binding tetratricopeptide family protein;best_blast_hit_sprot=sp|Q1RHI2|RECN_RICBR DNA repair protein RecN;best_blast_hit_trembl_plants=tr|A0A151R5D1|A0A151R5D1_CAJCA Uncharacterized protein LjG1.1_chr2 PGSB exon 62790266 62790641 . + . , Transposon protein, putative, CACTA, En/Spm sub-class;interpro_id=IPR004242 (Transposon%2C En/Spm-like);gene_ontology_id=N.A.;best_blast_hit_tair=AT1G78915.1 Tetratricopeptide repeat (TPR)-like superfamily protein;best_blast_hit_sprot=sp|Q5B122|RT106_EMENI Histone chaperone rtt106;best_blast_hit_trembl_plants=tr|A0A151R5D1|A0A151R5D1_CAJCA Uncharacterized protein LjG1.1_chr2 PGSB five_prime_UTR 62792827 62792827 . + .
LotjaGi2g1v0194900_LC.1.nasc007	LotjaGi2g1v0194900_LC	LotjaGi2g1v0194900_LC	LotjaGi2g1v0194900_LC.1.nasc007.p1																						TRUE	0.99823	4065	415	0.39232	5.3758	1	1	coding	LjG1.1_chr2	62790067	62796535	6469	+			Transposon protein, putative, CACTA, En/Spm sub-class;interpro_id=IPR004242 (Transposon%2C En/Spm-like);gene_ontology_id=N.A.;best_blast_hit_tair=AT2G32450.1 Calcium-binding tetratricopeptide family protein;best_blast_hit_sprot=sp|Q1RHI2|RECN_RICBR DNA repair protein RecN;best_blast_hit_trembl_plants=tr|A0A151R5D1|A0A151R5D1_CAJCA Uncharacterized protein LjG1.1_chr2 PGSB exon 62790067 62790536 . + . , Transposon protein, putative, CACTA, En/Spm sub-class;interpro_id=IPR004242 (Transposon%2C En/Spm-like);gene_ontology_id=N.A.;best_blast_hit_tair=AT2G32450.1 Calcium-binding tetratricopeptide family protein;best_blast_hit_sprot=sp|Q1RHI2|RECN_RICBR DNA repair protein RecN;best_blast_hit_trembl_plants=tr|A0A151R5D1|A0A151R5D1_CAJCA Uncharacterized protein LjG1.1_chr2 PGSB exon 62790240 62790536 . + . , Transposon protein, putative, CACTA, En/Spm sub-class;interpro_id=N.A.;gene_ontology_id=N.A.;best_blast_hit_tair=AT2G32450.1 Calcium-binding tetratricopeptide family protein;best_blast_hit_sprot=sp|Q1RHI2|RECN_RICBR DNA repair protein RecN;best_blast_hit_trembl_plants=tr|A0A151R5D1|A0A151R5D1_CAJCA Uncharacterized protein LjG1.1_chr2 PGSB exon 62790266 62790641 . + . , Transposon protein, putative, CACTA, En/Spm sub-class;interpro_id=IPR004242 (Transposon%2C En/Spm-like);gene_ontology_id=N.A.;best_blast_hit_tair=AT1G78915.1 Tetratricopeptide repeat (TPR)-like superfamily protein;best_blast_hit_sprot=sp|Q5B122|RT106_EMENI Histone chaperone rtt106;best_blast_hit_trembl_plants=tr|A0A151R5D1|A0A151R5D1_CAJCA Uncharacterized protein LjG1.1_chr2 PGSB five_prime_UTR 62792827 62792827 . + .
LotjaGi2g1v0194900_LC.1.nasc007	LotjaGi2g1v0194900_LC	LotjaGi2g1v0194900_LC	LotjaGi2g1v0194900_LC.1.nasc007.p2																						TRUE	0.95849	4065	415	0.39232	5.3758	1	1	coding	LjG1.1_chr2	62790067	62796535	6469	+			Transposon protein, putative, CACTA, En/Spm sub-class;interpro_id=IPR004242 (Transposon%2C En/Spm-like);gene_ontology_id=N.A.;best_blast_hit_tair=AT2G32450.1 Calcium-binding tetratricopeptide family protein;best_blast_hit_sprot=sp|Q1RHI2|RECN_RICBR DNA repair protein RecN;best_blast_hit_trembl_plants=tr|A0A151R5D1|A0A151R5D1_CAJCA Uncharacterized protein LjG1.1_chr2 PGSB exon 62790067 62790536 . + . , Transposon protein, putative, CACTA, En/Spm sub-class;interpro_id=IPR004242 (Transposon%2C En/Spm-like);gene_ontology_id=N.A.;best_blast_hit_tair=AT2G32450.1 Calcium-binding tetratricopeptide family protein;best_blast_hit_sprot=sp|Q1RHI2|RECN_RICBR DNA repair protein RecN;best_blast_hit_trembl_plants=tr|A0A151R5D1|A0A151R5D1_CAJCA Uncharacterized protein LjG1.1_chr2 PGSB exon 62790240 62790536 . + . , Transposon protein, putative, CACTA, En/Spm sub-class;interpro_id=N.A.;gene_ontology_id=N.A.;best_blast_hit_tair=AT2G32450.1 Calcium-binding tetratricopeptide family protein;best_blast_hit_sprot=sp|Q1RHI2|RECN_RICBR DNA repair protein RecN;best_blast_hit_trembl_plants=tr|A0A151R5D1|A0A151R5D1_CAJCA Uncharacterized protein LjG1.1_chr2 PGSB exon 62790266 62790641 . + . , Transposon protein, putative, CACTA, En/Spm sub-class;interpro_id=IPR004242 (Transposon%2C En/Spm-like);gene_ontology_id=N.A.;best_blast_hit_tair=AT1G78915.1 Tetratricopeptide repeat (TPR)-like superfamily protein;best_blast_hit_sprot=sp|Q5B122|RT106_EMENI Histone chaperone rtt106;best_blast_hit_trembl_plants=tr|A0A151R5D1|A0A151R5D1_CAJCA Uncharacterized protein LjG1.1_chr2 PGSB five_prime_UTR 62792827 62792827 . + .
LotjaGi2g1v0194900_LC.2	LotjaGi2g1v0194900_LC	LotjaGi2g1v0194900_LC	LotjaGi2g1v0194900_LC.2.p3																						TRUE	0.95849	4115	415	0.34763	5.3758	1	1	coding	LjG1.1_chr2	62790067	62796535	6469	+			Transposon protein, putative, CACTA, En/Spm sub-class;interpro_id=IPR004242 (Transposon%2C En/Spm-like);gene_ontology_id=N.A.;best_blast_hit_tair=AT2G32450.1 Calcium-binding tetratricopeptide family protein;best_blast_hit_sprot=sp|Q1RHI2|RECN_RICBR DNA repair protein RecN;best_blast_hit_trembl_plants=tr|A0A151R5D1|A0A151R5D1_CAJCA Uncharacterized protein LjG1.1_chr2 PGSB exon 62790067 62790536 . + . , Transposon protein, putative, CACTA, En/Spm sub-class;interpro_id=IPR004242 (Transposon%2C En/Spm-like);gene_ontology_id=N.A.;best_blast_hit_tair=AT2G32450.1 Calcium-binding tetratricopeptide family protein;best_blast_hit_sprot=sp|Q1RHI2|RECN_RICBR DNA repair protein RecN;best_blast_hit_trembl_plants=tr|A0A151R5D1|A0A151R5D1_CAJCA Uncharacterized protein LjG1.1_chr2 PGSB exon 62790240 62790536 . + . , Transposon protein, putative, CACTA, En/Spm sub-class;interpro_id=N.A.;gene_ontology_id=N.A.;best_blast_hit_tair=AT2G32450.1 Calcium-binding tetratricopeptide family protein;best_blast_hit_sprot=sp|Q1RHI2|RECN_RICBR DNA repair protein RecN;best_blast_hit_trembl_plants=tr|A0A151R5D1|A0A151R5D1_CAJCA Uncharacterized protein LjG1.1_chr2 PGSB exon 62790266 62790641 . + . , Transposon protein, putative, CACTA, En/Spm sub-class;interpro_id=IPR004242 (Transposon%2C En/Spm-like);gene_ontology_id=N.A.;best_blast_hit_tair=AT1G78915.1 Tetratricopeptide repeat (TPR)-like superfamily protein;best_blast_hit_sprot=sp|Q5B122|RT106_EMENI Histone chaperone rtt106;best_blast_hit_trembl_plants=tr|A0A151R5D1|A0A151R5D1_CAJCA Uncharacterized protein LjG1.1_chr2 PGSB five_prime_UTR 62792827 62792827 . + .
LotjaGi2g1v0194900_LC.2	LotjaGi2g1v0194900_LC	LotjaGi2g1v0194900_LC	LotjaGi2g1v0194900_LC.2.p2																						TRUE	0.99981	4115	415	0.34763	5.3758	1	1	coding	LjG1.1_chr2	62790067	62796535	6469	+			Transposon protein, putative, CACTA, En/Spm sub-class;interpro_id=IPR004242 (Transposon%2C En/Spm-like);gene_ontology_id=N.A.;best_blast_hit_tair=AT2G32450.1 Calcium-binding tetratricopeptide family protein;best_blast_hit_sprot=sp|Q1RHI2|RECN_RICBR DNA repair protein RecN;best_blast_hit_trembl_plants=tr|A0A151R5D1|A0A151R5D1_CAJCA Uncharacterized protein LjG1.1_chr2 PGSB exon 62790067 62790536 . + . , Transposon protein, putative, CACTA, En/Spm sub-class;interpro_id=IPR004242 (Transposon%2C En/Spm-like);gene_ontology_id=N.A.;best_blast_hit_tair=AT2G32450.1 Calcium-binding tetratricopeptide family protein;best_blast_hit_sprot=sp|Q1RHI2|RECN_RICBR DNA repair protein RecN;best_blast_hit_trembl_plants=tr|A0A151R5D1|A0A151R5D1_CAJCA Uncharacterized protein LjG1.1_chr2 PGSB exon 62790240 62790536 . + . , Transposon protein, putative, CACTA, En/Spm sub-class;interpro_id=N.A.;gene_ontology_id=N.A.;best_blast_hit_tair=AT2G32450.1 Calcium-binding tetratricopeptide family protein;best_blast_hit_sprot=sp|Q1RHI2|RECN_RICBR DNA repair protein RecN;best_blast_hit_trembl_plants=tr|A0A151R5D1|A0A151R5D1_CAJCA Uncharacterized protein LjG1.1_chr2 PGSB exon 62790266 62790641 . + . , Transposon protein, putative, CACTA, En/Spm sub-class;interpro_id=IPR004242 (Transposon%2C En/Spm-like);gene_ontology_id=N.A.;best_blast_hit_tair=AT1G78915.1 Tetratricopeptide repeat (TPR)-like superfamily protein;best_blast_hit_sprot=sp|Q5B122|RT106_EMENI Histone chaperone rtt106;best_blast_hit_trembl_plants=tr|A0A151R5D1|A0A151R5D1_CAJCA Uncharacterized protein LjG1.1_chr2 PGSB five_prime_UTR 62792827 62792827 . + .
LotjaGi2g1v0194900_LC.2	LotjaGi2g1v0194900_LC	LotjaGi2g1v0194900_LC	LotjaGi2g1v0194900_LC.2.p1																						TRUE	0.99765	4115	415	0.34763	5.3758	1	1	coding	LjG1.1_chr2	62790067	62796535	6469	+			Transposon protein, putative, CACTA, En/Spm sub-class;interpro_id=IPR004242 (Transposon%2C En/Spm-like);gene_ontology_id=N.A.;best_blast_hit_tair=AT2G32450.1 Calcium-binding tetratricopeptide family protein;best_blast_hit_sprot=sp|Q1RHI2|RECN_RICBR DNA repair protein RecN;best_blast_hit_trembl_plants=tr|A0A151R5D1|A0A151R5D1_CAJCA Uncharacterized protein LjG1.1_chr2 PGSB exon 62790067 62790536 . + . , Transposon protein, putative, CACTA, En/Spm sub-class;interpro_id=IPR004242 (Transposon%2C En/Spm-like);gene_ontology_id=N.A.;best_blast_hit_tair=AT2G32450.1 Calcium-binding tetratricopeptide family protein;best_blast_hit_sprot=sp|Q1RHI2|RECN_RICBR DNA repair protein RecN;best_blast_hit_trembl_plants=tr|A0A151R5D1|A0A151R5D1_CAJCA Uncharacterized protein LjG1.1_chr2 PGSB exon 62790240 62790536 . + . , Transposon protein, putative, CACTA, En/Spm sub-class;interpro_id=N.A.;gene_ontology_id=N.A.;best_blast_hit_tair=AT2G32450.1 Calcium-binding tetratricopeptide family protein;best_blast_hit_sprot=sp|Q1RHI2|RECN_RICBR DNA repair protein RecN;best_blast_hit_trembl_plants=tr|A0A151R5D1|A0A151R5D1_CAJCA Uncharacterized protein LjG1.1_chr2 PGSB exon 62790266 62790641 . + . , Transposon protein, putative, CACTA, En/Spm sub-class;interpro_id=IPR004242 (Transposon%2C En/Spm-like);gene_ontology_id=N.A.;best_blast_hit_tair=AT1G78915.1 Tetratricopeptide repeat (TPR)-like superfamily protein;best_blast_hit_sprot=sp|Q5B122|RT106_EMENI Histone chaperone rtt106;best_blast_hit_trembl_plants=tr|A0A151R5D1|A0A151R5D1_CAJCA Uncharacterized protein LjG1.1_chr2 PGSB five_prime_UTR 62792827 62792827 . + .
LotjaGi2g1v0194900_LC.2.nasc001	LotjaGi2g1v0194900_LC	LotjaGi2g1v0194900_LC																									1126	49	0.43075	5.74627	1	0.0399138	noncoding	LjG1.1_chr2	62790067	62796535	6469	+			Transposon protein, putative, CACTA, En/Spm sub-class;interpro_id=IPR004242 (Transposon%2C En/Spm-like);gene_ontology_id=N.A.;best_blast_hit_tair=AT2G32450.1 Calcium-binding tetratricopeptide family protein;best_blast_hit_sprot=sp|Q1RHI2|RECN_RICBR DNA repair protein RecN;best_blast_hit_trembl_plants=tr|A0A151R5D1|A0A151R5D1_CAJCA Uncharacterized protein LjG1.1_chr2 PGSB exon 62790067 62790536 . + . , Transposon protein, putative, CACTA, En/Spm sub-class;interpro_id=IPR004242 (Transposon%2C En/Spm-like);gene_ontology_id=N.A.;best_blast_hit_tair=AT2G32450.1 Calcium-binding tetratricopeptide family protein;best_blast_hit_sprot=sp|Q1RHI2|RECN_RICBR DNA repair protein RecN;best_blast_hit_trembl_plants=tr|A0A151R5D1|A0A151R5D1_CAJCA Uncharacterized protein LjG1.1_chr2 PGSB exon 62790240 62790536 . + . , Transposon protein, putative, CACTA, En/Spm sub-class;interpro_id=N.A.;gene_ontology_id=N.A.;best_blast_hit_tair=AT2G32450.1 Calcium-binding tetratricopeptide family protein;best_blast_hit_sprot=sp|Q1RHI2|RECN_RICBR DNA repair protein RecN;best_blast_hit_trembl_plants=tr|A0A151R5D1|A0A151R5D1_CAJCA Uncharacterized protein LjG1.1_chr2 PGSB exon 62790266 62790641 . + . , Transposon protein, putative, CACTA, En/Spm sub-class;interpro_id=IPR004242 (Transposon%2C En/Spm-like);gene_ontology_id=N.A.;best_blast_hit_tair=AT1G78915.1 Tetratricopeptide repeat (TPR)-like superfamily protein;best_blast_hit_sprot=sp|Q5B122|RT106_EMENI Histone chaperone rtt106;best_blast_hit_trembl_plants=tr|A0A151R5D1|A0A151R5D1_CAJCA Uncharacterized protein LjG1.1_chr2 PGSB five_prime_UTR 62792827 62792827 . + .
LotjaGi2g1v0194900_LC.2.nasc002	LotjaGi2g1v0194900_LC	LotjaGi2g1v0194900_LC																									750	47	0.39658	9.10186	1	0.0260544	noncoding	LjG1.1_chr2	62790067	62796535	6469	+			Transposon protein, putative, CACTA, En/Spm sub-class;interpro_id=IPR004242 (Transposon%2C En/Spm-like);gene_ontology_id=N.A.;best_blast_hit_tair=AT2G32450.1 Calcium-binding tetratricopeptide family protein;best_blast_hit_sprot=sp|Q1RHI2|RECN_RICBR DNA repair protein RecN;best_blast_hit_trembl_plants=tr|A0A151R5D1|A0A151R5D1_CAJCA Uncharacterized protein LjG1.1_chr2 PGSB exon 62790067 62790536 . + . , Transposon protein, putative, CACTA, En/Spm sub-class;interpro_id=IPR004242 (Transposon%2C En/Spm-like);gene_ontology_id=N.A.;best_blast_hit_tair=AT2G32450.1 Calcium-binding tetratricopeptide family protein;best_blast_hit_sprot=sp|Q1RHI2|RECN_RICBR DNA repair protein RecN;best_blast_hit_trembl_plants=tr|A0A151R5D1|A0A151R5D1_CAJCA Uncharacterized protein LjG1.1_chr2 PGSB exon 62790240 62790536 . + . , Transposon protein, putative, CACTA, En/Spm sub-class;interpro_id=N.A.;gene_ontology_id=N.A.;best_blast_hit_tair=AT2G32450.1 Calcium-binding tetratricopeptide family protein;best_blast_hit_sprot=sp|Q1RHI2|RECN_RICBR DNA repair protein RecN;best_blast_hit_trembl_plants=tr|A0A151R5D1|A0A151R5D1_CAJCA Uncharacterized protein LjG1.1_chr2 PGSB exon 62790266 62790641 . + . , Transposon protein, putative, CACTA, En/Spm sub-class;interpro_id=IPR004242 (Transposon%2C En/Spm-like);gene_ontology_id=N.A.;best_blast_hit_tair=AT1G78915.1 Tetratricopeptide repeat (TPR)-like superfamily protein;best_blast_hit_sprot=sp|Q5B122|RT106_EMENI Histone chaperone rtt106;best_blast_hit_trembl_plants=tr|A0A151R5D1|A0A151R5D1_CAJCA Uncharacterized protein LjG1.1_chr2 PGSB five_prime_UTR 62792827 62792827 . + .
LotjaGi2g1v0194900_LC.2.nasc003	LotjaGi2g1v0194900_LC	LotjaGi2g1v0194900_LC	LotjaGi2g1v0194900_LC.2.nasc003.p1																						TRUE	0.99974	2626	415	0.37682	5.3758	1	1	coding	LjG1.1_chr2	62790067	62796535	6469	+			Transposon protein, putative, CACTA, En/Spm sub-class;interpro_id=IPR004242 (Transposon%2C En/Spm-like);gene_ontology_id=N.A.;best_blast_hit_tair=AT2G32450.1 Calcium-binding tetratricopeptide family protein;best_blast_hit_sprot=sp|Q1RHI2|RECN_RICBR DNA repair protein RecN;best_blast_hit_trembl_plants=tr|A0A151R5D1|A0A151R5D1_CAJCA Uncharacterized protein LjG1.1_chr2 PGSB exon 62790067 62790536 . + . , Transposon protein, putative, CACTA, En/Spm sub-class;interpro_id=IPR004242 (Transposon%2C En/Spm-like);gene_ontology_id=N.A.;best_blast_hit_tair=AT2G32450.1 Calcium-binding tetratricopeptide family protein;best_blast_hit_sprot=sp|Q1RHI2|RECN_RICBR DNA repair protein RecN;best_blast_hit_trembl_plants=tr|A0A151R5D1|A0A151R5D1_CAJCA Uncharacterized protein LjG1.1_chr2 PGSB exon 62790240 62790536 . + . , Transposon protein, putative, CACTA, En/Spm sub-class;interpro_id=N.A.;gene_ontology_id=N.A.;best_blast_hit_tair=AT2G32450.1 Calcium-binding tetratricopeptide family protein;best_blast_hit_sprot=sp|Q1RHI2|RECN_RICBR DNA repair protein RecN;best_blast_hit_trembl_plants=tr|A0A151R5D1|A0A151R5D1_CAJCA Uncharacterized protein LjG1.1_chr2 PGSB exon 62790266 62790641 . + . , Transposon protein, putative, CACTA, En/Spm sub-class;interpro_id=IPR004242 (Transposon%2C En/Spm-like);gene_ontology_id=N.A.;best_blast_hit_tair=AT1G78915.1 Tetratricopeptide repeat (TPR)-like superfamily protein;best_blast_hit_sprot=sp|Q5B122|RT106_EMENI Histone chaperone rtt106;best_blast_hit_trembl_plants=tr|A0A151R5D1|A0A151R5D1_CAJCA Uncharacterized protein LjG1.1_chr2 PGSB five_prime_UTR 62792827 62792827 . + .
LotjaGi2g1v0194900_LC.2.nasc003	LotjaGi2g1v0194900_LC	LotjaGi2g1v0194900_LC	LotjaGi2g1v0194900_LC.2.nasc003.p2																						TRUE	0.95849	2626	415	0.37682	5.3758	1	1	coding	LjG1.1_chr2	62790067	62796535	6469	+			Transposon protein, putative, CACTA, En/Spm sub-class;interpro_id=IPR004242 (Transposon%2C En/Spm-like);gene_ontology_id=N.A.;best_blast_hit_tair=AT2G32450.1 Calcium-binding tetratricopeptide family protein;best_blast_hit_sprot=sp|Q1RHI2|RECN_RICBR DNA repair protein RecN;best_blast_hit_trembl_plants=tr|A0A151R5D1|A0A151R5D1_CAJCA Uncharacterized protein LjG1.1_chr2 PGSB exon 62790067 62790536 . + . , Transposon protein, putative, CACTA, En/Spm sub-class;interpro_id=IPR004242 (Transposon%2C En/Spm-like);gene_ontology_id=N.A.;best_blast_hit_tair=AT2G32450.1 Calcium-binding tetratricopeptide family protein;best_blast_hit_sprot=sp|Q1RHI2|RECN_RICBR DNA repair protein RecN;best_blast_hit_trembl_plants=tr|A0A151R5D1|A0A151R5D1_CAJCA Uncharacterized protein LjG1.1_chr2 PGSB exon 62790240 62790536 . + . , Transposon protein, putative, CACTA, En/Spm sub-class;interpro_id=N.A.;gene_ontology_id=N.A.;best_blast_hit_tair=AT2G32450.1 Calcium-binding tetratricopeptide family protein;best_blast_hit_sprot=sp|Q1RHI2|RECN_RICBR DNA repair protein RecN;best_blast_hit_trembl_plants=tr|A0A151R5D1|A0A151R5D1_CAJCA Uncharacterized protein LjG1.1_chr2 PGSB exon 62790266 62790641 . + . , Transposon protein, putative, CACTA, En/Spm sub-class;interpro_id=IPR004242 (Transposon%2C En/Spm-like);gene_ontology_id=N.A.;best_blast_hit_tair=AT1G78915.1 Tetratricopeptide repeat (TPR)-like superfamily protein;best_blast_hit_sprot=sp|Q5B122|RT106_EMENI Histone chaperone rtt106;best_blast_hit_trembl_plants=tr|A0A151R5D1|A0A151R5D1_CAJCA Uncharacterized protein LjG1.1_chr2 PGSB five_prime_UTR 62792827 62792827 . + .
LotjaGi2g1v0194900_LC.2.nasc004	LotjaGi2g1v0194900_LC	LotjaGi2g1v0194900_LC	LotjaGi2g1v0194900_LC.2.nasc004.p2																						TRUE	0.95849	2713	415	0.33174	5.3758	1	1	coding	LjG1.1_chr2	62790067	62796535	6469	+			Transposon protein, putative, CACTA, En/Spm sub-class;interpro_id=IPR004242 (Transposon%2C En/Spm-like);gene_ontology_id=N.A.;best_blast_hit_tair=AT2G32450.1 Calcium-binding tetratricopeptide family protein;best_blast_hit_sprot=sp|Q1RHI2|RECN_RICBR DNA repair protein RecN;best_blast_hit_trembl_plants=tr|A0A151R5D1|A0A151R5D1_CAJCA Uncharacterized protein LjG1.1_chr2 PGSB exon 62790067 62790536 . + . , Transposon protein, putative, CACTA, En/Spm sub-class;interpro_id=IPR004242 (Transposon%2C En/Spm-like);gene_ontology_id=N.A.;best_blast_hit_tair=AT2G32450.1 Calcium-binding tetratricopeptide family protein;best_blast_hit_sprot=sp|Q1RHI2|RECN_RICBR DNA repair protein RecN;best_blast_hit_trembl_plants=tr|A0A151R5D1|A0A151R5D1_CAJCA Uncharacterized protein LjG1.1_chr2 PGSB exon 62790240 62790536 . + . , Transposon protein, putative, CACTA, En/Spm sub-class;interpro_id=N.A.;gene_ontology_id=N.A.;best_blast_hit_tair=AT2G32450.1 Calcium-binding tetratricopeptide family protein;best_blast_hit_sprot=sp|Q1RHI2|RECN_RICBR DNA repair protein RecN;best_blast_hit_trembl_plants=tr|A0A151R5D1|A0A151R5D1_CAJCA Uncharacterized protein LjG1.1_chr2 PGSB exon 62790266 62790641 . + . , Transposon protein, putative, CACTA, En/Spm sub-class;interpro_id=IPR004242 (Transposon%2C En/Spm-like);gene_ontology_id=N.A.;best_blast_hit_tair=AT1G78915.1 Tetratricopeptide repeat (TPR)-like superfamily protein;best_blast_hit_sprot=sp|Q5B122|RT106_EMENI Histone chaperone rtt106;best_blast_hit_trembl_plants=tr|A0A151R5D1|A0A151R5D1_CAJCA Uncharacterized protein LjG1.1_chr2 PGSB five_prime_UTR 62792827 62792827 . + .
LotjaGi2g1v0194900_LC.2.nasc004	LotjaGi2g1v0194900_LC	LotjaGi2g1v0194900_LC	LotjaGi2g1v0194900_LC.2.nasc004.p1																						TRUE	0.99952	2713	415	0.33174	5.3758	1	1	coding	LjG1.1_chr2	62790067	62796535	6469	+			Transposon protein, putative, CACTA, En/Spm sub-class;interpro_id=IPR004242 (Transposon%2C En/Spm-like);gene_ontology_id=N.A.;best_blast_hit_tair=AT2G32450.1 Calcium-binding tetratricopeptide family protein;best_blast_hit_sprot=sp|Q1RHI2|RECN_RICBR DNA repair protein RecN;best_blast_hit_trembl_plants=tr|A0A151R5D1|A0A151R5D1_CAJCA Uncharacterized protein LjG1.1_chr2 PGSB exon 62790067 62790536 . + . , Transposon protein, putative, CACTA, En/Spm sub-class;interpro_id=IPR004242 (Transposon%2C En/Spm-like);gene_ontology_id=N.A.;best_blast_hit_tair=AT2G32450.1 Calcium-binding tetratricopeptide family protein;best_blast_hit_sprot=sp|Q1RHI2|RECN_RICBR DNA repair protein RecN;best_blast_hit_trembl_plants=tr|A0A151R5D1|A0A151R5D1_CAJCA Uncharacterized protein LjG1.1_chr2 PGSB exon 62790240 62790536 . + . , Transposon protein, putative, CACTA, En/Spm sub-class;interpro_id=N.A.;gene_ontology_id=N.A.;best_blast_hit_tair=AT2G32450.1 Calcium-binding tetratricopeptide family protein;best_blast_hit_sprot=sp|Q1RHI2|RECN_RICBR DNA repair protein RecN;best_blast_hit_trembl_plants=tr|A0A151R5D1|A0A151R5D1_CAJCA Uncharacterized protein LjG1.1_chr2 PGSB exon 62790266 62790641 . + . , Transposon protein, putative, CACTA, En/Spm sub-class;interpro_id=IPR004242 (Transposon%2C En/Spm-like);gene_ontology_id=N.A.;best_blast_hit_tair=AT1G78915.1 Tetratricopeptide repeat (TPR)-like superfamily protein;best_blast_hit_sprot=sp|Q5B122|RT106_EMENI Histone chaperone rtt106;best_blast_hit_trembl_plants=tr|A0A151R5D1|A0A151R5D1_CAJCA Uncharacterized protein LjG1.1_chr2 PGSB five_prime_UTR 62792827 62792827 . + .
LotjaGi2g1v0194900_LC.2.nasc005	LotjaGi2g1v0194900_LC	LotjaGi2g1v0194900_LC	LotjaGi2g1v0194900_LC.2.nasc005.p2																						TRUE	0.95849	2906	415	0.32761	5.3758	1	1	coding	LjG1.1_chr2	62790067	62796535	6469	+			Transposon protein, putative, CACTA, En/Spm sub-class;interpro_id=IPR004242 (Transposon%2C En/Spm-like);gene_ontology_id=N.A.;best_blast_hit_tair=AT2G32450.1 Calcium-binding tetratricopeptide family protein;best_blast_hit_sprot=sp|Q1RHI2|RECN_RICBR DNA repair protein RecN;best_blast_hit_trembl_plants=tr|A0A151R5D1|A0A151R5D1_CAJCA Uncharacterized protein LjG1.1_chr2 PGSB exon 62790067 62790536 . + . , Transposon protein, putative, CACTA, En/Spm sub-class;interpro_id=IPR004242 (Transposon%2C En/Spm-like);gene_ontology_id=N.A.;best_blast_hit_tair=AT2G32450.1 Calcium-binding tetratricopeptide family protein;best_blast_hit_sprot=sp|Q1RHI2|RECN_RICBR DNA repair protein RecN;best_blast_hit_trembl_plants=tr|A0A151R5D1|A0A151R5D1_CAJCA Uncharacterized protein LjG1.1_chr2 PGSB exon 62790240 62790536 . + . , Transposon protein, putative, CACTA, En/Spm sub-class;interpro_id=N.A.;gene_ontology_id=N.A.;best_blast_hit_tair=AT2G32450.1 Calcium-binding tetratricopeptide family protein;best_blast_hit_sprot=sp|Q1RHI2|RECN_RICBR DNA repair protein RecN;best_blast_hit_trembl_plants=tr|A0A151R5D1|A0A151R5D1_CAJCA Uncharacterized protein LjG1.1_chr2 PGSB exon 62790266 62790641 . + . , Transposon protein, putative, CACTA, En/Spm sub-class;interpro_id=IPR004242 (Transposon%2C En/Spm-like);gene_ontology_id=N.A.;best_blast_hit_tair=AT1G78915.1 Tetratricopeptide repeat (TPR)-like superfamily protein;best_blast_hit_sprot=sp|Q5B122|RT106_EMENI Histone chaperone rtt106;best_blast_hit_trembl_plants=tr|A0A151R5D1|A0A151R5D1_CAJCA Uncharacterized protein LjG1.1_chr2 PGSB five_prime_UTR 62792827 62792827 . + .
LotjaGi2g1v0194900_LC.2.nasc005	LotjaGi2g1v0194900_LC	LotjaGi2g1v0194900_LC	LotjaGi2g1v0194900_LC.2.nasc005.p1																						TRUE	0.99892	2906	415	0.32761	5.3758	1	1	coding	LjG1.1_chr2	62790067	62796535	6469	+			Transposon protein, putative, CACTA, En/Spm sub-class;interpro_id=IPR004242 (Transposon%2C En/Spm-like);gene_ontology_id=N.A.;best_blast_hit_tair=AT2G32450.1 Calcium-binding tetratricopeptide family protein;best_blast_hit_sprot=sp|Q1RHI2|RECN_RICBR DNA repair protein RecN;best_blast_hit_trembl_plants=tr|A0A151R5D1|A0A151R5D1_CAJCA Uncharacterized protein LjG1.1_chr2 PGSB exon 62790067 62790536 . + . , Transposon protein, putative, CACTA, En/Spm sub-class;interpro_id=IPR004242 (Transposon%2C En/Spm-like);gene_ontology_id=N.A.;best_blast_hit_tair=AT2G32450.1 Calcium-binding tetratricopeptide family protein;best_blast_hit_sprot=sp|Q1RHI2|RECN_RICBR DNA repair protein RecN;best_blast_hit_trembl_plants=tr|A0A151R5D1|A0A151R5D1_CAJCA Uncharacterized protein LjG1.1_chr2 PGSB exon 62790240 62790536 . + . , Transposon protein, putative, CACTA, En/Spm sub-class;interpro_id=N.A.;gene_ontology_id=N.A.;best_blast_hit_tair=AT2G32450.1 Calcium-binding tetratricopeptide family protein;best_blast_hit_sprot=sp|Q1RHI2|RECN_RICBR DNA repair protein RecN;best_blast_hit_trembl_plants=tr|A0A151R5D1|A0A151R5D1_CAJCA Uncharacterized protein LjG1.1_chr2 PGSB exon 62790266 62790641 . + . , Transposon protein, putative, CACTA, En/Spm sub-class;interpro_id=IPR004242 (Transposon%2C En/Spm-like);gene_ontology_id=N.A.;best_blast_hit_tair=AT1G78915.1 Tetratricopeptide repeat (TPR)-like superfamily protein;best_blast_hit_sprot=sp|Q5B122|RT106_EMENI Histone chaperone rtt106;best_blast_hit_trembl_plants=tr|A0A151R5D1|A0A151R5D1_CAJCA Uncharacterized protein LjG1.1_chr2 PGSB five_prime_UTR 62792827 62792827 . + .
LotjaGi2g1v0194900_LC.2.nasc006	LotjaGi2g1v0194900_LC	LotjaGi2g1v0194900_LC	LotjaGi2g1v0194900_LC.2.nasc006.p1																						TRUE	0.99823	2999	415	0.32761	5.3758	1	1	coding	LjG1.1_chr2	62790067	62796535	6469	+			Transposon protein, putative, CACTA, En/Spm sub-class;interpro_id=IPR004242 (Transposon%2C En/Spm-like);gene_ontology_id=N.A.;best_blast_hit_tair=AT2G32450.1 Calcium-binding tetratricopeptide family protein;best_blast_hit_sprot=sp|Q1RHI2|RECN_RICBR DNA repair protein RecN;best_blast_hit_trembl_plants=tr|A0A151R5D1|A0A151R5D1_CAJCA Uncharacterized protein LjG1.1_chr2 PGSB exon 62790067 62790536 . + . , Transposon protein, putative, CACTA, En/Spm sub-class;interpro_id=IPR004242 (Transposon%2C En/Spm-like);gene_ontology_id=N.A.;best_blast_hit_tair=AT2G32450.1 Calcium-binding tetratricopeptide family protein;best_blast_hit_sprot=sp|Q1RHI2|RECN_RICBR DNA repair protein RecN;best_blast_hit_trembl_plants=tr|A0A151R5D1|A0A151R5D1_CAJCA Uncharacterized protein LjG1.1_chr2 PGSB exon 62790240 62790536 . + . , Transposon protein, putative, CACTA, En/Spm sub-class;interpro_id=N.A.;gene_ontology_id=N.A.;best_blast_hit_tair=AT2G32450.1 Calcium-binding tetratricopeptide family protein;best_blast_hit_sprot=sp|Q1RHI2|RECN_RICBR DNA repair protein RecN;best_blast_hit_trembl_plants=tr|A0A151R5D1|A0A151R5D1_CAJCA Uncharacterized protein LjG1.1_chr2 PGSB exon 62790266 62790641 . + . , Transposon protein, putative, CACTA, En/Spm sub-class;interpro_id=IPR004242 (Transposon%2C En/Spm-like);gene_ontology_id=N.A.;best_blast_hit_tair=AT1G78915.1 Tetratricopeptide repeat (TPR)-like superfamily protein;best_blast_hit_sprot=sp|Q5B122|RT106_EMENI Histone chaperone rtt106;best_blast_hit_trembl_plants=tr|A0A151R5D1|A0A151R5D1_CAJCA Uncharacterized protein LjG1.1_chr2 PGSB five_prime_UTR 62792827 62792827 . + .
LotjaGi2g1v0194900_LC.2.nasc006	LotjaGi2g1v0194900_LC	LotjaGi2g1v0194900_LC	LotjaGi2g1v0194900_LC.2.nasc006.p2																						TRUE	0.95849	2999	415	0.32761	5.3758	1	1	coding	LjG1.1_chr2	62790067	62796535	6469	+			Transposon protein, putative, CACTA, En/Spm sub-class;interpro_id=IPR004242 (Transposon%2C En/Spm-like);gene_ontology_id=N.A.;best_blast_hit_tair=AT2G32450.1 Calcium-binding tetratricopeptide family protein;best_blast_hit_sprot=sp|Q1RHI2|RECN_RICBR DNA repair protein RecN;best_blast_hit_trembl_plants=tr|A0A151R5D1|A0A151R5D1_CAJCA Uncharacterized protein LjG1.1_chr2 PGSB exon 62790067 62790536 . + . , Transposon protein, putative, CACTA, En/Spm sub-class;interpro_id=IPR004242 (Transposon%2C En/Spm-like);gene_ontology_id=N.A.;best_blast_hit_tair=AT2G32450.1 Calcium-binding tetratricopeptide family protein;best_blast_hit_sprot=sp|Q1RHI2|RECN_RICBR DNA repair protein RecN;best_blast_hit_trembl_plants=tr|A0A151R5D1|A0A151R5D1_CAJCA Uncharacterized protein LjG1.1_chr2 PGSB exon 62790240 62790536 . + . , Transposon protein, putative, CACTA, En/Spm sub-class;interpro_id=N.A.;gene_ontology_id=N.A.;best_blast_hit_tair=AT2G32450.1 Calcium-binding tetratricopeptide family protein;best_blast_hit_sprot=sp|Q1RHI2|RECN_RICBR DNA repair protein RecN;best_blast_hit_trembl_plants=tr|A0A151R5D1|A0A151R5D1_CAJCA Uncharacterized protein LjG1.1_chr2 PGSB exon 62790266 62790641 . + . , Transposon protein, putative, CACTA, En/Spm sub-class;interpro_id=IPR004242 (Transposon%2C En/Spm-like);gene_ontology_id=N.A.;best_blast_hit_tair=AT1G78915.1 Tetratricopeptide repeat (TPR)-like superfamily protein;best_blast_hit_sprot=sp|Q5B122|RT106_EMENI Histone chaperone rtt106;best_blast_hit_trembl_plants=tr|A0A151R5D1|A0A151R5D1_CAJCA Uncharacterized protein LjG1.1_chr2 PGSB five_prime_UTR 62792827 62792827 . + .
LotjaGi2g1v0194900_LC.2.nasc007	LotjaGi2g1v0194900_LC	LotjaGi2g1v0194900_LC	LotjaGi2g1v0194900_LC.2.nasc007.p1																						TRUE	0.99782	3109	415	0.31893	5.3758	1	1	coding	LjG1.1_chr2	62790067	62796535	6469	+			Transposon protein, putative, CACTA, En/Spm sub-class;interpro_id=IPR004242 (Transposon%2C En/Spm-like);gene_ontology_id=N.A.;best_blast_hit_tair=AT2G32450.1 Calcium-binding tetratricopeptide family protein;best_blast_hit_sprot=sp|Q1RHI2|RECN_RICBR DNA repair protein RecN;best_blast_hit_trembl_plants=tr|A0A151R5D1|A0A151R5D1_CAJCA Uncharacterized protein LjG1.1_chr2 PGSB exon 62790067 62790536 . + . , Transposon protein, putative, CACTA, En/Spm sub-class;interpro_id=IPR004242 (Transposon%2C En/Spm-like);gene_ontology_id=N.A.;best_blast_hit_tair=AT2G32450.1 Calcium-binding tetratricopeptide family protein;best_blast_hit_sprot=sp|Q1RHI2|RECN_RICBR DNA repair protein RecN;best_blast_hit_trembl_plants=tr|A0A151R5D1|A0A151R5D1_CAJCA Uncharacterized protein LjG1.1_chr2 PGSB exon 62790240 62790536 . + . , Transposon protein, putative, CACTA, En/Spm sub-class;interpro_id=N.A.;gene_ontology_id=N.A.;best_blast_hit_tair=AT2G32450.1 Calcium-binding tetratricopeptide family protein;best_blast_hit_sprot=sp|Q1RHI2|RECN_RICBR DNA repair protein RecN;best_blast_hit_trembl_plants=tr|A0A151R5D1|A0A151R5D1_CAJCA Uncharacterized protein LjG1.1_chr2 PGSB exon 62790266 62790641 . + . , Transposon protein, putative, CACTA, En/Spm sub-class;interpro_id=IPR004242 (Transposon%2C En/Spm-like);gene_ontology_id=N.A.;best_blast_hit_tair=AT1G78915.1 Tetratricopeptide repeat (TPR)-like superfamily protein;best_blast_hit_sprot=sp|Q5B122|RT106_EMENI Histone chaperone rtt106;best_blast_hit_trembl_plants=tr|A0A151R5D1|A0A151R5D1_CAJCA Uncharacterized protein LjG1.1_chr2 PGSB five_prime_UTR 62792827 62792827 . + .
LotjaGi2g1v0194900_LC.2.nasc007	LotjaGi2g1v0194900_LC	LotjaGi2g1v0194900_LC	LotjaGi2g1v0194900_LC.2.nasc007.p2																						TRUE	0.95849	3109	415	0.31893	5.3758	1	1	coding	LjG1.1_chr2	62790067	62796535	6469	+			Transposon protein, putative, CACTA, En/Spm sub-class;interpro_id=IPR004242 (Transposon%2C En/Spm-like);gene_ontology_id=N.A.;best_blast_hit_tair=AT2G32450.1 Calcium-binding tetratricopeptide family protein;best_blast_hit_sprot=sp|Q1RHI2|RECN_RICBR DNA repair protein RecN;best_blast_hit_trembl_plants=tr|A0A151R5D1|A0A151R5D1_CAJCA Uncharacterized protein LjG1.1_chr2 PGSB exon 62790067 62790536 . + . , Transposon protein, putative, CACTA, En/Spm sub-class;interpro_id=IPR004242 (Transposon%2C En/Spm-like);gene_ontology_id=N.A.;best_blast_hit_tair=AT2G32450.1 Calcium-binding tetratricopeptide family protein;best_blast_hit_sprot=sp|Q1RHI2|RECN_RICBR DNA repair protein RecN;best_blast_hit_trembl_plants=tr|A0A151R5D1|A0A151R5D1_CAJCA Uncharacterized protein LjG1.1_chr2 PGSB exon 62790240 62790536 . + . , Transposon protein, putative, CACTA, En/Spm sub-class;interpro_id=N.A.;gene_ontology_id=N.A.;best_blast_hit_tair=AT2G32450.1 Calcium-binding tetratricopeptide family protein;best_blast_hit_sprot=sp|Q1RHI2|RECN_RICBR DNA repair protein RecN;best_blast_hit_trembl_plants=tr|A0A151R5D1|A0A151R5D1_CAJCA Uncharacterized protein LjG1.1_chr2 PGSB exon 62790266 62790641 . + . , Transposon protein, putative, CACTA, En/Spm sub-class;interpro_id=IPR004242 (Transposon%2C En/Spm-like);gene_ontology_id=N.A.;best_blast_hit_tair=AT1G78915.1 Tetratricopeptide repeat (TPR)-like superfamily protein;best_blast_hit_sprot=sp|Q5B122|RT106_EMENI Histone chaperone rtt106;best_blast_hit_trembl_plants=tr|A0A151R5D1|A0A151R5D1_CAJCA Uncharacterized protein LjG1.1_chr2 PGSB five_prime_UTR 62792827 62792827 . + .
LotjaGi2g1v0194900_LC.2.nasc008	LotjaGi2g1v0194900_LC	LotjaGi2g1v0194900_LC	LotjaGi2g1v0194900_LC.2.nasc008.p1																						TRUE	0.99765	3816	415	0.33321	5.3758	1	1	coding	LjG1.1_chr2	62790067	62796535	6469	+			Transposon protein, putative, CACTA, En/Spm sub-class;interpro_id=IPR004242 (Transposon%2C En/Spm-like);gene_ontology_id=N.A.;best_blast_hit_tair=AT2G32450.1 Calcium-binding tetratricopeptide family protein;best_blast_hit_sprot=sp|Q1RHI2|RECN_RICBR DNA repair protein RecN;best_blast_hit_trembl_plants=tr|A0A151R5D1|A0A151R5D1_CAJCA Uncharacterized protein LjG1.1_chr2 PGSB exon 62790067 62790536 . + . , Transposon protein, putative, CACTA, En/Spm sub-class;interpro_id=IPR004242 (Transposon%2C En/Spm-like);gene_ontology_id=N.A.;best_blast_hit_tair=AT2G32450.1 Calcium-binding tetratricopeptide family protein;best_blast_hit_sprot=sp|Q1RHI2|RECN_RICBR DNA repair protein RecN;best_blast_hit_trembl_plants=tr|A0A151R5D1|A0A151R5D1_CAJCA Uncharacterized protein LjG1.1_chr2 PGSB exon 62790240 62790536 . + . , Transposon protein, putative, CACTA, En/Spm sub-class;interpro_id=N.A.;gene_ontology_id=N.A.;best_blast_hit_tair=AT2G32450.1 Calcium-binding tetratricopeptide family protein;best_blast_hit_sprot=sp|Q1RHI2|RECN_RICBR DNA repair protein RecN;best_blast_hit_trembl_plants=tr|A0A151R5D1|A0A151R5D1_CAJCA Uncharacterized protein LjG1.1_chr2 PGSB exon 62790266 62790641 . + . , Transposon protein, putative, CACTA, En/Spm sub-class;interpro_id=IPR004242 (Transposon%2C En/Spm-like);gene_ontology_id=N.A.;best_blast_hit_tair=AT1G78915.1 Tetratricopeptide repeat (TPR)-like superfamily protein;best_blast_hit_sprot=sp|Q5B122|RT106_EMENI Histone chaperone rtt106;best_blast_hit_trembl_plants=tr|A0A151R5D1|A0A151R5D1_CAJCA Uncharacterized protein LjG1.1_chr2 PGSB five_prime_UTR 62792827 62792827 . + .
LotjaGi2g1v0194900_LC.2.nasc008	LotjaGi2g1v0194900_LC	LotjaGi2g1v0194900_LC	LotjaGi2g1v0194900_LC.2.nasc008.p2																						TRUE	0.95849	3816	415	0.33321	5.3758	1	1	coding	LjG1.1_chr2	62790067	62796535	6469	+			Transposon protein, putative, CACTA, En/Spm sub-class;interpro_id=IPR004242 (Transposon%2C En/Spm-like);gene_ontology_id=N.A.;best_blast_hit_tair=AT2G32450.1 Calcium-binding tetratricopeptide family protein;best_blast_hit_sprot=sp|Q1RHI2|RECN_RICBR DNA repair protein RecN;best_blast_hit_trembl_plants=tr|A0A151R5D1|A0A151R5D1_CAJCA Uncharacterized protein LjG1.1_chr2 PGSB exon 62790067 62790536 . + . , Transposon protein, putative, CACTA, En/Spm sub-class;interpro_id=IPR004242 (Transposon%2C En/Spm-like);gene_ontology_id=N.A.;best_blast_hit_tair=AT2G32450.1 Calcium-binding tetratricopeptide family protein;best_blast_hit_sprot=sp|Q1RHI2|RECN_RICBR DNA repair protein RecN;best_blast_hit_trembl_plants=tr|A0A151R5D1|A0A151R5D1_CAJCA Uncharacterized protein LjG1.1_chr2 PGSB exon 62790240 62790536 . + . , Transposon protein, putative, CACTA, En/Spm sub-class;interpro_id=N.A.;gene_ontology_id=N.A.;best_blast_hit_tair=AT2G32450.1 Calcium-binding tetratricopeptide family protein;best_blast_hit_sprot=sp|Q1RHI2|RECN_RICBR DNA repair protein RecN;best_blast_hit_trembl_plants=tr|A0A151R5D1|A0A151R5D1_CAJCA Uncharacterized protein LjG1.1_chr2 PGSB exon 62790266 62790641 . + . , Transposon protein, putative, CACTA, En/Spm sub-class;interpro_id=IPR004242 (Transposon%2C En/Spm-like);gene_ontology_id=N.A.;best_blast_hit_tair=AT1G78915.1 Tetratricopeptide repeat (TPR)-like superfamily protein;best_blast_hit_sprot=sp|Q5B122|RT106_EMENI Histone chaperone rtt106;best_blast_hit_trembl_plants=tr|A0A151R5D1|A0A151R5D1_CAJCA Uncharacterized protein LjG1.1_chr2 PGSB five_prime_UTR 62792827 62792827 . + .
LotjaGi2g1v0194900_LC.3	LotjaGi2g1v0194900_LC	LotjaGi2g1v0194900_LC	LotjaGi2g1v0194900_LC.3.p1																						TRUE	0.95849	4194	415	0.3684	5.3758	1	1	coding	LjG1.1_chr2	62790067	62796535	6469	+			Transposon protein, putative, CACTA, En/Spm sub-class;interpro_id=IPR004242 (Transposon%2C En/Spm-like);gene_ontology_id=N.A.;best_blast_hit_tair=AT2G32450.1 Calcium-binding tetratricopeptide family protein;best_blast_hit_sprot=sp|Q1RHI2|RECN_RICBR DNA repair protein RecN;best_blast_hit_trembl_plants=tr|A0A151R5D1|A0A151R5D1_CAJCA Uncharacterized protein LjG1.1_chr2 PGSB exon 62790067 62790536 . + . , Transposon protein, putative, CACTA, En/Spm sub-class;interpro_id=IPR004242 (Transposon%2C En/Spm-like);gene_ontology_id=N.A.;best_blast_hit_tair=AT2G32450.1 Calcium-binding tetratricopeptide family protein;best_blast_hit_sprot=sp|Q1RHI2|RECN_RICBR DNA repair protein RecN;best_blast_hit_trembl_plants=tr|A0A151R5D1|A0A151R5D1_CAJCA Uncharacterized protein LjG1.1_chr2 PGSB exon 62790240 62790536 . + . , Transposon protein, putative, CACTA, En/Spm sub-class;interpro_id=N.A.;gene_ontology_id=N.A.;best_blast_hit_tair=AT2G32450.1 Calcium-binding tetratricopeptide family protein;best_blast_hit_sprot=sp|Q1RHI2|RECN_RICBR DNA repair protein RecN;best_blast_hit_trembl_plants=tr|A0A151R5D1|A0A151R5D1_CAJCA Uncharacterized protein LjG1.1_chr2 PGSB exon 62790266 62790641 . + . , Transposon protein, putative, CACTA, En/Spm sub-class;interpro_id=IPR004242 (Transposon%2C En/Spm-like);gene_ontology_id=N.A.;best_blast_hit_tair=AT1G78915.1 Tetratricopeptide repeat (TPR)-like superfamily protein;best_blast_hit_sprot=sp|Q5B122|RT106_EMENI Histone chaperone rtt106;best_blast_hit_trembl_plants=tr|A0A151R5D1|A0A151R5D1_CAJCA Uncharacterized protein LjG1.1_chr2 PGSB five_prime_UTR 62792827 62792827 . + .
LotjaGi2g1v0194900_LC.3	LotjaGi2g1v0194900_LC	LotjaGi2g1v0194900_LC	LotjaGi2g1v0194900_LC.3.p2																						TRUE	0.99765	4194	415	0.3684	5.3758	1	1	coding	LjG1.1_chr2	62790067	62796535	6469	+			Transposon protein, putative, CACTA, En/Spm sub-class;interpro_id=IPR004242 (Transposon%2C En/Spm-like);gene_ontology_id=N.A.;best_blast_hit_tair=AT2G32450.1 Calcium-binding tetratricopeptide family protein;best_blast_hit_sprot=sp|Q1RHI2|RECN_RICBR DNA repair protein RecN;best_blast_hit_trembl_plants=tr|A0A151R5D1|A0A151R5D1_CAJCA Uncharacterized protein LjG1.1_chr2 PGSB exon 62790067 62790536 . + . , Transposon protein, putative, CACTA, En/Spm sub-class;interpro_id=IPR004242 (Transposon%2C En/Spm-like);gene_ontology_id=N.A.;best_blast_hit_tair=AT2G32450.1 Calcium-binding tetratricopeptide family protein;best_blast_hit_sprot=sp|Q1RHI2|RECN_RICBR DNA repair protein RecN;best_blast_hit_trembl_plants=tr|A0A151R5D1|A0A151R5D1_CAJCA Uncharacterized protein LjG1.1_chr2 PGSB exon 62790240 62790536 . + . , Transposon protein, putative, CACTA, En/Spm sub-class;interpro_id=N.A.;gene_ontology_id=N.A.;best_blast_hit_tair=AT2G32450.1 Calcium-binding tetratricopeptide family protein;best_blast_hit_sprot=sp|Q1RHI2|RECN_RICBR DNA repair protein RecN;best_blast_hit_trembl_plants=tr|A0A151R5D1|A0A151R5D1_CAJCA Uncharacterized protein LjG1.1_chr2 PGSB exon 62790266 62790641 . + . , Transposon protein, putative, CACTA, En/Spm sub-class;interpro_id=IPR004242 (Transposon%2C En/Spm-like);gene_ontology_id=N.A.;best_blast_hit_tair=AT1G78915.1 Tetratricopeptide repeat (TPR)-like superfamily protein;best_blast_hit_sprot=sp|Q5B122|RT106_EMENI Histone chaperone rtt106;best_blast_hit_trembl_plants=tr|A0A151R5D1|A0A151R5D1_CAJCA Uncharacterized protein LjG1.1_chr2 PGSB five_prime_UTR 62792827 62792827 . + .
LotjaGi2g1v0194900_LC.3	LotjaGi2g1v0194900_LC	LotjaGi2g1v0194900_LC	LotjaGi2g1v0194900_LC.3.p3																						TRUE	0.99981	4194	415	0.3684	5.3758	1	1	coding	LjG1.1_chr2	62790067	62796535	6469	+			Transposon protein, putative, CACTA, En/Spm sub-class;interpro_id=IPR004242 (Transposon%2C En/Spm-like);gene_ontology_id=N.A.;best_blast_hit_tair=AT2G32450.1 Calcium-binding tetratricopeptide family protein;best_blast_hit_sprot=sp|Q1RHI2|RECN_RICBR DNA repair protein RecN;best_blast_hit_trembl_plants=tr|A0A151R5D1|A0A151R5D1_CAJCA Uncharacterized protein LjG1.1_chr2 PGSB exon 62790067 62790536 . + . , Transposon protein, putative, CACTA, En/Spm sub-class;interpro_id=IPR004242 (Transposon%2C En/Spm-like);gene_ontology_id=N.A.;best_blast_hit_tair=AT2G32450.1 Calcium-binding tetratricopeptide family protein;best_blast_hit_sprot=sp|Q1RHI2|RECN_RICBR DNA repair protein RecN;best_blast_hit_trembl_plants=tr|A0A151R5D1|A0A151R5D1_CAJCA Uncharacterized protein LjG1.1_chr2 PGSB exon 62790240 62790536 . + . , Transposon protein, putative, CACTA, En/Spm sub-class;interpro_id=N.A.;gene_ontology_id=N.A.;best_blast_hit_tair=AT2G32450.1 Calcium-binding tetratricopeptide family protein;best_blast_hit_sprot=sp|Q1RHI2|RECN_RICBR DNA repair protein RecN;best_blast_hit_trembl_plants=tr|A0A151R5D1|A0A151R5D1_CAJCA Uncharacterized protein LjG1.1_chr2 PGSB exon 62790266 62790641 . + . , Transposon protein, putative, CACTA, En/Spm sub-class;interpro_id=IPR004242 (Transposon%2C En/Spm-like);gene_ontology_id=N.A.;best_blast_hit_tair=AT1G78915.1 Tetratricopeptide repeat (TPR)-like superfamily protein;best_blast_hit_sprot=sp|Q5B122|RT106_EMENI Histone chaperone rtt106;best_blast_hit_trembl_plants=tr|A0A151R5D1|A0A151R5D1_CAJCA Uncharacterized protein LjG1.1_chr2 PGSB five_prime_UTR 62792827 62792827 . + .
LotjaGi2g1v0194900_LC.3.nasc001	LotjaGi2g1v0194900_LC	LotjaGi2g1v0194900_LC																									1100	49	0.42943	5.74627	1	0.0395614	noncoding	LjG1.1_chr2	62790067	62796535	6469	+			Transposon protein, putative, CACTA, En/Spm sub-class;interpro_id=IPR004242 (Transposon%2C En/Spm-like);gene_ontology_id=N.A.;best_blast_hit_tair=AT2G32450.1 Calcium-binding tetratricopeptide family protein;best_blast_hit_sprot=sp|Q1RHI2|RECN_RICBR DNA repair protein RecN;best_blast_hit_trembl_plants=tr|A0A151R5D1|A0A151R5D1_CAJCA Uncharacterized protein LjG1.1_chr2 PGSB exon 62790067 62790536 . + . , Transposon protein, putative, CACTA, En/Spm sub-class;interpro_id=IPR004242 (Transposon%2C En/Spm-like);gene_ontology_id=N.A.;best_blast_hit_tair=AT2G32450.1 Calcium-binding tetratricopeptide family protein;best_blast_hit_sprot=sp|Q1RHI2|RECN_RICBR DNA repair protein RecN;best_blast_hit_trembl_plants=tr|A0A151R5D1|A0A151R5D1_CAJCA Uncharacterized protein LjG1.1_chr2 PGSB exon 62790240 62790536 . + . , Transposon protein, putative, CACTA, En/Spm sub-class;interpro_id=N.A.;gene_ontology_id=N.A.;best_blast_hit_tair=AT2G32450.1 Calcium-binding tetratricopeptide family protein;best_blast_hit_sprot=sp|Q1RHI2|RECN_RICBR DNA repair protein RecN;best_blast_hit_trembl_plants=tr|A0A151R5D1|A0A151R5D1_CAJCA Uncharacterized protein LjG1.1_chr2 PGSB exon 62790266 62790641 . + . , Transposon protein, putative, CACTA, En/Spm sub-class;interpro_id=IPR004242 (Transposon%2C En/Spm-like);gene_ontology_id=N.A.;best_blast_hit_tair=AT1G78915.1 Tetratricopeptide repeat (TPR)-like superfamily protein;best_blast_hit_sprot=sp|Q5B122|RT106_EMENI Histone chaperone rtt106;best_blast_hit_trembl_plants=tr|A0A151R5D1|A0A151R5D1_CAJCA Uncharacterized protein LjG1.1_chr2 PGSB five_prime_UTR 62792827 62792827 . + .
LotjaGi2g1v0194900_LC.3.nasc002	LotjaGi2g1v0194900_LC	LotjaGi2g1v0194900_LC																									829	27	0.41023	8.21129	1	0.00803907	noncoding	LjG1.1_chr2	62790067	62796535	6469	+			Transposon protein, putative, CACTA, En/Spm sub-class;interpro_id=IPR004242 (Transposon%2C En/Spm-like);gene_ontology_id=N.A.;best_blast_hit_tair=AT2G32450.1 Calcium-binding tetratricopeptide family protein;best_blast_hit_sprot=sp|Q1RHI2|RECN_RICBR DNA repair protein RecN;best_blast_hit_trembl_plants=tr|A0A151R5D1|A0A151R5D1_CAJCA Uncharacterized protein LjG1.1_chr2 PGSB exon 62790067 62790536 . + . , Transposon protein, putative, CACTA, En/Spm sub-class;interpro_id=IPR004242 (Transposon%2C En/Spm-like);gene_ontology_id=N.A.;best_blast_hit_tair=AT2G32450.1 Calcium-binding tetratricopeptide family protein;best_blast_hit_sprot=sp|Q1RHI2|RECN_RICBR DNA repair protein RecN;best_blast_hit_trembl_plants=tr|A0A151R5D1|A0A151R5D1_CAJCA Uncharacterized protein LjG1.1_chr2 PGSB exon 62790240 62790536 . + . , Transposon protein, putative, CACTA, En/Spm sub-class;interpro_id=N.A.;gene_ontology_id=N.A.;best_blast_hit_tair=AT2G32450.1 Calcium-binding tetratricopeptide family protein;best_blast_hit_sprot=sp|Q1RHI2|RECN_RICBR DNA repair protein RecN;best_blast_hit_trembl_plants=tr|A0A151R5D1|A0A151R5D1_CAJCA Uncharacterized protein LjG1.1_chr2 PGSB exon 62790266 62790641 . + . , Transposon protein, putative, CACTA, En/Spm sub-class;interpro_id=IPR004242 (Transposon%2C En/Spm-like);gene_ontology_id=N.A.;best_blast_hit_tair=AT1G78915.1 Tetratricopeptide repeat (TPR)-like superfamily protein;best_blast_hit_sprot=sp|Q5B122|RT106_EMENI Histone chaperone rtt106;best_blast_hit_trembl_plants=tr|A0A151R5D1|A0A151R5D1_CAJCA Uncharacterized protein LjG1.1_chr2 PGSB five_prime_UTR 62792827 62792827 . + .
LotjaGi2g1v0194900_LC.3.nasc003	LotjaGi2g1v0194900_LC	LotjaGi2g1v0194900_LC	LotjaGi2g1v0194900_LC.3.nasc003.p1																						TRUE	0.95849	2705	415	0.37682	5.3758	1	1	coding	LjG1.1_chr2	62790067	62796535	6469	+			Transposon protein, putative, CACTA, En/Spm sub-class;interpro_id=IPR004242 (Transposon%2C En/Spm-like);gene_ontology_id=N.A.;best_blast_hit_tair=AT2G32450.1 Calcium-binding tetratricopeptide family protein;best_blast_hit_sprot=sp|Q1RHI2|RECN_RICBR DNA repair protein RecN;best_blast_hit_trembl_plants=tr|A0A151R5D1|A0A151R5D1_CAJCA Uncharacterized protein LjG1.1_chr2 PGSB exon 62790067 62790536 . + . , Transposon protein, putative, CACTA, En/Spm sub-class;interpro_id=IPR004242 (Transposon%2C En/Spm-like);gene_ontology_id=N.A.;best_blast_hit_tair=AT2G32450.1 Calcium-binding tetratricopeptide family protein;best_blast_hit_sprot=sp|Q1RHI2|RECN_RICBR DNA repair protein RecN;best_blast_hit_trembl_plants=tr|A0A151R5D1|A0A151R5D1_CAJCA Uncharacterized protein LjG1.1_chr2 PGSB exon 62790240 62790536 . + . , Transposon protein, putative, CACTA, En/Spm sub-class;interpro_id=N.A.;gene_ontology_id=N.A.;best_blast_hit_tair=AT2G32450.1 Calcium-binding tetratricopeptide family protein;best_blast_hit_sprot=sp|Q1RHI2|RECN_RICBR DNA repair protein RecN;best_blast_hit_trembl_plants=tr|A0A151R5D1|A0A151R5D1_CAJCA Uncharacterized protein LjG1.1_chr2 PGSB exon 62790266 62790641 . + . , Transposon protein, putative, CACTA, En/Spm sub-class;interpro_id=IPR004242 (Transposon%2C En/Spm-like);gene_ontology_id=N.A.;best_blast_hit_tair=AT1G78915.1 Tetratricopeptide repeat (TPR)-like superfamily protein;best_blast_hit_sprot=sp|Q5B122|RT106_EMENI Histone chaperone rtt106;best_blast_hit_trembl_plants=tr|A0A151R5D1|A0A151R5D1_CAJCA Uncharacterized protein LjG1.1_chr2 PGSB five_prime_UTR 62792827 62792827 . + .
LotjaGi2g1v0194900_LC.3.nasc003	LotjaGi2g1v0194900_LC	LotjaGi2g1v0194900_LC	LotjaGi2g1v0194900_LC.3.nasc003.p2																						TRUE	0.99974	2705	415	0.37682	5.3758	1	1	coding	LjG1.1_chr2	62790067	62796535	6469	+			Transposon protein, putative, CACTA, En/Spm sub-class;interpro_id=IPR004242 (Transposon%2C En/Spm-like);gene_ontology_id=N.A.;best_blast_hit_tair=AT2G32450.1 Calcium-binding tetratricopeptide family protein;best_blast_hit_sprot=sp|Q1RHI2|RECN_RICBR DNA repair protein RecN;best_blast_hit_trembl_plants=tr|A0A151R5D1|A0A151R5D1_CAJCA Uncharacterized protein LjG1.1_chr2 PGSB exon 62790067 62790536 . + . , Transposon protein, putative, CACTA, En/Spm sub-class;interpro_id=IPR004242 (Transposon%2C En/Spm-like);gene_ontology_id=N.A.;best_blast_hit_tair=AT2G32450.1 Calcium-binding tetratricopeptide family protein;best_blast_hit_sprot=sp|Q1RHI2|RECN_RICBR DNA repair protein RecN;best_blast_hit_trembl_plants=tr|A0A151R5D1|A0A151R5D1_CAJCA Uncharacterized protein LjG1.1_chr2 PGSB exon 62790240 62790536 . + . , Transposon protein, putative, CACTA, En/Spm sub-class;interpro_id=N.A.;gene_ontology_id=N.A.;best_blast_hit_tair=AT2G32450.1 Calcium-binding tetratricopeptide family protein;best_blast_hit_sprot=sp|Q1RHI2|RECN_RICBR DNA repair protein RecN;best_blast_hit_trembl_plants=tr|A0A151R5D1|A0A151R5D1_CAJCA Uncharacterized protein LjG1.1_chr2 PGSB exon 62790266 62790641 . + . , Transposon protein, putative, CACTA, En/Spm sub-class;interpro_id=IPR004242 (Transposon%2C En/Spm-like);gene_ontology_id=N.A.;best_blast_hit_tair=AT1G78915.1 Tetratricopeptide repeat (TPR)-like superfamily protein;best_blast_hit_sprot=sp|Q5B122|RT106_EMENI Histone chaperone rtt106;best_blast_hit_trembl_plants=tr|A0A151R5D1|A0A151R5D1_CAJCA Uncharacterized protein LjG1.1_chr2 PGSB five_prime_UTR 62792827 62792827 . + .
LotjaGi2g1v0194900_LC.3.nasc004	LotjaGi2g1v0194900_LC	LotjaGi2g1v0194900_LC	LotjaGi2g1v0194900_LC.3.nasc004.p1																						TRUE	0.95849	2792	415	0.33174	5.3758	1	1	coding	LjG1.1_chr2	62790067	62796535	6469	+			Transposon protein, putative, CACTA, En/Spm sub-class;interpro_id=IPR004242 (Transposon%2C En/Spm-like);gene_ontology_id=N.A.;best_blast_hit_tair=AT2G32450.1 Calcium-binding tetratricopeptide family protein;best_blast_hit_sprot=sp|Q1RHI2|RECN_RICBR DNA repair protein RecN;best_blast_hit_trembl_plants=tr|A0A151R5D1|A0A151R5D1_CAJCA Uncharacterized protein LjG1.1_chr2 PGSB exon 62790067 62790536 . + . , Transposon protein, putative, CACTA, En/Spm sub-class;interpro_id=IPR004242 (Transposon%2C En/Spm-like);gene_ontology_id=N.A.;best_blast_hit_tair=AT2G32450.1 Calcium-binding tetratricopeptide family protein;best_blast_hit_sprot=sp|Q1RHI2|RECN_RICBR DNA repair protein RecN;best_blast_hit_trembl_plants=tr|A0A151R5D1|A0A151R5D1_CAJCA Uncharacterized protein LjG1.1_chr2 PGSB exon 62790240 62790536 . + . , Transposon protein, putative, CACTA, En/Spm sub-class;interpro_id=N.A.;gene_ontology_id=N.A.;best_blast_hit_tair=AT2G32450.1 Calcium-binding tetratricopeptide family protein;best_blast_hit_sprot=sp|Q1RHI2|RECN_RICBR DNA repair protein RecN;best_blast_hit_trembl_plants=tr|A0A151R5D1|A0A151R5D1_CAJCA Uncharacterized protein LjG1.1_chr2 PGSB exon 62790266 62790641 . + . , Transposon protein, putative, CACTA, En/Spm sub-class;interpro_id=IPR004242 (Transposon%2C En/Spm-like);gene_ontology_id=N.A.;best_blast_hit_tair=AT1G78915.1 Tetratricopeptide repeat (TPR)-like superfamily protein;best_blast_hit_sprot=sp|Q5B122|RT106_EMENI Histone chaperone rtt106;best_blast_hit_trembl_plants=tr|A0A151R5D1|A0A151R5D1_CAJCA Uncharacterized protein LjG1.1_chr2 PGSB five_prime_UTR 62792827 62792827 . + .
LotjaGi2g1v0194900_LC.3.nasc004	LotjaGi2g1v0194900_LC	LotjaGi2g1v0194900_LC	LotjaGi2g1v0194900_LC.3.nasc004.p2																						TRUE	0.99952	2792	415	0.33174	5.3758	1	1	coding	LjG1.1_chr2	62790067	62796535	6469	+			Transposon protein, putative, CACTA, En/Spm sub-class;interpro_id=IPR004242 (Transposon%2C En/Spm-like);gene_ontology_id=N.A.;best_blast_hit_tair=AT2G32450.1 Calcium-binding tetratricopeptide family protein;best_blast_hit_sprot=sp|Q1RHI2|RECN_RICBR DNA repair protein RecN;best_blast_hit_trembl_plants=tr|A0A151R5D1|A0A151R5D1_CAJCA Uncharacterized protein LjG1.1_chr2 PGSB exon 62790067 62790536 . + . , Transposon protein, putative, CACTA, En/Spm sub-class;interpro_id=IPR004242 (Transposon%2C En/Spm-like);gene_ontology_id=N.A.;best_blast_hit_tair=AT2G32450.1 Calcium-binding tetratricopeptide family protein;best_blast_hit_sprot=sp|Q1RHI2|RECN_RICBR DNA repair protein RecN;best_blast_hit_trembl_plants=tr|A0A151R5D1|A0A151R5D1_CAJCA Uncharacterized protein LjG1.1_chr2 PGSB exon 62790240 62790536 . + . , Transposon protein, putative, CACTA, En/Spm sub-class;interpro_id=N.A.;gene_ontology_id=N.A.;best_blast_hit_tair=AT2G32450.1 Calcium-binding tetratricopeptide family protein;best_blast_hit_sprot=sp|Q1RHI2|RECN_RICBR DNA repair protein RecN;best_blast_hit_trembl_plants=tr|A0A151R5D1|A0A151R5D1_CAJCA Uncharacterized protein LjG1.1_chr2 PGSB exon 62790266 62790641 . + . , Transposon protein, putative, CACTA, En/Spm sub-class;interpro_id=IPR004242 (Transposon%2C En/Spm-like);gene_ontology_id=N.A.;best_blast_hit_tair=AT1G78915.1 Tetratricopeptide repeat (TPR)-like superfamily protein;best_blast_hit_sprot=sp|Q5B122|RT106_EMENI Histone chaperone rtt106;best_blast_hit_trembl_plants=tr|A0A151R5D1|A0A151R5D1_CAJCA Uncharacterized protein LjG1.1_chr2 PGSB five_prime_UTR 62792827 62792827 . + .
LotjaGi2g1v0194900_LC.3.nasc005	LotjaGi2g1v0194900_LC	LotjaGi2g1v0194900_LC	LotjaGi2g1v0194900_LC.3.nasc005.p1																						TRUE	0.95849	2985	415	0.32761	5.3758	1	1	coding	LjG1.1_chr2	62790067	62796535	6469	+			Transposon protein, putative, CACTA, En/Spm sub-class;interpro_id=IPR004242 (Transposon%2C En/Spm-like);gene_ontology_id=N.A.;best_blast_hit_tair=AT2G32450.1 Calcium-binding tetratricopeptide family protein;best_blast_hit_sprot=sp|Q1RHI2|RECN_RICBR DNA repair protein RecN;best_blast_hit_trembl_plants=tr|A0A151R5D1|A0A151R5D1_CAJCA Uncharacterized protein LjG1.1_chr2 PGSB exon 62790067 62790536 . + . , Transposon protein, putative, CACTA, En/Spm sub-class;interpro_id=IPR004242 (Transposon%2C En/Spm-like);gene_ontology_id=N.A.;best_blast_hit_tair=AT2G32450.1 Calcium-binding tetratricopeptide family protein;best_blast_hit_sprot=sp|Q1RHI2|RECN_RICBR DNA repair protein RecN;best_blast_hit_trembl_plants=tr|A0A151R5D1|A0A151R5D1_CAJCA Uncharacterized protein LjG1.1_chr2 PGSB exon 62790240 62790536 . + . , Transposon protein, putative, CACTA, En/Spm sub-class;interpro_id=N.A.;gene_ontology_id=N.A.;best_blast_hit_tair=AT2G32450.1 Calcium-binding tetratricopeptide family protein;best_blast_hit_sprot=sp|Q1RHI2|RECN_RICBR DNA repair protein RecN;best_blast_hit_trembl_plants=tr|A0A151R5D1|A0A151R5D1_CAJCA Uncharacterized protein LjG1.1_chr2 PGSB exon 62790266 62790641 . + . , Transposon protein, putative, CACTA, En/Spm sub-class;interpro_id=IPR004242 (Transposon%2C En/Spm-like);gene_ontology_id=N.A.;best_blast_hit_tair=AT1G78915.1 Tetratricopeptide repeat (TPR)-like superfamily protein;best_blast_hit_sprot=sp|Q5B122|RT106_EMENI Histone chaperone rtt106;best_blast_hit_trembl_plants=tr|A0A151R5D1|A0A151R5D1_CAJCA Uncharacterized protein LjG1.1_chr2 PGSB five_prime_UTR 62792827 62792827 . + .
LotjaGi2g1v0194900_LC.3.nasc005	LotjaGi2g1v0194900_LC	LotjaGi2g1v0194900_LC	LotjaGi2g1v0194900_LC.3.nasc005.p2																						TRUE	0.99892	2985	415	0.32761	5.3758	1	1	coding	LjG1.1_chr2	62790067	62796535	6469	+			Transposon protein, putative, CACTA, En/Spm sub-class;interpro_id=IPR004242 (Transposon%2C En/Spm-like);gene_ontology_id=N.A.;best_blast_hit_tair=AT2G32450.1 Calcium-binding tetratricopeptide family protein;best_blast_hit_sprot=sp|Q1RHI2|RECN_RICBR DNA repair protein RecN;best_blast_hit_trembl_plants=tr|A0A151R5D1|A0A151R5D1_CAJCA Uncharacterized protein LjG1.1_chr2 PGSB exon 62790067 62790536 . + . , Transposon protein, putative, CACTA, En/Spm sub-class;interpro_id=IPR004242 (Transposon%2C En/Spm-like);gene_ontology_id=N.A.;best_blast_hit_tair=AT2G32450.1 Calcium-binding tetratricopeptide family protein;best_blast_hit_sprot=sp|Q1RHI2|RECN_RICBR DNA repair protein RecN;best_blast_hit_trembl_plants=tr|A0A151R5D1|A0A151R5D1_CAJCA Uncharacterized protein LjG1.1_chr2 PGSB exon 62790240 62790536 . + . , Transposon protein, putative, CACTA, En/Spm sub-class;interpro_id=N.A.;gene_ontology_id=N.A.;best_blast_hit_tair=AT2G32450.1 Calcium-binding tetratricopeptide family protein;best_blast_hit_sprot=sp|Q1RHI2|RECN_RICBR DNA repair protein RecN;best_blast_hit_trembl_plants=tr|A0A151R5D1|A0A151R5D1_CAJCA Uncharacterized protein LjG1.1_chr2 PGSB exon 62790266 62790641 . + . , Transposon protein, putative, CACTA, En/Spm sub-class;interpro_id=IPR004242 (Transposon%2C En/Spm-like);gene_ontology_id=N.A.;best_blast_hit_tair=AT1G78915.1 Tetratricopeptide repeat (TPR)-like superfamily protein;best_blast_hit_sprot=sp|Q5B122|RT106_EMENI Histone chaperone rtt106;best_blast_hit_trembl_plants=tr|A0A151R5D1|A0A151R5D1_CAJCA Uncharacterized protein LjG1.1_chr2 PGSB five_prime_UTR 62792827 62792827 . + .
LotjaGi2g1v0194900_LC.3.nasc006	LotjaGi2g1v0194900_LC	LotjaGi2g1v0194900_LC	LotjaGi2g1v0194900_LC.3.nasc006.p2																						TRUE	0.99823	3078	415	0.32761	5.3758	1	1	coding	LjG1.1_chr2	62790067	62796535	6469	+			Transposon protein, putative, CACTA, En/Spm sub-class;interpro_id=IPR004242 (Transposon%2C En/Spm-like);gene_ontology_id=N.A.;best_blast_hit_tair=AT2G32450.1 Calcium-binding tetratricopeptide family protein;best_blast_hit_sprot=sp|Q1RHI2|RECN_RICBR DNA repair protein RecN;best_blast_hit_trembl_plants=tr|A0A151R5D1|A0A151R5D1_CAJCA Uncharacterized protein LjG1.1_chr2 PGSB exon 62790067 62790536 . + . , Transposon protein, putative, CACTA, En/Spm sub-class;interpro_id=IPR004242 (Transposon%2C En/Spm-like);gene_ontology_id=N.A.;best_blast_hit_tair=AT2G32450.1 Calcium-binding tetratricopeptide family protein;best_blast_hit_sprot=sp|Q1RHI2|RECN_RICBR DNA repair protein RecN;best_blast_hit_trembl_plants=tr|A0A151R5D1|A0A151R5D1_CAJCA Uncharacterized protein LjG1.1_chr2 PGSB exon 62790240 62790536 . + . , Transposon protein, putative, CACTA, En/Spm sub-class;interpro_id=N.A.;gene_ontology_id=N.A.;best_blast_hit_tair=AT2G32450.1 Calcium-binding tetratricopeptide family protein;best_blast_hit_sprot=sp|Q1RHI2|RECN_RICBR DNA repair protein RecN;best_blast_hit_trembl_plants=tr|A0A151R5D1|A0A151R5D1_CAJCA Uncharacterized protein LjG1.1_chr2 PGSB exon 62790266 62790641 . + . , Transposon protein, putative, CACTA, En/Spm sub-class;interpro_id=IPR004242 (Transposon%2C En/Spm-like);gene_ontology_id=N.A.;best_blast_hit_tair=AT1G78915.1 Tetratricopeptide repeat (TPR)-like superfamily protein;best_blast_hit_sprot=sp|Q5B122|RT106_EMENI Histone chaperone rtt106;best_blast_hit_trembl_plants=tr|A0A151R5D1|A0A151R5D1_CAJCA Uncharacterized protein LjG1.1_chr2 PGSB five_prime_UTR 62792827 62792827 . + .
LotjaGi2g1v0194900_LC.3.nasc006	LotjaGi2g1v0194900_LC	LotjaGi2g1v0194900_LC	LotjaGi2g1v0194900_LC.3.nasc006.p1																						TRUE	0.95849	3078	415	0.32761	5.3758	1	1	coding	LjG1.1_chr2	62790067	62796535	6469	+			Transposon protein, putative, CACTA, En/Spm sub-class;interpro_id=IPR004242 (Transposon%2C En/Spm-like);gene_ontology_id=N.A.;best_blast_hit_tair=AT2G32450.1 Calcium-binding tetratricopeptide family protein;best_blast_hit_sprot=sp|Q1RHI2|RECN_RICBR DNA repair protein RecN;best_blast_hit_trembl_plants=tr|A0A151R5D1|A0A151R5D1_CAJCA Uncharacterized protein LjG1.1_chr2 PGSB exon 62790067 62790536 . + . , Transposon protein, putative, CACTA, En/Spm sub-class;interpro_id=IPR004242 (Transposon%2C En/Spm-like);gene_ontology_id=N.A.;best_blast_hit_tair=AT2G32450.1 Calcium-binding tetratricopeptide family protein;best_blast_hit_sprot=sp|Q1RHI2|RECN_RICBR DNA repair protein RecN;best_blast_hit_trembl_plants=tr|A0A151R5D1|A0A151R5D1_CAJCA Uncharacterized protein LjG1.1_chr2 PGSB exon 62790240 62790536 . + . , Transposon protein, putative, CACTA, En/Spm sub-class;interpro_id=N.A.;gene_ontology_id=N.A.;best_blast_hit_tair=AT2G32450.1 Calcium-binding tetratricopeptide family protein;best_blast_hit_sprot=sp|Q1RHI2|RECN_RICBR DNA repair protein RecN;best_blast_hit_trembl_plants=tr|A0A151R5D1|A0A151R5D1_CAJCA Uncharacterized protein LjG1.1_chr2 PGSB exon 62790266 62790641 . + . , Transposon protein, putative, CACTA, En/Spm sub-class;interpro_id=IPR004242 (Transposon%2C En/Spm-like);gene_ontology_id=N.A.;best_blast_hit_tair=AT1G78915.1 Tetratricopeptide repeat (TPR)-like superfamily protein;best_blast_hit_sprot=sp|Q5B122|RT106_EMENI Histone chaperone rtt106;best_blast_hit_trembl_plants=tr|A0A151R5D1|A0A151R5D1_CAJCA Uncharacterized protein LjG1.1_chr2 PGSB five_prime_UTR 62792827 62792827 . + .
LotjaGi2g1v0194900_LC.3.nasc007	LotjaGi2g1v0194900_LC	LotjaGi2g1v0194900_LC	LotjaGi2g1v0194900_LC.3.nasc007.p2																						TRUE	0.99782	3188	415	0.32761	5.3758	1	1	coding	LjG1.1_chr2	62790067	62796535	6469	+			Transposon protein, putative, CACTA, En/Spm sub-class;interpro_id=IPR004242 (Transposon%2C En/Spm-like);gene_ontology_id=N.A.;best_blast_hit_tair=AT2G32450.1 Calcium-binding tetratricopeptide family protein;best_blast_hit_sprot=sp|Q1RHI2|RECN_RICBR DNA repair protein RecN;best_blast_hit_trembl_plants=tr|A0A151R5D1|A0A151R5D1_CAJCA Uncharacterized protein LjG1.1_chr2 PGSB exon 62790067 62790536 . + . , Transposon protein, putative, CACTA, En/Spm sub-class;interpro_id=IPR004242 (Transposon%2C En/Spm-like);gene_ontology_id=N.A.;best_blast_hit_tair=AT2G32450.1 Calcium-binding tetratricopeptide family protein;best_blast_hit_sprot=sp|Q1RHI2|RECN_RICBR DNA repair protein RecN;best_blast_hit_trembl_plants=tr|A0A151R5D1|A0A151R5D1_CAJCA Uncharacterized protein LjG1.1_chr2 PGSB exon 62790240 62790536 . + . , Transposon protein, putative, CACTA, En/Spm sub-class;interpro_id=N.A.;gene_ontology_id=N.A.;best_blast_hit_tair=AT2G32450.1 Calcium-binding tetratricopeptide family protein;best_blast_hit_sprot=sp|Q1RHI2|RECN_RICBR DNA repair protein RecN;best_blast_hit_trembl_plants=tr|A0A151R5D1|A0A151R5D1_CAJCA Uncharacterized protein LjG1.1_chr2 PGSB exon 62790266 62790641 . + . , Transposon protein, putative, CACTA, En/Spm sub-class;interpro_id=IPR004242 (Transposon%2C En/Spm-like);gene_ontology_id=N.A.;best_blast_hit_tair=AT1G78915.1 Tetratricopeptide repeat (TPR)-like superfamily protein;best_blast_hit_sprot=sp|Q5B122|RT106_EMENI Histone chaperone rtt106;best_blast_hit_trembl_plants=tr|A0A151R5D1|A0A151R5D1_CAJCA Uncharacterized protein LjG1.1_chr2 PGSB five_prime_UTR 62792827 62792827 . + .
LotjaGi2g1v0194900_LC.3.nasc007	LotjaGi2g1v0194900_LC	LotjaGi2g1v0194900_LC	LotjaGi2g1v0194900_LC.3.nasc007.p1																						TRUE	0.95849	3188	415	0.32761	5.3758	1	1	coding	LjG1.1_chr2	62790067	62796535	6469	+			Transposon protein, putative, CACTA, En/Spm sub-class;interpro_id=IPR004242 (Transposon%2C En/Spm-like);gene_ontology_id=N.A.;best_blast_hit_tair=AT2G32450.1 Calcium-binding tetratricopeptide family protein;best_blast_hit_sprot=sp|Q1RHI2|RECN_RICBR DNA repair protein RecN;best_blast_hit_trembl_plants=tr|A0A151R5D1|A0A151R5D1_CAJCA Uncharacterized protein LjG1.1_chr2 PGSB exon 62790067 62790536 . + . , Transposon protein, putative, CACTA, En/Spm sub-class;interpro_id=IPR004242 (Transposon%2C En/Spm-like);gene_ontology_id=N.A.;best_blast_hit_tair=AT2G32450.1 Calcium-binding tetratricopeptide family protein;best_blast_hit_sprot=sp|Q1RHI2|RECN_RICBR DNA repair protein RecN;best_blast_hit_trembl_plants=tr|A0A151R5D1|A0A151R5D1_CAJCA Uncharacterized protein LjG1.1_chr2 PGSB exon 62790240 62790536 . + . , Transposon protein, putative, CACTA, En/Spm sub-class;interpro_id=N.A.;gene_ontology_id=N.A.;best_blast_hit_tair=AT2G32450.1 Calcium-binding tetratricopeptide family protein;best_blast_hit_sprot=sp|Q1RHI2|RECN_RICBR DNA repair protein RecN;best_blast_hit_trembl_plants=tr|A0A151R5D1|A0A151R5D1_CAJCA Uncharacterized protein LjG1.1_chr2 PGSB exon 62790266 62790641 . + . , Transposon protein, putative, CACTA, En/Spm sub-class;interpro_id=IPR004242 (Transposon%2C En/Spm-like);gene_ontology_id=N.A.;best_blast_hit_tair=AT1G78915.1 Tetratricopeptide repeat (TPR)-like superfamily protein;best_blast_hit_sprot=sp|Q5B122|RT106_EMENI Histone chaperone rtt106;best_blast_hit_trembl_plants=tr|A0A151R5D1|A0A151R5D1_CAJCA Uncharacterized protein LjG1.1_chr2 PGSB five_prime_UTR 62792827 62792827 . + .
LotjaGi2g1v0194900_LC.3.nasc008	LotjaGi2g1v0194900_LC	LotjaGi2g1v0194900_LC	LotjaGi2g1v0194900_LC.3.nasc008.p1																						TRUE	0.95849	3895	415	0.33486	5.3758	1	1	coding	LjG1.1_chr2	62790067	62796535	6469	+			Transposon protein, putative, CACTA, En/Spm sub-class;interpro_id=IPR004242 (Transposon%2C En/Spm-like);gene_ontology_id=N.A.;best_blast_hit_tair=AT2G32450.1 Calcium-binding tetratricopeptide family protein;best_blast_hit_sprot=sp|Q1RHI2|RECN_RICBR DNA repair protein RecN;best_blast_hit_trembl_plants=tr|A0A151R5D1|A0A151R5D1_CAJCA Uncharacterized protein LjG1.1_chr2 PGSB exon 62790067 62790536 . + . , Transposon protein, putative, CACTA, En/Spm sub-class;interpro_id=IPR004242 (Transposon%2C En/Spm-like);gene_ontology_id=N.A.;best_blast_hit_tair=AT2G32450.1 Calcium-binding tetratricopeptide family protein;best_blast_hit_sprot=sp|Q1RHI2|RECN_RICBR DNA repair protein RecN;best_blast_hit_trembl_plants=tr|A0A151R5D1|A0A151R5D1_CAJCA Uncharacterized protein LjG1.1_chr2 PGSB exon 62790240 62790536 . + . , Transposon protein, putative, CACTA, En/Spm sub-class;interpro_id=N.A.;gene_ontology_id=N.A.;best_blast_hit_tair=AT2G32450.1 Calcium-binding tetratricopeptide family protein;best_blast_hit_sprot=sp|Q1RHI2|RECN_RICBR DNA repair protein RecN;best_blast_hit_trembl_plants=tr|A0A151R5D1|A0A151R5D1_CAJCA Uncharacterized protein LjG1.1_chr2 PGSB exon 62790266 62790641 . + . , Transposon protein, putative, CACTA, En/Spm sub-class;interpro_id=IPR004242 (Transposon%2C En/Spm-like);gene_ontology_id=N.A.;best_blast_hit_tair=AT1G78915.1 Tetratricopeptide repeat (TPR)-like superfamily protein;best_blast_hit_sprot=sp|Q5B122|RT106_EMENI Histone chaperone rtt106;best_blast_hit_trembl_plants=tr|A0A151R5D1|A0A151R5D1_CAJCA Uncharacterized protein LjG1.1_chr2 PGSB five_prime_UTR 62792827 62792827 . + .
LotjaGi2g1v0194900_LC.3.nasc008	LotjaGi2g1v0194900_LC	LotjaGi2g1v0194900_LC	LotjaGi2g1v0194900_LC.3.nasc008.p2																						TRUE	0.99765	3895	415	0.33486	5.3758	1	1	coding	LjG1.1_chr2	62790067	62796535	6469	+			Transposon protein, putative, CACTA, En/Spm sub-class;interpro_id=IPR004242 (Transposon%2C En/Spm-like);gene_ontology_id=N.A.;best_blast_hit_tair=AT2G32450.1 Calcium-binding tetratricopeptide family protein;best_blast_hit_sprot=sp|Q1RHI2|RECN_RICBR DNA repair protein RecN;best_blast_hit_trembl_plants=tr|A0A151R5D1|A0A151R5D1_CAJCA Uncharacterized protein LjG1.1_chr2 PGSB exon 62790067 62790536 . + . , Transposon protein, putative, CACTA, En/Spm sub-class;interpro_id=IPR004242 (Transposon%2C En/Spm-like);gene_ontology_id=N.A.;best_blast_hit_tair=AT2G32450.1 Calcium-binding tetratricopeptide family protein;best_blast_hit_sprot=sp|Q1RHI2|RECN_RICBR DNA repair protein RecN;best_blast_hit_trembl_plants=tr|A0A151R5D1|A0A151R5D1_CAJCA Uncharacterized protein LjG1.1_chr2 PGSB exon 62790240 62790536 . + . , Transposon protein, putative, CACTA, En/Spm sub-class;interpro_id=N.A.;gene_ontology_id=N.A.;best_blast_hit_tair=AT2G32450.1 Calcium-binding tetratricopeptide family protein;best_blast_hit_sprot=sp|Q1RHI2|RECN_RICBR DNA repair protein RecN;best_blast_hit_trembl_plants=tr|A0A151R5D1|A0A151R5D1_CAJCA Uncharacterized protein LjG1.1_chr2 PGSB exon 62790266 62790641 . + . , Transposon protein, putative, CACTA, En/Spm sub-class;interpro_id=IPR004242 (Transposon%2C En/Spm-like);gene_ontology_id=N.A.;best_blast_hit_tair=AT1G78915.1 Tetratricopeptide repeat (TPR)-like superfamily protein;best_blast_hit_sprot=sp|Q5B122|RT106_EMENI Histone chaperone rtt106;best_blast_hit_trembl_plants=tr|A0A151R5D1|A0A151R5D1_CAJCA Uncharacterized protein LjG1.1_chr2 PGSB five_prime_UTR 62792827 62792827 . + .
LotjaGi2g1v0194900_LC.4.nasc001	LotjaGi2g1v0194900_LC	LotjaGi2g1v0194900_LC	LotjaGi2g1v0194900_LC.4.nasc001.p1																						TRUE	0.99974	1583	180	0.34453	5.56473	1	0.973952	coding	LjG1.1_chr2	62790067	62796535	6469	+			Transposon protein, putative, CACTA, En/Spm sub-class;interpro_id=IPR004242 (Transposon%2C En/Spm-like);gene_ontology_id=N.A.;best_blast_hit_tair=AT2G32450.1 Calcium-binding tetratricopeptide family protein;best_blast_hit_sprot=sp|Q1RHI2|RECN_RICBR DNA repair protein RecN;best_blast_hit_trembl_plants=tr|A0A151R5D1|A0A151R5D1_CAJCA Uncharacterized protein LjG1.1_chr2 PGSB exon 62790067 62790536 . + . , Transposon protein, putative, CACTA, En/Spm sub-class;interpro_id=IPR004242 (Transposon%2C En/Spm-like);gene_ontology_id=N.A.;best_blast_hit_tair=AT2G32450.1 Calcium-binding tetratricopeptide family protein;best_blast_hit_sprot=sp|Q1RHI2|RECN_RICBR DNA repair protein RecN;best_blast_hit_trembl_plants=tr|A0A151R5D1|A0A151R5D1_CAJCA Uncharacterized protein LjG1.1_chr2 PGSB exon 62790240 62790536 . + . , Transposon protein, putative, CACTA, En/Spm sub-class;interpro_id=N.A.;gene_ontology_id=N.A.;best_blast_hit_tair=AT2G32450.1 Calcium-binding tetratricopeptide family protein;best_blast_hit_sprot=sp|Q1RHI2|RECN_RICBR DNA repair protein RecN;best_blast_hit_trembl_plants=tr|A0A151R5D1|A0A151R5D1_CAJCA Uncharacterized protein LjG1.1_chr2 PGSB exon 62790266 62790641 . + . , Transposon protein, putative, CACTA, En/Spm sub-class;interpro_id=IPR004242 (Transposon%2C En/Spm-like);gene_ontology_id=N.A.;best_blast_hit_tair=AT1G78915.1 Tetratricopeptide repeat (TPR)-like superfamily protein;best_blast_hit_sprot=sp|Q5B122|RT106_EMENI Histone chaperone rtt106;best_blast_hit_trembl_plants=tr|A0A151R5D1|A0A151R5D1_CAJCA Uncharacterized protein LjG1.1_chr2 PGSB five_prime_UTR 62792827 62792827 . + .
LotjaGi2g1v0194900_LC.4.nasc001	LotjaGi2g1v0194900_LC	LotjaGi2g1v0194900_LC	LotjaGi2g1v0194900_LC.4.nasc001.p2																						FALSE	0.72986	1583	180	0.34453	5.56473	1	0.973952	coding	LjG1.1_chr2	62790067	62796535	6469	+			Transposon protein, putative, CACTA, En/Spm sub-class;interpro_id=IPR004242 (Transposon%2C En/Spm-like);gene_ontology_id=N.A.;best_blast_hit_tair=AT2G32450.1 Calcium-binding tetratricopeptide family protein;best_blast_hit_sprot=sp|Q1RHI2|RECN_RICBR DNA repair protein RecN;best_blast_hit_trembl_plants=tr|A0A151R5D1|A0A151R5D1_CAJCA Uncharacterized protein LjG1.1_chr2 PGSB exon 62790067 62790536 . + . , Transposon protein, putative, CACTA, En/Spm sub-class;interpro_id=IPR004242 (Transposon%2C En/Spm-like);gene_ontology_id=N.A.;best_blast_hit_tair=AT2G32450.1 Calcium-binding tetratricopeptide family protein;best_blast_hit_sprot=sp|Q1RHI2|RECN_RICBR DNA repair protein RecN;best_blast_hit_trembl_plants=tr|A0A151R5D1|A0A151R5D1_CAJCA Uncharacterized protein LjG1.1_chr2 PGSB exon 62790240 62790536 . + . , Transposon protein, putative, CACTA, En/Spm sub-class;interpro_id=N.A.;gene_ontology_id=N.A.;best_blast_hit_tair=AT2G32450.1 Calcium-binding tetratricopeptide family protein;best_blast_hit_sprot=sp|Q1RHI2|RECN_RICBR DNA repair protein RecN;best_blast_hit_trembl_plants=tr|A0A151R5D1|A0A151R5D1_CAJCA Uncharacterized protein LjG1.1_chr2 PGSB exon 62790266 62790641 . + . , Transposon protein, putative, CACTA, En/Spm sub-class;interpro_id=IPR004242 (Transposon%2C En/Spm-like);gene_ontology_id=N.A.;best_blast_hit_tair=AT1G78915.1 Tetratricopeptide repeat (TPR)-like superfamily protein;best_blast_hit_sprot=sp|Q5B122|RT106_EMENI Histone chaperone rtt106;best_blast_hit_trembl_plants=tr|A0A151R5D1|A0A151R5D1_CAJCA Uncharacterized protein LjG1.1_chr2 PGSB five_prime_UTR 62792827 62792827 . + .
LotjaGi2g1v0195000.1	LotjaGi2g1v0195000	LotjaGi2g1v0195000	LotjaGi2g1v0195000.1.p2																						FALSE	0.00119	4656	1291	0.49975	5.70433	1	1	coding	LjG1.1_chr2	62803020	62820593	17574	-		GO:0000166, GO:0004672, GO:0004674, GO:0004697, GO:0005524, GO:0006468, GO:0016301, GO:0016310, GO:0016740	Kinase, putative;interpro_id=IPR011009 (Protein kinase-like domain);gene_ontology_id=GO:0000166, GO:0004672, GO:0004674, GO:0004697, GO:0005524, GO:0006468, GO:0016301, GO:0016310, GO:0016740;best_blast_hit_tair=AT3G17850.1 Protein kinase superfamily protein;best_blast_hit_sprot=sp|F4J6F6|IREH1_ARATH Probable serine/threonine protein kinase IREH1;best_blast_hit_trembl_plants=tr|K7LEH0|K7LEH0_SOYBN Uncharacterized protein LjG1.1_chr2 PGSB exon 62803020 62803441 . - . , Kinase, putative;interpro_id=IPR011009 (Protein kinase-like domain);gene_ontology_id=GO:0000166, GO:0004672, GO:0004674, GO:0004697, GO:0005524, GO:0006468, GO:0016301, GO:0016310, GO:0016740;best_blast_hit_tair=AT3G17850.1 Protein kinase superfamily protein;best_blast_hit_sprot=sp|F4J6F6|IREH1_ARATH Probable serine/threonine protein kinase IREH1;best_blast_hit_trembl_plants=tr|K7LEH0|K7LEH0_SOYBN Uncharacterized protein LjG1.1_chr2 PGSB exon 62803662 62803742 . - . , Kinase, putative;interpro_id=N.A.;gene_ontology_id=GO:0000166, GO:0004672, GO:0004674, GO:0004697, GO:0005524, GO:0006468, GO:0016301, GO:0016310, GO:0016740;best_blast_hit_tair=AT3G17850.1 Protein kinase superfamily protein;best_blast_hit_sprot=sp|F4J6F6|IREH1_ARATH Probable serine/threonine protein kinase IREH1;best_blast_hit_trembl_plants=tr|K7LEH0|K7LEH0_SOYBN Uncharacterized protein LjG1.1_chr2 PGSB exon 62803662 62803742 . - .	Kinase, putative; TAIR: AT3G17850.1 Protein kinase superfamily protein; Swiss-Prot: sp|F4J6F6|IREH1_ARATH Probable serine/threonine protein kinase IREH1; TrEMBL-Plants: tr|K7LEH0|K7LEH0_SOYBN Uncharacterized protein; Found in the gene: LotjaGi2g1v0195000
LotjaGi2g1v0195000.1	LotjaGi2g1v0195000	LotjaGi2g1v0195000	LotjaGi2g1v0195000.1.p1	PF00069.31	KOG0606	F4J6F6	Protein kinase domain	peptidyl-serine phosphorylation	sp|F4J6F6|IREH1_ARATH Probable serine/threonine protein kinase IREH1 OS=Arabidopsis thaliana OX=3702 GN=IREH1 PE=1 SV=1	5.993E-43	1.342E-136	0.000E+00	35.600	43.100	63.700	172	474	1611	866	579	1	1156	1200	1284	TRUE	0.99469	4656	1291	0.49975	5.70433	1	1	coding	LjG1.1_chr2	62803020	62820593	17574	-		GO:0000166, GO:0004672, GO:0004674, GO:0004697, GO:0005524, GO:0006468, GO:0016301, GO:0016310, GO:0016740	Kinase, putative;interpro_id=IPR011009 (Protein kinase-like domain);gene_ontology_id=GO:0000166, GO:0004672, GO:0004674, GO:0004697, GO:0005524, GO:0006468, GO:0016301, GO:0016310, GO:0016740;best_blast_hit_tair=AT3G17850.1 Protein kinase superfamily protein;best_blast_hit_sprot=sp|F4J6F6|IREH1_ARATH Probable serine/threonine protein kinase IREH1;best_blast_hit_trembl_plants=tr|K7LEH0|K7LEH0_SOYBN Uncharacterized protein LjG1.1_chr2 PGSB exon 62803020 62803441 . - . , Kinase, putative;interpro_id=IPR011009 (Protein kinase-like domain);gene_ontology_id=GO:0000166, GO:0004672, GO:0004674, GO:0004697, GO:0005524, GO:0006468, GO:0016301, GO:0016310, GO:0016740;best_blast_hit_tair=AT3G17850.1 Protein kinase superfamily protein;best_blast_hit_sprot=sp|F4J6F6|IREH1_ARATH Probable serine/threonine protein kinase IREH1;best_blast_hit_trembl_plants=tr|K7LEH0|K7LEH0_SOYBN Uncharacterized protein LjG1.1_chr2 PGSB exon 62803662 62803742 . - . , Kinase, putative;interpro_id=N.A.;gene_ontology_id=GO:0000166, GO:0004672, GO:0004674, GO:0004697, GO:0005524, GO:0006468, GO:0016301, GO:0016310, GO:0016740;best_blast_hit_tair=AT3G17850.1 Protein kinase superfamily protein;best_blast_hit_sprot=sp|F4J6F6|IREH1_ARATH Probable serine/threonine protein kinase IREH1;best_blast_hit_trembl_plants=tr|K7LEH0|K7LEH0_SOYBN Uncharacterized protein LjG1.1_chr2 PGSB exon 62803662 62803742 . - .	Kinase, putative; TAIR: AT3G17850.1 Protein kinase superfamily protein; Swiss-Prot: sp|F4J6F6|IREH1_ARATH Probable serine/threonine protein kinase IREH1; TrEMBL-Plants: tr|K7LEH0|K7LEH0_SOYBN Uncharacterized protein; Found in the gene: LotjaGi2g1v0195000
LotjaGi2g1v0195000.1.nasc017	LotjaGi2g1v0195000	LotjaGi2g1v0195000	LotjaGi2g1v0195000.1.nasc017.p2																						FALSE	0.00119	4346	1291	0.4931	5.70433	1	1	coding	LjG1.1_chr2	62803020	62820593	17574	-		GO:0000166, GO:0004672, GO:0004674, GO:0004697, GO:0005524, GO:0006468, GO:0016301, GO:0016310, GO:0016740	Kinase, putative;interpro_id=IPR011009 (Protein kinase-like domain);gene_ontology_id=GO:0000166, GO:0004672, GO:0004674, GO:0004697, GO:0005524, GO:0006468, GO:0016301, GO:0016310, GO:0016740;best_blast_hit_tair=AT3G17850.1 Protein kinase superfamily protein;best_blast_hit_sprot=sp|F4J6F6|IREH1_ARATH Probable serine/threonine protein kinase IREH1;best_blast_hit_trembl_plants=tr|K7LEH0|K7LEH0_SOYBN Uncharacterized protein LjG1.1_chr2 PGSB exon 62803020 62803441 . - . , Kinase, putative;interpro_id=IPR011009 (Protein kinase-like domain);gene_ontology_id=GO:0000166, GO:0004672, GO:0004674, GO:0004697, GO:0005524, GO:0006468, GO:0016301, GO:0016310, GO:0016740;best_blast_hit_tair=AT3G17850.1 Protein kinase superfamily protein;best_blast_hit_sprot=sp|F4J6F6|IREH1_ARATH Probable serine/threonine protein kinase IREH1;best_blast_hit_trembl_plants=tr|K7LEH0|K7LEH0_SOYBN Uncharacterized protein LjG1.1_chr2 PGSB exon 62803662 62803742 . - . , Kinase, putative;interpro_id=N.A.;gene_ontology_id=GO:0000166, GO:0004672, GO:0004674, GO:0004697, GO:0005524, GO:0006468, GO:0016301, GO:0016310, GO:0016740;best_blast_hit_tair=AT3G17850.1 Protein kinase superfamily protein;best_blast_hit_sprot=sp|F4J6F6|IREH1_ARATH Probable serine/threonine protein kinase IREH1;best_blast_hit_trembl_plants=tr|K7LEH0|K7LEH0_SOYBN Uncharacterized protein LjG1.1_chr2 PGSB exon 62803662 62803742 . - .	Kinase, putative; TAIR: AT3G17850.1 Protein kinase superfamily protein; Swiss-Prot: sp|F4J6F6|IREH1_ARATH Probable serine/threonine protein kinase IREH1; TrEMBL-Plants: tr|K7LEH0|K7LEH0_SOYBN Uncharacterized protein; Found in the gene: LotjaGi2g1v0195000
LotjaGi2g1v0195000.1.nasc017	LotjaGi2g1v0195000	LotjaGi2g1v0195000	LotjaGi2g1v0195000.1.nasc017.p1																						TRUE	0.99469	4346	1291	0.4931	5.70433	1	1	coding	LjG1.1_chr2	62803020	62820593	17574	-		GO:0000166, GO:0004672, GO:0004674, GO:0004697, GO:0005524, GO:0006468, GO:0016301, GO:0016310, GO:0016740	Kinase, putative;interpro_id=IPR011009 (Protein kinase-like domain);gene_ontology_id=GO:0000166, GO:0004672, GO:0004674, GO:0004697, GO:0005524, GO:0006468, GO:0016301, GO:0016310, GO:0016740;best_blast_hit_tair=AT3G17850.1 Protein kinase superfamily protein;best_blast_hit_sprot=sp|F4J6F6|IREH1_ARATH Probable serine/threonine protein kinase IREH1;best_blast_hit_trembl_plants=tr|K7LEH0|K7LEH0_SOYBN Uncharacterized protein LjG1.1_chr2 PGSB exon 62803020 62803441 . - . , Kinase, putative;interpro_id=IPR011009 (Protein kinase-like domain);gene_ontology_id=GO:0000166, GO:0004672, GO:0004674, GO:0004697, GO:0005524, GO:0006468, GO:0016301, GO:0016310, GO:0016740;best_blast_hit_tair=AT3G17850.1 Protein kinase superfamily protein;best_blast_hit_sprot=sp|F4J6F6|IREH1_ARATH Probable serine/threonine protein kinase IREH1;best_blast_hit_trembl_plants=tr|K7LEH0|K7LEH0_SOYBN Uncharacterized protein LjG1.1_chr2 PGSB exon 62803662 62803742 . - . , Kinase, putative;interpro_id=N.A.;gene_ontology_id=GO:0000166, GO:0004672, GO:0004674, GO:0004697, GO:0005524, GO:0006468, GO:0016301, GO:0016310, GO:0016740;best_blast_hit_tair=AT3G17850.1 Protein kinase superfamily protein;best_blast_hit_sprot=sp|F4J6F6|IREH1_ARATH Probable serine/threonine protein kinase IREH1;best_blast_hit_trembl_plants=tr|K7LEH0|K7LEH0_SOYBN Uncharacterized protein LjG1.1_chr2 PGSB exon 62803662 62803742 . - .	Kinase, putative; TAIR: AT3G17850.1 Protein kinase superfamily protein; Swiss-Prot: sp|F4J6F6|IREH1_ARATH Probable serine/threonine protein kinase IREH1; TrEMBL-Plants: tr|K7LEH0|K7LEH0_SOYBN Uncharacterized protein; Found in the gene: LotjaGi2g1v0195000
LotjaGi2g1v0195000.2	LotjaGi2g1v0195000	LotjaGi2g1v0195000	LotjaGi2g1v0195000.2.p1																						TRUE	0.99512	1569	523	0.45627	4.73261	1	1	coding	LjG1.1_chr2	62803020	62820593	17574	-		GO:0000166, GO:0004672, GO:0004674, GO:0004697, GO:0005524, GO:0006468, GO:0016301, GO:0016310, GO:0016740	Kinase, putative;interpro_id=IPR011009 (Protein kinase-like domain);gene_ontology_id=GO:0000166, GO:0004672, GO:0004674, GO:0004697, GO:0005524, GO:0006468, GO:0016301, GO:0016310, GO:0016740;best_blast_hit_tair=AT3G17850.1 Protein kinase superfamily protein;best_blast_hit_sprot=sp|F4J6F6|IREH1_ARATH Probable serine/threonine protein kinase IREH1;best_blast_hit_trembl_plants=tr|K7LEH0|K7LEH0_SOYBN Uncharacterized protein LjG1.1_chr2 PGSB exon 62803020 62803441 . - . , Kinase, putative;interpro_id=IPR011009 (Protein kinase-like domain);gene_ontology_id=GO:0000166, GO:0004672, GO:0004674, GO:0004697, GO:0005524, GO:0006468, GO:0016301, GO:0016310, GO:0016740;best_blast_hit_tair=AT3G17850.1 Protein kinase superfamily protein;best_blast_hit_sprot=sp|F4J6F6|IREH1_ARATH Probable serine/threonine protein kinase IREH1;best_blast_hit_trembl_plants=tr|K7LEH0|K7LEH0_SOYBN Uncharacterized protein LjG1.1_chr2 PGSB exon 62803662 62803742 . - . , Kinase, putative;interpro_id=N.A.;gene_ontology_id=GO:0000166, GO:0004672, GO:0004674, GO:0004697, GO:0005524, GO:0006468, GO:0016301, GO:0016310, GO:0016740;best_blast_hit_tair=AT3G17850.1 Protein kinase superfamily protein;best_blast_hit_sprot=sp|F4J6F6|IREH1_ARATH Probable serine/threonine protein kinase IREH1;best_blast_hit_trembl_plants=tr|K7LEH0|K7LEH0_SOYBN Uncharacterized protein LjG1.1_chr2 PGSB exon 62803662 62803742 . - .	Kinase, putative; TAIR: AT3G17850.1 Protein kinase superfamily protein; Swiss-Prot: sp|F4J6F6|IREH1_ARATH Probable serine/threonine protein kinase IREH1; TrEMBL-Plants: tr|K7LEH0|K7LEH0_SOYBN Uncharacterized protein; Found in the gene: LotjaGi2g1v0195000
LotjaGi2g1v0195000.2.nasc001	LotjaGi2g1v0195000	LotjaGi2g1v0195000																									824	81	0.39419	6.05593	1	0.163791	noncoding	LjG1.1_chr2	62803020	62820593	17574	-		GO:0000166, GO:0004672, GO:0004674, GO:0004697, GO:0005524, GO:0006468, GO:0016301, GO:0016310, GO:0016740	Kinase, putative;interpro_id=IPR011009 (Protein kinase-like domain);gene_ontology_id=GO:0000166, GO:0004672, GO:0004674, GO:0004697, GO:0005524, GO:0006468, GO:0016301, GO:0016310, GO:0016740;best_blast_hit_tair=AT3G17850.1 Protein kinase superfamily protein;best_blast_hit_sprot=sp|F4J6F6|IREH1_ARATH Probable serine/threonine protein kinase IREH1;best_blast_hit_trembl_plants=tr|K7LEH0|K7LEH0_SOYBN Uncharacterized protein LjG1.1_chr2 PGSB exon 62803020 62803441 . - . , Kinase, putative;interpro_id=IPR011009 (Protein kinase-like domain);gene_ontology_id=GO:0000166, GO:0004672, GO:0004674, GO:0004697, GO:0005524, GO:0006468, GO:0016301, GO:0016310, GO:0016740;best_blast_hit_tair=AT3G17850.1 Protein kinase superfamily protein;best_blast_hit_sprot=sp|F4J6F6|IREH1_ARATH Probable serine/threonine protein kinase IREH1;best_blast_hit_trembl_plants=tr|K7LEH0|K7LEH0_SOYBN Uncharacterized protein LjG1.1_chr2 PGSB exon 62803662 62803742 . - . , Kinase, putative;interpro_id=N.A.;gene_ontology_id=GO:0000166, GO:0004672, GO:0004674, GO:0004697, GO:0005524, GO:0006468, GO:0016301, GO:0016310, GO:0016740;best_blast_hit_tair=AT3G17850.1 Protein kinase superfamily protein;best_blast_hit_sprot=sp|F4J6F6|IREH1_ARATH Probable serine/threonine protein kinase IREH1;best_blast_hit_trembl_plants=tr|K7LEH0|K7LEH0_SOYBN Uncharacterized protein LjG1.1_chr2 PGSB exon 62803662 62803742 . - .	Kinase, putative; TAIR: AT3G17850.1 Protein kinase superfamily protein; Swiss-Prot: sp|F4J6F6|IREH1_ARATH Probable serine/threonine protein kinase IREH1; TrEMBL-Plants: tr|K7LEH0|K7LEH0_SOYBN Uncharacterized protein; Found in the gene: LotjaGi2g1v0195000
LotjaGi2g1v0195000.2.nasc002	LotjaGi2g1v0195000	LotjaGi2g1v0195000	LotjaGi2g1v0195000.2.nasc002.p1		KOG0606	F4J6F6		peptidyl-serine phosphorylation	sp|F4J6F6|IREH1_ARATH Probable serine/threonine protein kinase IREH1 OS=Arabidopsis thaliana OX=3702 GN=IREH1 PE=1 SV=1		1.235E-14	3.754E-62		70.000	73.000		74	212		92	1		142	142	TRUE	0.99815	1495	154	0.44917	4.77978	1	0.989774	coding	LjG1.1_chr2	62803020	62820593	17574	-		GO:0000166, GO:0004672, GO:0004674, GO:0004697, GO:0005524, GO:0006468, GO:0016301, GO:0016310, GO:0016740	Kinase, putative;interpro_id=IPR011009 (Protein kinase-like domain);gene_ontology_id=GO:0000166, GO:0004672, GO:0004674, GO:0004697, GO:0005524, GO:0006468, GO:0016301, GO:0016310, GO:0016740;best_blast_hit_tair=AT3G17850.1 Protein kinase superfamily protein;best_blast_hit_sprot=sp|F4J6F6|IREH1_ARATH Probable serine/threonine protein kinase IREH1;best_blast_hit_trembl_plants=tr|K7LEH0|K7LEH0_SOYBN Uncharacterized protein LjG1.1_chr2 PGSB exon 62803020 62803441 . - . , Kinase, putative;interpro_id=IPR011009 (Protein kinase-like domain);gene_ontology_id=GO:0000166, GO:0004672, GO:0004674, GO:0004697, GO:0005524, GO:0006468, GO:0016301, GO:0016310, GO:0016740;best_blast_hit_tair=AT3G17850.1 Protein kinase superfamily protein;best_blast_hit_sprot=sp|F4J6F6|IREH1_ARATH Probable serine/threonine protein kinase IREH1;best_blast_hit_trembl_plants=tr|K7LEH0|K7LEH0_SOYBN Uncharacterized protein LjG1.1_chr2 PGSB exon 62803662 62803742 . - . , Kinase, putative;interpro_id=N.A.;gene_ontology_id=GO:0000166, GO:0004672, GO:0004674, GO:0004697, GO:0005524, GO:0006468, GO:0016301, GO:0016310, GO:0016740;best_blast_hit_tair=AT3G17850.1 Protein kinase superfamily protein;best_blast_hit_sprot=sp|F4J6F6|IREH1_ARATH Probable serine/threonine protein kinase IREH1;best_blast_hit_trembl_plants=tr|K7LEH0|K7LEH0_SOYBN Uncharacterized protein LjG1.1_chr2 PGSB exon 62803662 62803742 . - .	Kinase, putative; TAIR: AT3G17850.1 Protein kinase superfamily protein; Swiss-Prot: sp|F4J6F6|IREH1_ARATH Probable serine/threonine protein kinase IREH1; TrEMBL-Plants: tr|K7LEH0|K7LEH0_SOYBN Uncharacterized protein; Found in the gene: LotjaGi2g1v0195000
LotjaGi2g1v0195000.2.nasc003	LotjaGi2g1v0195000	LotjaGi2g1v0195000	LotjaGi2g1v0195000.2.nasc003.p1																						TRUE	0.99476	594	191	0.43035	5.35681	1	0.998419	coding	LjG1.1_chr2	62803020	62820593	17574	-		GO:0000166, GO:0004672, GO:0004674, GO:0004697, GO:0005524, GO:0006468, GO:0016301, GO:0016310, GO:0016740	Kinase, putative;interpro_id=IPR011009 (Protein kinase-like domain);gene_ontology_id=GO:0000166, GO:0004672, GO:0004674, GO:0004697, GO:0005524, GO:0006468, GO:0016301, GO:0016310, GO:0016740;best_blast_hit_tair=AT3G17850.1 Protein kinase superfamily protein;best_blast_hit_sprot=sp|F4J6F6|IREH1_ARATH Probable serine/threonine protein kinase IREH1;best_blast_hit_trembl_plants=tr|K7LEH0|K7LEH0_SOYBN Uncharacterized protein LjG1.1_chr2 PGSB exon 62803020 62803441 . - . , Kinase, putative;interpro_id=IPR011009 (Protein kinase-like domain);gene_ontology_id=GO:0000166, GO:0004672, GO:0004674, GO:0004697, GO:0005524, GO:0006468, GO:0016301, GO:0016310, GO:0016740;best_blast_hit_tair=AT3G17850.1 Protein kinase superfamily protein;best_blast_hit_sprot=sp|F4J6F6|IREH1_ARATH Probable serine/threonine protein kinase IREH1;best_blast_hit_trembl_plants=tr|K7LEH0|K7LEH0_SOYBN Uncharacterized protein LjG1.1_chr2 PGSB exon 62803662 62803742 . - . , Kinase, putative;interpro_id=N.A.;gene_ontology_id=GO:0000166, GO:0004672, GO:0004674, GO:0004697, GO:0005524, GO:0006468, GO:0016301, GO:0016310, GO:0016740;best_blast_hit_tair=AT3G17850.1 Protein kinase superfamily protein;best_blast_hit_sprot=sp|F4J6F6|IREH1_ARATH Probable serine/threonine protein kinase IREH1;best_blast_hit_trembl_plants=tr|K7LEH0|K7LEH0_SOYBN Uncharacterized protein LjG1.1_chr2 PGSB exon 62803662 62803742 . - .	Kinase, putative; TAIR: AT3G17850.1 Protein kinase superfamily protein; Swiss-Prot: sp|F4J6F6|IREH1_ARATH Probable serine/threonine protein kinase IREH1; TrEMBL-Plants: tr|K7LEH0|K7LEH0_SOYBN Uncharacterized protein; Found in the gene: LotjaGi2g1v0195000
LotjaGi2g1v0195000.2.nasc004	LotjaGi2g1v0195000	LotjaGi2g1v0195000	LotjaGi2g1v0195000.2.nasc004.p1																						TRUE	0.99517	735	229	0.42089	4.97991	1	0.999894	coding	LjG1.1_chr2	62803020	62820593	17574	-		GO:0000166, GO:0004672, GO:0004674, GO:0004697, GO:0005524, GO:0006468, GO:0016301, GO:0016310, GO:0016740	Kinase, putative;interpro_id=IPR011009 (Protein kinase-like domain);gene_ontology_id=GO:0000166, GO:0004672, GO:0004674, GO:0004697, GO:0005524, GO:0006468, GO:0016301, GO:0016310, GO:0016740;best_blast_hit_tair=AT3G17850.1 Protein kinase superfamily protein;best_blast_hit_sprot=sp|F4J6F6|IREH1_ARATH Probable serine/threonine protein kinase IREH1;best_blast_hit_trembl_plants=tr|K7LEH0|K7LEH0_SOYBN Uncharacterized protein LjG1.1_chr2 PGSB exon 62803020 62803441 . - . , Kinase, putative;interpro_id=IPR011009 (Protein kinase-like domain);gene_ontology_id=GO:0000166, GO:0004672, GO:0004674, GO:0004697, GO:0005524, GO:0006468, GO:0016301, GO:0016310, GO:0016740;best_blast_hit_tair=AT3G17850.1 Protein kinase superfamily protein;best_blast_hit_sprot=sp|F4J6F6|IREH1_ARATH Probable serine/threonine protein kinase IREH1;best_blast_hit_trembl_plants=tr|K7LEH0|K7LEH0_SOYBN Uncharacterized protein LjG1.1_chr2 PGSB exon 62803662 62803742 . - . , Kinase, putative;interpro_id=N.A.;gene_ontology_id=GO:0000166, GO:0004672, GO:0004674, GO:0004697, GO:0005524, GO:0006468, GO:0016301, GO:0016310, GO:0016740;best_blast_hit_tair=AT3G17850.1 Protein kinase superfamily protein;best_blast_hit_sprot=sp|F4J6F6|IREH1_ARATH Probable serine/threonine protein kinase IREH1;best_blast_hit_trembl_plants=tr|K7LEH0|K7LEH0_SOYBN Uncharacterized protein LjG1.1_chr2 PGSB exon 62803662 62803742 . - .	Kinase, putative; TAIR: AT3G17850.1 Protein kinase superfamily protein; Swiss-Prot: sp|F4J6F6|IREH1_ARATH Probable serine/threonine protein kinase IREH1; TrEMBL-Plants: tr|K7LEH0|K7LEH0_SOYBN Uncharacterized protein; Found in the gene: LotjaGi2g1v0195000
LotjaGi2g1v0195000.2.nasc005	LotjaGi2g1v0195000	LotjaGi2g1v0195000	LotjaGi2g1v0195000.2.nasc005.p1																						TRUE	0.99314	2234	269	0.43652	5.51352	1	0.999991	coding	LjG1.1_chr2	62803020	62820593	17574	-		GO:0000166, GO:0004672, GO:0004674, GO:0004697, GO:0005524, GO:0006468, GO:0016301, GO:0016310, GO:0016740	Kinase, putative;interpro_id=IPR011009 (Protein kinase-like domain);gene_ontology_id=GO:0000166, GO:0004672, GO:0004674, GO:0004697, GO:0005524, GO:0006468, GO:0016301, GO:0016310, GO:0016740;best_blast_hit_tair=AT3G17850.1 Protein kinase superfamily protein;best_blast_hit_sprot=sp|F4J6F6|IREH1_ARATH Probable serine/threonine protein kinase IREH1;best_blast_hit_trembl_plants=tr|K7LEH0|K7LEH0_SOYBN Uncharacterized protein LjG1.1_chr2 PGSB exon 62803020 62803441 . - . , Kinase, putative;interpro_id=IPR011009 (Protein kinase-like domain);gene_ontology_id=GO:0000166, GO:0004672, GO:0004674, GO:0004697, GO:0005524, GO:0006468, GO:0016301, GO:0016310, GO:0016740;best_blast_hit_tair=AT3G17850.1 Protein kinase superfamily protein;best_blast_hit_sprot=sp|F4J6F6|IREH1_ARATH Probable serine/threonine protein kinase IREH1;best_blast_hit_trembl_plants=tr|K7LEH0|K7LEH0_SOYBN Uncharacterized protein LjG1.1_chr2 PGSB exon 62803662 62803742 . - . , Kinase, putative;interpro_id=N.A.;gene_ontology_id=GO:0000166, GO:0004672, GO:0004674, GO:0004697, GO:0005524, GO:0006468, GO:0016301, GO:0016310, GO:0016740;best_blast_hit_tair=AT3G17850.1 Protein kinase superfamily protein;best_blast_hit_sprot=sp|F4J6F6|IREH1_ARATH Probable serine/threonine protein kinase IREH1;best_blast_hit_trembl_plants=tr|K7LEH0|K7LEH0_SOYBN Uncharacterized protein LjG1.1_chr2 PGSB exon 62803662 62803742 . - .	Kinase, putative; TAIR: AT3G17850.1 Protein kinase superfamily protein; Swiss-Prot: sp|F4J6F6|IREH1_ARATH Probable serine/threonine protein kinase IREH1; TrEMBL-Plants: tr|K7LEH0|K7LEH0_SOYBN Uncharacterized protein; Found in the gene: LotjaGi2g1v0195000
LotjaGi2g1v0195000.2.nasc006	LotjaGi2g1v0195000	LotjaGi2g1v0195000	LotjaGi2g1v0195000.2.nasc006.p1																						TRUE	0.99197	1936	325	0.41466	5.09717	1	1	coding	LjG1.1_chr2	62803020	62820593	17574	-		GO:0000166, GO:0004672, GO:0004674, GO:0004697, GO:0005524, GO:0006468, GO:0016301, GO:0016310, GO:0016740	Kinase, putative;interpro_id=IPR011009 (Protein kinase-like domain);gene_ontology_id=GO:0000166, GO:0004672, GO:0004674, GO:0004697, GO:0005524, GO:0006468, GO:0016301, GO:0016310, GO:0016740;best_blast_hit_tair=AT3G17850.1 Protein kinase superfamily protein;best_blast_hit_sprot=sp|F4J6F6|IREH1_ARATH Probable serine/threonine protein kinase IREH1;best_blast_hit_trembl_plants=tr|K7LEH0|K7LEH0_SOYBN Uncharacterized protein LjG1.1_chr2 PGSB exon 62803020 62803441 . - . , Kinase, putative;interpro_id=IPR011009 (Protein kinase-like domain);gene_ontology_id=GO:0000166, GO:0004672, GO:0004674, GO:0004697, GO:0005524, GO:0006468, GO:0016301, GO:0016310, GO:0016740;best_blast_hit_tair=AT3G17850.1 Protein kinase superfamily protein;best_blast_hit_sprot=sp|F4J6F6|IREH1_ARATH Probable serine/threonine protein kinase IREH1;best_blast_hit_trembl_plants=tr|K7LEH0|K7LEH0_SOYBN Uncharacterized protein LjG1.1_chr2 PGSB exon 62803662 62803742 . - . , Kinase, putative;interpro_id=N.A.;gene_ontology_id=GO:0000166, GO:0004672, GO:0004674, GO:0004697, GO:0005524, GO:0006468, GO:0016301, GO:0016310, GO:0016740;best_blast_hit_tair=AT3G17850.1 Protein kinase superfamily protein;best_blast_hit_sprot=sp|F4J6F6|IREH1_ARATH Probable serine/threonine protein kinase IREH1;best_blast_hit_trembl_plants=tr|K7LEH0|K7LEH0_SOYBN Uncharacterized protein LjG1.1_chr2 PGSB exon 62803662 62803742 . - .	Kinase, putative; TAIR: AT3G17850.1 Protein kinase superfamily protein; Swiss-Prot: sp|F4J6F6|IREH1_ARATH Probable serine/threonine protein kinase IREH1; TrEMBL-Plants: tr|K7LEH0|K7LEH0_SOYBN Uncharacterized protein; Found in the gene: LotjaGi2g1v0195000
LotjaGi2g1v0195000.2.nasc007	LotjaGi2g1v0195000	LotjaGi2g1v0195000	LotjaGi2g1v0195000.2.nasc007.p1																						TRUE	0.99076	3213	366	0.40317	5.05608	1	1	coding	LjG1.1_chr2	62803020	62820593	17574	-		GO:0000166, GO:0004672, GO:0004674, GO:0004697, GO:0005524, GO:0006468, GO:0016301, GO:0016310, GO:0016740	Kinase, putative;interpro_id=IPR011009 (Protein kinase-like domain);gene_ontology_id=GO:0000166, GO:0004672, GO:0004674, GO:0004697, GO:0005524, GO:0006468, GO:0016301, GO:0016310, GO:0016740;best_blast_hit_tair=AT3G17850.1 Protein kinase superfamily protein;best_blast_hit_sprot=sp|F4J6F6|IREH1_ARATH Probable serine/threonine protein kinase IREH1;best_blast_hit_trembl_plants=tr|K7LEH0|K7LEH0_SOYBN Uncharacterized protein LjG1.1_chr2 PGSB exon 62803020 62803441 . - . , Kinase, putative;interpro_id=IPR011009 (Protein kinase-like domain);gene_ontology_id=GO:0000166, GO:0004672, GO:0004674, GO:0004697, GO:0005524, GO:0006468, GO:0016301, GO:0016310, GO:0016740;best_blast_hit_tair=AT3G17850.1 Protein kinase superfamily protein;best_blast_hit_sprot=sp|F4J6F6|IREH1_ARATH Probable serine/threonine protein kinase IREH1;best_blast_hit_trembl_plants=tr|K7LEH0|K7LEH0_SOYBN Uncharacterized protein LjG1.1_chr2 PGSB exon 62803662 62803742 . - . , Kinase, putative;interpro_id=N.A.;gene_ontology_id=GO:0000166, GO:0004672, GO:0004674, GO:0004697, GO:0005524, GO:0006468, GO:0016301, GO:0016310, GO:0016740;best_blast_hit_tair=AT3G17850.1 Protein kinase superfamily protein;best_blast_hit_sprot=sp|F4J6F6|IREH1_ARATH Probable serine/threonine protein kinase IREH1;best_blast_hit_trembl_plants=tr|K7LEH0|K7LEH0_SOYBN Uncharacterized protein LjG1.1_chr2 PGSB exon 62803662 62803742 . - .	Kinase, putative; TAIR: AT3G17850.1 Protein kinase superfamily protein; Swiss-Prot: sp|F4J6F6|IREH1_ARATH Probable serine/threonine protein kinase IREH1; TrEMBL-Plants: tr|K7LEH0|K7LEH0_SOYBN Uncharacterized protein; Found in the gene: LotjaGi2g1v0195000
LotjaGi2g1v0195000.2.nasc008	LotjaGi2g1v0195000	LotjaGi2g1v0195000	LotjaGi2g1v0195000.2.nasc008.p1																						TRUE	0.99124	2748	377	0.44498	4.94331	1	1	coding	LjG1.1_chr2	62803020	62820593	17574	-		GO:0000166, GO:0004672, GO:0004674, GO:0004697, GO:0005524, GO:0006468, GO:0016301, GO:0016310, GO:0016740	Kinase, putative;interpro_id=IPR011009 (Protein kinase-like domain);gene_ontology_id=GO:0000166, GO:0004672, GO:0004674, GO:0004697, GO:0005524, GO:0006468, GO:0016301, GO:0016310, GO:0016740;best_blast_hit_tair=AT3G17850.1 Protein kinase superfamily protein;best_blast_hit_sprot=sp|F4J6F6|IREH1_ARATH Probable serine/threonine protein kinase IREH1;best_blast_hit_trembl_plants=tr|K7LEH0|K7LEH0_SOYBN Uncharacterized protein LjG1.1_chr2 PGSB exon 62803020 62803441 . - . , Kinase, putative;interpro_id=IPR011009 (Protein kinase-like domain);gene_ontology_id=GO:0000166, GO:0004672, GO:0004674, GO:0004697, GO:0005524, GO:0006468, GO:0016301, GO:0016310, GO:0016740;best_blast_hit_tair=AT3G17850.1 Protein kinase superfamily protein;best_blast_hit_sprot=sp|F4J6F6|IREH1_ARATH Probable serine/threonine protein kinase IREH1;best_blast_hit_trembl_plants=tr|K7LEH0|K7LEH0_SOYBN Uncharacterized protein LjG1.1_chr2 PGSB exon 62803662 62803742 . - . , Kinase, putative;interpro_id=N.A.;gene_ontology_id=GO:0000166, GO:0004672, GO:0004674, GO:0004697, GO:0005524, GO:0006468, GO:0016301, GO:0016310, GO:0016740;best_blast_hit_tair=AT3G17850.1 Protein kinase superfamily protein;best_blast_hit_sprot=sp|F4J6F6|IREH1_ARATH Probable serine/threonine protein kinase IREH1;best_blast_hit_trembl_plants=tr|K7LEH0|K7LEH0_SOYBN Uncharacterized protein LjG1.1_chr2 PGSB exon 62803662 62803742 . - .	Kinase, putative; TAIR: AT3G17850.1 Protein kinase superfamily protein; Swiss-Prot: sp|F4J6F6|IREH1_ARATH Probable serine/threonine protein kinase IREH1; TrEMBL-Plants: tr|K7LEH0|K7LEH0_SOYBN Uncharacterized protein; Found in the gene: LotjaGi2g1v0195000
LotjaGi2g1v0195000.2.nasc009	LotjaGi2g1v0195000	LotjaGi2g1v0195000	LotjaGi2g1v0195000.2.nasc009.p1																						TRUE	0.99237	1295	396	0.4339	4.97054	1	1	coding	LjG1.1_chr2	62803020	62820593	17574	-		GO:0000166, GO:0004672, GO:0004674, GO:0004697, GO:0005524, GO:0006468, GO:0016301, GO:0016310, GO:0016740	Kinase, putative;interpro_id=IPR011009 (Protein kinase-like domain);gene_ontology_id=GO:0000166, GO:0004672, GO:0004674, GO:0004697, GO:0005524, GO:0006468, GO:0016301, GO:0016310, GO:0016740;best_blast_hit_tair=AT3G17850.1 Protein kinase superfamily protein;best_blast_hit_sprot=sp|F4J6F6|IREH1_ARATH Probable serine/threonine protein kinase IREH1;best_blast_hit_trembl_plants=tr|K7LEH0|K7LEH0_SOYBN Uncharacterized protein LjG1.1_chr2 PGSB exon 62803020 62803441 . - . , Kinase, putative;interpro_id=IPR011009 (Protein kinase-like domain);gene_ontology_id=GO:0000166, GO:0004672, GO:0004674, GO:0004697, GO:0005524, GO:0006468, GO:0016301, GO:0016310, GO:0016740;best_blast_hit_tair=AT3G17850.1 Protein kinase superfamily protein;best_blast_hit_sprot=sp|F4J6F6|IREH1_ARATH Probable serine/threonine protein kinase IREH1;best_blast_hit_trembl_plants=tr|K7LEH0|K7LEH0_SOYBN Uncharacterized protein LjG1.1_chr2 PGSB exon 62803662 62803742 . - . , Kinase, putative;interpro_id=N.A.;gene_ontology_id=GO:0000166, GO:0004672, GO:0004674, GO:0004697, GO:0005524, GO:0006468, GO:0016301, GO:0016310, GO:0016740;best_blast_hit_tair=AT3G17850.1 Protein kinase superfamily protein;best_blast_hit_sprot=sp|F4J6F6|IREH1_ARATH Probable serine/threonine protein kinase IREH1;best_blast_hit_trembl_plants=tr|K7LEH0|K7LEH0_SOYBN Uncharacterized protein LjG1.1_chr2 PGSB exon 62803662 62803742 . - .	Kinase, putative; TAIR: AT3G17850.1 Protein kinase superfamily protein; Swiss-Prot: sp|F4J6F6|IREH1_ARATH Probable serine/threonine protein kinase IREH1; TrEMBL-Plants: tr|K7LEH0|K7LEH0_SOYBN Uncharacterized protein; Found in the gene: LotjaGi2g1v0195000
LotjaGi2g1v0195000.2.nasc010	LotjaGi2g1v0195000	LotjaGi2g1v0195000	LotjaGi2g1v0195000.2.nasc010.p1																						TRUE	0.9936	1351	421	0.44776	5.03715	1	1	coding	LjG1.1_chr2	62803020	62820593	17574	-		GO:0000166, GO:0004672, GO:0004674, GO:0004697, GO:0005524, GO:0006468, GO:0016301, GO:0016310, GO:0016740	Kinase, putative;interpro_id=IPR011009 (Protein kinase-like domain);gene_ontology_id=GO:0000166, GO:0004672, GO:0004674, GO:0004697, GO:0005524, GO:0006468, GO:0016301, GO:0016310, GO:0016740;best_blast_hit_tair=AT3G17850.1 Protein kinase superfamily protein;best_blast_hit_sprot=sp|F4J6F6|IREH1_ARATH Probable serine/threonine protein kinase IREH1;best_blast_hit_trembl_plants=tr|K7LEH0|K7LEH0_SOYBN Uncharacterized protein LjG1.1_chr2 PGSB exon 62803020 62803441 . - . , Kinase, putative;interpro_id=IPR011009 (Protein kinase-like domain);gene_ontology_id=GO:0000166, GO:0004672, GO:0004674, GO:0004697, GO:0005524, GO:0006468, GO:0016301, GO:0016310, GO:0016740;best_blast_hit_tair=AT3G17850.1 Protein kinase superfamily protein;best_blast_hit_sprot=sp|F4J6F6|IREH1_ARATH Probable serine/threonine protein kinase IREH1;best_blast_hit_trembl_plants=tr|K7LEH0|K7LEH0_SOYBN Uncharacterized protein LjG1.1_chr2 PGSB exon 62803662 62803742 . - . , Kinase, putative;interpro_id=N.A.;gene_ontology_id=GO:0000166, GO:0004672, GO:0004674, GO:0004697, GO:0005524, GO:0006468, GO:0016301, GO:0016310, GO:0016740;best_blast_hit_tair=AT3G17850.1 Protein kinase superfamily protein;best_blast_hit_sprot=sp|F4J6F6|IREH1_ARATH Probable serine/threonine protein kinase IREH1;best_blast_hit_trembl_plants=tr|K7LEH0|K7LEH0_SOYBN Uncharacterized protein LjG1.1_chr2 PGSB exon 62803662 62803742 . - .	Kinase, putative; TAIR: AT3G17850.1 Protein kinase superfamily protein; Swiss-Prot: sp|F4J6F6|IREH1_ARATH Probable serine/threonine protein kinase IREH1; TrEMBL-Plants: tr|K7LEH0|K7LEH0_SOYBN Uncharacterized protein; Found in the gene: LotjaGi2g1v0195000
LotjaGi2g1v0195000.2.nasc011	LotjaGi2g1v0195000	LotjaGi2g1v0195000	LotjaGi2g1v0195000.2.nasc011.p1																						TRUE	0.99536	1510	475	0.43496	4.84163	1	1	coding	LjG1.1_chr2	62803020	62820593	17574	-		GO:0000166, GO:0004672, GO:0004674, GO:0004697, GO:0005524, GO:0006468, GO:0016301, GO:0016310, GO:0016740	Kinase, putative;interpro_id=IPR011009 (Protein kinase-like domain);gene_ontology_id=GO:0000166, GO:0004672, GO:0004674, GO:0004697, GO:0005524, GO:0006468, GO:0016301, GO:0016310, GO:0016740;best_blast_hit_tair=AT3G17850.1 Protein kinase superfamily protein;best_blast_hit_sprot=sp|F4J6F6|IREH1_ARATH Probable serine/threonine protein kinase IREH1;best_blast_hit_trembl_plants=tr|K7LEH0|K7LEH0_SOYBN Uncharacterized protein LjG1.1_chr2 PGSB exon 62803020 62803441 . - . , Kinase, putative;interpro_id=IPR011009 (Protein kinase-like domain);gene_ontology_id=GO:0000166, GO:0004672, GO:0004674, GO:0004697, GO:0005524, GO:0006468, GO:0016301, GO:0016310, GO:0016740;best_blast_hit_tair=AT3G17850.1 Protein kinase superfamily protein;best_blast_hit_sprot=sp|F4J6F6|IREH1_ARATH Probable serine/threonine protein kinase IREH1;best_blast_hit_trembl_plants=tr|K7LEH0|K7LEH0_SOYBN Uncharacterized protein LjG1.1_chr2 PGSB exon 62803662 62803742 . - . , Kinase, putative;interpro_id=N.A.;gene_ontology_id=GO:0000166, GO:0004672, GO:0004674, GO:0004697, GO:0005524, GO:0006468, GO:0016301, GO:0016310, GO:0016740;best_blast_hit_tair=AT3G17850.1 Protein kinase superfamily protein;best_blast_hit_sprot=sp|F4J6F6|IREH1_ARATH Probable serine/threonine protein kinase IREH1;best_blast_hit_trembl_plants=tr|K7LEH0|K7LEH0_SOYBN Uncharacterized protein LjG1.1_chr2 PGSB exon 62803662 62803742 . - .	Kinase, putative; TAIR: AT3G17850.1 Protein kinase superfamily protein; Swiss-Prot: sp|F4J6F6|IREH1_ARATH Probable serine/threonine protein kinase IREH1; TrEMBL-Plants: tr|K7LEH0|K7LEH0_SOYBN Uncharacterized protein; Found in the gene: LotjaGi2g1v0195000
LotjaGi2g1v0195000.2.nasc012	LotjaGi2g1v0195000	LotjaGi2g1v0195000	LotjaGi2g1v0195000.2.nasc012.p1																						TRUE	0.99493	2107	511	0.49762	4.77473	1	1	coding	LjG1.1_chr2	62803020	62820593	17574	-		GO:0000166, GO:0004672, GO:0004674, GO:0004697, GO:0005524, GO:0006468, GO:0016301, GO:0016310, GO:0016740	Kinase, putative;interpro_id=IPR011009 (Protein kinase-like domain);gene_ontology_id=GO:0000166, GO:0004672, GO:0004674, GO:0004697, GO:0005524, GO:0006468, GO:0016301, GO:0016310, GO:0016740;best_blast_hit_tair=AT3G17850.1 Protein kinase superfamily protein;best_blast_hit_sprot=sp|F4J6F6|IREH1_ARATH Probable serine/threonine protein kinase IREH1;best_blast_hit_trembl_plants=tr|K7LEH0|K7LEH0_SOYBN Uncharacterized protein LjG1.1_chr2 PGSB exon 62803020 62803441 . - . , Kinase, putative;interpro_id=IPR011009 (Protein kinase-like domain);gene_ontology_id=GO:0000166, GO:0004672, GO:0004674, GO:0004697, GO:0005524, GO:0006468, GO:0016301, GO:0016310, GO:0016740;best_blast_hit_tair=AT3G17850.1 Protein kinase superfamily protein;best_blast_hit_sprot=sp|F4J6F6|IREH1_ARATH Probable serine/threonine protein kinase IREH1;best_blast_hit_trembl_plants=tr|K7LEH0|K7LEH0_SOYBN Uncharacterized protein LjG1.1_chr2 PGSB exon 62803662 62803742 . - . , Kinase, putative;interpro_id=N.A.;gene_ontology_id=GO:0000166, GO:0004672, GO:0004674, GO:0004697, GO:0005524, GO:0006468, GO:0016301, GO:0016310, GO:0016740;best_blast_hit_tair=AT3G17850.1 Protein kinase superfamily protein;best_blast_hit_sprot=sp|F4J6F6|IREH1_ARATH Probable serine/threonine protein kinase IREH1;best_blast_hit_trembl_plants=tr|K7LEH0|K7LEH0_SOYBN Uncharacterized protein LjG1.1_chr2 PGSB exon 62803662 62803742 . - .	Kinase, putative; TAIR: AT3G17850.1 Protein kinase superfamily protein; Swiss-Prot: sp|F4J6F6|IREH1_ARATH Probable serine/threonine protein kinase IREH1; TrEMBL-Plants: tr|K7LEH0|K7LEH0_SOYBN Uncharacterized protein; Found in the gene: LotjaGi2g1v0195000
LotjaGi2g1v0195000.3	LotjaGi2g1v0195000	LotjaGi2g1v0195000	LotjaGi2g1v0195000.3.p1																						TRUE	0.99469	4126	1291	0.4931	5.70433	1	1	coding	LjG1.1_chr2	62803020	62820593	17574	-		GO:0000166, GO:0004672, GO:0004674, GO:0004697, GO:0005524, GO:0006468, GO:0016301, GO:0016310, GO:0016740	Kinase, putative;interpro_id=IPR011009 (Protein kinase-like domain);gene_ontology_id=GO:0000166, GO:0004672, GO:0004674, GO:0004697, GO:0005524, GO:0006468, GO:0016301, GO:0016310, GO:0016740;best_blast_hit_tair=AT3G17850.1 Protein kinase superfamily protein;best_blast_hit_sprot=sp|F4J6F6|IREH1_ARATH Probable serine/threonine protein kinase IREH1;best_blast_hit_trembl_plants=tr|K7LEH0|K7LEH0_SOYBN Uncharacterized protein LjG1.1_chr2 PGSB exon 62803020 62803441 . - . , Kinase, putative;interpro_id=IPR011009 (Protein kinase-like domain);gene_ontology_id=GO:0000166, GO:0004672, GO:0004674, GO:0004697, GO:0005524, GO:0006468, GO:0016301, GO:0016310, GO:0016740;best_blast_hit_tair=AT3G17850.1 Protein kinase superfamily protein;best_blast_hit_sprot=sp|F4J6F6|IREH1_ARATH Probable serine/threonine protein kinase IREH1;best_blast_hit_trembl_plants=tr|K7LEH0|K7LEH0_SOYBN Uncharacterized protein LjG1.1_chr2 PGSB exon 62803662 62803742 . - . , Kinase, putative;interpro_id=N.A.;gene_ontology_id=GO:0000166, GO:0004672, GO:0004674, GO:0004697, GO:0005524, GO:0006468, GO:0016301, GO:0016310, GO:0016740;best_blast_hit_tair=AT3G17850.1 Protein kinase superfamily protein;best_blast_hit_sprot=sp|F4J6F6|IREH1_ARATH Probable serine/threonine protein kinase IREH1;best_blast_hit_trembl_plants=tr|K7LEH0|K7LEH0_SOYBN Uncharacterized protein LjG1.1_chr2 PGSB exon 62803662 62803742 . - .	Kinase, putative; TAIR: AT3G17850.1 Protein kinase superfamily protein; Swiss-Prot: sp|F4J6F6|IREH1_ARATH Probable serine/threonine protein kinase IREH1; TrEMBL-Plants: tr|K7LEH0|K7LEH0_SOYBN Uncharacterized protein; Found in the gene: LotjaGi2g1v0195000
LotjaGi2g1v0195000.3	LotjaGi2g1v0195000	LotjaGi2g1v0195000	LotjaGi2g1v0195000.3.p2																						FALSE	0.00119	4126	1291	0.4931	5.70433	1	1	coding	LjG1.1_chr2	62803020	62820593	17574	-		GO:0000166, GO:0004672, GO:0004674, GO:0004697, GO:0005524, GO:0006468, GO:0016301, GO:0016310, GO:0016740	Kinase, putative;interpro_id=IPR011009 (Protein kinase-like domain);gene_ontology_id=GO:0000166, GO:0004672, GO:0004674, GO:0004697, GO:0005524, GO:0006468, GO:0016301, GO:0016310, GO:0016740;best_blast_hit_tair=AT3G17850.1 Protein kinase superfamily protein;best_blast_hit_sprot=sp|F4J6F6|IREH1_ARATH Probable serine/threonine protein kinase IREH1;best_blast_hit_trembl_plants=tr|K7LEH0|K7LEH0_SOYBN Uncharacterized protein LjG1.1_chr2 PGSB exon 62803020 62803441 . - . , Kinase, putative;interpro_id=IPR011009 (Protein kinase-like domain);gene_ontology_id=GO:0000166, GO:0004672, GO:0004674, GO:0004697, GO:0005524, GO:0006468, GO:0016301, GO:0016310, GO:0016740;best_blast_hit_tair=AT3G17850.1 Protein kinase superfamily protein;best_blast_hit_sprot=sp|F4J6F6|IREH1_ARATH Probable serine/threonine protein kinase IREH1;best_blast_hit_trembl_plants=tr|K7LEH0|K7LEH0_SOYBN Uncharacterized protein LjG1.1_chr2 PGSB exon 62803662 62803742 . - . , Kinase, putative;interpro_id=N.A.;gene_ontology_id=GO:0000166, GO:0004672, GO:0004674, GO:0004697, GO:0005524, GO:0006468, GO:0016301, GO:0016310, GO:0016740;best_blast_hit_tair=AT3G17850.1 Protein kinase superfamily protein;best_blast_hit_sprot=sp|F4J6F6|IREH1_ARATH Probable serine/threonine protein kinase IREH1;best_blast_hit_trembl_plants=tr|K7LEH0|K7LEH0_SOYBN Uncharacterized protein LjG1.1_chr2 PGSB exon 62803662 62803742 . - .	Kinase, putative; TAIR: AT3G17850.1 Protein kinase superfamily protein; Swiss-Prot: sp|F4J6F6|IREH1_ARATH Probable serine/threonine protein kinase IREH1; TrEMBL-Plants: tr|K7LEH0|K7LEH0_SOYBN Uncharacterized protein; Found in the gene: LotjaGi2g1v0195000
LotjaGi2g1v0195000.3.nasc001	LotjaGi2g1v0195000	LotjaGi2g1v0195000	LotjaGi2g1v0195000.3.nasc001.p1																						TRUE	0.99459	2533	246	0.38597	10.1667	1	0.995955	coding	LjG1.1_chr2	62803020	62820593	17574	-		GO:0000166, GO:0004672, GO:0004674, GO:0004697, GO:0005524, GO:0006468, GO:0016301, GO:0016310, GO:0016740	Kinase, putative;interpro_id=IPR011009 (Protein kinase-like domain);gene_ontology_id=GO:0000166, GO:0004672, GO:0004674, GO:0004697, GO:0005524, GO:0006468, GO:0016301, GO:0016310, GO:0016740;best_blast_hit_tair=AT3G17850.1 Protein kinase superfamily protein;best_blast_hit_sprot=sp|F4J6F6|IREH1_ARATH Probable serine/threonine protein kinase IREH1;best_blast_hit_trembl_plants=tr|K7LEH0|K7LEH0_SOYBN Uncharacterized protein LjG1.1_chr2 PGSB exon 62803020 62803441 . - . , Kinase, putative;interpro_id=IPR011009 (Protein kinase-like domain);gene_ontology_id=GO:0000166, GO:0004672, GO:0004674, GO:0004697, GO:0005524, GO:0006468, GO:0016301, GO:0016310, GO:0016740;best_blast_hit_tair=AT3G17850.1 Protein kinase superfamily protein;best_blast_hit_sprot=sp|F4J6F6|IREH1_ARATH Probable serine/threonine protein kinase IREH1;best_blast_hit_trembl_plants=tr|K7LEH0|K7LEH0_SOYBN Uncharacterized protein LjG1.1_chr2 PGSB exon 62803662 62803742 . - . , Kinase, putative;interpro_id=N.A.;gene_ontology_id=GO:0000166, GO:0004672, GO:0004674, GO:0004697, GO:0005524, GO:0006468, GO:0016301, GO:0016310, GO:0016740;best_blast_hit_tair=AT3G17850.1 Protein kinase superfamily protein;best_blast_hit_sprot=sp|F4J6F6|IREH1_ARATH Probable serine/threonine protein kinase IREH1;best_blast_hit_trembl_plants=tr|K7LEH0|K7LEH0_SOYBN Uncharacterized protein LjG1.1_chr2 PGSB exon 62803662 62803742 . - .	Kinase, putative; TAIR: AT3G17850.1 Protein kinase superfamily protein; Swiss-Prot: sp|F4J6F6|IREH1_ARATH Probable serine/threonine protein kinase IREH1; TrEMBL-Plants: tr|K7LEH0|K7LEH0_SOYBN Uncharacterized protein; Found in the gene: LotjaGi2g1v0195000
LotjaGi2g1v0195000.3.nasc002	LotjaGi2g1v0195000	LotjaGi2g1v0195000	LotjaGi2g1v0195000.3.nasc002.p1																						TRUE	0.99242	1123	285	0.40848	9.80546	1	0.999809	coding	LjG1.1_chr2	62803020	62820593	17574	-		GO:0000166, GO:0004672, GO:0004674, GO:0004697, GO:0005524, GO:0006468, GO:0016301, GO:0016310, GO:0016740	Kinase, putative;interpro_id=IPR011009 (Protein kinase-like domain);gene_ontology_id=GO:0000166, GO:0004672, GO:0004674, GO:0004697, GO:0005524, GO:0006468, GO:0016301, GO:0016310, GO:0016740;best_blast_hit_tair=AT3G17850.1 Protein kinase superfamily protein;best_blast_hit_sprot=sp|F4J6F6|IREH1_ARATH Probable serine/threonine protein kinase IREH1;best_blast_hit_trembl_plants=tr|K7LEH0|K7LEH0_SOYBN Uncharacterized protein LjG1.1_chr2 PGSB exon 62803020 62803441 . - . , Kinase, putative;interpro_id=IPR011009 (Protein kinase-like domain);gene_ontology_id=GO:0000166, GO:0004672, GO:0004674, GO:0004697, GO:0005524, GO:0006468, GO:0016301, GO:0016310, GO:0016740;best_blast_hit_tair=AT3G17850.1 Protein kinase superfamily protein;best_blast_hit_sprot=sp|F4J6F6|IREH1_ARATH Probable serine/threonine protein kinase IREH1;best_blast_hit_trembl_plants=tr|K7LEH0|K7LEH0_SOYBN Uncharacterized protein LjG1.1_chr2 PGSB exon 62803662 62803742 . - . , Kinase, putative;interpro_id=N.A.;gene_ontology_id=GO:0000166, GO:0004672, GO:0004674, GO:0004697, GO:0005524, GO:0006468, GO:0016301, GO:0016310, GO:0016740;best_blast_hit_tair=AT3G17850.1 Protein kinase superfamily protein;best_blast_hit_sprot=sp|F4J6F6|IREH1_ARATH Probable serine/threonine protein kinase IREH1;best_blast_hit_trembl_plants=tr|K7LEH0|K7LEH0_SOYBN Uncharacterized protein LjG1.1_chr2 PGSB exon 62803662 62803742 . - .	Kinase, putative; TAIR: AT3G17850.1 Protein kinase superfamily protein; Swiss-Prot: sp|F4J6F6|IREH1_ARATH Probable serine/threonine protein kinase IREH1; TrEMBL-Plants: tr|K7LEH0|K7LEH0_SOYBN Uncharacterized protein; Found in the gene: LotjaGi2g1v0195000
LotjaGi2g1v0195000.3.nasc003	LotjaGi2g1v0195000	LotjaGi2g1v0195000	LotjaGi2g1v0195000.3.nasc003.p1																						TRUE	0.99474	1275	314	0.42666	10.2365	1	0.999972	coding	LjG1.1_chr2	62803020	62820593	17574	-		GO:0000166, GO:0004672, GO:0004674, GO:0004697, GO:0005524, GO:0006468, GO:0016301, GO:0016310, GO:0016740	Kinase, putative;interpro_id=IPR011009 (Protein kinase-like domain);gene_ontology_id=GO:0000166, GO:0004672, GO:0004674, GO:0004697, GO:0005524, GO:0006468, GO:0016301, GO:0016310, GO:0016740;best_blast_hit_tair=AT3G17850.1 Protein kinase superfamily protein;best_blast_hit_sprot=sp|F4J6F6|IREH1_ARATH Probable serine/threonine protein kinase IREH1;best_blast_hit_trembl_plants=tr|K7LEH0|K7LEH0_SOYBN Uncharacterized protein LjG1.1_chr2 PGSB exon 62803020 62803441 . - . , Kinase, putative;interpro_id=IPR011009 (Protein kinase-like domain);gene_ontology_id=GO:0000166, GO:0004672, GO:0004674, GO:0004697, GO:0005524, GO:0006468, GO:0016301, GO:0016310, GO:0016740;best_blast_hit_tair=AT3G17850.1 Protein kinase superfamily protein;best_blast_hit_sprot=sp|F4J6F6|IREH1_ARATH Probable serine/threonine protein kinase IREH1;best_blast_hit_trembl_plants=tr|K7LEH0|K7LEH0_SOYBN Uncharacterized protein LjG1.1_chr2 PGSB exon 62803662 62803742 . - . , Kinase, putative;interpro_id=N.A.;gene_ontology_id=GO:0000166, GO:0004672, GO:0004674, GO:0004697, GO:0005524, GO:0006468, GO:0016301, GO:0016310, GO:0016740;best_blast_hit_tair=AT3G17850.1 Protein kinase superfamily protein;best_blast_hit_sprot=sp|F4J6F6|IREH1_ARATH Probable serine/threonine protein kinase IREH1;best_blast_hit_trembl_plants=tr|K7LEH0|K7LEH0_SOYBN Uncharacterized protein LjG1.1_chr2 PGSB exon 62803662 62803742 . - .	Kinase, putative; TAIR: AT3G17850.1 Protein kinase superfamily protein; Swiss-Prot: sp|F4J6F6|IREH1_ARATH Probable serine/threonine protein kinase IREH1; TrEMBL-Plants: tr|K7LEH0|K7LEH0_SOYBN Uncharacterized protein; Found in the gene: LotjaGi2g1v0195000
LotjaGi2g1v0195000.3.nasc004	LotjaGi2g1v0195000	LotjaGi2g1v0195000	LotjaGi2g1v0195000.3.nasc004.p2																						FALSE	0.00119	4454	817	0.43557	8.40992	1	1	coding	LjG1.1_chr2	62803020	62820593	17574	-		GO:0000166, GO:0004672, GO:0004674, GO:0004697, GO:0005524, GO:0006468, GO:0016301, GO:0016310, GO:0016740	Kinase, putative;interpro_id=IPR011009 (Protein kinase-like domain);gene_ontology_id=GO:0000166, GO:0004672, GO:0004674, GO:0004697, GO:0005524, GO:0006468, GO:0016301, GO:0016310, GO:0016740;best_blast_hit_tair=AT3G17850.1 Protein kinase superfamily protein;best_blast_hit_sprot=sp|F4J6F6|IREH1_ARATH Probable serine/threonine protein kinase IREH1;best_blast_hit_trembl_plants=tr|K7LEH0|K7LEH0_SOYBN Uncharacterized protein LjG1.1_chr2 PGSB exon 62803020 62803441 . - . , Kinase, putative;interpro_id=IPR011009 (Protein kinase-like domain);gene_ontology_id=GO:0000166, GO:0004672, GO:0004674, GO:0004697, GO:0005524, GO:0006468, GO:0016301, GO:0016310, GO:0016740;best_blast_hit_tair=AT3G17850.1 Protein kinase superfamily protein;best_blast_hit_sprot=sp|F4J6F6|IREH1_ARATH Probable serine/threonine protein kinase IREH1;best_blast_hit_trembl_plants=tr|K7LEH0|K7LEH0_SOYBN Uncharacterized protein LjG1.1_chr2 PGSB exon 62803662 62803742 . - . , Kinase, putative;interpro_id=N.A.;gene_ontology_id=GO:0000166, GO:0004672, GO:0004674, GO:0004697, GO:0005524, GO:0006468, GO:0016301, GO:0016310, GO:0016740;best_blast_hit_tair=AT3G17850.1 Protein kinase superfamily protein;best_blast_hit_sprot=sp|F4J6F6|IREH1_ARATH Probable serine/threonine protein kinase IREH1;best_blast_hit_trembl_plants=tr|K7LEH0|K7LEH0_SOYBN Uncharacterized protein LjG1.1_chr2 PGSB exon 62803662 62803742 . - .	Kinase, putative; TAIR: AT3G17850.1 Protein kinase superfamily protein; Swiss-Prot: sp|F4J6F6|IREH1_ARATH Probable serine/threonine protein kinase IREH1; TrEMBL-Plants: tr|K7LEH0|K7LEH0_SOYBN Uncharacterized protein; Found in the gene: LotjaGi2g1v0195000
LotjaGi2g1v0195000.3.nasc004	LotjaGi2g1v0195000	LotjaGi2g1v0195000	LotjaGi2g1v0195000.3.nasc004.p1																						TRUE	0.99385	4454	817	0.43557	8.40992	1	1	coding	LjG1.1_chr2	62803020	62820593	17574	-		GO:0000166, GO:0004672, GO:0004674, GO:0004697, GO:0005524, GO:0006468, GO:0016301, GO:0016310, GO:0016740	Kinase, putative;interpro_id=IPR011009 (Protein kinase-like domain);gene_ontology_id=GO:0000166, GO:0004672, GO:0004674, GO:0004697, GO:0005524, GO:0006468, GO:0016301, GO:0016310, GO:0016740;best_blast_hit_tair=AT3G17850.1 Protein kinase superfamily protein;best_blast_hit_sprot=sp|F4J6F6|IREH1_ARATH Probable serine/threonine protein kinase IREH1;best_blast_hit_trembl_plants=tr|K7LEH0|K7LEH0_SOYBN Uncharacterized protein LjG1.1_chr2 PGSB exon 62803020 62803441 . - . , Kinase, putative;interpro_id=IPR011009 (Protein kinase-like domain);gene_ontology_id=GO:0000166, GO:0004672, GO:0004674, GO:0004697, GO:0005524, GO:0006468, GO:0016301, GO:0016310, GO:0016740;best_blast_hit_tair=AT3G17850.1 Protein kinase superfamily protein;best_blast_hit_sprot=sp|F4J6F6|IREH1_ARATH Probable serine/threonine protein kinase IREH1;best_blast_hit_trembl_plants=tr|K7LEH0|K7LEH0_SOYBN Uncharacterized protein LjG1.1_chr2 PGSB exon 62803662 62803742 . - . , Kinase, putative;interpro_id=N.A.;gene_ontology_id=GO:0000166, GO:0004672, GO:0004674, GO:0004697, GO:0005524, GO:0006468, GO:0016301, GO:0016310, GO:0016740;best_blast_hit_tair=AT3G17850.1 Protein kinase superfamily protein;best_blast_hit_sprot=sp|F4J6F6|IREH1_ARATH Probable serine/threonine protein kinase IREH1;best_blast_hit_trembl_plants=tr|K7LEH0|K7LEH0_SOYBN Uncharacterized protein LjG1.1_chr2 PGSB exon 62803662 62803742 . - .	Kinase, putative; TAIR: AT3G17850.1 Protein kinase superfamily protein; Swiss-Prot: sp|F4J6F6|IREH1_ARATH Probable serine/threonine protein kinase IREH1; TrEMBL-Plants: tr|K7LEH0|K7LEH0_SOYBN Uncharacterized protein; Found in the gene: LotjaGi2g1v0195000
LotjaGi2g1v0195000.3.nasc005	LotjaGi2g1v0195000	LotjaGi2g1v0195000	LotjaGi2g1v0195000.3.nasc005.p2																						FALSE	0.00119	3381	849	0.48547	8.34016	1	1	coding	LjG1.1_chr2	62803020	62820593	17574	-		GO:0000166, GO:0004672, GO:0004674, GO:0004697, GO:0005524, GO:0006468, GO:0016301, GO:0016310, GO:0016740	Kinase, putative;interpro_id=IPR011009 (Protein kinase-like domain);gene_ontology_id=GO:0000166, GO:0004672, GO:0004674, GO:0004697, GO:0005524, GO:0006468, GO:0016301, GO:0016310, GO:0016740;best_blast_hit_tair=AT3G17850.1 Protein kinase superfamily protein;best_blast_hit_sprot=sp|F4J6F6|IREH1_ARATH Probable serine/threonine protein kinase IREH1;best_blast_hit_trembl_plants=tr|K7LEH0|K7LEH0_SOYBN Uncharacterized protein LjG1.1_chr2 PGSB exon 62803020 62803441 . - . , Kinase, putative;interpro_id=IPR011009 (Protein kinase-like domain);gene_ontology_id=GO:0000166, GO:0004672, GO:0004674, GO:0004697, GO:0005524, GO:0006468, GO:0016301, GO:0016310, GO:0016740;best_blast_hit_tair=AT3G17850.1 Protein kinase superfamily protein;best_blast_hit_sprot=sp|F4J6F6|IREH1_ARATH Probable serine/threonine protein kinase IREH1;best_blast_hit_trembl_plants=tr|K7LEH0|K7LEH0_SOYBN Uncharacterized protein LjG1.1_chr2 PGSB exon 62803662 62803742 . - . , Kinase, putative;interpro_id=N.A.;gene_ontology_id=GO:0000166, GO:0004672, GO:0004674, GO:0004697, GO:0005524, GO:0006468, GO:0016301, GO:0016310, GO:0016740;best_blast_hit_tair=AT3G17850.1 Protein kinase superfamily protein;best_blast_hit_sprot=sp|F4J6F6|IREH1_ARATH Probable serine/threonine protein kinase IREH1;best_blast_hit_trembl_plants=tr|K7LEH0|K7LEH0_SOYBN Uncharacterized protein LjG1.1_chr2 PGSB exon 62803662 62803742 . - .	Kinase, putative; TAIR: AT3G17850.1 Protein kinase superfamily protein; Swiss-Prot: sp|F4J6F6|IREH1_ARATH Probable serine/threonine protein kinase IREH1; TrEMBL-Plants: tr|K7LEH0|K7LEH0_SOYBN Uncharacterized protein; Found in the gene: LotjaGi2g1v0195000
LotjaGi2g1v0195000.3.nasc005	LotjaGi2g1v0195000	LotjaGi2g1v0195000	LotjaGi2g1v0195000.3.nasc005.p1																						TRUE	0.99479	3381	849	0.48547	8.34016	1	1	coding	LjG1.1_chr2	62803020	62820593	17574	-		GO:0000166, GO:0004672, GO:0004674, GO:0004697, GO:0005524, GO:0006468, GO:0016301, GO:0016310, GO:0016740	Kinase, putative;interpro_id=IPR011009 (Protein kinase-like domain);gene_ontology_id=GO:0000166, GO:0004672, GO:0004674, GO:0004697, GO:0005524, GO:0006468, GO:0016301, GO:0016310, GO:0016740;best_blast_hit_tair=AT3G17850.1 Protein kinase superfamily protein;best_blast_hit_sprot=sp|F4J6F6|IREH1_ARATH Probable serine/threonine protein kinase IREH1;best_blast_hit_trembl_plants=tr|K7LEH0|K7LEH0_SOYBN Uncharacterized protein LjG1.1_chr2 PGSB exon 62803020 62803441 . - . , Kinase, putative;interpro_id=IPR011009 (Protein kinase-like domain);gene_ontology_id=GO:0000166, GO:0004672, GO:0004674, GO:0004697, GO:0005524, GO:0006468, GO:0016301, GO:0016310, GO:0016740;best_blast_hit_tair=AT3G17850.1 Protein kinase superfamily protein;best_blast_hit_sprot=sp|F4J6F6|IREH1_ARATH Probable serine/threonine protein kinase IREH1;best_blast_hit_trembl_plants=tr|K7LEH0|K7LEH0_SOYBN Uncharacterized protein LjG1.1_chr2 PGSB exon 62803662 62803742 . - . , Kinase, putative;interpro_id=N.A.;gene_ontology_id=GO:0000166, GO:0004672, GO:0004674, GO:0004697, GO:0005524, GO:0006468, GO:0016301, GO:0016310, GO:0016740;best_blast_hit_tair=AT3G17850.1 Protein kinase superfamily protein;best_blast_hit_sprot=sp|F4J6F6|IREH1_ARATH Probable serine/threonine protein kinase IREH1;best_blast_hit_trembl_plants=tr|K7LEH0|K7LEH0_SOYBN Uncharacterized protein LjG1.1_chr2 PGSB exon 62803662 62803742 . - .	Kinase, putative; TAIR: AT3G17850.1 Protein kinase superfamily protein; Swiss-Prot: sp|F4J6F6|IREH1_ARATH Probable serine/threonine protein kinase IREH1; TrEMBL-Plants: tr|K7LEH0|K7LEH0_SOYBN Uncharacterized protein; Found in the gene: LotjaGi2g1v0195000
LotjaGi2g1v0195000.3.nasc006	LotjaGi2g1v0195000	LotjaGi2g1v0195000	LotjaGi2g1v0195000.3.nasc006.p1																						TRUE	0.99533	4052	922	0.49396	7.00264	1	1	coding	LjG1.1_chr2	62803020	62820593	17574	-		GO:0000166, GO:0004672, GO:0004674, GO:0004697, GO:0005524, GO:0006468, GO:0016301, GO:0016310, GO:0016740	Kinase, putative;interpro_id=IPR011009 (Protein kinase-like domain);gene_ontology_id=GO:0000166, GO:0004672, GO:0004674, GO:0004697, GO:0005524, GO:0006468, GO:0016301, GO:0016310, GO:0016740;best_blast_hit_tair=AT3G17850.1 Protein kinase superfamily protein;best_blast_hit_sprot=sp|F4J6F6|IREH1_ARATH Probable serine/threonine protein kinase IREH1;best_blast_hit_trembl_plants=tr|K7LEH0|K7LEH0_SOYBN Uncharacterized protein LjG1.1_chr2 PGSB exon 62803020 62803441 . - . , Kinase, putative;interpro_id=IPR011009 (Protein kinase-like domain);gene_ontology_id=GO:0000166, GO:0004672, GO:0004674, GO:0004697, GO:0005524, GO:0006468, GO:0016301, GO:0016310, GO:0016740;best_blast_hit_tair=AT3G17850.1 Protein kinase superfamily protein;best_blast_hit_sprot=sp|F4J6F6|IREH1_ARATH Probable serine/threonine protein kinase IREH1;best_blast_hit_trembl_plants=tr|K7LEH0|K7LEH0_SOYBN Uncharacterized protein LjG1.1_chr2 PGSB exon 62803662 62803742 . - . , Kinase, putative;interpro_id=N.A.;gene_ontology_id=GO:0000166, GO:0004672, GO:0004674, GO:0004697, GO:0005524, GO:0006468, GO:0016301, GO:0016310, GO:0016740;best_blast_hit_tair=AT3G17850.1 Protein kinase superfamily protein;best_blast_hit_sprot=sp|F4J6F6|IREH1_ARATH Probable serine/threonine protein kinase IREH1;best_blast_hit_trembl_plants=tr|K7LEH0|K7LEH0_SOYBN Uncharacterized protein LjG1.1_chr2 PGSB exon 62803662 62803742 . - .	Kinase, putative; TAIR: AT3G17850.1 Protein kinase superfamily protein; Swiss-Prot: sp|F4J6F6|IREH1_ARATH Probable serine/threonine protein kinase IREH1; TrEMBL-Plants: tr|K7LEH0|K7LEH0_SOYBN Uncharacterized protein; Found in the gene: LotjaGi2g1v0195000
LotjaGi2g1v0195000.3.nasc006	LotjaGi2g1v0195000	LotjaGi2g1v0195000	LotjaGi2g1v0195000.3.nasc006.p2																						FALSE	0.00119	4052	922	0.49396	7.00264	1	1	coding	LjG1.1_chr2	62803020	62820593	17574	-		GO:0000166, GO:0004672, GO:0004674, GO:0004697, GO:0005524, GO:0006468, GO:0016301, GO:0016310, GO:0016740	Kinase, putative;interpro_id=IPR011009 (Protein kinase-like domain);gene_ontology_id=GO:0000166, GO:0004672, GO:0004674, GO:0004697, GO:0005524, GO:0006468, GO:0016301, GO:0016310, GO:0016740;best_blast_hit_tair=AT3G17850.1 Protein kinase superfamily protein;best_blast_hit_sprot=sp|F4J6F6|IREH1_ARATH Probable serine/threonine protein kinase IREH1;best_blast_hit_trembl_plants=tr|K7LEH0|K7LEH0_SOYBN Uncharacterized protein LjG1.1_chr2 PGSB exon 62803020 62803441 . - . , Kinase, putative;interpro_id=IPR011009 (Protein kinase-like domain);gene_ontology_id=GO:0000166, GO:0004672, GO:0004674, GO:0004697, GO:0005524, GO:0006468, GO:0016301, GO:0016310, GO:0016740;best_blast_hit_tair=AT3G17850.1 Protein kinase superfamily protein;best_blast_hit_sprot=sp|F4J6F6|IREH1_ARATH Probable serine/threonine protein kinase IREH1;best_blast_hit_trembl_plants=tr|K7LEH0|K7LEH0_SOYBN Uncharacterized protein LjG1.1_chr2 PGSB exon 62803662 62803742 . - . , Kinase, putative;interpro_id=N.A.;gene_ontology_id=GO:0000166, GO:0004672, GO:0004674, GO:0004697, GO:0005524, GO:0006468, GO:0016301, GO:0016310, GO:0016740;best_blast_hit_tair=AT3G17850.1 Protein kinase superfamily protein;best_blast_hit_sprot=sp|F4J6F6|IREH1_ARATH Probable serine/threonine protein kinase IREH1;best_blast_hit_trembl_plants=tr|K7LEH0|K7LEH0_SOYBN Uncharacterized protein LjG1.1_chr2 PGSB exon 62803662 62803742 . - .	Kinase, putative; TAIR: AT3G17850.1 Protein kinase superfamily protein; Swiss-Prot: sp|F4J6F6|IREH1_ARATH Probable serine/threonine protein kinase IREH1; TrEMBL-Plants: tr|K7LEH0|K7LEH0_SOYBN Uncharacterized protein; Found in the gene: LotjaGi2g1v0195000
LotjaGi2g1v0195000.3.nasc007	LotjaGi2g1v0195000	LotjaGi2g1v0195000	LotjaGi2g1v0195000.3.nasc007.p1																						TRUE	0.99475	3151	959	0.49786	7.99906	1	1	coding	LjG1.1_chr2	62803020	62820593	17574	-		GO:0000166, GO:0004672, GO:0004674, GO:0004697, GO:0005524, GO:0006468, GO:0016301, GO:0016310, GO:0016740	Kinase, putative;interpro_id=IPR011009 (Protein kinase-like domain);gene_ontology_id=GO:0000166, GO:0004672, GO:0004674, GO:0004697, GO:0005524, GO:0006468, GO:0016301, GO:0016310, GO:0016740;best_blast_hit_tair=AT3G17850.1 Protein kinase superfamily protein;best_blast_hit_sprot=sp|F4J6F6|IREH1_ARATH Probable serine/threonine protein kinase IREH1;best_blast_hit_trembl_plants=tr|K7LEH0|K7LEH0_SOYBN Uncharacterized protein LjG1.1_chr2 PGSB exon 62803020 62803441 . - . , Kinase, putative;interpro_id=IPR011009 (Protein kinase-like domain);gene_ontology_id=GO:0000166, GO:0004672, GO:0004674, GO:0004697, GO:0005524, GO:0006468, GO:0016301, GO:0016310, GO:0016740;best_blast_hit_tair=AT3G17850.1 Protein kinase superfamily protein;best_blast_hit_sprot=sp|F4J6F6|IREH1_ARATH Probable serine/threonine protein kinase IREH1;best_blast_hit_trembl_plants=tr|K7LEH0|K7LEH0_SOYBN Uncharacterized protein LjG1.1_chr2 PGSB exon 62803662 62803742 . - . , Kinase, putative;interpro_id=N.A.;gene_ontology_id=GO:0000166, GO:0004672, GO:0004674, GO:0004697, GO:0005524, GO:0006468, GO:0016301, GO:0016310, GO:0016740;best_blast_hit_tair=AT3G17850.1 Protein kinase superfamily protein;best_blast_hit_sprot=sp|F4J6F6|IREH1_ARATH Probable serine/threonine protein kinase IREH1;best_blast_hit_trembl_plants=tr|K7LEH0|K7LEH0_SOYBN Uncharacterized protein LjG1.1_chr2 PGSB exon 62803662 62803742 . - .	Kinase, putative; TAIR: AT3G17850.1 Protein kinase superfamily protein; Swiss-Prot: sp|F4J6F6|IREH1_ARATH Probable serine/threonine protein kinase IREH1; TrEMBL-Plants: tr|K7LEH0|K7LEH0_SOYBN Uncharacterized protein; Found in the gene: LotjaGi2g1v0195000
LotjaGi2g1v0195000.3.nasc007	LotjaGi2g1v0195000	LotjaGi2g1v0195000	LotjaGi2g1v0195000.3.nasc007.p2																						FALSE	0.00119	3151	959	0.49786	7.99906	1	1	coding	LjG1.1_chr2	62803020	62820593	17574	-		GO:0000166, GO:0004672, GO:0004674, GO:0004697, GO:0005524, GO:0006468, GO:0016301, GO:0016310, GO:0016740	Kinase, putative;interpro_id=IPR011009 (Protein kinase-like domain);gene_ontology_id=GO:0000166, GO:0004672, GO:0004674, GO:0004697, GO:0005524, GO:0006468, GO:0016301, GO:0016310, GO:0016740;best_blast_hit_tair=AT3G17850.1 Protein kinase superfamily protein;best_blast_hit_sprot=sp|F4J6F6|IREH1_ARATH Probable serine/threonine protein kinase IREH1;best_blast_hit_trembl_plants=tr|K7LEH0|K7LEH0_SOYBN Uncharacterized protein LjG1.1_chr2 PGSB exon 62803020 62803441 . - . , Kinase, putative;interpro_id=IPR011009 (Protein kinase-like domain);gene_ontology_id=GO:0000166, GO:0004672, GO:0004674, GO:0004697, GO:0005524, GO:0006468, GO:0016301, GO:0016310, GO:0016740;best_blast_hit_tair=AT3G17850.1 Protein kinase superfamily protein;best_blast_hit_sprot=sp|F4J6F6|IREH1_ARATH Probable serine/threonine protein kinase IREH1;best_blast_hit_trembl_plants=tr|K7LEH0|K7LEH0_SOYBN Uncharacterized protein LjG1.1_chr2 PGSB exon 62803662 62803742 . - . , Kinase, putative;interpro_id=N.A.;gene_ontology_id=GO:0000166, GO:0004672, GO:0004674, GO:0004697, GO:0005524, GO:0006468, GO:0016301, GO:0016310, GO:0016740;best_blast_hit_tair=AT3G17850.1 Protein kinase superfamily protein;best_blast_hit_sprot=sp|F4J6F6|IREH1_ARATH Probable serine/threonine protein kinase IREH1;best_blast_hit_trembl_plants=tr|K7LEH0|K7LEH0_SOYBN Uncharacterized protein LjG1.1_chr2 PGSB exon 62803662 62803742 . - .	Kinase, putative; TAIR: AT3G17850.1 Protein kinase superfamily protein; Swiss-Prot: sp|F4J6F6|IREH1_ARATH Probable serine/threonine protein kinase IREH1; TrEMBL-Plants: tr|K7LEH0|K7LEH0_SOYBN Uncharacterized protein; Found in the gene: LotjaGi2g1v0195000
LotjaGi2g1v0195000.3.nasc008	LotjaGi2g1v0195000	LotjaGi2g1v0195000	LotjaGi2g1v0195000.3.nasc008.p1																						TRUE	0.99465	3292	997	0.50061	7.00179	1	1	coding	LjG1.1_chr2	62803020	62820593	17574	-		GO:0000166, GO:0004672, GO:0004674, GO:0004697, GO:0005524, GO:0006468, GO:0016301, GO:0016310, GO:0016740	Kinase, putative;interpro_id=IPR011009 (Protein kinase-like domain);gene_ontology_id=GO:0000166, GO:0004672, GO:0004674, GO:0004697, GO:0005524, GO:0006468, GO:0016301, GO:0016310, GO:0016740;best_blast_hit_tair=AT3G17850.1 Protein kinase superfamily protein;best_blast_hit_sprot=sp|F4J6F6|IREH1_ARATH Probable serine/threonine protein kinase IREH1;best_blast_hit_trembl_plants=tr|K7LEH0|K7LEH0_SOYBN Uncharacterized protein LjG1.1_chr2 PGSB exon 62803020 62803441 . - . , Kinase, putative;interpro_id=IPR011009 (Protein kinase-like domain);gene_ontology_id=GO:0000166, GO:0004672, GO:0004674, GO:0004697, GO:0005524, GO:0006468, GO:0016301, GO:0016310, GO:0016740;best_blast_hit_tair=AT3G17850.1 Protein kinase superfamily protein;best_blast_hit_sprot=sp|F4J6F6|IREH1_ARATH Probable serine/threonine protein kinase IREH1;best_blast_hit_trembl_plants=tr|K7LEH0|K7LEH0_SOYBN Uncharacterized protein LjG1.1_chr2 PGSB exon 62803662 62803742 . - . , Kinase, putative;interpro_id=N.A.;gene_ontology_id=GO:0000166, GO:0004672, GO:0004674, GO:0004697, GO:0005524, GO:0006468, GO:0016301, GO:0016310, GO:0016740;best_blast_hit_tair=AT3G17850.1 Protein kinase superfamily protein;best_blast_hit_sprot=sp|F4J6F6|IREH1_ARATH Probable serine/threonine protein kinase IREH1;best_blast_hit_trembl_plants=tr|K7LEH0|K7LEH0_SOYBN Uncharacterized protein LjG1.1_chr2 PGSB exon 62803662 62803742 . - .	Kinase, putative; TAIR: AT3G17850.1 Protein kinase superfamily protein; Swiss-Prot: sp|F4J6F6|IREH1_ARATH Probable serine/threonine protein kinase IREH1; TrEMBL-Plants: tr|K7LEH0|K7LEH0_SOYBN Uncharacterized protein; Found in the gene: LotjaGi2g1v0195000
LotjaGi2g1v0195000.3.nasc008	LotjaGi2g1v0195000	LotjaGi2g1v0195000	LotjaGi2g1v0195000.3.nasc008.p2																						FALSE	0.00119	3292	997	0.50061	7.00179	1	1	coding	LjG1.1_chr2	62803020	62820593	17574	-		GO:0000166, GO:0004672, GO:0004674, GO:0004697, GO:0005524, GO:0006468, GO:0016301, GO:0016310, GO:0016740	Kinase, putative;interpro_id=IPR011009 (Protein kinase-like domain);gene_ontology_id=GO:0000166, GO:0004672, GO:0004674, GO:0004697, GO:0005524, GO:0006468, GO:0016301, GO:0016310, GO:0016740;best_blast_hit_tair=AT3G17850.1 Protein kinase superfamily protein;best_blast_hit_sprot=sp|F4J6F6|IREH1_ARATH Probable serine/threonine protein kinase IREH1;best_blast_hit_trembl_plants=tr|K7LEH0|K7LEH0_SOYBN Uncharacterized protein LjG1.1_chr2 PGSB exon 62803020 62803441 . - . , Kinase, putative;interpro_id=IPR011009 (Protein kinase-like domain);gene_ontology_id=GO:0000166, GO:0004672, GO:0004674, GO:0004697, GO:0005524, GO:0006468, GO:0016301, GO:0016310, GO:0016740;best_blast_hit_tair=AT3G17850.1 Protein kinase superfamily protein;best_blast_hit_sprot=sp|F4J6F6|IREH1_ARATH Probable serine/threonine protein kinase IREH1;best_blast_hit_trembl_plants=tr|K7LEH0|K7LEH0_SOYBN Uncharacterized protein LjG1.1_chr2 PGSB exon 62803662 62803742 . - . , Kinase, putative;interpro_id=N.A.;gene_ontology_id=GO:0000166, GO:0004672, GO:0004674, GO:0004697, GO:0005524, GO:0006468, GO:0016301, GO:0016310, GO:0016740;best_blast_hit_tair=AT3G17850.1 Protein kinase superfamily protein;best_blast_hit_sprot=sp|F4J6F6|IREH1_ARATH Probable serine/threonine protein kinase IREH1;best_blast_hit_trembl_plants=tr|K7LEH0|K7LEH0_SOYBN Uncharacterized protein LjG1.1_chr2 PGSB exon 62803662 62803742 . - .	Kinase, putative; TAIR: AT3G17850.1 Protein kinase superfamily protein; Swiss-Prot: sp|F4J6F6|IREH1_ARATH Probable serine/threonine protein kinase IREH1; TrEMBL-Plants: tr|K7LEH0|K7LEH0_SOYBN Uncharacterized protein; Found in the gene: LotjaGi2g1v0195000
LotjaGi2g1v0195000.3.nasc009	LotjaGi2g1v0195000	LotjaGi2g1v0195000	LotjaGi2g1v0195000.3.nasc009.p1																						TRUE	0.99425	4791	1037	0.49396	7.28462	1	1	coding	LjG1.1_chr2	62803020	62820593	17574	-		GO:0000166, GO:0004672, GO:0004674, GO:0004697, GO:0005524, GO:0006468, GO:0016301, GO:0016310, GO:0016740	Kinase, putative;interpro_id=IPR011009 (Protein kinase-like domain);gene_ontology_id=GO:0000166, GO:0004672, GO:0004674, GO:0004697, GO:0005524, GO:0006468, GO:0016301, GO:0016310, GO:0016740;best_blast_hit_tair=AT3G17850.1 Protein kinase superfamily protein;best_blast_hit_sprot=sp|F4J6F6|IREH1_ARATH Probable serine/threonine protein kinase IREH1;best_blast_hit_trembl_plants=tr|K7LEH0|K7LEH0_SOYBN Uncharacterized protein LjG1.1_chr2 PGSB exon 62803020 62803441 . - . , Kinase, putative;interpro_id=IPR011009 (Protein kinase-like domain);gene_ontology_id=GO:0000166, GO:0004672, GO:0004674, GO:0004697, GO:0005524, GO:0006468, GO:0016301, GO:0016310, GO:0016740;best_blast_hit_tair=AT3G17850.1 Protein kinase superfamily protein;best_blast_hit_sprot=sp|F4J6F6|IREH1_ARATH Probable serine/threonine protein kinase IREH1;best_blast_hit_trembl_plants=tr|K7LEH0|K7LEH0_SOYBN Uncharacterized protein LjG1.1_chr2 PGSB exon 62803662 62803742 . - . , Kinase, putative;interpro_id=N.A.;gene_ontology_id=GO:0000166, GO:0004672, GO:0004674, GO:0004697, GO:0005524, GO:0006468, GO:0016301, GO:0016310, GO:0016740;best_blast_hit_tair=AT3G17850.1 Protein kinase superfamily protein;best_blast_hit_sprot=sp|F4J6F6|IREH1_ARATH Probable serine/threonine protein kinase IREH1;best_blast_hit_trembl_plants=tr|K7LEH0|K7LEH0_SOYBN Uncharacterized protein LjG1.1_chr2 PGSB exon 62803662 62803742 . - .	Kinase, putative; TAIR: AT3G17850.1 Protein kinase superfamily protein; Swiss-Prot: sp|F4J6F6|IREH1_ARATH Probable serine/threonine protein kinase IREH1; TrEMBL-Plants: tr|K7LEH0|K7LEH0_SOYBN Uncharacterized protein; Found in the gene: LotjaGi2g1v0195000
LotjaGi2g1v0195000.3.nasc009	LotjaGi2g1v0195000	LotjaGi2g1v0195000	LotjaGi2g1v0195000.3.nasc009.p2																						FALSE	0.00119	4791	1037	0.49396	7.28462	1	1	coding	LjG1.1_chr2	62803020	62820593	17574	-		GO:0000166, GO:0004672, GO:0004674, GO:0004697, GO:0005524, GO:0006468, GO:0016301, GO:0016310, GO:0016740	Kinase, putative;interpro_id=IPR011009 (Protein kinase-like domain);gene_ontology_id=GO:0000166, GO:0004672, GO:0004674, GO:0004697, GO:0005524, GO:0006468, GO:0016301, GO:0016310, GO:0016740;best_blast_hit_tair=AT3G17850.1 Protein kinase superfamily protein;best_blast_hit_sprot=sp|F4J6F6|IREH1_ARATH Probable serine/threonine protein kinase IREH1;best_blast_hit_trembl_plants=tr|K7LEH0|K7LEH0_SOYBN Uncharacterized protein LjG1.1_chr2 PGSB exon 62803020 62803441 . - . , Kinase, putative;interpro_id=IPR011009 (Protein kinase-like domain);gene_ontology_id=GO:0000166, GO:0004672, GO:0004674, GO:0004697, GO:0005524, GO:0006468, GO:0016301, GO:0016310, GO:0016740;best_blast_hit_tair=AT3G17850.1 Protein kinase superfamily protein;best_blast_hit_sprot=sp|F4J6F6|IREH1_ARATH Probable serine/threonine protein kinase IREH1;best_blast_hit_trembl_plants=tr|K7LEH0|K7LEH0_SOYBN Uncharacterized protein LjG1.1_chr2 PGSB exon 62803662 62803742 . - . , Kinase, putative;interpro_id=N.A.;gene_ontology_id=GO:0000166, GO:0004672, GO:0004674, GO:0004697, GO:0005524, GO:0006468, GO:0016301, GO:0016310, GO:0016740;best_blast_hit_tair=AT3G17850.1 Protein kinase superfamily protein;best_blast_hit_sprot=sp|F4J6F6|IREH1_ARATH Probable serine/threonine protein kinase IREH1;best_blast_hit_trembl_plants=tr|K7LEH0|K7LEH0_SOYBN Uncharacterized protein LjG1.1_chr2 PGSB exon 62803662 62803742 . - .	Kinase, putative; TAIR: AT3G17850.1 Protein kinase superfamily protein; Swiss-Prot: sp|F4J6F6|IREH1_ARATH Probable serine/threonine protein kinase IREH1; TrEMBL-Plants: tr|K7LEH0|K7LEH0_SOYBN Uncharacterized protein; Found in the gene: LotjaGi2g1v0195000
LotjaGi2g1v0195000.3.nasc010	LotjaGi2g1v0195000	LotjaGi2g1v0195000	LotjaGi2g1v0195000.3.nasc010.p2																						FALSE	0.00119	4493	1093	0.48495	6.477	1	1	coding	LjG1.1_chr2	62803020	62820593	17574	-		GO:0000166, GO:0004672, GO:0004674, GO:0004697, GO:0005524, GO:0006468, GO:0016301, GO:0016310, GO:0016740	Kinase, putative;interpro_id=IPR011009 (Protein kinase-like domain);gene_ontology_id=GO:0000166, GO:0004672, GO:0004674, GO:0004697, GO:0005524, GO:0006468, GO:0016301, GO:0016310, GO:0016740;best_blast_hit_tair=AT3G17850.1 Protein kinase superfamily protein;best_blast_hit_sprot=sp|F4J6F6|IREH1_ARATH Probable serine/threonine protein kinase IREH1;best_blast_hit_trembl_plants=tr|K7LEH0|K7LEH0_SOYBN Uncharacterized protein LjG1.1_chr2 PGSB exon 62803020 62803441 . - . , Kinase, putative;interpro_id=IPR011009 (Protein kinase-like domain);gene_ontology_id=GO:0000166, GO:0004672, GO:0004674, GO:0004697, GO:0005524, GO:0006468, GO:0016301, GO:0016310, GO:0016740;best_blast_hit_tair=AT3G17850.1 Protein kinase superfamily protein;best_blast_hit_sprot=sp|F4J6F6|IREH1_ARATH Probable serine/threonine protein kinase IREH1;best_blast_hit_trembl_plants=tr|K7LEH0|K7LEH0_SOYBN Uncharacterized protein LjG1.1_chr2 PGSB exon 62803662 62803742 . - . , Kinase, putative;interpro_id=N.A.;gene_ontology_id=GO:0000166, GO:0004672, GO:0004674, GO:0004697, GO:0005524, GO:0006468, GO:0016301, GO:0016310, GO:0016740;best_blast_hit_tair=AT3G17850.1 Protein kinase superfamily protein;best_blast_hit_sprot=sp|F4J6F6|IREH1_ARATH Probable serine/threonine protein kinase IREH1;best_blast_hit_trembl_plants=tr|K7LEH0|K7LEH0_SOYBN Uncharacterized protein LjG1.1_chr2 PGSB exon 62803662 62803742 . - .	Kinase, putative; TAIR: AT3G17850.1 Protein kinase superfamily protein; Swiss-Prot: sp|F4J6F6|IREH1_ARATH Probable serine/threonine protein kinase IREH1; TrEMBL-Plants: tr|K7LEH0|K7LEH0_SOYBN Uncharacterized protein; Found in the gene: LotjaGi2g1v0195000
LotjaGi2g1v0195000.3.nasc010	LotjaGi2g1v0195000	LotjaGi2g1v0195000	LotjaGi2g1v0195000.3.nasc010.p1																						TRUE	0.99395	4493	1093	0.48495	6.477	1	1	coding	LjG1.1_chr2	62803020	62820593	17574	-		GO:0000166, GO:0004672, GO:0004674, GO:0004697, GO:0005524, GO:0006468, GO:0016301, GO:0016310, GO:0016740	Kinase, putative;interpro_id=IPR011009 (Protein kinase-like domain);gene_ontology_id=GO:0000166, GO:0004672, GO:0004674, GO:0004697, GO:0005524, GO:0006468, GO:0016301, GO:0016310, GO:0016740;best_blast_hit_tair=AT3G17850.1 Protein kinase superfamily protein;best_blast_hit_sprot=sp|F4J6F6|IREH1_ARATH Probable serine/threonine protein kinase IREH1;best_blast_hit_trembl_plants=tr|K7LEH0|K7LEH0_SOYBN Uncharacterized protein LjG1.1_chr2 PGSB exon 62803020 62803441 . - . , Kinase, putative;interpro_id=IPR011009 (Protein kinase-like domain);gene_ontology_id=GO:0000166, GO:0004672, GO:0004674, GO:0004697, GO:0005524, GO:0006468, GO:0016301, GO:0016310, GO:0016740;best_blast_hit_tair=AT3G17850.1 Protein kinase superfamily protein;best_blast_hit_sprot=sp|F4J6F6|IREH1_ARATH Probable serine/threonine protein kinase IREH1;best_blast_hit_trembl_plants=tr|K7LEH0|K7LEH0_SOYBN Uncharacterized protein LjG1.1_chr2 PGSB exon 62803662 62803742 . - . , Kinase, putative;interpro_id=N.A.;gene_ontology_id=GO:0000166, GO:0004672, GO:0004674, GO:0004697, GO:0005524, GO:0006468, GO:0016301, GO:0016310, GO:0016740;best_blast_hit_tair=AT3G17850.1 Protein kinase superfamily protein;best_blast_hit_sprot=sp|F4J6F6|IREH1_ARATH Probable serine/threonine protein kinase IREH1;best_blast_hit_trembl_plants=tr|K7LEH0|K7LEH0_SOYBN Uncharacterized protein LjG1.1_chr2 PGSB exon 62803662 62803742 . - .	Kinase, putative; TAIR: AT3G17850.1 Protein kinase superfamily protein; Swiss-Prot: sp|F4J6F6|IREH1_ARATH Probable serine/threonine protein kinase IREH1; TrEMBL-Plants: tr|K7LEH0|K7LEH0_SOYBN Uncharacterized protein; Found in the gene: LotjaGi2g1v0195000
LotjaGi2g1v0195000.3.nasc011	LotjaGi2g1v0195000	LotjaGi2g1v0195000	LotjaGi2g1v0195000.3.nasc011.p2																						FALSE	0.00119	5770	1134	0.46901	6.34968	1	1	coding	LjG1.1_chr2	62803020	62820593	17574	-		GO:0000166, GO:0004672, GO:0004674, GO:0004697, GO:0005524, GO:0006468, GO:0016301, GO:0016310, GO:0016740	Kinase, putative;interpro_id=IPR011009 (Protein kinase-like domain);gene_ontology_id=GO:0000166, GO:0004672, GO:0004674, GO:0004697, GO:0005524, GO:0006468, GO:0016301, GO:0016310, GO:0016740;best_blast_hit_tair=AT3G17850.1 Protein kinase superfamily protein;best_blast_hit_sprot=sp|F4J6F6|IREH1_ARATH Probable serine/threonine protein kinase IREH1;best_blast_hit_trembl_plants=tr|K7LEH0|K7LEH0_SOYBN Uncharacterized protein LjG1.1_chr2 PGSB exon 62803020 62803441 . - . , Kinase, putative;interpro_id=IPR011009 (Protein kinase-like domain);gene_ontology_id=GO:0000166, GO:0004672, GO:0004674, GO:0004697, GO:0005524, GO:0006468, GO:0016301, GO:0016310, GO:0016740;best_blast_hit_tair=AT3G17850.1 Protein kinase superfamily protein;best_blast_hit_sprot=sp|F4J6F6|IREH1_ARATH Probable serine/threonine protein kinase IREH1;best_blast_hit_trembl_plants=tr|K7LEH0|K7LEH0_SOYBN Uncharacterized protein LjG1.1_chr2 PGSB exon 62803662 62803742 . - . , Kinase, putative;interpro_id=N.A.;gene_ontology_id=GO:0000166, GO:0004672, GO:0004674, GO:0004697, GO:0005524, GO:0006468, GO:0016301, GO:0016310, GO:0016740;best_blast_hit_tair=AT3G17850.1 Protein kinase superfamily protein;best_blast_hit_sprot=sp|F4J6F6|IREH1_ARATH Probable serine/threonine protein kinase IREH1;best_blast_hit_trembl_plants=tr|K7LEH0|K7LEH0_SOYBN Uncharacterized protein LjG1.1_chr2 PGSB exon 62803662 62803742 . - .	Kinase, putative; TAIR: AT3G17850.1 Protein kinase superfamily protein; Swiss-Prot: sp|F4J6F6|IREH1_ARATH Probable serine/threonine protein kinase IREH1; TrEMBL-Plants: tr|K7LEH0|K7LEH0_SOYBN Uncharacterized protein; Found in the gene: LotjaGi2g1v0195000
LotjaGi2g1v0195000.3.nasc011	LotjaGi2g1v0195000	LotjaGi2g1v0195000	LotjaGi2g1v0195000.3.nasc011.p1																						TRUE	0.99366	5770	1134	0.46901	6.34968	1	1	coding	LjG1.1_chr2	62803020	62820593	17574	-		GO:0000166, GO:0004672, GO:0004674, GO:0004697, GO:0005524, GO:0006468, GO:0016301, GO:0016310, GO:0016740	Kinase, putative;interpro_id=IPR011009 (Protein kinase-like domain);gene_ontology_id=GO:0000166, GO:0004672, GO:0004674, GO:0004697, GO:0005524, GO:0006468, GO:0016301, GO:0016310, GO:0016740;best_blast_hit_tair=AT3G17850.1 Protein kinase superfamily protein;best_blast_hit_sprot=sp|F4J6F6|IREH1_ARATH Probable serine/threonine protein kinase IREH1;best_blast_hit_trembl_plants=tr|K7LEH0|K7LEH0_SOYBN Uncharacterized protein LjG1.1_chr2 PGSB exon 62803020 62803441 . - . , Kinase, putative;interpro_id=IPR011009 (Protein kinase-like domain);gene_ontology_id=GO:0000166, GO:0004672, GO:0004674, GO:0004697, GO:0005524, GO:0006468, GO:0016301, GO:0016310, GO:0016740;best_blast_hit_tair=AT3G17850.1 Protein kinase superfamily protein;best_blast_hit_sprot=sp|F4J6F6|IREH1_ARATH Probable serine/threonine protein kinase IREH1;best_blast_hit_trembl_plants=tr|K7LEH0|K7LEH0_SOYBN Uncharacterized protein LjG1.1_chr2 PGSB exon 62803662 62803742 . - . , Kinase, putative;interpro_id=N.A.;gene_ontology_id=GO:0000166, GO:0004672, GO:0004674, GO:0004697, GO:0005524, GO:0006468, GO:0016301, GO:0016310, GO:0016740;best_blast_hit_tair=AT3G17850.1 Protein kinase superfamily protein;best_blast_hit_sprot=sp|F4J6F6|IREH1_ARATH Probable serine/threonine protein kinase IREH1;best_blast_hit_trembl_plants=tr|K7LEH0|K7LEH0_SOYBN Uncharacterized protein LjG1.1_chr2 PGSB exon 62803662 62803742 . - .	Kinase, putative; TAIR: AT3G17850.1 Protein kinase superfamily protein; Swiss-Prot: sp|F4J6F6|IREH1_ARATH Probable serine/threonine protein kinase IREH1; TrEMBL-Plants: tr|K7LEH0|K7LEH0_SOYBN Uncharacterized protein; Found in the gene: LotjaGi2g1v0195000
LotjaGi2g1v0195000.3.nasc012	LotjaGi2g1v0195000	LotjaGi2g1v0195000	LotjaGi2g1v0195000.3.nasc012.p2																						FALSE	0.00119	5305	1145	0.49396	6.1363	1	1	coding	LjG1.1_chr2	62803020	62820593	17574	-		GO:0000166, GO:0004672, GO:0004674, GO:0004697, GO:0005524, GO:0006468, GO:0016301, GO:0016310, GO:0016740	Kinase, putative;interpro_id=IPR011009 (Protein kinase-like domain);gene_ontology_id=GO:0000166, GO:0004672, GO:0004674, GO:0004697, GO:0005524, GO:0006468, GO:0016301, GO:0016310, GO:0016740;best_blast_hit_tair=AT3G17850.1 Protein kinase superfamily protein;best_blast_hit_sprot=sp|F4J6F6|IREH1_ARATH Probable serine/threonine protein kinase IREH1;best_blast_hit_trembl_plants=tr|K7LEH0|K7LEH0_SOYBN Uncharacterized protein LjG1.1_chr2 PGSB exon 62803020 62803441 . - . , Kinase, putative;interpro_id=IPR011009 (Protein kinase-like domain);gene_ontology_id=GO:0000166, GO:0004672, GO:0004674, GO:0004697, GO:0005524, GO:0006468, GO:0016301, GO:0016310, GO:0016740;best_blast_hit_tair=AT3G17850.1 Protein kinase superfamily protein;best_blast_hit_sprot=sp|F4J6F6|IREH1_ARATH Probable serine/threonine protein kinase IREH1;best_blast_hit_trembl_plants=tr|K7LEH0|K7LEH0_SOYBN Uncharacterized protein LjG1.1_chr2 PGSB exon 62803662 62803742 . - . , Kinase, putative;interpro_id=N.A.;gene_ontology_id=GO:0000166, GO:0004672, GO:0004674, GO:0004697, GO:0005524, GO:0006468, GO:0016301, GO:0016310, GO:0016740;best_blast_hit_tair=AT3G17850.1 Protein kinase superfamily protein;best_blast_hit_sprot=sp|F4J6F6|IREH1_ARATH Probable serine/threonine protein kinase IREH1;best_blast_hit_trembl_plants=tr|K7LEH0|K7LEH0_SOYBN Uncharacterized protein LjG1.1_chr2 PGSB exon 62803662 62803742 . - .	Kinase, putative; TAIR: AT3G17850.1 Protein kinase superfamily protein; Swiss-Prot: sp|F4J6F6|IREH1_ARATH Probable serine/threonine protein kinase IREH1; TrEMBL-Plants: tr|K7LEH0|K7LEH0_SOYBN Uncharacterized protein; Found in the gene: LotjaGi2g1v0195000
LotjaGi2g1v0195000.3.nasc012	LotjaGi2g1v0195000	LotjaGi2g1v0195000	LotjaGi2g1v0195000.3.nasc012.p1																						TRUE	0.99372	5305	1145	0.49396	6.1363	1	1	coding	LjG1.1_chr2	62803020	62820593	17574	-		GO:0000166, GO:0004672, GO:0004674, GO:0004697, GO:0005524, GO:0006468, GO:0016301, GO:0016310, GO:0016740	Kinase, putative;interpro_id=IPR011009 (Protein kinase-like domain);gene_ontology_id=GO:0000166, GO:0004672, GO:0004674, GO:0004697, GO:0005524, GO:0006468, GO:0016301, GO:0016310, GO:0016740;best_blast_hit_tair=AT3G17850.1 Protein kinase superfamily protein;best_blast_hit_sprot=sp|F4J6F6|IREH1_ARATH Probable serine/threonine protein kinase IREH1;best_blast_hit_trembl_plants=tr|K7LEH0|K7LEH0_SOYBN Uncharacterized protein LjG1.1_chr2 PGSB exon 62803020 62803441 . - . , Kinase, putative;interpro_id=IPR011009 (Protein kinase-like domain);gene_ontology_id=GO:0000166, GO:0004672, GO:0004674, GO:0004697, GO:0005524, GO:0006468, GO:0016301, GO:0016310, GO:0016740;best_blast_hit_tair=AT3G17850.1 Protein kinase superfamily protein;best_blast_hit_sprot=sp|F4J6F6|IREH1_ARATH Probable serine/threonine protein kinase IREH1;best_blast_hit_trembl_plants=tr|K7LEH0|K7LEH0_SOYBN Uncharacterized protein LjG1.1_chr2 PGSB exon 62803662 62803742 . - . , Kinase, putative;interpro_id=N.A.;gene_ontology_id=GO:0000166, GO:0004672, GO:0004674, GO:0004697, GO:0005524, GO:0006468, GO:0016301, GO:0016310, GO:0016740;best_blast_hit_tair=AT3G17850.1 Protein kinase superfamily protein;best_blast_hit_sprot=sp|F4J6F6|IREH1_ARATH Probable serine/threonine protein kinase IREH1;best_blast_hit_trembl_plants=tr|K7LEH0|K7LEH0_SOYBN Uncharacterized protein LjG1.1_chr2 PGSB exon 62803662 62803742 . - .	Kinase, putative; TAIR: AT3G17850.1 Protein kinase superfamily protein; Swiss-Prot: sp|F4J6F6|IREH1_ARATH Probable serine/threonine protein kinase IREH1; TrEMBL-Plants: tr|K7LEH0|K7LEH0_SOYBN Uncharacterized protein; Found in the gene: LotjaGi2g1v0195000
LotjaGi2g1v0195000.3.nasc013	LotjaGi2g1v0195000	LotjaGi2g1v0195000	LotjaGi2g1v0195000.3.nasc013.p2																						FALSE	0.00119	3852	1164	0.48845	6.13886	1	1	coding	LjG1.1_chr2	62803020	62820593	17574	-		GO:0000166, GO:0004672, GO:0004674, GO:0004697, GO:0005524, GO:0006468, GO:0016301, GO:0016310, GO:0016740	Kinase, putative;interpro_id=IPR011009 (Protein kinase-like domain);gene_ontology_id=GO:0000166, GO:0004672, GO:0004674, GO:0004697, GO:0005524, GO:0006468, GO:0016301, GO:0016310, GO:0016740;best_blast_hit_tair=AT3G17850.1 Protein kinase superfamily protein;best_blast_hit_sprot=sp|F4J6F6|IREH1_ARATH Probable serine/threonine protein kinase IREH1;best_blast_hit_trembl_plants=tr|K7LEH0|K7LEH0_SOYBN Uncharacterized protein LjG1.1_chr2 PGSB exon 62803020 62803441 . - . , Kinase, putative;interpro_id=IPR011009 (Protein kinase-like domain);gene_ontology_id=GO:0000166, GO:0004672, GO:0004674, GO:0004697, GO:0005524, GO:0006468, GO:0016301, GO:0016310, GO:0016740;best_blast_hit_tair=AT3G17850.1 Protein kinase superfamily protein;best_blast_hit_sprot=sp|F4J6F6|IREH1_ARATH Probable serine/threonine protein kinase IREH1;best_blast_hit_trembl_plants=tr|K7LEH0|K7LEH0_SOYBN Uncharacterized protein LjG1.1_chr2 PGSB exon 62803662 62803742 . - . , Kinase, putative;interpro_id=N.A.;gene_ontology_id=GO:0000166, GO:0004672, GO:0004674, GO:0004697, GO:0005524, GO:0006468, GO:0016301, GO:0016310, GO:0016740;best_blast_hit_tair=AT3G17850.1 Protein kinase superfamily protein;best_blast_hit_sprot=sp|F4J6F6|IREH1_ARATH Probable serine/threonine protein kinase IREH1;best_blast_hit_trembl_plants=tr|K7LEH0|K7LEH0_SOYBN Uncharacterized protein LjG1.1_chr2 PGSB exon 62803662 62803742 . - .	Kinase, putative; TAIR: AT3G17850.1 Protein kinase superfamily protein; Swiss-Prot: sp|F4J6F6|IREH1_ARATH Probable serine/threonine protein kinase IREH1; TrEMBL-Plants: tr|K7LEH0|K7LEH0_SOYBN Uncharacterized protein; Found in the gene: LotjaGi2g1v0195000
LotjaGi2g1v0195000.3.nasc013	LotjaGi2g1v0195000	LotjaGi2g1v0195000	LotjaGi2g1v0195000.3.nasc013.p1																						TRUE	0.99392	3852	1164	0.48845	6.13886	1	1	coding	LjG1.1_chr2	62803020	62820593	17574	-		GO:0000166, GO:0004672, GO:0004674, GO:0004697, GO:0005524, GO:0006468, GO:0016301, GO:0016310, GO:0016740	Kinase, putative;interpro_id=IPR011009 (Protein kinase-like domain);gene_ontology_id=GO:0000166, GO:0004672, GO:0004674, GO:0004697, GO:0005524, GO:0006468, GO:0016301, GO:0016310, GO:0016740;best_blast_hit_tair=AT3G17850.1 Protein kinase superfamily protein;best_blast_hit_sprot=sp|F4J6F6|IREH1_ARATH Probable serine/threonine protein kinase IREH1;best_blast_hit_trembl_plants=tr|K7LEH0|K7LEH0_SOYBN Uncharacterized protein LjG1.1_chr2 PGSB exon 62803020 62803441 . - . , Kinase, putative;interpro_id=IPR011009 (Protein kinase-like domain);gene_ontology_id=GO:0000166, GO:0004672, GO:0004674, GO:0004697, GO:0005524, GO:0006468, GO:0016301, GO:0016310, GO:0016740;best_blast_hit_tair=AT3G17850.1 Protein kinase superfamily protein;best_blast_hit_sprot=sp|F4J6F6|IREH1_ARATH Probable serine/threonine protein kinase IREH1;best_blast_hit_trembl_plants=tr|K7LEH0|K7LEH0_SOYBN Uncharacterized protein LjG1.1_chr2 PGSB exon 62803662 62803742 . - . , Kinase, putative;interpro_id=N.A.;gene_ontology_id=GO:0000166, GO:0004672, GO:0004674, GO:0004697, GO:0005524, GO:0006468, GO:0016301, GO:0016310, GO:0016740;best_blast_hit_tair=AT3G17850.1 Protein kinase superfamily protein;best_blast_hit_sprot=sp|F4J6F6|IREH1_ARATH Probable serine/threonine protein kinase IREH1;best_blast_hit_trembl_plants=tr|K7LEH0|K7LEH0_SOYBN Uncharacterized protein LjG1.1_chr2 PGSB exon 62803662 62803742 . - .	Kinase, putative; TAIR: AT3G17850.1 Protein kinase superfamily protein; Swiss-Prot: sp|F4J6F6|IREH1_ARATH Probable serine/threonine protein kinase IREH1; TrEMBL-Plants: tr|K7LEH0|K7LEH0_SOYBN Uncharacterized protein; Found in the gene: LotjaGi2g1v0195000
LotjaGi2g1v0195000.3.nasc014	LotjaGi2g1v0195000	LotjaGi2g1v0195000	LotjaGi2g1v0195000.3.nasc014.p2																						FALSE	0.00119	3908	1189	0.49031	6.16217	1	1	coding	LjG1.1_chr2	62803020	62820593	17574	-		GO:0000166, GO:0004672, GO:0004674, GO:0004697, GO:0005524, GO:0006468, GO:0016301, GO:0016310, GO:0016740	Kinase, putative;interpro_id=IPR011009 (Protein kinase-like domain);gene_ontology_id=GO:0000166, GO:0004672, GO:0004674, GO:0004697, GO:0005524, GO:0006468, GO:0016301, GO:0016310, GO:0016740;best_blast_hit_tair=AT3G17850.1 Protein kinase superfamily protein;best_blast_hit_sprot=sp|F4J6F6|IREH1_ARATH Probable serine/threonine protein kinase IREH1;best_blast_hit_trembl_plants=tr|K7LEH0|K7LEH0_SOYBN Uncharacterized protein LjG1.1_chr2 PGSB exon 62803020 62803441 . - . , Kinase, putative;interpro_id=IPR011009 (Protein kinase-like domain);gene_ontology_id=GO:0000166, GO:0004672, GO:0004674, GO:0004697, GO:0005524, GO:0006468, GO:0016301, GO:0016310, GO:0016740;best_blast_hit_tair=AT3G17850.1 Protein kinase superfamily protein;best_blast_hit_sprot=sp|F4J6F6|IREH1_ARATH Probable serine/threonine protein kinase IREH1;best_blast_hit_trembl_plants=tr|K7LEH0|K7LEH0_SOYBN Uncharacterized protein LjG1.1_chr2 PGSB exon 62803662 62803742 . - . , Kinase, putative;interpro_id=N.A.;gene_ontology_id=GO:0000166, GO:0004672, GO:0004674, GO:0004697, GO:0005524, GO:0006468, GO:0016301, GO:0016310, GO:0016740;best_blast_hit_tair=AT3G17850.1 Protein kinase superfamily protein;best_blast_hit_sprot=sp|F4J6F6|IREH1_ARATH Probable serine/threonine protein kinase IREH1;best_blast_hit_trembl_plants=tr|K7LEH0|K7LEH0_SOYBN Uncharacterized protein LjG1.1_chr2 PGSB exon 62803662 62803742 . - .	Kinase, putative; TAIR: AT3G17850.1 Protein kinase superfamily protein; Swiss-Prot: sp|F4J6F6|IREH1_ARATH Probable serine/threonine protein kinase IREH1; TrEMBL-Plants: tr|K7LEH0|K7LEH0_SOYBN Uncharacterized protein; Found in the gene: LotjaGi2g1v0195000
LotjaGi2g1v0195000.3.nasc014	LotjaGi2g1v0195000	LotjaGi2g1v0195000	LotjaGi2g1v0195000.3.nasc014.p1																						TRUE	0.9942	3908	1189	0.49031	6.16217	1	1	coding	LjG1.1_chr2	62803020	62820593	17574	-		GO:0000166, GO:0004672, GO:0004674, GO:0004697, GO:0005524, GO:0006468, GO:0016301, GO:0016310, GO:0016740	Kinase, putative;interpro_id=IPR011009 (Protein kinase-like domain);gene_ontology_id=GO:0000166, GO:0004672, GO:0004674, GO:0004697, GO:0005524, GO:0006468, GO:0016301, GO:0016310, GO:0016740;best_blast_hit_tair=AT3G17850.1 Protein kinase superfamily protein;best_blast_hit_sprot=sp|F4J6F6|IREH1_ARATH Probable serine/threonine protein kinase IREH1;best_blast_hit_trembl_plants=tr|K7LEH0|K7LEH0_SOYBN Uncharacterized protein LjG1.1_chr2 PGSB exon 62803020 62803441 . - . , Kinase, putative;interpro_id=IPR011009 (Protein kinase-like domain);gene_ontology_id=GO:0000166, GO:0004672, GO:0004674, GO:0004697, GO:0005524, GO:0006468, GO:0016301, GO:0016310, GO:0016740;best_blast_hit_tair=AT3G17850.1 Protein kinase superfamily protein;best_blast_hit_sprot=sp|F4J6F6|IREH1_ARATH Probable serine/threonine protein kinase IREH1;best_blast_hit_trembl_plants=tr|K7LEH0|K7LEH0_SOYBN Uncharacterized protein LjG1.1_chr2 PGSB exon 62803662 62803742 . - . , Kinase, putative;interpro_id=N.A.;gene_ontology_id=GO:0000166, GO:0004672, GO:0004674, GO:0004697, GO:0005524, GO:0006468, GO:0016301, GO:0016310, GO:0016740;best_blast_hit_tair=AT3G17850.1 Protein kinase superfamily protein;best_blast_hit_sprot=sp|F4J6F6|IREH1_ARATH Probable serine/threonine protein kinase IREH1;best_blast_hit_trembl_plants=tr|K7LEH0|K7LEH0_SOYBN Uncharacterized protein LjG1.1_chr2 PGSB exon 62803662 62803742 . - .	Kinase, putative; TAIR: AT3G17850.1 Protein kinase superfamily protein; Swiss-Prot: sp|F4J6F6|IREH1_ARATH Probable serine/threonine protein kinase IREH1; TrEMBL-Plants: tr|K7LEH0|K7LEH0_SOYBN Uncharacterized protein; Found in the gene: LotjaGi2g1v0195000
LotjaGi2g1v0195000.3.nasc015	LotjaGi2g1v0195000	LotjaGi2g1v0195000	LotjaGi2g1v0195000.3.nasc015.p2																						FALSE	0.00119	4067	1243	0.50745	5.87217	1	1	coding	LjG1.1_chr2	62803020	62820593	17574	-		GO:0000166, GO:0004672, GO:0004674, GO:0004697, GO:0005524, GO:0006468, GO:0016301, GO:0016310, GO:0016740	Kinase, putative;interpro_id=IPR011009 (Protein kinase-like domain);gene_ontology_id=GO:0000166, GO:0004672, GO:0004674, GO:0004697, GO:0005524, GO:0006468, GO:0016301, GO:0016310, GO:0016740;best_blast_hit_tair=AT3G17850.1 Protein kinase superfamily protein;best_blast_hit_sprot=sp|F4J6F6|IREH1_ARATH Probable serine/threonine protein kinase IREH1;best_blast_hit_trembl_plants=tr|K7LEH0|K7LEH0_SOYBN Uncharacterized protein LjG1.1_chr2 PGSB exon 62803020 62803441 . - . , Kinase, putative;interpro_id=IPR011009 (Protein kinase-like domain);gene_ontology_id=GO:0000166, GO:0004672, GO:0004674, GO:0004697, GO:0005524, GO:0006468, GO:0016301, GO:0016310, GO:0016740;best_blast_hit_tair=AT3G17850.1 Protein kinase superfamily protein;best_blast_hit_sprot=sp|F4J6F6|IREH1_ARATH Probable serine/threonine protein kinase IREH1;best_blast_hit_trembl_plants=tr|K7LEH0|K7LEH0_SOYBN Uncharacterized protein LjG1.1_chr2 PGSB exon 62803662 62803742 . - . , Kinase, putative;interpro_id=N.A.;gene_ontology_id=GO:0000166, GO:0004672, GO:0004674, GO:0004697, GO:0005524, GO:0006468, GO:0016301, GO:0016310, GO:0016740;best_blast_hit_tair=AT3G17850.1 Protein kinase superfamily protein;best_blast_hit_sprot=sp|F4J6F6|IREH1_ARATH Probable serine/threonine protein kinase IREH1;best_blast_hit_trembl_plants=tr|K7LEH0|K7LEH0_SOYBN Uncharacterized protein LjG1.1_chr2 PGSB exon 62803662 62803742 . - .	Kinase, putative; TAIR: AT3G17850.1 Protein kinase superfamily protein; Swiss-Prot: sp|F4J6F6|IREH1_ARATH Probable serine/threonine protein kinase IREH1; TrEMBL-Plants: tr|K7LEH0|K7LEH0_SOYBN Uncharacterized protein; Found in the gene: LotjaGi2g1v0195000
LotjaGi2g1v0195000.3.nasc015	LotjaGi2g1v0195000	LotjaGi2g1v0195000	LotjaGi2g1v0195000.3.nasc015.p1																						TRUE	0.99475	4067	1243	0.50745	5.87217	1	1	coding	LjG1.1_chr2	62803020	62820593	17574	-		GO:0000166, GO:0004672, GO:0004674, GO:0004697, GO:0005524, GO:0006468, GO:0016301, GO:0016310, GO:0016740	Kinase, putative;interpro_id=IPR011009 (Protein kinase-like domain);gene_ontology_id=GO:0000166, GO:0004672, GO:0004674, GO:0004697, GO:0005524, GO:0006468, GO:0016301, GO:0016310, GO:0016740;best_blast_hit_tair=AT3G17850.1 Protein kinase superfamily protein;best_blast_hit_sprot=sp|F4J6F6|IREH1_ARATH Probable serine/threonine protein kinase IREH1;best_blast_hit_trembl_plants=tr|K7LEH0|K7LEH0_SOYBN Uncharacterized protein LjG1.1_chr2 PGSB exon 62803020 62803441 . - . , Kinase, putative;interpro_id=IPR011009 (Protein kinase-like domain);gene_ontology_id=GO:0000166, GO:0004672, GO:0004674, GO:0004697, GO:0005524, GO:0006468, GO:0016301, GO:0016310, GO:0016740;best_blast_hit_tair=AT3G17850.1 Protein kinase superfamily protein;best_blast_hit_sprot=sp|F4J6F6|IREH1_ARATH Probable serine/threonine protein kinase IREH1;best_blast_hit_trembl_plants=tr|K7LEH0|K7LEH0_SOYBN Uncharacterized protein LjG1.1_chr2 PGSB exon 62803662 62803742 . - . , Kinase, putative;interpro_id=N.A.;gene_ontology_id=GO:0000166, GO:0004672, GO:0004674, GO:0004697, GO:0005524, GO:0006468, GO:0016301, GO:0016310, GO:0016740;best_blast_hit_tair=AT3G17850.1 Protein kinase superfamily protein;best_blast_hit_sprot=sp|F4J6F6|IREH1_ARATH Probable serine/threonine protein kinase IREH1;best_blast_hit_trembl_plants=tr|K7LEH0|K7LEH0_SOYBN Uncharacterized protein LjG1.1_chr2 PGSB exon 62803662 62803742 . - .	Kinase, putative; TAIR: AT3G17850.1 Protein kinase superfamily protein; Swiss-Prot: sp|F4J6F6|IREH1_ARATH Probable serine/threonine protein kinase IREH1; TrEMBL-Plants: tr|K7LEH0|K7LEH0_SOYBN Uncharacterized protein; Found in the gene: LotjaGi2g1v0195000
LotjaGi2g1v0195000.3.nasc016	LotjaGi2g1v0195000	LotjaGi2g1v0195000	LotjaGi2g1v0195000.3.nasc016.p1																						TRUE	0.99461	4664	1279	0.50215	5.76151	1	1	coding	LjG1.1_chr2	62803020	62820593	17574	-		GO:0000166, GO:0004672, GO:0004674, GO:0004697, GO:0005524, GO:0006468, GO:0016301, GO:0016310, GO:0016740	Kinase, putative;interpro_id=IPR011009 (Protein kinase-like domain);gene_ontology_id=GO:0000166, GO:0004672, GO:0004674, GO:0004697, GO:0005524, GO:0006468, GO:0016301, GO:0016310, GO:0016740;best_blast_hit_tair=AT3G17850.1 Protein kinase superfamily protein;best_blast_hit_sprot=sp|F4J6F6|IREH1_ARATH Probable serine/threonine protein kinase IREH1;best_blast_hit_trembl_plants=tr|K7LEH0|K7LEH0_SOYBN Uncharacterized protein LjG1.1_chr2 PGSB exon 62803020 62803441 . - . , Kinase, putative;interpro_id=IPR011009 (Protein kinase-like domain);gene_ontology_id=GO:0000166, GO:0004672, GO:0004674, GO:0004697, GO:0005524, GO:0006468, GO:0016301, GO:0016310, GO:0016740;best_blast_hit_tair=AT3G17850.1 Protein kinase superfamily protein;best_blast_hit_sprot=sp|F4J6F6|IREH1_ARATH Probable serine/threonine protein kinase IREH1;best_blast_hit_trembl_plants=tr|K7LEH0|K7LEH0_SOYBN Uncharacterized protein LjG1.1_chr2 PGSB exon 62803662 62803742 . - . , Kinase, putative;interpro_id=N.A.;gene_ontology_id=GO:0000166, GO:0004672, GO:0004674, GO:0004697, GO:0005524, GO:0006468, GO:0016301, GO:0016310, GO:0016740;best_blast_hit_tair=AT3G17850.1 Protein kinase superfamily protein;best_blast_hit_sprot=sp|F4J6F6|IREH1_ARATH Probable serine/threonine protein kinase IREH1;best_blast_hit_trembl_plants=tr|K7LEH0|K7LEH0_SOYBN Uncharacterized protein LjG1.1_chr2 PGSB exon 62803662 62803742 . - .	Kinase, putative; TAIR: AT3G17850.1 Protein kinase superfamily protein; Swiss-Prot: sp|F4J6F6|IREH1_ARATH Probable serine/threonine protein kinase IREH1; TrEMBL-Plants: tr|K7LEH0|K7LEH0_SOYBN Uncharacterized protein; Found in the gene: LotjaGi2g1v0195000
LotjaGi2g1v0195000.3.nasc016	LotjaGi2g1v0195000	LotjaGi2g1v0195000	LotjaGi2g1v0195000.3.nasc016.p2																						FALSE	0.00119	4664	1279	0.50215	5.76151	1	1	coding	LjG1.1_chr2	62803020	62820593	17574	-		GO:0000166, GO:0004672, GO:0004674, GO:0004697, GO:0005524, GO:0006468, GO:0016301, GO:0016310, GO:0016740	Kinase, putative;interpro_id=IPR011009 (Protein kinase-like domain);gene_ontology_id=GO:0000166, GO:0004672, GO:0004674, GO:0004697, GO:0005524, GO:0006468, GO:0016301, GO:0016310, GO:0016740;best_blast_hit_tair=AT3G17850.1 Protein kinase superfamily protein;best_blast_hit_sprot=sp|F4J6F6|IREH1_ARATH Probable serine/threonine protein kinase IREH1;best_blast_hit_trembl_plants=tr|K7LEH0|K7LEH0_SOYBN Uncharacterized protein LjG1.1_chr2 PGSB exon 62803020 62803441 . - . , Kinase, putative;interpro_id=IPR011009 (Protein kinase-like domain);gene_ontology_id=GO:0000166, GO:0004672, GO:0004674, GO:0004697, GO:0005524, GO:0006468, GO:0016301, GO:0016310, GO:0016740;best_blast_hit_tair=AT3G17850.1 Protein kinase superfamily protein;best_blast_hit_sprot=sp|F4J6F6|IREH1_ARATH Probable serine/threonine protein kinase IREH1;best_blast_hit_trembl_plants=tr|K7LEH0|K7LEH0_SOYBN Uncharacterized protein LjG1.1_chr2 PGSB exon 62803662 62803742 . - . , Kinase, putative;interpro_id=N.A.;gene_ontology_id=GO:0000166, GO:0004672, GO:0004674, GO:0004697, GO:0005524, GO:0006468, GO:0016301, GO:0016310, GO:0016740;best_blast_hit_tair=AT3G17850.1 Protein kinase superfamily protein;best_blast_hit_sprot=sp|F4J6F6|IREH1_ARATH Probable serine/threonine protein kinase IREH1;best_blast_hit_trembl_plants=tr|K7LEH0|K7LEH0_SOYBN Uncharacterized protein LjG1.1_chr2 PGSB exon 62803662 62803742 . - .	Kinase, putative; TAIR: AT3G17850.1 Protein kinase superfamily protein; Swiss-Prot: sp|F4J6F6|IREH1_ARATH Probable serine/threonine protein kinase IREH1; TrEMBL-Plants: tr|K7LEH0|K7LEH0_SOYBN Uncharacterized protein; Found in the gene: LotjaGi2g1v0195000
LotjaGi2g1v0195100.1	LotjaGi2g1v0195100	LotjaGi2g1v0195100	LotjaGi2g1v0195100.1.p1	PF07333.18	2SD1Z	P82733	S locus-related glycoprotein 1 binding pollen coat protein (SLR1-BP)	disruption of cells of other organism	sp|P82733|DF183_ARATH Defensin-like protein 183 OS=Arabidopsis thaliana OX=3702 GN=LCR19 PE=2 SV=1	9.038E-07	6.539E-36	1.122E-25	41.300	62.900	52.800	46	134	105	65	21	21	123	124	123	TRUE	0.99797	555	126	0.45296	6.46023	1	0.855995	coding	LjG1.1_chr2	62857779	62858445	667	-			Defensin-like protein;interpro_id=N.A.;gene_ontology_id=N.A.;best_blast_hit_tair=AT4G30074.1 low-molecular-weight cysteine-rich 19;best_blast_hit_sprot=sp|P82733|DF183_ARATH Defensin-like protein 183;best_blast_hit_trembl_plants=tr|A0A151T5I7|A0A151T5I7_CAJCA Defensin-like protein 183 family LjG1.1_chr2 PGSB three_prime_UTR 62857779 62857922 . - .
LotjaGi2g1v0195100.1.nasc001	LotjaGi2g1v0195100	LotjaGi2g1v0195100																									194	32	0.43104	9.22512	1	0.0176045	noncoding	LjG1.1_chr2	62857779	62858445	667	-			Defensin-like protein;interpro_id=N.A.;gene_ontology_id=N.A.;best_blast_hit_tair=AT4G30074.1 low-molecular-weight cysteine-rich 19;best_blast_hit_sprot=sp|P82733|DF183_ARATH Defensin-like protein 183;best_blast_hit_trembl_plants=tr|A0A151T5I7|A0A151T5I7_CAJCA Defensin-like protein 183 family LjG1.1_chr2 PGSB three_prime_UTR 62857779 62857922 . - .
LotjaGi2g1v0195200_LC.1	LotjaGi2g1v0195200_LC	LotjaGi2g1v0195200_LC																									5544	79	0.26189	10.1479	1	0.0526703	noncoding	LjG1.1_chr2	62881826	62887369	5544	-			Nucleotide-diphospho-sugar transferase family protein;interpro_id=N.A.;gene_ontology_id=N.A.;best_blast_hit_tair=AT3G48200.1 transmembrane protein;best_blast_hit_sprot=sp|O09174|AMACR_MOUSE Alpha-methylacyl-CoA racemase;best_blast_hit_trembl_plants=tr|A0A059LDB7|A0A059LDB7_9CHLO Uncharacterized protein LjG1.1_chr2 PGSB three_prime_UTR 62881826 62886884 . - . , 1-phosphatidylinositol-3-phosphate 5-kinase FAB1A;interpro_id=N.A.;gene_ontology_id=N.A.;best_blast_hit_tair=AT4G33240.1 1-phosphatidylinositol-3-phosphate 5-kinase FAB1A;best_blast_hit_sprot=sp|Q3L6L8|VP2_POVS1 Minor capsid protein VP2;best_blast_hit_trembl_plants=tr|F6GV55|F6GV55_VITVI Putative uncharacterized protein LjG1.1_chr2 PGSB three_prime_UTR 62881891 62886058 . - .
LotjaGi2g1v0195200_LC.2	LotjaGi2g1v0195200_LC	LotjaGi2g1v0195200_LC																									4605	79	0.2857	10.1479	1	0.0510308	noncoding	LjG1.1_chr2	62881826	62887369	5544	-			Nucleotide-diphospho-sugar transferase family protein;interpro_id=N.A.;gene_ontology_id=N.A.;best_blast_hit_tair=AT3G48200.1 transmembrane protein;best_blast_hit_sprot=sp|O09174|AMACR_MOUSE Alpha-methylacyl-CoA racemase;best_blast_hit_trembl_plants=tr|A0A059LDB7|A0A059LDB7_9CHLO Uncharacterized protein LjG1.1_chr2 PGSB three_prime_UTR 62881826 62886884 . - . , 1-phosphatidylinositol-3-phosphate 5-kinase FAB1A;interpro_id=N.A.;gene_ontology_id=N.A.;best_blast_hit_tair=AT4G33240.1 1-phosphatidylinositol-3-phosphate 5-kinase FAB1A;best_blast_hit_sprot=sp|Q3L6L8|VP2_POVS1 Minor capsid protein VP2;best_blast_hit_trembl_plants=tr|F6GV55|F6GV55_VITVI Putative uncharacterized protein LjG1.1_chr2 PGSB three_prime_UTR 62881891 62886058 . - .
LotjaGi2g1v0195200_LC.2.nasc001	LotjaGi2g1v0195200_LC	LotjaGi2g1v0195200_LC																									1287	72	0.30736	12	1	0.0422656	noncoding	LjG1.1_chr2	62881826	62887369	5544	-			Nucleotide-diphospho-sugar transferase family protein;interpro_id=N.A.;gene_ontology_id=N.A.;best_blast_hit_tair=AT3G48200.1 transmembrane protein;best_blast_hit_sprot=sp|O09174|AMACR_MOUSE Alpha-methylacyl-CoA racemase;best_blast_hit_trembl_plants=tr|A0A059LDB7|A0A059LDB7_9CHLO Uncharacterized protein LjG1.1_chr2 PGSB three_prime_UTR 62881826 62886884 . - . , 1-phosphatidylinositol-3-phosphate 5-kinase FAB1A;interpro_id=N.A.;gene_ontology_id=N.A.;best_blast_hit_tair=AT4G33240.1 1-phosphatidylinositol-3-phosphate 5-kinase FAB1A;best_blast_hit_sprot=sp|Q3L6L8|VP2_POVS1 Minor capsid protein VP2;best_blast_hit_trembl_plants=tr|F6GV55|F6GV55_VITVI Putative uncharacterized protein LjG1.1_chr2 PGSB three_prime_UTR 62881891 62886058 . - .
LotjaGi2g1v0195300_LC.1	LotjaGi2g1v0195300_LC	LotjaGi2g1v0195300_LC	LotjaGi2g1v0195300_LC.1.p1																						FALSE	0.09565	1642	115	0.25797	8.00196	1	0.146145	noncoding	LjG1.1_chr2	62915194	62916835	1642	+		GO:0000166, GO:0003676, GO:0004812, GO:0005524, GO:0005737, GO:0006412, GO:0006418, GO:0016874, GO:0050560	Aspartate--tRNA(Asp/Asn) ligase;interpro_id=N.A.;gene_ontology_id=GO:0000166, GO:0003676, GO:0004812, GO:0005524, GO:0005737, GO:0006412, GO:0006418, GO:0016874, GO:0050560;best_blast_hit_tair=AT5G54100.1 SPFH/Band 7/PHB domain-containing membrane-associated protein family;best_blast_hit_sprot=sp|Q0BZZ1|SYDND_HYPNA Aspartate--tRNA(Asp/Asn) ligase;best_blast_hit_trembl_plants=tr|I1JPP8|I1JPP8_SOYBN Uncharacterized protein LjG1.1_chr2 PGSB five_prime_UTR 62915194 62915416 . + .
LotjaGi2g1v0195400.1.nasc001	LotjaGi2g1v0195400	LotjaGi2g1v0195400																									3203	95	0.26458	8.5297	1	0.0744689	noncoding	LjG1.1_chr2	62937361	62945735	8375	+			Jasmonate zim-domain protein;interpro_id=IPR010399 (Tify domain), IPR018467 (CO/COL/TOC1%2C conserved site);gene_ontology_id=N.A.;best_blast_hit_tair=AT3G17860.1 jasmonate-zim-domain protein 3;best_blast_hit_sprot=sp|Q9LVI4|TIF6B_ARATH Protein TIFY 6B;best_blast_hit_trembl_plants=tr|I1L443|I1L443_SOYBN Uncharacterized protein LjG1.1_chr2 PGSB five_prime_UTR 62937361 62937727 . + . , Jasmonate zim-domain protein;interpro_id=IPR010399 (Tify domain), IPR018467 (CO/COL/TOC1%2C conserved site);gene_ontology_id=N.A.;best_blast_hit_tair=AT3G17860.1 jasmonate-zim-domain protein 3;best_blast_hit_sprot=sp|Q9LVI4|TIF6B_ARATH Protein TIFY 6B;best_blast_hit_trembl_plants=tr|A0A151T314|A0A151T314_CAJCA Protein TIFY 6B LjG1.1_chr2 PGSB exon 62940220 62940460 . + .		Jas_motif, PF06200.19, PF09425.15, tify
LotjaGi2g1v0195400.1.nasc002	LotjaGi2g1v0195400	LotjaGi2g1v0195400																									856	98	0.29872	9.22022	1	0.0886815	noncoding	LjG1.1_chr2	62937361	62945735	8375	+			Jasmonate zim-domain protein;interpro_id=IPR010399 (Tify domain), IPR018467 (CO/COL/TOC1%2C conserved site);gene_ontology_id=N.A.;best_blast_hit_tair=AT3G17860.1 jasmonate-zim-domain protein 3;best_blast_hit_sprot=sp|Q9LVI4|TIF6B_ARATH Protein TIFY 6B;best_blast_hit_trembl_plants=tr|I1L443|I1L443_SOYBN Uncharacterized protein LjG1.1_chr2 PGSB five_prime_UTR 62937361 62937727 . + . , Jasmonate zim-domain protein;interpro_id=IPR010399 (Tify domain), IPR018467 (CO/COL/TOC1%2C conserved site);gene_ontology_id=N.A.;best_blast_hit_tair=AT3G17860.1 jasmonate-zim-domain protein 3;best_blast_hit_sprot=sp|Q9LVI4|TIF6B_ARATH Protein TIFY 6B;best_blast_hit_trembl_plants=tr|A0A151T314|A0A151T314_CAJCA Protein TIFY 6B LjG1.1_chr2 PGSB exon 62940220 62940460 . + .		Jas_motif, PF06200.19, PF09425.15, tify
LotjaGi2g1v0195400.1.nasc003	LotjaGi2g1v0195400	LotjaGi2g1v0195400	LotjaGi2g1v0195400.1.nasc003.p1																						TRUE	0.99578	1046	193	0.41122	9.69477	1	0.983562	coding	LjG1.1_chr2	62937361	62945735	8375	+			Jasmonate zim-domain protein;interpro_id=IPR010399 (Tify domain), IPR018467 (CO/COL/TOC1%2C conserved site);gene_ontology_id=N.A.;best_blast_hit_tair=AT3G17860.1 jasmonate-zim-domain protein 3;best_blast_hit_sprot=sp|Q9LVI4|TIF6B_ARATH Protein TIFY 6B;best_blast_hit_trembl_plants=tr|I1L443|I1L443_SOYBN Uncharacterized protein LjG1.1_chr2 PGSB five_prime_UTR 62937361 62937727 . + . , Jasmonate zim-domain protein;interpro_id=IPR010399 (Tify domain), IPR018467 (CO/COL/TOC1%2C conserved site);gene_ontology_id=N.A.;best_blast_hit_tair=AT3G17860.1 jasmonate-zim-domain protein 3;best_blast_hit_sprot=sp|Q9LVI4|TIF6B_ARATH Protein TIFY 6B;best_blast_hit_trembl_plants=tr|A0A151T314|A0A151T314_CAJCA Protein TIFY 6B LjG1.1_chr2 PGSB exon 62940220 62940460 . + .		Jas_motif, PF06200.19, PF09425.15, tify
LotjaGi2g1v0195400.1.nasc004	LotjaGi2g1v0195400	LotjaGi2g1v0195400	LotjaGi2g1v0195400.1.nasc004.p1																						TRUE	0.99525	1117	234	0.43172	9.25929	1	0.999172	coding	LjG1.1_chr2	62937361	62945735	8375	+			Jasmonate zim-domain protein;interpro_id=IPR010399 (Tify domain), IPR018467 (CO/COL/TOC1%2C conserved site);gene_ontology_id=N.A.;best_blast_hit_tair=AT3G17860.1 jasmonate-zim-domain protein 3;best_blast_hit_sprot=sp|Q9LVI4|TIF6B_ARATH Protein TIFY 6B;best_blast_hit_trembl_plants=tr|I1L443|I1L443_SOYBN Uncharacterized protein LjG1.1_chr2 PGSB five_prime_UTR 62937361 62937727 . + . , Jasmonate zim-domain protein;interpro_id=IPR010399 (Tify domain), IPR018467 (CO/COL/TOC1%2C conserved site);gene_ontology_id=N.A.;best_blast_hit_tair=AT3G17860.1 jasmonate-zim-domain protein 3;best_blast_hit_sprot=sp|Q9LVI4|TIF6B_ARATH Protein TIFY 6B;best_blast_hit_trembl_plants=tr|A0A151T314|A0A151T314_CAJCA Protein TIFY 6B LjG1.1_chr2 PGSB exon 62940220 62940460 . + .		Jas_motif, PF06200.19, PF09425.15, tify
LotjaGi2g1v0195400.1.nasc005	LotjaGi2g1v0195400	LotjaGi2g1v0195400	LotjaGi2g1v0195400.1.nasc005.p1																						TRUE	0.9951	1828	329	0.39967	9.79721	1	0.999967	coding	LjG1.1_chr2	62937361	62945735	8375	+			Jasmonate zim-domain protein;interpro_id=IPR010399 (Tify domain), IPR018467 (CO/COL/TOC1%2C conserved site);gene_ontology_id=N.A.;best_blast_hit_tair=AT3G17860.1 jasmonate-zim-domain protein 3;best_blast_hit_sprot=sp|Q9LVI4|TIF6B_ARATH Protein TIFY 6B;best_blast_hit_trembl_plants=tr|I1L443|I1L443_SOYBN Uncharacterized protein LjG1.1_chr2 PGSB five_prime_UTR 62937361 62937727 . + . , Jasmonate zim-domain protein;interpro_id=IPR010399 (Tify domain), IPR018467 (CO/COL/TOC1%2C conserved site);gene_ontology_id=N.A.;best_blast_hit_tair=AT3G17860.1 jasmonate-zim-domain protein 3;best_blast_hit_sprot=sp|Q9LVI4|TIF6B_ARATH Protein TIFY 6B;best_blast_hit_trembl_plants=tr|A0A151T314|A0A151T314_CAJCA Protein TIFY 6B LjG1.1_chr2 PGSB exon 62940220 62940460 . + .		Jas_motif, PF06200.19, PF09425.15, tify
LotjaGi2g1v0195400.1.nasc006	LotjaGi2g1v0195400	LotjaGi2g1v0195400	LotjaGi2g1v0195400.1.nasc006.p1																						TRUE	0.99501	1820	340	0.43333	9.98172	1	0.999996	coding	LjG1.1_chr2	62937361	62945735	8375	+			Jasmonate zim-domain protein;interpro_id=IPR010399 (Tify domain), IPR018467 (CO/COL/TOC1%2C conserved site);gene_ontology_id=N.A.;best_blast_hit_tair=AT3G17860.1 jasmonate-zim-domain protein 3;best_blast_hit_sprot=sp|Q9LVI4|TIF6B_ARATH Protein TIFY 6B;best_blast_hit_trembl_plants=tr|I1L443|I1L443_SOYBN Uncharacterized protein LjG1.1_chr2 PGSB five_prime_UTR 62937361 62937727 . + . , Jasmonate zim-domain protein;interpro_id=IPR010399 (Tify domain), IPR018467 (CO/COL/TOC1%2C conserved site);gene_ontology_id=N.A.;best_blast_hit_tair=AT3G17860.1 jasmonate-zim-domain protein 3;best_blast_hit_sprot=sp|Q9LVI4|TIF6B_ARATH Protein TIFY 6B;best_blast_hit_trembl_plants=tr|A0A151T314|A0A151T314_CAJCA Protein TIFY 6B LjG1.1_chr2 PGSB exon 62940220 62940460 . + .		Jas_motif, PF06200.19, PF09425.15, tify
LotjaGi2g1v0195400.1.nasc007	LotjaGi2g1v0195400	LotjaGi2g1v0195400	LotjaGi2g1v0195400.1.nasc007.p1																						TRUE	0.99386	4262	381	0.35804	9.68465	1	0.999971	coding	LjG1.1_chr2	62937361	62945735	8375	+			Jasmonate zim-domain protein;interpro_id=IPR010399 (Tify domain), IPR018467 (CO/COL/TOC1%2C conserved site);gene_ontology_id=N.A.;best_blast_hit_tair=AT3G17860.1 jasmonate-zim-domain protein 3;best_blast_hit_sprot=sp|Q9LVI4|TIF6B_ARATH Protein TIFY 6B;best_blast_hit_trembl_plants=tr|I1L443|I1L443_SOYBN Uncharacterized protein LjG1.1_chr2 PGSB five_prime_UTR 62937361 62937727 . + . , Jasmonate zim-domain protein;interpro_id=IPR010399 (Tify domain), IPR018467 (CO/COL/TOC1%2C conserved site);gene_ontology_id=N.A.;best_blast_hit_tair=AT3G17860.1 jasmonate-zim-domain protein 3;best_blast_hit_sprot=sp|Q9LVI4|TIF6B_ARATH Protein TIFY 6B;best_blast_hit_trembl_plants=tr|A0A151T314|A0A151T314_CAJCA Protein TIFY 6B LjG1.1_chr2 PGSB exon 62940220 62940460 . + .		Jas_motif, PF06200.19, PF09425.15, tify
LotjaGi2g1v0195400.2	LotjaGi2g1v0195400	LotjaGi2g1v0195400	LotjaGi2g1v0195400.2.p1																						TRUE	0.99396	2311	351	0.38179	9.66344	1	0.999974	coding	LjG1.1_chr2	62937361	62945735	8375	+			Jasmonate zim-domain protein;interpro_id=IPR010399 (Tify domain), IPR018467 (CO/COL/TOC1%2C conserved site);gene_ontology_id=N.A.;best_blast_hit_tair=AT3G17860.1 jasmonate-zim-domain protein 3;best_blast_hit_sprot=sp|Q9LVI4|TIF6B_ARATH Protein TIFY 6B;best_blast_hit_trembl_plants=tr|I1L443|I1L443_SOYBN Uncharacterized protein LjG1.1_chr2 PGSB five_prime_UTR 62937361 62937727 . + . , Jasmonate zim-domain protein;interpro_id=IPR010399 (Tify domain), IPR018467 (CO/COL/TOC1%2C conserved site);gene_ontology_id=N.A.;best_blast_hit_tair=AT3G17860.1 jasmonate-zim-domain protein 3;best_blast_hit_sprot=sp|Q9LVI4|TIF6B_ARATH Protein TIFY 6B;best_blast_hit_trembl_plants=tr|A0A151T314|A0A151T314_CAJCA Protein TIFY 6B LjG1.1_chr2 PGSB exon 62940220 62940460 . + .		Jas_motif, PF06200.19, PF09425.15, tify
LotjaGi2g1v0195400.2.nasc001	LotjaGi2g1v0195400	LotjaGi2g1v0195400																									344	21	0.39451	6.19922	1	0.00459663	noncoding	LjG1.1_chr2	62937361	62945735	8375	+			Jasmonate zim-domain protein;interpro_id=IPR010399 (Tify domain), IPR018467 (CO/COL/TOC1%2C conserved site);gene_ontology_id=N.A.;best_blast_hit_tair=AT3G17860.1 jasmonate-zim-domain protein 3;best_blast_hit_sprot=sp|Q9LVI4|TIF6B_ARATH Protein TIFY 6B;best_blast_hit_trembl_plants=tr|I1L443|I1L443_SOYBN Uncharacterized protein LjG1.1_chr2 PGSB five_prime_UTR 62937361 62937727 . + . , Jasmonate zim-domain protein;interpro_id=IPR010399 (Tify domain), IPR018467 (CO/COL/TOC1%2C conserved site);gene_ontology_id=N.A.;best_blast_hit_tair=AT3G17860.1 jasmonate-zim-domain protein 3;best_blast_hit_sprot=sp|Q9LVI4|TIF6B_ARATH Protein TIFY 6B;best_blast_hit_trembl_plants=tr|A0A151T314|A0A151T314_CAJCA Protein TIFY 6B LjG1.1_chr2 PGSB exon 62940220 62940460 . + .		Jas_motif, PF06200.19, PF09425.15, tify
LotjaGi2g1v0195400.2.nasc002	LotjaGi2g1v0195400	LotjaGi2g1v0195400																									642	68	0.35226	8.1612	1	0.0414532	noncoding	LjG1.1_chr2	62937361	62945735	8375	+			Jasmonate zim-domain protein;interpro_id=IPR010399 (Tify domain), IPR018467 (CO/COL/TOC1%2C conserved site);gene_ontology_id=N.A.;best_blast_hit_tair=AT3G17860.1 jasmonate-zim-domain protein 3;best_blast_hit_sprot=sp|Q9LVI4|TIF6B_ARATH Protein TIFY 6B;best_blast_hit_trembl_plants=tr|I1L443|I1L443_SOYBN Uncharacterized protein LjG1.1_chr2 PGSB five_prime_UTR 62937361 62937727 . + . , Jasmonate zim-domain protein;interpro_id=IPR010399 (Tify domain), IPR018467 (CO/COL/TOC1%2C conserved site);gene_ontology_id=N.A.;best_blast_hit_tair=AT3G17860.1 jasmonate-zim-domain protein 3;best_blast_hit_sprot=sp|Q9LVI4|TIF6B_ARATH Protein TIFY 6B;best_blast_hit_trembl_plants=tr|A0A151T314|A0A151T314_CAJCA Protein TIFY 6B LjG1.1_chr2 PGSB exon 62940220 62940460 . + .		Jas_motif, PF06200.19, PF09425.15, tify
LotjaGi2g1v0195400.2.nasc003	LotjaGi2g1v0195400	LotjaGi2g1v0195400	LotjaGi2g1v0195400.2.nasc003.p1		2QWAG	Q9LVI4		regulation of jasmonic acid mediated signaling pathway	sp|Q9LVI4|TIF6B_ARATH Protein TIFY 6B OS=Arabidopsis thaliana OX=3702 GN=TIFY6B PE=1 SV=1		3.265E-52	1.218E-15		57.000	31.400		183	78		2	4		158	158	TRUE	0.99383	832	163	0.39871	9.65371	1	0.905639	coding	LjG1.1_chr2	62937361	62945735	8375	+			Jasmonate zim-domain protein;interpro_id=IPR010399 (Tify domain), IPR018467 (CO/COL/TOC1%2C conserved site);gene_ontology_id=N.A.;best_blast_hit_tair=AT3G17860.1 jasmonate-zim-domain protein 3;best_blast_hit_sprot=sp|Q9LVI4|TIF6B_ARATH Protein TIFY 6B;best_blast_hit_trembl_plants=tr|I1L443|I1L443_SOYBN Uncharacterized protein LjG1.1_chr2 PGSB five_prime_UTR 62937361 62937727 . + . , Jasmonate zim-domain protein;interpro_id=IPR010399 (Tify domain), IPR018467 (CO/COL/TOC1%2C conserved site);gene_ontology_id=N.A.;best_blast_hit_tair=AT3G17860.1 jasmonate-zim-domain protein 3;best_blast_hit_sprot=sp|Q9LVI4|TIF6B_ARATH Protein TIFY 6B;best_blast_hit_trembl_plants=tr|A0A151T314|A0A151T314_CAJCA Protein TIFY 6B LjG1.1_chr2 PGSB exon 62940220 62940460 . + .		Jas_motif, PF06200.19, PF09425.15, tify
LotjaGi2g1v0195400.2.nasc004	LotjaGi2g1v0195400	LotjaGi2g1v0195400	LotjaGi2g1v0195400.2.nasc004.p1																						TRUE	0.99484	903	204	0.41535	9.16387	1	0.993205	coding	LjG1.1_chr2	62937361	62945735	8375	+			Jasmonate zim-domain protein;interpro_id=IPR010399 (Tify domain), IPR018467 (CO/COL/TOC1%2C conserved site);gene_ontology_id=N.A.;best_blast_hit_tair=AT3G17860.1 jasmonate-zim-domain protein 3;best_blast_hit_sprot=sp|Q9LVI4|TIF6B_ARATH Protein TIFY 6B;best_blast_hit_trembl_plants=tr|I1L443|I1L443_SOYBN Uncharacterized protein LjG1.1_chr2 PGSB five_prime_UTR 62937361 62937727 . + . , Jasmonate zim-domain protein;interpro_id=IPR010399 (Tify domain), IPR018467 (CO/COL/TOC1%2C conserved site);gene_ontology_id=N.A.;best_blast_hit_tair=AT3G17860.1 jasmonate-zim-domain protein 3;best_blast_hit_sprot=sp|Q9LVI4|TIF6B_ARATH Protein TIFY 6B;best_blast_hit_trembl_plants=tr|A0A151T314|A0A151T314_CAJCA Protein TIFY 6B LjG1.1_chr2 PGSB exon 62940220 62940460 . + .		Jas_motif, PF06200.19, PF09425.15, tify
LotjaGi2g1v0195400.2.nasc005	LotjaGi2g1v0195400	LotjaGi2g1v0195400	LotjaGi2g1v0195400.2.nasc005.p1																						TRUE	0.99536	1614	299	0.39662	9.78032	1	0.99984	coding	LjG1.1_chr2	62937361	62945735	8375	+			Jasmonate zim-domain protein;interpro_id=IPR010399 (Tify domain), IPR018467 (CO/COL/TOC1%2C conserved site);gene_ontology_id=N.A.;best_blast_hit_tair=AT3G17860.1 jasmonate-zim-domain protein 3;best_blast_hit_sprot=sp|Q9LVI4|TIF6B_ARATH Protein TIFY 6B;best_blast_hit_trembl_plants=tr|I1L443|I1L443_SOYBN Uncharacterized protein LjG1.1_chr2 PGSB five_prime_UTR 62937361 62937727 . + . , Jasmonate zim-domain protein;interpro_id=IPR010399 (Tify domain), IPR018467 (CO/COL/TOC1%2C conserved site);gene_ontology_id=N.A.;best_blast_hit_tair=AT3G17860.1 jasmonate-zim-domain protein 3;best_blast_hit_sprot=sp|Q9LVI4|TIF6B_ARATH Protein TIFY 6B;best_blast_hit_trembl_plants=tr|A0A151T314|A0A151T314_CAJCA Protein TIFY 6B LjG1.1_chr2 PGSB exon 62940220 62940460 . + .		Jas_motif, PF06200.19, PF09425.15, tify
LotjaGi2g1v0195400.2.nasc006	LotjaGi2g1v0195400	LotjaGi2g1v0195400	LotjaGi2g1v0195400.2.nasc006.p1																						TRUE	0.99525	1606	310	0.41873	9.98288	1	0.99996	coding	LjG1.1_chr2	62937361	62945735	8375	+			Jasmonate zim-domain protein;interpro_id=IPR010399 (Tify domain), IPR018467 (CO/COL/TOC1%2C conserved site);gene_ontology_id=N.A.;best_blast_hit_tair=AT3G17860.1 jasmonate-zim-domain protein 3;best_blast_hit_sprot=sp|Q9LVI4|TIF6B_ARATH Protein TIFY 6B;best_blast_hit_trembl_plants=tr|I1L443|I1L443_SOYBN Uncharacterized protein LjG1.1_chr2 PGSB five_prime_UTR 62937361 62937727 . + . , Jasmonate zim-domain protein;interpro_id=IPR010399 (Tify domain), IPR018467 (CO/COL/TOC1%2C conserved site);gene_ontology_id=N.A.;best_blast_hit_tair=AT3G17860.1 jasmonate-zim-domain protein 3;best_blast_hit_sprot=sp|Q9LVI4|TIF6B_ARATH Protein TIFY 6B;best_blast_hit_trembl_plants=tr|A0A151T314|A0A151T314_CAJCA Protein TIFY 6B LjG1.1_chr2 PGSB exon 62940220 62940460 . + .		Jas_motif, PF06200.19, PF09425.15, tify
LotjaGi2g1v0195500.1.nasc001	LotjaGi2g1v0195500	LotjaGi2g1v0195500	LotjaGi2g1v0195500.1.nasc001.p1	PF14368.11	2S5G2	Q9LE56	Probable lipid transfer	Probable lipid transfer	sp|Q9LE56|LTPG3_ARATH Non-specific lipid transfer protein GPI-anchored 3 OS=Arabidopsis thaliana OX=3702 GN=LTPG3 PE=2 SV=1	1.594E-10	2.136E-32	7.656E-21	35.100	53.700	51.000	57	124	91	33	2	35	120	121	127	TRUE	0.92793	1914	128	0.36437	5.17987	1	0.781465	coding	LjG1.1_chr2	62952568	62954481	1914	+		GO:0016020, GO:0016021	Lipid transfer protein;interpro_id=IPR016140 (Bifunctional inhibitor/plant lipid transfer protein/seed storage helical domain);gene_ontology_id=GO:0016020, GO:0016021;best_blast_hit_tair=AT1G18280.1 Bifunctional inhibitor/lipid-transfer protein/seed storage 2S albumin superfamily protein;best_blast_hit_sprot=sp|O64864|YLS3_ARATH Protein YLS3;best_blast_hit_trembl_plants=tr|V7C5Q3|V7C5Q3_PHAVU Uncharacterized protein LjG1.1_chr2 PGSB five_prime_UTR 62952568 62952675 . + .
LotjaGi2g1v0195600.1	LotjaGi2g1v0195600	LotjaGi2g1v0195600	LotjaGi2g1v0195600.1.p1		KOG1563	Q9SE51		Probably involved in the biogenesis of the COX complex	sp|Q9SE51|SURF1_ARATH Surfeit locus protein 1 OS=Arabidopsis thaliana OX=3702 GN=SURF1 PE=2 SV=1		2.655E-76	1.367E-115		47.800	61.000		264	379		88	78		387	387	TRUE	0.98796	5049	388	0.29502	9.39577	1	0.999072	coding	LjG1.1_chr2	62970143	62979466	9324	+		GO:0005739, GO:0005743, GO:0016020, GO:0016021	SURF1-like protein;interpro_id=IPR002994 (Surfeit locus 1/Shy1);gene_ontology_id=GO:0005739, GO:0005743, GO:0016020, GO:0016021;best_blast_hit_tair=AT3G17910.1 Surfeit locus 1 cytochrome c oxidase biogenesis protein;best_blast_hit_sprot=sp|Q9SE51|SURF1_ARATH Surfeit locus protein 1;best_blast_hit_trembl_plants=tr|G7KQ87|G7KQ87_MEDTR SURF1-like protein LjG1.1_chr2 PGSB five_prime_UTR 62970143 62970166 . + .	SURF1-like protein; TAIR: AT3G17910.1 Surfeit locus 1 cytochrome c oxidase biogenesis protein; Swiss-Prot: sp|Q9SE51|SURF1_ARATH Surfeit locus protein 1; TrEMBL-Plants: tr|G7KQ87|G7KQ87_MEDTR SURF1-like protein; Found in the gene: LotjaGi2g1v0195600
LotjaGi2g1v0195600.1.nasc001	LotjaGi2g1v0195600	LotjaGi2g1v0195600	LotjaGi2g1v0195600.1.nasc001.p1																						FALSE	0.06273	472	108	0.41319	9.94446	1	0.457107	noncoding	LjG1.1_chr2	62970143	62979466	9324	+		GO:0005739, GO:0005743, GO:0016020, GO:0016021	SURF1-like protein;interpro_id=IPR002994 (Surfeit locus 1/Shy1);gene_ontology_id=GO:0005739, GO:0005743, GO:0016020, GO:0016021;best_blast_hit_tair=AT3G17910.1 Surfeit locus 1 cytochrome c oxidase biogenesis protein;best_blast_hit_sprot=sp|Q9SE51|SURF1_ARATH Surfeit locus protein 1;best_blast_hit_trembl_plants=tr|G7KQ87|G7KQ87_MEDTR SURF1-like protein LjG1.1_chr2 PGSB five_prime_UTR 62970143 62970166 . + .	SURF1-like protein; TAIR: AT3G17910.1 Surfeit locus 1 cytochrome c oxidase biogenesis protein; Swiss-Prot: sp|Q9SE51|SURF1_ARATH Surfeit locus protein 1; TrEMBL-Plants: tr|G7KQ87|G7KQ87_MEDTR SURF1-like protein; Found in the gene: LotjaGi2g1v0195600
LotjaGi2g1v0195600.1.nasc002	LotjaGi2g1v0195600	LotjaGi2g1v0195600	LotjaGi2g1v0195600.1.nasc002.p1																						FALSE	0.06271	1493	143	0.38871	10.0478	1	0.723984	coding	LjG1.1_chr2	62970143	62979466	9324	+		GO:0005739, GO:0005743, GO:0016020, GO:0016021	SURF1-like protein;interpro_id=IPR002994 (Surfeit locus 1/Shy1);gene_ontology_id=GO:0005739, GO:0005743, GO:0016020, GO:0016021;best_blast_hit_tair=AT3G17910.1 Surfeit locus 1 cytochrome c oxidase biogenesis protein;best_blast_hit_sprot=sp|Q9SE51|SURF1_ARATH Surfeit locus protein 1;best_blast_hit_trembl_plants=tr|G7KQ87|G7KQ87_MEDTR SURF1-like protein LjG1.1_chr2 PGSB five_prime_UTR 62970143 62970166 . + .	SURF1-like protein; TAIR: AT3G17910.1 Surfeit locus 1 cytochrome c oxidase biogenesis protein; Swiss-Prot: sp|Q9SE51|SURF1_ARATH Surfeit locus protein 1; TrEMBL-Plants: tr|G7KQ87|G7KQ87_MEDTR SURF1-like protein; Found in the gene: LotjaGi2g1v0195600
LotjaGi2g1v0195600.1.nasc003	LotjaGi2g1v0195600	LotjaGi2g1v0195600	LotjaGi2g1v0195600.1.nasc003.p1																						FALSE	0.69837	3077	214	0.38128	9.80849	1	0.983441	coding	LjG1.1_chr2	62970143	62979466	9324	+		GO:0005739, GO:0005743, GO:0016020, GO:0016021	SURF1-like protein;interpro_id=IPR002994 (Surfeit locus 1/Shy1);gene_ontology_id=GO:0005739, GO:0005743, GO:0016020, GO:0016021;best_blast_hit_tair=AT3G17910.1 Surfeit locus 1 cytochrome c oxidase biogenesis protein;best_blast_hit_sprot=sp|Q9SE51|SURF1_ARATH Surfeit locus protein 1;best_blast_hit_trembl_plants=tr|G7KQ87|G7KQ87_MEDTR SURF1-like protein LjG1.1_chr2 PGSB five_prime_UTR 62970143 62970166 . + .	SURF1-like protein; TAIR: AT3G17910.1 Surfeit locus 1 cytochrome c oxidase biogenesis protein; Swiss-Prot: sp|Q9SE51|SURF1_ARATH Surfeit locus protein 1; TrEMBL-Plants: tr|G7KQ87|G7KQ87_MEDTR SURF1-like protein; Found in the gene: LotjaGi2g1v0195600
LotjaGi2g1v0195600.1.nasc004	LotjaGi2g1v0195600	LotjaGi2g1v0195600	LotjaGi2g1v0195600.1.nasc004.p1																						TRUE	0.9589	928	279	0.42038	9.55449	1	0.999868	coding	LjG1.1_chr2	62970143	62979466	9324	+		GO:0005739, GO:0005743, GO:0016020, GO:0016021	SURF1-like protein;interpro_id=IPR002994 (Surfeit locus 1/Shy1);gene_ontology_id=GO:0005739, GO:0005743, GO:0016020, GO:0016021;best_blast_hit_tair=AT3G17910.1 Surfeit locus 1 cytochrome c oxidase biogenesis protein;best_blast_hit_sprot=sp|Q9SE51|SURF1_ARATH Surfeit locus protein 1;best_blast_hit_trembl_plants=tr|G7KQ87|G7KQ87_MEDTR SURF1-like protein LjG1.1_chr2 PGSB five_prime_UTR 62970143 62970166 . + .	SURF1-like protein; TAIR: AT3G17910.1 Surfeit locus 1 cytochrome c oxidase biogenesis protein; Swiss-Prot: sp|Q9SE51|SURF1_ARATH Surfeit locus protein 1; TrEMBL-Plants: tr|G7KQ87|G7KQ87_MEDTR SURF1-like protein; Found in the gene: LotjaGi2g1v0195600
LotjaGi2g1v0195600.1.nasc005	LotjaGi2g1v0195600	LotjaGi2g1v0195600	LotjaGi2g1v0195600.1.nasc005.p1																						TRUE	0.98707	1679	381	0.41527	8.68739	1	1	coding	LjG1.1_chr2	62970143	62979466	9324	+		GO:0005739, GO:0005743, GO:0016020, GO:0016021	SURF1-like protein;interpro_id=IPR002994 (Surfeit locus 1/Shy1);gene_ontology_id=GO:0005739, GO:0005743, GO:0016020, GO:0016021;best_blast_hit_tair=AT3G17910.1 Surfeit locus 1 cytochrome c oxidase biogenesis protein;best_blast_hit_sprot=sp|Q9SE51|SURF1_ARATH Surfeit locus protein 1;best_blast_hit_trembl_plants=tr|G7KQ87|G7KQ87_MEDTR SURF1-like protein LjG1.1_chr2 PGSB five_prime_UTR 62970143 62970166 . + .	SURF1-like protein; TAIR: AT3G17910.1 Surfeit locus 1 cytochrome c oxidase biogenesis protein; Swiss-Prot: sp|Q9SE51|SURF1_ARATH Surfeit locus protein 1; TrEMBL-Plants: tr|G7KQ87|G7KQ87_MEDTR SURF1-like protein; Found in the gene: LotjaGi2g1v0195600
LotjaGi2g1v0195700.1	LotjaGi2g1v0195700	LotjaGi2g1v0195700	LotjaGi2g1v0195700.1.p1																						TRUE	0.99185	5379	535	0.39732	6.50928	1	1	coding	LjG1.1_chr2	62982716	62990007	7292	+		GO:0005515	Pentatricopeptide repeat-containing protein family;interpro_id=IPR002885 (Pentatricopeptide repeat);gene_ontology_id=N.A.;best_blast_hit_tair=AT3G22470.1 Pentatricopeptide repeat (PPR) superfamily protein;best_blast_hit_sprot=sp|Q6NQ83|PP247_ARATH Pentatricopeptide repeat-containing protein At3g22470, mitochondrial;best_blast_hit_trembl_plants=tr|A0A0R0I9Q5|A0A0R0I9Q5_SOYBN Uncharacterized protein LjG1.1_chr2 PGSB exon 62982716 62982890 . + .	Pentatricopeptide repeat-containing protein family; TAIR: AT3G22470.1 Pentatricopeptide repeat (PPR) superfamily protein; Swiss-Prot: sp|Q6NQ83|PP247_ARATH Pentatricopeptide repeat-containing protein At3g22470, mitochondrial; TrEMBL-Plants: tr|A0A0R0I9Q5|A0A0R0I9Q5_SOYBN Uncharacterized protein; Found in the gene: LotjaGi2g1v0195700
LotjaGi2g1v0195700.1	LotjaGi2g1v0195700	LotjaGi2g1v0195700	LotjaGi2g1v0195700.1.p2																						TRUE	0.98928	5379	535	0.39732	6.50928	1	1	coding	LjG1.1_chr2	62982716	62990007	7292	+		GO:0005515	Pentatricopeptide repeat-containing protein family;interpro_id=IPR002885 (Pentatricopeptide repeat);gene_ontology_id=N.A.;best_blast_hit_tair=AT3G22470.1 Pentatricopeptide repeat (PPR) superfamily protein;best_blast_hit_sprot=sp|Q6NQ83|PP247_ARATH Pentatricopeptide repeat-containing protein At3g22470, mitochondrial;best_blast_hit_trembl_plants=tr|A0A0R0I9Q5|A0A0R0I9Q5_SOYBN Uncharacterized protein LjG1.1_chr2 PGSB exon 62982716 62982890 . + .	Pentatricopeptide repeat-containing protein family; TAIR: AT3G22470.1 Pentatricopeptide repeat (PPR) superfamily protein; Swiss-Prot: sp|Q6NQ83|PP247_ARATH Pentatricopeptide repeat-containing protein At3g22470, mitochondrial; TrEMBL-Plants: tr|A0A0R0I9Q5|A0A0R0I9Q5_SOYBN Uncharacterized protein; Found in the gene: LotjaGi2g1v0195700
LotjaGi2g1v0195700.1.nasc001	LotjaGi2g1v0195700	LotjaGi2g1v0195700																									1892	46	0.3431	8.93063	1	0.0163582	noncoding	LjG1.1_chr2	62982716	62990007	7292	+		GO:0005515	Pentatricopeptide repeat-containing protein family;interpro_id=IPR002885 (Pentatricopeptide repeat);gene_ontology_id=N.A.;best_blast_hit_tair=AT3G22470.1 Pentatricopeptide repeat (PPR) superfamily protein;best_blast_hit_sprot=sp|Q6NQ83|PP247_ARATH Pentatricopeptide repeat-containing protein At3g22470, mitochondrial;best_blast_hit_trembl_plants=tr|A0A0R0I9Q5|A0A0R0I9Q5_SOYBN Uncharacterized protein LjG1.1_chr2 PGSB exon 62982716 62982890 . + .	Pentatricopeptide repeat-containing protein family; TAIR: AT3G22470.1 Pentatricopeptide repeat (PPR) superfamily protein; Swiss-Prot: sp|Q6NQ83|PP247_ARATH Pentatricopeptide repeat-containing protein At3g22470, mitochondrial; TrEMBL-Plants: tr|A0A0R0I9Q5|A0A0R0I9Q5_SOYBN Uncharacterized protein; Found in the gene: LotjaGi2g1v0195700
LotjaGi2g1v0195700.1.nasc002	LotjaGi2g1v0195700	LotjaGi2g1v0195700	LotjaGi2g1v0195700.1.nasc002.p1																						TRUE	0.99185	2109	535	0.48438	6.50928	1	1	coding	LjG1.1_chr2	62982716	62990007	7292	+		GO:0005515	Pentatricopeptide repeat-containing protein family;interpro_id=IPR002885 (Pentatricopeptide repeat);gene_ontology_id=N.A.;best_blast_hit_tair=AT3G22470.1 Pentatricopeptide repeat (PPR) superfamily protein;best_blast_hit_sprot=sp|Q6NQ83|PP247_ARATH Pentatricopeptide repeat-containing protein At3g22470, mitochondrial;best_blast_hit_trembl_plants=tr|A0A0R0I9Q5|A0A0R0I9Q5_SOYBN Uncharacterized protein LjG1.1_chr2 PGSB exon 62982716 62982890 . + .	Pentatricopeptide repeat-containing protein family; TAIR: AT3G22470.1 Pentatricopeptide repeat (PPR) superfamily protein; Swiss-Prot: sp|Q6NQ83|PP247_ARATH Pentatricopeptide repeat-containing protein At3g22470, mitochondrial; TrEMBL-Plants: tr|A0A0R0I9Q5|A0A0R0I9Q5_SOYBN Uncharacterized protein; Found in the gene: LotjaGi2g1v0195700
LotjaGi2g1v0195700.1.nasc003	LotjaGi2g1v0195700	LotjaGi2g1v0195700	LotjaGi2g1v0195700.1.nasc003.p1																						TRUE	0.99185	2225	535	0.46388	6.50928	1	1	coding	LjG1.1_chr2	62982716	62990007	7292	+		GO:0005515	Pentatricopeptide repeat-containing protein family;interpro_id=IPR002885 (Pentatricopeptide repeat);gene_ontology_id=N.A.;best_blast_hit_tair=AT3G22470.1 Pentatricopeptide repeat (PPR) superfamily protein;best_blast_hit_sprot=sp|Q6NQ83|PP247_ARATH Pentatricopeptide repeat-containing protein At3g22470, mitochondrial;best_blast_hit_trembl_plants=tr|A0A0R0I9Q5|A0A0R0I9Q5_SOYBN Uncharacterized protein LjG1.1_chr2 PGSB exon 62982716 62982890 . + .	Pentatricopeptide repeat-containing protein family; TAIR: AT3G22470.1 Pentatricopeptide repeat (PPR) superfamily protein; Swiss-Prot: sp|Q6NQ83|PP247_ARATH Pentatricopeptide repeat-containing protein At3g22470, mitochondrial; TrEMBL-Plants: tr|A0A0R0I9Q5|A0A0R0I9Q5_SOYBN Uncharacterized protein; Found in the gene: LotjaGi2g1v0195700
LotjaGi2g1v0195800.1	LotjaGi2g1v0195800	LotjaGi2g1v0195800	LotjaGi2g1v0195800.1.p1		2RXK1	Q6DR24			sp|Q6DR24|Y3795_ARATH Uncharacterized protein At3g17950 OS=Arabidopsis thaliana OX=3702 GN=Y-3 PE=1 SV=1		8.515E-74	3.922E-44		64.100	43.700		247	162		1	12		194	194	FALSE	0.49697	2609	195	0.35961	6.90789	1	0.980196	coding	LjG1.1_chr2	62999562	63002363	2802	-			transmembrane protein;interpro_id=N.A.;gene_ontology_id=N.A.;best_blast_hit_tair=AT3G17950.1 transmembrane protein;best_blast_hit_sprot=sp|Q6DR24|Y3795_ARATH Uncharacterized protein At3g17950;best_blast_hit_trembl_plants=tr|V7C5Q8|V7C5Q8_PHAVU Uncharacterized protein LjG1.1_chr2 PGSB three_prime_UTR 62999562 62999984 . - .
LotjaGi2g1v0195800.1.nasc001	LotjaGi2g1v0195800	LotjaGi2g1v0195800																									1878	54	0.34397	10.0103	1	0.029122	noncoding	LjG1.1_chr2	62999562	63002363	2802	-			transmembrane protein;interpro_id=N.A.;gene_ontology_id=N.A.;best_blast_hit_tair=AT3G17950.1 transmembrane protein;best_blast_hit_sprot=sp|Q6DR24|Y3795_ARATH Uncharacterized protein At3g17950;best_blast_hit_trembl_plants=tr|V7C5Q8|V7C5Q8_PHAVU Uncharacterized protein LjG1.1_chr2 PGSB three_prime_UTR 62999562 62999984 . - .
LotjaGi2g1v0195900_LC.1	LotjaGi2g1v0195900_LC	LotjaGi2g1v0195900_LC	LotjaGi2g1v0195900_LC.1.p1																						TRUE	0.99151	4411	394	0.36207	5.43389	1	1	coding	LjG1.1_chr2	63002585	63008975	6391	-			Transposon protein, putative, CACTA, En/Spm sub-class;interpro_id=IPR027806 (Harbinger transposase-derived nuclease domain);gene_ontology_id=N.A.;best_blast_hit_tair=AT5G41980.1 nuclease;best_blast_hit_sprot=sp|B0BN95|HARB1_RAT Putative nuclease HARBI1;best_blast_hit_trembl_plants=tr|A0A0B2SA54|A0A0B2SA54_GLYSO Putative nuclease HARBI1 LjG1.1_chr2 PGSB three_prime_UTR 63002585 63003841 . - .
LotjaGi2g1v0195900_LC.1.nasc001	LotjaGi2g1v0195900_LC	LotjaGi2g1v0195900_LC																									3168	56	0.27398	7.53744	1	0.0220891	noncoding	LjG1.1_chr2	63002585	63008975	6391	-			Transposon protein, putative, CACTA, En/Spm sub-class;interpro_id=IPR027806 (Harbinger transposase-derived nuclease domain);gene_ontology_id=N.A.;best_blast_hit_tair=AT5G41980.1 nuclease;best_blast_hit_sprot=sp|B0BN95|HARB1_RAT Putative nuclease HARBI1;best_blast_hit_trembl_plants=tr|A0A0B2SA54|A0A0B2SA54_GLYSO Putative nuclease HARBI1 LjG1.1_chr2 PGSB three_prime_UTR 63002585 63003841 . - .
LotjaGi2g1v0195900_LC.1.nasc002	LotjaGi2g1v0195900_LC	LotjaGi2g1v0195900_LC	LotjaGi2g1v0195900_LC.1.nasc002.p1																						TRUE	0.99462	2488	172	0.3303	5.57724	1	0.944031	coding	LjG1.1_chr2	63002585	63008975	6391	-			Transposon protein, putative, CACTA, En/Spm sub-class;interpro_id=IPR027806 (Harbinger transposase-derived nuclease domain);gene_ontology_id=N.A.;best_blast_hit_tair=AT5G41980.1 nuclease;best_blast_hit_sprot=sp|B0BN95|HARB1_RAT Putative nuclease HARBI1;best_blast_hit_trembl_plants=tr|A0A0B2SA54|A0A0B2SA54_GLYSO Putative nuclease HARBI1 LjG1.1_chr2 PGSB three_prime_UTR 63002585 63003841 . - .
LotjaGi2g1v0195900_LC.1.nasc003	LotjaGi2g1v0195900_LC	LotjaGi2g1v0195900_LC	LotjaGi2g1v0195900_LC.1.nasc003.p1		KOG4843			histone deacetylation			1.795E-33			49.600			132			63			203		TRUE	0.99084	3329	227	0.35496	5.53284	1	0.998743	coding	LjG1.1_chr2	63002585	63008975	6391	-			Transposon protein, putative, CACTA, En/Spm sub-class;interpro_id=IPR027806 (Harbinger transposase-derived nuclease domain);gene_ontology_id=N.A.;best_blast_hit_tair=AT5G41980.1 nuclease;best_blast_hit_sprot=sp|B0BN95|HARB1_RAT Putative nuclease HARBI1;best_blast_hit_trembl_plants=tr|A0A0B2SA54|A0A0B2SA54_GLYSO Putative nuclease HARBI1 LjG1.1_chr2 PGSB three_prime_UTR 63002585 63003841 . - .
LotjaGi2g1v0196000.1	LotjaGi2g1v0196000	LotjaGi2g1v0196000	LotjaGi2g1v0196000.1.p1																						TRUE	0.99365	7673	1523	0.50083	5.70222	1	1	coding	LjG1.1_chr2	63008976	63016648	7673	-		GO:0000166, GO:0003676, GO:0004386, GO:0005524, GO:0016787	ATP-dependent RNA helicase;interpro_id=IPR001650 (Helicase%2C C-terminal), IPR007502 (Helicase-associated domain), IPR011545 (DEAD/DEAH box helicase domain), IPR011709 (Domain of unknown function DUF1605), IPR027417 (P-loop containing nucleoside triphosphate hydrolase);gene_ontology_id=GO:0000166, GO:0003676, GO:0004386, GO:0005524, GO:0016787;best_blast_hit_tair=AT1G58060.1 RNA helicase family protein;best_blast_hit_sprot=sp|F4I9Q5|DEXH7_ARATH DExH-box ATP-dependent RNA helicase DExH7, chloroplastic;best_blast_hit_trembl_plants=tr|A0A0R0F600|A0A0R0F600_SOYBN Uncharacterized protein LjG1.1_chr2 PGSB three_prime_UTR 63008976 63010249 . - .	ATP-dependent RNA helicase; TAIR: AT1G58060.1 RNA helicase family protein; Swiss-Prot: sp|F4I9Q5|DEXH7_ARATH DExH-box ATP-dependent RNA helicase DExH7, chloroplastic; TrEMBL-Plants: tr|A0A0R0F600|A0A0R0F600_SOYBN Uncharacterized protein; Found in the gene: LotjaGi2g1v0196000	DEAD, PF00270.35, PF24899.1, UBA_DHX29
LotjaGi2g1v0196100.1	LotjaGi2g1v0196100	LotjaGi2g1v0196100	LotjaGi2g1v0196100.1.p1	PF01116.26, PF07005.16, PF03446.21, PF03446.21, PF01116.26, PF07005.16, PF03446.21, PF03446.21, PF01116.26, PF07005.16, PF03446.21, PF03446.21, PF01116.26, PF07005.16, PF03446.21, PF03446.21	KOG4153	Q0KBC7	Fructose-bisphosphate aldolase class-II, Sugar-binding N-terminal domain, NAD binding domain of 6-phosphogluconate dehydrogenase, NAD binding domain of 6-phosphogluconate dehydrogenase, Fructose-bisphosphate aldolase class-II, Sugar-binding N-terminal domain, NAD binding domain of 6-phosphogluconate dehydrogenase, NAD binding domain of 6-phosphogluconate dehydrogenase, Fructose-bisphosphate aldolase class-II, Sugar-binding N-terminal domain, NAD binding domain of 6-phosphogluconate dehydrogenase, NAD binding domain of 6-phosphogluconate dehydrogenase, Fructose-bisphosphate aldolase class-II, Sugar-binding N-terminal domain, NAD binding domain of 6-phosphogluconate dehydrogenase, NAD binding domain of 6-phosphogluconate dehydrogenase	fructose-bisphosphate aldolase activity	sp|Q0KBC7|LTND_CUPNH L-threonate dehydrogenase OS=Cupriavidus necator (strain ATCC 17699 / DSM 428 / KCTC 22496 / NCIMB 10442 / H16 / Stanier 337) OX=381666 GN=ltnD PE=1 SV=1	2.854E-74, 1.053E-34, 4.889E-28, 1.821E-20, 2.854E-74, 1.053E-34, 4.889E-28, 1.821E-20, 2.854E-74, 1.053E-34, 4.889E-28, 1.821E-20, 2.854E-74, 1.053E-34, 4.889E-28, 1.821E-20	0.000E+00	3.258E-71	47.300, 34.500, 37.200, 30.900, 47.300, 34.500, 37.200, 30.900, 47.300, 34.500, 37.200, 30.900, 47.300, 34.500, 37.200, 30.900	61.400	48.900	275, 145, 123, 98, 275, 145, 123, 98, 275, 145, 123, 98, 275, 145, 123, 98	1645	270	1064, 652, 325, 2, 1064, 652, 325, 2, 1064, 652, 325, 2, 1064, 652, 325, 2	1	325	1375, 907, 518, 202, 1375, 907, 518, 202, 1375, 907, 518, 202, 1375, 907, 518, 202	1377	622	TRUE	0.99381	6285	1378	0.46687	5.68239	1	1	coding	LjG1.1_chr2	63026704	63050354	23651	+		GO:0003824, GO:0004616, GO:0005634, GO:0005975, GO:0008270, GO:0016491, GO:0016832, GO:0050661, GO:0051287, GO:0055114	Fructose-bisphosphate aldolase;interpro_id=IPR000771 (Fructose-bisphosphate aldolase%2C class-II), IPR008927 (6-phosphogluconate dehydrogenase C-terminal domain-like), IPR010737 (Putative sugar-binding%2C N-terminal domain), IPR016040 (NAD(P)-binding domain), IPR029154 (3-hydroxyisobutyrate dehydrogenase%2C NAD-binding domain), IPR031475 (Putative nucleotide-binding C-terminal domain);gene_ontology_id=GO:0003824, GO:0004616, GO:0005634, GO:0005975, GO:0008270, GO:0016491, GO:0016832, GO:0055114;best_blast_hit_tair=AT1G18270.1 ketose-bisphosphate aldolase class-II family protein;best_blast_hit_sprot=sp|Q46888|YGBJ_ECOLI Uncharacterized oxidoreductase YgbJ;best_blast_hit_trembl_plants=tr|K7L0V1|K7L0V1_SOYBN Uncharacterized protein LjG1.1_chr2 PGSB exon 63026704 63026895 . + . , Fructose-bisphosphate aldolase;interpro_id=IPR000771 (Fructose-bisphosphate aldolase%2C class-II), IPR008927 (6-phosphogluconate dehydrogenase C-terminal domain-like), IPR010737 (Putative sugar-binding%2C N-terminal domain), IPR016040 (NAD(P)-binding domain), IPR029154 (3-hydroxyisobutyrate dehydrogenase%2C NAD-binding domain), IPR031475 (Putative nucleotide-binding C-terminal domain);gene_ontology_id=GO:0003824, GO:0004616, GO:0005634, GO:0005975, GO:0008270, GO:0016491, GO:0016832, GO:0055114;best_blast_hit_tair=AT1G18270.1 ketose-bisphosphate aldolase class-II family protein;best_blast_hit_sprot=sp|Q46888|YGBJ_ECOLI Uncharacterized oxidoreductase YgbJ;best_blast_hit_trembl_plants=tr|K7L0V1|K7L0V1_SOYBN Uncharacterized protein LjG1.1_chr2 PGSB exon 63027027 63027128 . + . , Fructose-bisphosphate aldolase;interpro_id=N.A.;gene_ontology_id=GO:0003824, GO:0004616, GO:0005634, GO:0005975, GO:0008270, GO:0016491, GO:0016832, GO:0055114;best_blast_hit_tair=AT1G18270.1 ketose-bisphosphate aldolase class-II family protein;best_blast_hit_sprot=sp|Q46888|YGBJ_ECOLI Uncharacterized oxidoreductase YgbJ;best_blast_hit_trembl_plants=tr|K7L0V1|K7L0V1_SOYBN Uncharacterized protein LjG1.1_chr2 PGSB exon 63027027 63027128 . + . , Fructose-bisphosphate aldolase;interpro_id=IPR000771 (Fructose-bisphosphate aldolase%2C class-II), IPR008927 (6-phosphogluconate dehydrogenase C-terminal domain-like), IPR010737 (Putative sugar-binding%2C N-terminal domain), IPR016040 (NAD(P)-binding domain), IPR029154 (3-hydroxyisobutyrate dehydrogenase%2C NAD-binding domain), IPR031475 (Putative nucleotide-binding C-terminal domain);gene_ontology_id=GO:0003824, GO:0004616, GO:0005634, GO:0005975, GO:0008270, GO:0016491, GO:0016832, GO:0055114;best_blast_hit_tair=AT1G18270.1 ketose-bisphosphate aldolase class-II family protein;best_blast_hit_sprot=sp|Q46888|YGBJ_ECOLI Uncharacterized oxidoreductase YgbJ;best_blast_hit_trembl_plants=tr|K7L0V1|K7L0V1_SOYBN Uncharacterized protein LjG1.1_chr2 PGSB exon 63029308 63029351 . + . , Fructose-bisphosphate aldolase;interpro_id=IPR000771 (Fructose-bisphosphate aldolase%2C class-II), IPR008927 (6-phosphogluconate dehydrogenase C-terminal domain-like), IPR010737 (Putative sugar-binding%2C N-terminal domain), IPR016040 (NAD(P)-binding domain), IPR029154 (3-hydroxyisobutyrate dehydrogenase%2C NAD-binding domain), IPR031475 (Putative nucleotide-binding C-terminal domain);gene_ontology_id=GO:0003824, GO:0004616, GO:0005634, GO:0005975, GO:0008270, GO:0016491, GO:0016832, GO:0055114;best_blast_hit_tair=AT1G18270.1 ketose-bisphosphate aldolase class-II family protein;best_blast_hit_sprot=sp|Q46888|YGBJ_ECOLI Uncharacterized oxidoreductase YgbJ;best_blast_hit_trembl_plants=tr|K7L0V1|K7L0V1_SOYBN Uncharacterized protein LjG1.1_chr2 PGSB exon 63031418 63031443 . + .	Fructose-bisphosphate aldolase; TAIR: AT1G18270.1 ketose-bisphosphate aldolase class-II family protein; Swiss-Prot: sp|Q46888|YGBJ_ECOLI Uncharacterized oxidoreductase YgbJ; TrEMBL-Plants: tr|K7L0V1|K7L0V1_SOYBN Uncharacterized protein; Found in the gene: LotjaGi2g1v0196100
LotjaGi2g1v0196100.1.nasc001	LotjaGi2g1v0196100	LotjaGi2g1v0196100																									286	8	0.35851	6.49064	1	9.57869e-06	noncoding	LjG1.1_chr2	63026704	63050354	23651	+		GO:0003824, GO:0004616, GO:0005634, GO:0005975, GO:0008270, GO:0016491, GO:0016832, GO:0050661, GO:0051287, GO:0055114	Fructose-bisphosphate aldolase;interpro_id=IPR000771 (Fructose-bisphosphate aldolase%2C class-II), IPR008927 (6-phosphogluconate dehydrogenase C-terminal domain-like), IPR010737 (Putative sugar-binding%2C N-terminal domain), IPR016040 (NAD(P)-binding domain), IPR029154 (3-hydroxyisobutyrate dehydrogenase%2C NAD-binding domain), IPR031475 (Putative nucleotide-binding C-terminal domain);gene_ontology_id=GO:0003824, GO:0004616, GO:0005634, GO:0005975, GO:0008270, GO:0016491, GO:0016832, GO:0055114;best_blast_hit_tair=AT1G18270.1 ketose-bisphosphate aldolase class-II family protein;best_blast_hit_sprot=sp|Q46888|YGBJ_ECOLI Uncharacterized oxidoreductase YgbJ;best_blast_hit_trembl_plants=tr|K7L0V1|K7L0V1_SOYBN Uncharacterized protein LjG1.1_chr2 PGSB exon 63026704 63026895 . + . , Fructose-bisphosphate aldolase;interpro_id=IPR000771 (Fructose-bisphosphate aldolase%2C class-II), IPR008927 (6-phosphogluconate dehydrogenase C-terminal domain-like), IPR010737 (Putative sugar-binding%2C N-terminal domain), IPR016040 (NAD(P)-binding domain), IPR029154 (3-hydroxyisobutyrate dehydrogenase%2C NAD-binding domain), IPR031475 (Putative nucleotide-binding C-terminal domain);gene_ontology_id=GO:0003824, GO:0004616, GO:0005634, GO:0005975, GO:0008270, GO:0016491, GO:0016832, GO:0055114;best_blast_hit_tair=AT1G18270.1 ketose-bisphosphate aldolase class-II family protein;best_blast_hit_sprot=sp|Q46888|YGBJ_ECOLI Uncharacterized oxidoreductase YgbJ;best_blast_hit_trembl_plants=tr|K7L0V1|K7L0V1_SOYBN Uncharacterized protein LjG1.1_chr2 PGSB exon 63027027 63027128 . + . , Fructose-bisphosphate aldolase;interpro_id=N.A.;gene_ontology_id=GO:0003824, GO:0004616, GO:0005634, GO:0005975, GO:0008270, GO:0016491, GO:0016832, GO:0055114;best_blast_hit_tair=AT1G18270.1 ketose-bisphosphate aldolase class-II family protein;best_blast_hit_sprot=sp|Q46888|YGBJ_ECOLI Uncharacterized oxidoreductase YgbJ;best_blast_hit_trembl_plants=tr|K7L0V1|K7L0V1_SOYBN Uncharacterized protein LjG1.1_chr2 PGSB exon 63027027 63027128 . + . , Fructose-bisphosphate aldolase;interpro_id=IPR000771 (Fructose-bisphosphate aldolase%2C class-II), IPR008927 (6-phosphogluconate dehydrogenase C-terminal domain-like), IPR010737 (Putative sugar-binding%2C N-terminal domain), IPR016040 (NAD(P)-binding domain), IPR029154 (3-hydroxyisobutyrate dehydrogenase%2C NAD-binding domain), IPR031475 (Putative nucleotide-binding C-terminal domain);gene_ontology_id=GO:0003824, GO:0004616, GO:0005634, GO:0005975, GO:0008270, GO:0016491, GO:0016832, GO:0055114;best_blast_hit_tair=AT1G18270.1 ketose-bisphosphate aldolase class-II family protein;best_blast_hit_sprot=sp|Q46888|YGBJ_ECOLI Uncharacterized oxidoreductase YgbJ;best_blast_hit_trembl_plants=tr|K7L0V1|K7L0V1_SOYBN Uncharacterized protein LjG1.1_chr2 PGSB exon 63029308 63029351 . + . , Fructose-bisphosphate aldolase;interpro_id=IPR000771 (Fructose-bisphosphate aldolase%2C class-II), IPR008927 (6-phosphogluconate dehydrogenase C-terminal domain-like), IPR010737 (Putative sugar-binding%2C N-terminal domain), IPR016040 (NAD(P)-binding domain), IPR029154 (3-hydroxyisobutyrate dehydrogenase%2C NAD-binding domain), IPR031475 (Putative nucleotide-binding C-terminal domain);gene_ontology_id=GO:0003824, GO:0004616, GO:0005634, GO:0005975, GO:0008270, GO:0016491, GO:0016832, GO:0055114;best_blast_hit_tair=AT1G18270.1 ketose-bisphosphate aldolase class-II family protein;best_blast_hit_sprot=sp|Q46888|YGBJ_ECOLI Uncharacterized oxidoreductase YgbJ;best_blast_hit_trembl_plants=tr|K7L0V1|K7L0V1_SOYBN Uncharacterized protein LjG1.1_chr2 PGSB exon 63031418 63031443 . + .	Fructose-bisphosphate aldolase; TAIR: AT1G18270.1 ketose-bisphosphate aldolase class-II family protein; Swiss-Prot: sp|Q46888|YGBJ_ECOLI Uncharacterized oxidoreductase YgbJ; TrEMBL-Plants: tr|K7L0V1|K7L0V1_SOYBN Uncharacterized protein; Found in the gene: LotjaGi2g1v0196100
LotjaGi2g1v0196100.1.nasc002	LotjaGi2g1v0196100	LotjaGi2g1v0196100																									1685	40	0.32669	5.51017	1	0.0124754	noncoding	LjG1.1_chr2	63026704	63050354	23651	+		GO:0003824, GO:0004616, GO:0005634, GO:0005975, GO:0008270, GO:0016491, GO:0016832, GO:0050661, GO:0051287, GO:0055114	Fructose-bisphosphate aldolase;interpro_id=IPR000771 (Fructose-bisphosphate aldolase%2C class-II), IPR008927 (6-phosphogluconate dehydrogenase C-terminal domain-like), IPR010737 (Putative sugar-binding%2C N-terminal domain), IPR016040 (NAD(P)-binding domain), IPR029154 (3-hydroxyisobutyrate dehydrogenase%2C NAD-binding domain), IPR031475 (Putative nucleotide-binding C-terminal domain);gene_ontology_id=GO:0003824, GO:0004616, GO:0005634, GO:0005975, GO:0008270, GO:0016491, GO:0016832, GO:0055114;best_blast_hit_tair=AT1G18270.1 ketose-bisphosphate aldolase class-II family protein;best_blast_hit_sprot=sp|Q46888|YGBJ_ECOLI Uncharacterized oxidoreductase YgbJ;best_blast_hit_trembl_plants=tr|K7L0V1|K7L0V1_SOYBN Uncharacterized protein LjG1.1_chr2 PGSB exon 63026704 63026895 . + . , Fructose-bisphosphate aldolase;interpro_id=IPR000771 (Fructose-bisphosphate aldolase%2C class-II), IPR008927 (6-phosphogluconate dehydrogenase C-terminal domain-like), IPR010737 (Putative sugar-binding%2C N-terminal domain), IPR016040 (NAD(P)-binding domain), IPR029154 (3-hydroxyisobutyrate dehydrogenase%2C NAD-binding domain), IPR031475 (Putative nucleotide-binding C-terminal domain);gene_ontology_id=GO:0003824, GO:0004616, GO:0005634, GO:0005975, GO:0008270, GO:0016491, GO:0016832, GO:0055114;best_blast_hit_tair=AT1G18270.1 ketose-bisphosphate aldolase class-II family protein;best_blast_hit_sprot=sp|Q46888|YGBJ_ECOLI Uncharacterized oxidoreductase YgbJ;best_blast_hit_trembl_plants=tr|K7L0V1|K7L0V1_SOYBN Uncharacterized protein LjG1.1_chr2 PGSB exon 63027027 63027128 . + . , Fructose-bisphosphate aldolase;interpro_id=N.A.;gene_ontology_id=GO:0003824, GO:0004616, GO:0005634, GO:0005975, GO:0008270, GO:0016491, GO:0016832, GO:0055114;best_blast_hit_tair=AT1G18270.1 ketose-bisphosphate aldolase class-II family protein;best_blast_hit_sprot=sp|Q46888|YGBJ_ECOLI Uncharacterized oxidoreductase YgbJ;best_blast_hit_trembl_plants=tr|K7L0V1|K7L0V1_SOYBN Uncharacterized protein LjG1.1_chr2 PGSB exon 63027027 63027128 . + . , Fructose-bisphosphate aldolase;interpro_id=IPR000771 (Fructose-bisphosphate aldolase%2C class-II), IPR008927 (6-phosphogluconate dehydrogenase C-terminal domain-like), IPR010737 (Putative sugar-binding%2C N-terminal domain), IPR016040 (NAD(P)-binding domain), IPR029154 (3-hydroxyisobutyrate dehydrogenase%2C NAD-binding domain), IPR031475 (Putative nucleotide-binding C-terminal domain);gene_ontology_id=GO:0003824, GO:0004616, GO:0005634, GO:0005975, GO:0008270, GO:0016491, GO:0016832, GO:0055114;best_blast_hit_tair=AT1G18270.1 ketose-bisphosphate aldolase class-II family protein;best_blast_hit_sprot=sp|Q46888|YGBJ_ECOLI Uncharacterized oxidoreductase YgbJ;best_blast_hit_trembl_plants=tr|K7L0V1|K7L0V1_SOYBN Uncharacterized protein LjG1.1_chr2 PGSB exon 63029308 63029351 . + . , Fructose-bisphosphate aldolase;interpro_id=IPR000771 (Fructose-bisphosphate aldolase%2C class-II), IPR008927 (6-phosphogluconate dehydrogenase C-terminal domain-like), IPR010737 (Putative sugar-binding%2C N-terminal domain), IPR016040 (NAD(P)-binding domain), IPR029154 (3-hydroxyisobutyrate dehydrogenase%2C NAD-binding domain), IPR031475 (Putative nucleotide-binding C-terminal domain);gene_ontology_id=GO:0003824, GO:0004616, GO:0005634, GO:0005975, GO:0008270, GO:0016491, GO:0016832, GO:0055114;best_blast_hit_tair=AT1G18270.1 ketose-bisphosphate aldolase class-II family protein;best_blast_hit_sprot=sp|Q46888|YGBJ_ECOLI Uncharacterized oxidoreductase YgbJ;best_blast_hit_trembl_plants=tr|K7L0V1|K7L0V1_SOYBN Uncharacterized protein LjG1.1_chr2 PGSB exon 63031418 63031443 . + .	Fructose-bisphosphate aldolase; TAIR: AT1G18270.1 ketose-bisphosphate aldolase class-II family protein; Swiss-Prot: sp|Q46888|YGBJ_ECOLI Uncharacterized oxidoreductase YgbJ; TrEMBL-Plants: tr|K7L0V1|K7L0V1_SOYBN Uncharacterized protein; Found in the gene: LotjaGi2g1v0196100
LotjaGi2g1v0196100.1.nasc003	LotjaGi2g1v0196100	LotjaGi2g1v0196100																									1447	62	0.29115	4.9416	1	0.0614141	noncoding	LjG1.1_chr2	63026704	63050354	23651	+		GO:0003824, GO:0004616, GO:0005634, GO:0005975, GO:0008270, GO:0016491, GO:0016832, GO:0050661, GO:0051287, GO:0055114	Fructose-bisphosphate aldolase;interpro_id=IPR000771 (Fructose-bisphosphate aldolase%2C class-II), IPR008927 (6-phosphogluconate dehydrogenase C-terminal domain-like), IPR010737 (Putative sugar-binding%2C N-terminal domain), IPR016040 (NAD(P)-binding domain), IPR029154 (3-hydroxyisobutyrate dehydrogenase%2C NAD-binding domain), IPR031475 (Putative nucleotide-binding C-terminal domain);gene_ontology_id=GO:0003824, GO:0004616, GO:0005634, GO:0005975, GO:0008270, GO:0016491, GO:0016832, GO:0055114;best_blast_hit_tair=AT1G18270.1 ketose-bisphosphate aldolase class-II family protein;best_blast_hit_sprot=sp|Q46888|YGBJ_ECOLI Uncharacterized oxidoreductase YgbJ;best_blast_hit_trembl_plants=tr|K7L0V1|K7L0V1_SOYBN Uncharacterized protein LjG1.1_chr2 PGSB exon 63026704 63026895 . + . , Fructose-bisphosphate aldolase;interpro_id=IPR000771 (Fructose-bisphosphate aldolase%2C class-II), IPR008927 (6-phosphogluconate dehydrogenase C-terminal domain-like), IPR010737 (Putative sugar-binding%2C N-terminal domain), IPR016040 (NAD(P)-binding domain), IPR029154 (3-hydroxyisobutyrate dehydrogenase%2C NAD-binding domain), IPR031475 (Putative nucleotide-binding C-terminal domain);gene_ontology_id=GO:0003824, GO:0004616, GO:0005634, GO:0005975, GO:0008270, GO:0016491, GO:0016832, GO:0055114;best_blast_hit_tair=AT1G18270.1 ketose-bisphosphate aldolase class-II family protein;best_blast_hit_sprot=sp|Q46888|YGBJ_ECOLI Uncharacterized oxidoreductase YgbJ;best_blast_hit_trembl_plants=tr|K7L0V1|K7L0V1_SOYBN Uncharacterized protein LjG1.1_chr2 PGSB exon 63027027 63027128 . + . , Fructose-bisphosphate aldolase;interpro_id=N.A.;gene_ontology_id=GO:0003824, GO:0004616, GO:0005634, GO:0005975, GO:0008270, GO:0016491, GO:0016832, GO:0055114;best_blast_hit_tair=AT1G18270.1 ketose-bisphosphate aldolase class-II family protein;best_blast_hit_sprot=sp|Q46888|YGBJ_ECOLI Uncharacterized oxidoreductase YgbJ;best_blast_hit_trembl_plants=tr|K7L0V1|K7L0V1_SOYBN Uncharacterized protein LjG1.1_chr2 PGSB exon 63027027 63027128 . + . , Fructose-bisphosphate aldolase;interpro_id=IPR000771 (Fructose-bisphosphate aldolase%2C class-II), IPR008927 (6-phosphogluconate dehydrogenase C-terminal domain-like), IPR010737 (Putative sugar-binding%2C N-terminal domain), IPR016040 (NAD(P)-binding domain), IPR029154 (3-hydroxyisobutyrate dehydrogenase%2C NAD-binding domain), IPR031475 (Putative nucleotide-binding C-terminal domain);gene_ontology_id=GO:0003824, GO:0004616, GO:0005634, GO:0005975, GO:0008270, GO:0016491, GO:0016832, GO:0055114;best_blast_hit_tair=AT1G18270.1 ketose-bisphosphate aldolase class-II family protein;best_blast_hit_sprot=sp|Q46888|YGBJ_ECOLI Uncharacterized oxidoreductase YgbJ;best_blast_hit_trembl_plants=tr|K7L0V1|K7L0V1_SOYBN Uncharacterized protein LjG1.1_chr2 PGSB exon 63029308 63029351 . + . , Fructose-bisphosphate aldolase;interpro_id=IPR000771 (Fructose-bisphosphate aldolase%2C class-II), IPR008927 (6-phosphogluconate dehydrogenase C-terminal domain-like), IPR010737 (Putative sugar-binding%2C N-terminal domain), IPR016040 (NAD(P)-binding domain), IPR029154 (3-hydroxyisobutyrate dehydrogenase%2C NAD-binding domain), IPR031475 (Putative nucleotide-binding C-terminal domain);gene_ontology_id=GO:0003824, GO:0004616, GO:0005634, GO:0005975, GO:0008270, GO:0016491, GO:0016832, GO:0055114;best_blast_hit_tair=AT1G18270.1 ketose-bisphosphate aldolase class-II family protein;best_blast_hit_sprot=sp|Q46888|YGBJ_ECOLI Uncharacterized oxidoreductase YgbJ;best_blast_hit_trembl_plants=tr|K7L0V1|K7L0V1_SOYBN Uncharacterized protein LjG1.1_chr2 PGSB exon 63031418 63031443 . + .	Fructose-bisphosphate aldolase; TAIR: AT1G18270.1 ketose-bisphosphate aldolase class-II family protein; Swiss-Prot: sp|Q46888|YGBJ_ECOLI Uncharacterized oxidoreductase YgbJ; TrEMBL-Plants: tr|K7L0V1|K7L0V1_SOYBN Uncharacterized protein; Found in the gene: LotjaGi2g1v0196100
LotjaGi2g1v0196100.1.nasc004	LotjaGi2g1v0196100	LotjaGi2g1v0196100																									571	93	0.46804	4.97213	1	0.557453	coding	LjG1.1_chr2	63026704	63050354	23651	+		GO:0003824, GO:0004616, GO:0005634, GO:0005975, GO:0008270, GO:0016491, GO:0016832, GO:0050661, GO:0051287, GO:0055114	Fructose-bisphosphate aldolase;interpro_id=IPR000771 (Fructose-bisphosphate aldolase%2C class-II), IPR008927 (6-phosphogluconate dehydrogenase C-terminal domain-like), IPR010737 (Putative sugar-binding%2C N-terminal domain), IPR016040 (NAD(P)-binding domain), IPR029154 (3-hydroxyisobutyrate dehydrogenase%2C NAD-binding domain), IPR031475 (Putative nucleotide-binding C-terminal domain);gene_ontology_id=GO:0003824, GO:0004616, GO:0005634, GO:0005975, GO:0008270, GO:0016491, GO:0016832, GO:0055114;best_blast_hit_tair=AT1G18270.1 ketose-bisphosphate aldolase class-II family protein;best_blast_hit_sprot=sp|Q46888|YGBJ_ECOLI Uncharacterized oxidoreductase YgbJ;best_blast_hit_trembl_plants=tr|K7L0V1|K7L0V1_SOYBN Uncharacterized protein LjG1.1_chr2 PGSB exon 63026704 63026895 . + . , Fructose-bisphosphate aldolase;interpro_id=IPR000771 (Fructose-bisphosphate aldolase%2C class-II), IPR008927 (6-phosphogluconate dehydrogenase C-terminal domain-like), IPR010737 (Putative sugar-binding%2C N-terminal domain), IPR016040 (NAD(P)-binding domain), IPR029154 (3-hydroxyisobutyrate dehydrogenase%2C NAD-binding domain), IPR031475 (Putative nucleotide-binding C-terminal domain);gene_ontology_id=GO:0003824, GO:0004616, GO:0005634, GO:0005975, GO:0008270, GO:0016491, GO:0016832, GO:0055114;best_blast_hit_tair=AT1G18270.1 ketose-bisphosphate aldolase class-II family protein;best_blast_hit_sprot=sp|Q46888|YGBJ_ECOLI Uncharacterized oxidoreductase YgbJ;best_blast_hit_trembl_plants=tr|K7L0V1|K7L0V1_SOYBN Uncharacterized protein LjG1.1_chr2 PGSB exon 63027027 63027128 . + . , Fructose-bisphosphate aldolase;interpro_id=N.A.;gene_ontology_id=GO:0003824, GO:0004616, GO:0005634, GO:0005975, GO:0008270, GO:0016491, GO:0016832, GO:0055114;best_blast_hit_tair=AT1G18270.1 ketose-bisphosphate aldolase class-II family protein;best_blast_hit_sprot=sp|Q46888|YGBJ_ECOLI Uncharacterized oxidoreductase YgbJ;best_blast_hit_trembl_plants=tr|K7L0V1|K7L0V1_SOYBN Uncharacterized protein LjG1.1_chr2 PGSB exon 63027027 63027128 . + . , Fructose-bisphosphate aldolase;interpro_id=IPR000771 (Fructose-bisphosphate aldolase%2C class-II), IPR008927 (6-phosphogluconate dehydrogenase C-terminal domain-like), IPR010737 (Putative sugar-binding%2C N-terminal domain), IPR016040 (NAD(P)-binding domain), IPR029154 (3-hydroxyisobutyrate dehydrogenase%2C NAD-binding domain), IPR031475 (Putative nucleotide-binding C-terminal domain);gene_ontology_id=GO:0003824, GO:0004616, GO:0005634, GO:0005975, GO:0008270, GO:0016491, GO:0016832, GO:0055114;best_blast_hit_tair=AT1G18270.1 ketose-bisphosphate aldolase class-II family protein;best_blast_hit_sprot=sp|Q46888|YGBJ_ECOLI Uncharacterized oxidoreductase YgbJ;best_blast_hit_trembl_plants=tr|K7L0V1|K7L0V1_SOYBN Uncharacterized protein LjG1.1_chr2 PGSB exon 63029308 63029351 . + . , Fructose-bisphosphate aldolase;interpro_id=IPR000771 (Fructose-bisphosphate aldolase%2C class-II), IPR008927 (6-phosphogluconate dehydrogenase C-terminal domain-like), IPR010737 (Putative sugar-binding%2C N-terminal domain), IPR016040 (NAD(P)-binding domain), IPR029154 (3-hydroxyisobutyrate dehydrogenase%2C NAD-binding domain), IPR031475 (Putative nucleotide-binding C-terminal domain);gene_ontology_id=GO:0003824, GO:0004616, GO:0005634, GO:0005975, GO:0008270, GO:0016491, GO:0016832, GO:0055114;best_blast_hit_tair=AT1G18270.1 ketose-bisphosphate aldolase class-II family protein;best_blast_hit_sprot=sp|Q46888|YGBJ_ECOLI Uncharacterized oxidoreductase YgbJ;best_blast_hit_trembl_plants=tr|K7L0V1|K7L0V1_SOYBN Uncharacterized protein LjG1.1_chr2 PGSB exon 63031418 63031443 . + .	Fructose-bisphosphate aldolase; TAIR: AT1G18270.1 ketose-bisphosphate aldolase class-II family protein; Swiss-Prot: sp|Q46888|YGBJ_ECOLI Uncharacterized oxidoreductase YgbJ; TrEMBL-Plants: tr|K7L0V1|K7L0V1_SOYBN Uncharacterized protein; Found in the gene: LotjaGi2g1v0196100
LotjaGi2g1v0196100.1.nasc005	LotjaGi2g1v0196100	LotjaGi2g1v0196100	LotjaGi2g1v0196100.1.nasc005.p1																						TRUE	0.98197	1751	151	0.38592	5.16515	1	0.957444	coding	LjG1.1_chr2	63026704	63050354	23651	+		GO:0003824, GO:0004616, GO:0005634, GO:0005975, GO:0008270, GO:0016491, GO:0016832, GO:0050661, GO:0051287, GO:0055114	Fructose-bisphosphate aldolase;interpro_id=IPR000771 (Fructose-bisphosphate aldolase%2C class-II), IPR008927 (6-phosphogluconate dehydrogenase C-terminal domain-like), IPR010737 (Putative sugar-binding%2C N-terminal domain), IPR016040 (NAD(P)-binding domain), IPR029154 (3-hydroxyisobutyrate dehydrogenase%2C NAD-binding domain), IPR031475 (Putative nucleotide-binding C-terminal domain);gene_ontology_id=GO:0003824, GO:0004616, GO:0005634, GO:0005975, GO:0008270, GO:0016491, GO:0016832, GO:0055114;best_blast_hit_tair=AT1G18270.1 ketose-bisphosphate aldolase class-II family protein;best_blast_hit_sprot=sp|Q46888|YGBJ_ECOLI Uncharacterized oxidoreductase YgbJ;best_blast_hit_trembl_plants=tr|K7L0V1|K7L0V1_SOYBN Uncharacterized protein LjG1.1_chr2 PGSB exon 63026704 63026895 . + . , Fructose-bisphosphate aldolase;interpro_id=IPR000771 (Fructose-bisphosphate aldolase%2C class-II), IPR008927 (6-phosphogluconate dehydrogenase C-terminal domain-like), IPR010737 (Putative sugar-binding%2C N-terminal domain), IPR016040 (NAD(P)-binding domain), IPR029154 (3-hydroxyisobutyrate dehydrogenase%2C NAD-binding domain), IPR031475 (Putative nucleotide-binding C-terminal domain);gene_ontology_id=GO:0003824, GO:0004616, GO:0005634, GO:0005975, GO:0008270, GO:0016491, GO:0016832, GO:0055114;best_blast_hit_tair=AT1G18270.1 ketose-bisphosphate aldolase class-II family protein;best_blast_hit_sprot=sp|Q46888|YGBJ_ECOLI Uncharacterized oxidoreductase YgbJ;best_blast_hit_trembl_plants=tr|K7L0V1|K7L0V1_SOYBN Uncharacterized protein LjG1.1_chr2 PGSB exon 63027027 63027128 . + . , Fructose-bisphosphate aldolase;interpro_id=N.A.;gene_ontology_id=GO:0003824, GO:0004616, GO:0005634, GO:0005975, GO:0008270, GO:0016491, GO:0016832, GO:0055114;best_blast_hit_tair=AT1G18270.1 ketose-bisphosphate aldolase class-II family protein;best_blast_hit_sprot=sp|Q46888|YGBJ_ECOLI Uncharacterized oxidoreductase YgbJ;best_blast_hit_trembl_plants=tr|K7L0V1|K7L0V1_SOYBN Uncharacterized protein LjG1.1_chr2 PGSB exon 63027027 63027128 . + . , Fructose-bisphosphate aldolase;interpro_id=IPR000771 (Fructose-bisphosphate aldolase%2C class-II), IPR008927 (6-phosphogluconate dehydrogenase C-terminal domain-like), IPR010737 (Putative sugar-binding%2C N-terminal domain), IPR016040 (NAD(P)-binding domain), IPR029154 (3-hydroxyisobutyrate dehydrogenase%2C NAD-binding domain), IPR031475 (Putative nucleotide-binding C-terminal domain);gene_ontology_id=GO:0003824, GO:0004616, GO:0005634, GO:0005975, GO:0008270, GO:0016491, GO:0016832, GO:0055114;best_blast_hit_tair=AT1G18270.1 ketose-bisphosphate aldolase class-II family protein;best_blast_hit_sprot=sp|Q46888|YGBJ_ECOLI Uncharacterized oxidoreductase YgbJ;best_blast_hit_trembl_plants=tr|K7L0V1|K7L0V1_SOYBN Uncharacterized protein LjG1.1_chr2 PGSB exon 63029308 63029351 . + . , Fructose-bisphosphate aldolase;interpro_id=IPR000771 (Fructose-bisphosphate aldolase%2C class-II), IPR008927 (6-phosphogluconate dehydrogenase C-terminal domain-like), IPR010737 (Putative sugar-binding%2C N-terminal domain), IPR016040 (NAD(P)-binding domain), IPR029154 (3-hydroxyisobutyrate dehydrogenase%2C NAD-binding domain), IPR031475 (Putative nucleotide-binding C-terminal domain);gene_ontology_id=GO:0003824, GO:0004616, GO:0005634, GO:0005975, GO:0008270, GO:0016491, GO:0016832, GO:0055114;best_blast_hit_tair=AT1G18270.1 ketose-bisphosphate aldolase class-II family protein;best_blast_hit_sprot=sp|Q46888|YGBJ_ECOLI Uncharacterized oxidoreductase YgbJ;best_blast_hit_trembl_plants=tr|K7L0V1|K7L0V1_SOYBN Uncharacterized protein LjG1.1_chr2 PGSB exon 63031418 63031443 . + .	Fructose-bisphosphate aldolase; TAIR: AT1G18270.1 ketose-bisphosphate aldolase class-II family protein; Swiss-Prot: sp|Q46888|YGBJ_ECOLI Uncharacterized oxidoreductase YgbJ; TrEMBL-Plants: tr|K7L0V1|K7L0V1_SOYBN Uncharacterized protein; Found in the gene: LotjaGi2g1v0196100
LotjaGi2g1v0196100.1.nasc006	LotjaGi2g1v0196100	LotjaGi2g1v0196100	LotjaGi2g1v0196100.1.nasc006.p1																						TRUE	0.99512	778	154	0.44983	4.87442	1	0.989015	coding	LjG1.1_chr2	63026704	63050354	23651	+		GO:0003824, GO:0004616, GO:0005634, GO:0005975, GO:0008270, GO:0016491, GO:0016832, GO:0050661, GO:0051287, GO:0055114	Fructose-bisphosphate aldolase;interpro_id=IPR000771 (Fructose-bisphosphate aldolase%2C class-II), IPR008927 (6-phosphogluconate dehydrogenase C-terminal domain-like), IPR010737 (Putative sugar-binding%2C N-terminal domain), IPR016040 (NAD(P)-binding domain), IPR029154 (3-hydroxyisobutyrate dehydrogenase%2C NAD-binding domain), IPR031475 (Putative nucleotide-binding C-terminal domain);gene_ontology_id=GO:0003824, GO:0004616, GO:0005634, GO:0005975, GO:0008270, GO:0016491, GO:0016832, GO:0055114;best_blast_hit_tair=AT1G18270.1 ketose-bisphosphate aldolase class-II family protein;best_blast_hit_sprot=sp|Q46888|YGBJ_ECOLI Uncharacterized oxidoreductase YgbJ;best_blast_hit_trembl_plants=tr|K7L0V1|K7L0V1_SOYBN Uncharacterized protein LjG1.1_chr2 PGSB exon 63026704 63026895 . + . , Fructose-bisphosphate aldolase;interpro_id=IPR000771 (Fructose-bisphosphate aldolase%2C class-II), IPR008927 (6-phosphogluconate dehydrogenase C-terminal domain-like), IPR010737 (Putative sugar-binding%2C N-terminal domain), IPR016040 (NAD(P)-binding domain), IPR029154 (3-hydroxyisobutyrate dehydrogenase%2C NAD-binding domain), IPR031475 (Putative nucleotide-binding C-terminal domain);gene_ontology_id=GO:0003824, GO:0004616, GO:0005634, GO:0005975, GO:0008270, GO:0016491, GO:0016832, GO:0055114;best_blast_hit_tair=AT1G18270.1 ketose-bisphosphate aldolase class-II family protein;best_blast_hit_sprot=sp|Q46888|YGBJ_ECOLI Uncharacterized oxidoreductase YgbJ;best_blast_hit_trembl_plants=tr|K7L0V1|K7L0V1_SOYBN Uncharacterized protein LjG1.1_chr2 PGSB exon 63027027 63027128 . + . , Fructose-bisphosphate aldolase;interpro_id=N.A.;gene_ontology_id=GO:0003824, GO:0004616, GO:0005634, GO:0005975, GO:0008270, GO:0016491, GO:0016832, GO:0055114;best_blast_hit_tair=AT1G18270.1 ketose-bisphosphate aldolase class-II family protein;best_blast_hit_sprot=sp|Q46888|YGBJ_ECOLI Uncharacterized oxidoreductase YgbJ;best_blast_hit_trembl_plants=tr|K7L0V1|K7L0V1_SOYBN Uncharacterized protein LjG1.1_chr2 PGSB exon 63027027 63027128 . + . , Fructose-bisphosphate aldolase;interpro_id=IPR000771 (Fructose-bisphosphate aldolase%2C class-II), IPR008927 (6-phosphogluconate dehydrogenase C-terminal domain-like), IPR010737 (Putative sugar-binding%2C N-terminal domain), IPR016040 (NAD(P)-binding domain), IPR029154 (3-hydroxyisobutyrate dehydrogenase%2C NAD-binding domain), IPR031475 (Putative nucleotide-binding C-terminal domain);gene_ontology_id=GO:0003824, GO:0004616, GO:0005634, GO:0005975, GO:0008270, GO:0016491, GO:0016832, GO:0055114;best_blast_hit_tair=AT1G18270.1 ketose-bisphosphate aldolase class-II family protein;best_blast_hit_sprot=sp|Q46888|YGBJ_ECOLI Uncharacterized oxidoreductase YgbJ;best_blast_hit_trembl_plants=tr|K7L0V1|K7L0V1_SOYBN Uncharacterized protein LjG1.1_chr2 PGSB exon 63029308 63029351 . + . , Fructose-bisphosphate aldolase;interpro_id=IPR000771 (Fructose-bisphosphate aldolase%2C class-II), IPR008927 (6-phosphogluconate dehydrogenase C-terminal domain-like), IPR010737 (Putative sugar-binding%2C N-terminal domain), IPR016040 (NAD(P)-binding domain), IPR029154 (3-hydroxyisobutyrate dehydrogenase%2C NAD-binding domain), IPR031475 (Putative nucleotide-binding C-terminal domain);gene_ontology_id=GO:0003824, GO:0004616, GO:0005634, GO:0005975, GO:0008270, GO:0016491, GO:0016832, GO:0055114;best_blast_hit_tair=AT1G18270.1 ketose-bisphosphate aldolase class-II family protein;best_blast_hit_sprot=sp|Q46888|YGBJ_ECOLI Uncharacterized oxidoreductase YgbJ;best_blast_hit_trembl_plants=tr|K7L0V1|K7L0V1_SOYBN Uncharacterized protein LjG1.1_chr2 PGSB exon 63031418 63031443 . + .	Fructose-bisphosphate aldolase; TAIR: AT1G18270.1 ketose-bisphosphate aldolase class-II family protein; Swiss-Prot: sp|Q46888|YGBJ_ECOLI Uncharacterized oxidoreductase YgbJ; TrEMBL-Plants: tr|K7L0V1|K7L0V1_SOYBN Uncharacterized protein; Found in the gene: LotjaGi2g1v0196100
LotjaGi2g1v0196100.1.nasc007	LotjaGi2g1v0196100	LotjaGi2g1v0196100	LotjaGi2g1v0196100.1.nasc007.p1																						TRUE	0.99703	796	172	0.46319	5.18249	1	0.996011	coding	LjG1.1_chr2	63026704	63050354	23651	+		GO:0003824, GO:0004616, GO:0005634, GO:0005975, GO:0008270, GO:0016491, GO:0016832, GO:0050661, GO:0051287, GO:0055114	Fructose-bisphosphate aldolase;interpro_id=IPR000771 (Fructose-bisphosphate aldolase%2C class-II), IPR008927 (6-phosphogluconate dehydrogenase C-terminal domain-like), IPR010737 (Putative sugar-binding%2C N-terminal domain), IPR016040 (NAD(P)-binding domain), IPR029154 (3-hydroxyisobutyrate dehydrogenase%2C NAD-binding domain), IPR031475 (Putative nucleotide-binding C-terminal domain);gene_ontology_id=GO:0003824, GO:0004616, GO:0005634, GO:0005975, GO:0008270, GO:0016491, GO:0016832, GO:0055114;best_blast_hit_tair=AT1G18270.1 ketose-bisphosphate aldolase class-II family protein;best_blast_hit_sprot=sp|Q46888|YGBJ_ECOLI Uncharacterized oxidoreductase YgbJ;best_blast_hit_trembl_plants=tr|K7L0V1|K7L0V1_SOYBN Uncharacterized protein LjG1.1_chr2 PGSB exon 63026704 63026895 . + . , Fructose-bisphosphate aldolase;interpro_id=IPR000771 (Fructose-bisphosphate aldolase%2C class-II), IPR008927 (6-phosphogluconate dehydrogenase C-terminal domain-like), IPR010737 (Putative sugar-binding%2C N-terminal domain), IPR016040 (NAD(P)-binding domain), IPR029154 (3-hydroxyisobutyrate dehydrogenase%2C NAD-binding domain), IPR031475 (Putative nucleotide-binding C-terminal domain);gene_ontology_id=GO:0003824, GO:0004616, GO:0005634, GO:0005975, GO:0008270, GO:0016491, GO:0016832, GO:0055114;best_blast_hit_tair=AT1G18270.1 ketose-bisphosphate aldolase class-II family protein;best_blast_hit_sprot=sp|Q46888|YGBJ_ECOLI Uncharacterized oxidoreductase YgbJ;best_blast_hit_trembl_plants=tr|K7L0V1|K7L0V1_SOYBN Uncharacterized protein LjG1.1_chr2 PGSB exon 63027027 63027128 . + . , Fructose-bisphosphate aldolase;interpro_id=N.A.;gene_ontology_id=GO:0003824, GO:0004616, GO:0005634, GO:0005975, GO:0008270, GO:0016491, GO:0016832, GO:0055114;best_blast_hit_tair=AT1G18270.1 ketose-bisphosphate aldolase class-II family protein;best_blast_hit_sprot=sp|Q46888|YGBJ_ECOLI Uncharacterized oxidoreductase YgbJ;best_blast_hit_trembl_plants=tr|K7L0V1|K7L0V1_SOYBN Uncharacterized protein LjG1.1_chr2 PGSB exon 63027027 63027128 . + . , Fructose-bisphosphate aldolase;interpro_id=IPR000771 (Fructose-bisphosphate aldolase%2C class-II), IPR008927 (6-phosphogluconate dehydrogenase C-terminal domain-like), IPR010737 (Putative sugar-binding%2C N-terminal domain), IPR016040 (NAD(P)-binding domain), IPR029154 (3-hydroxyisobutyrate dehydrogenase%2C NAD-binding domain), IPR031475 (Putative nucleotide-binding C-terminal domain);gene_ontology_id=GO:0003824, GO:0004616, GO:0005634, GO:0005975, GO:0008270, GO:0016491, GO:0016832, GO:0055114;best_blast_hit_tair=AT1G18270.1 ketose-bisphosphate aldolase class-II family protein;best_blast_hit_sprot=sp|Q46888|YGBJ_ECOLI Uncharacterized oxidoreductase YgbJ;best_blast_hit_trembl_plants=tr|K7L0V1|K7L0V1_SOYBN Uncharacterized protein LjG1.1_chr2 PGSB exon 63029308 63029351 . + . , Fructose-bisphosphate aldolase;interpro_id=IPR000771 (Fructose-bisphosphate aldolase%2C class-II), IPR008927 (6-phosphogluconate dehydrogenase C-terminal domain-like), IPR010737 (Putative sugar-binding%2C N-terminal domain), IPR016040 (NAD(P)-binding domain), IPR029154 (3-hydroxyisobutyrate dehydrogenase%2C NAD-binding domain), IPR031475 (Putative nucleotide-binding C-terminal domain);gene_ontology_id=GO:0003824, GO:0004616, GO:0005634, GO:0005975, GO:0008270, GO:0016491, GO:0016832, GO:0055114;best_blast_hit_tair=AT1G18270.1 ketose-bisphosphate aldolase class-II family protein;best_blast_hit_sprot=sp|Q46888|YGBJ_ECOLI Uncharacterized oxidoreductase YgbJ;best_blast_hit_trembl_plants=tr|K7L0V1|K7L0V1_SOYBN Uncharacterized protein LjG1.1_chr2 PGSB exon 63031418 63031443 . + .	Fructose-bisphosphate aldolase; TAIR: AT1G18270.1 ketose-bisphosphate aldolase class-II family protein; Swiss-Prot: sp|Q46888|YGBJ_ECOLI Uncharacterized oxidoreductase YgbJ; TrEMBL-Plants: tr|K7L0V1|K7L0V1_SOYBN Uncharacterized protein; Found in the gene: LotjaGi2g1v0196100
LotjaGi2g1v0196100.1.nasc008	LotjaGi2g1v0196100	LotjaGi2g1v0196100	LotjaGi2g1v0196100.1.nasc008.p1																						TRUE	0.99767	1011	193	0.44405	5.10604	1	0.999038	coding	LjG1.1_chr2	63026704	63050354	23651	+		GO:0003824, GO:0004616, GO:0005634, GO:0005975, GO:0008270, GO:0016491, GO:0016832, GO:0050661, GO:0051287, GO:0055114	Fructose-bisphosphate aldolase;interpro_id=IPR000771 (Fructose-bisphosphate aldolase%2C class-II), IPR008927 (6-phosphogluconate dehydrogenase C-terminal domain-like), IPR010737 (Putative sugar-binding%2C N-terminal domain), IPR016040 (NAD(P)-binding domain), IPR029154 (3-hydroxyisobutyrate dehydrogenase%2C NAD-binding domain), IPR031475 (Putative nucleotide-binding C-terminal domain);gene_ontology_id=GO:0003824, GO:0004616, GO:0005634, GO:0005975, GO:0008270, GO:0016491, GO:0016832, GO:0055114;best_blast_hit_tair=AT1G18270.1 ketose-bisphosphate aldolase class-II family protein;best_blast_hit_sprot=sp|Q46888|YGBJ_ECOLI Uncharacterized oxidoreductase YgbJ;best_blast_hit_trembl_plants=tr|K7L0V1|K7L0V1_SOYBN Uncharacterized protein LjG1.1_chr2 PGSB exon 63026704 63026895 . + . , Fructose-bisphosphate aldolase;interpro_id=IPR000771 (Fructose-bisphosphate aldolase%2C class-II), IPR008927 (6-phosphogluconate dehydrogenase C-terminal domain-like), IPR010737 (Putative sugar-binding%2C N-terminal domain), IPR016040 (NAD(P)-binding domain), IPR029154 (3-hydroxyisobutyrate dehydrogenase%2C NAD-binding domain), IPR031475 (Putative nucleotide-binding C-terminal domain);gene_ontology_id=GO:0003824, GO:0004616, GO:0005634, GO:0005975, GO:0008270, GO:0016491, GO:0016832, GO:0055114;best_blast_hit_tair=AT1G18270.1 ketose-bisphosphate aldolase class-II family protein;best_blast_hit_sprot=sp|Q46888|YGBJ_ECOLI Uncharacterized oxidoreductase YgbJ;best_blast_hit_trembl_plants=tr|K7L0V1|K7L0V1_SOYBN Uncharacterized protein LjG1.1_chr2 PGSB exon 63027027 63027128 . + . , Fructose-bisphosphate aldolase;interpro_id=N.A.;gene_ontology_id=GO:0003824, GO:0004616, GO:0005634, GO:0005975, GO:0008270, GO:0016491, GO:0016832, GO:0055114;best_blast_hit_tair=AT1G18270.1 ketose-bisphosphate aldolase class-II family protein;best_blast_hit_sprot=sp|Q46888|YGBJ_ECOLI Uncharacterized oxidoreductase YgbJ;best_blast_hit_trembl_plants=tr|K7L0V1|K7L0V1_SOYBN Uncharacterized protein LjG1.1_chr2 PGSB exon 63027027 63027128 . + . , Fructose-bisphosphate aldolase;interpro_id=IPR000771 (Fructose-bisphosphate aldolase%2C class-II), IPR008927 (6-phosphogluconate dehydrogenase C-terminal domain-like), IPR010737 (Putative sugar-binding%2C N-terminal domain), IPR016040 (NAD(P)-binding domain), IPR029154 (3-hydroxyisobutyrate dehydrogenase%2C NAD-binding domain), IPR031475 (Putative nucleotide-binding C-terminal domain);gene_ontology_id=GO:0003824, GO:0004616, GO:0005634, GO:0005975, GO:0008270, GO:0016491, GO:0016832, GO:0055114;best_blast_hit_tair=AT1G18270.1 ketose-bisphosphate aldolase class-II family protein;best_blast_hit_sprot=sp|Q46888|YGBJ_ECOLI Uncharacterized oxidoreductase YgbJ;best_blast_hit_trembl_plants=tr|K7L0V1|K7L0V1_SOYBN Uncharacterized protein LjG1.1_chr2 PGSB exon 63029308 63029351 . + . , Fructose-bisphosphate aldolase;interpro_id=IPR000771 (Fructose-bisphosphate aldolase%2C class-II), IPR008927 (6-phosphogluconate dehydrogenase C-terminal domain-like), IPR010737 (Putative sugar-binding%2C N-terminal domain), IPR016040 (NAD(P)-binding domain), IPR029154 (3-hydroxyisobutyrate dehydrogenase%2C NAD-binding domain), IPR031475 (Putative nucleotide-binding C-terminal domain);gene_ontology_id=GO:0003824, GO:0004616, GO:0005634, GO:0005975, GO:0008270, GO:0016491, GO:0016832, GO:0055114;best_blast_hit_tair=AT1G18270.1 ketose-bisphosphate aldolase class-II family protein;best_blast_hit_sprot=sp|Q46888|YGBJ_ECOLI Uncharacterized oxidoreductase YgbJ;best_blast_hit_trembl_plants=tr|K7L0V1|K7L0V1_SOYBN Uncharacterized protein LjG1.1_chr2 PGSB exon 63031418 63031443 . + .	Fructose-bisphosphate aldolase; TAIR: AT1G18270.1 ketose-bisphosphate aldolase class-II family protein; Swiss-Prot: sp|Q46888|YGBJ_ECOLI Uncharacterized oxidoreductase YgbJ; TrEMBL-Plants: tr|K7L0V1|K7L0V1_SOYBN Uncharacterized protein; Found in the gene: LotjaGi2g1v0196100
LotjaGi2g1v0196100.1.nasc009	LotjaGi2g1v0196100	LotjaGi2g1v0196100	LotjaGi2g1v0196100.1.nasc009.p1																						TRUE	0.99808	1182	225	0.464	5.04028	1	0.999903	coding	LjG1.1_chr2	63026704	63050354	23651	+		GO:0003824, GO:0004616, GO:0005634, GO:0005975, GO:0008270, GO:0016491, GO:0016832, GO:0050661, GO:0051287, GO:0055114	Fructose-bisphosphate aldolase;interpro_id=IPR000771 (Fructose-bisphosphate aldolase%2C class-II), IPR008927 (6-phosphogluconate dehydrogenase C-terminal domain-like), IPR010737 (Putative sugar-binding%2C N-terminal domain), IPR016040 (NAD(P)-binding domain), IPR029154 (3-hydroxyisobutyrate dehydrogenase%2C NAD-binding domain), IPR031475 (Putative nucleotide-binding C-terminal domain);gene_ontology_id=GO:0003824, GO:0004616, GO:0005634, GO:0005975, GO:0008270, GO:0016491, GO:0016832, GO:0055114;best_blast_hit_tair=AT1G18270.1 ketose-bisphosphate aldolase class-II family protein;best_blast_hit_sprot=sp|Q46888|YGBJ_ECOLI Uncharacterized oxidoreductase YgbJ;best_blast_hit_trembl_plants=tr|K7L0V1|K7L0V1_SOYBN Uncharacterized protein LjG1.1_chr2 PGSB exon 63026704 63026895 . + . , Fructose-bisphosphate aldolase;interpro_id=IPR000771 (Fructose-bisphosphate aldolase%2C class-II), IPR008927 (6-phosphogluconate dehydrogenase C-terminal domain-like), IPR010737 (Putative sugar-binding%2C N-terminal domain), IPR016040 (NAD(P)-binding domain), IPR029154 (3-hydroxyisobutyrate dehydrogenase%2C NAD-binding domain), IPR031475 (Putative nucleotide-binding C-terminal domain);gene_ontology_id=GO:0003824, GO:0004616, GO:0005634, GO:0005975, GO:0008270, GO:0016491, GO:0016832, GO:0055114;best_blast_hit_tair=AT1G18270.1 ketose-bisphosphate aldolase class-II family protein;best_blast_hit_sprot=sp|Q46888|YGBJ_ECOLI Uncharacterized oxidoreductase YgbJ;best_blast_hit_trembl_plants=tr|K7L0V1|K7L0V1_SOYBN Uncharacterized protein LjG1.1_chr2 PGSB exon 63027027 63027128 . + . , Fructose-bisphosphate aldolase;interpro_id=N.A.;gene_ontology_id=GO:0003824, GO:0004616, GO:0005634, GO:0005975, GO:0008270, GO:0016491, GO:0016832, GO:0055114;best_blast_hit_tair=AT1G18270.1 ketose-bisphosphate aldolase class-II family protein;best_blast_hit_sprot=sp|Q46888|YGBJ_ECOLI Uncharacterized oxidoreductase YgbJ;best_blast_hit_trembl_plants=tr|K7L0V1|K7L0V1_SOYBN Uncharacterized protein LjG1.1_chr2 PGSB exon 63027027 63027128 . + . , Fructose-bisphosphate aldolase;interpro_id=IPR000771 (Fructose-bisphosphate aldolase%2C class-II), IPR008927 (6-phosphogluconate dehydrogenase C-terminal domain-like), IPR010737 (Putative sugar-binding%2C N-terminal domain), IPR016040 (NAD(P)-binding domain), IPR029154 (3-hydroxyisobutyrate dehydrogenase%2C NAD-binding domain), IPR031475 (Putative nucleotide-binding C-terminal domain);gene_ontology_id=GO:0003824, GO:0004616, GO:0005634, GO:0005975, GO:0008270, GO:0016491, GO:0016832, GO:0055114;best_blast_hit_tair=AT1G18270.1 ketose-bisphosphate aldolase class-II family protein;best_blast_hit_sprot=sp|Q46888|YGBJ_ECOLI Uncharacterized oxidoreductase YgbJ;best_blast_hit_trembl_plants=tr|K7L0V1|K7L0V1_SOYBN Uncharacterized protein LjG1.1_chr2 PGSB exon 63029308 63029351 . + . , Fructose-bisphosphate aldolase;interpro_id=IPR000771 (Fructose-bisphosphate aldolase%2C class-II), IPR008927 (6-phosphogluconate dehydrogenase C-terminal domain-like), IPR010737 (Putative sugar-binding%2C N-terminal domain), IPR016040 (NAD(P)-binding domain), IPR029154 (3-hydroxyisobutyrate dehydrogenase%2C NAD-binding domain), IPR031475 (Putative nucleotide-binding C-terminal domain);gene_ontology_id=GO:0003824, GO:0004616, GO:0005634, GO:0005975, GO:0008270, GO:0016491, GO:0016832, GO:0055114;best_blast_hit_tair=AT1G18270.1 ketose-bisphosphate aldolase class-II family protein;best_blast_hit_sprot=sp|Q46888|YGBJ_ECOLI Uncharacterized oxidoreductase YgbJ;best_blast_hit_trembl_plants=tr|K7L0V1|K7L0V1_SOYBN Uncharacterized protein LjG1.1_chr2 PGSB exon 63031418 63031443 . + .	Fructose-bisphosphate aldolase; TAIR: AT1G18270.1 ketose-bisphosphate aldolase class-II family protein; Swiss-Prot: sp|Q46888|YGBJ_ECOLI Uncharacterized oxidoreductase YgbJ; TrEMBL-Plants: tr|K7L0V1|K7L0V1_SOYBN Uncharacterized protein; Found in the gene: LotjaGi2g1v0196100
LotjaGi2g1v0196100.1.nasc010	LotjaGi2g1v0196100	LotjaGi2g1v0196100	LotjaGi2g1v0196100.1.nasc010.p1																						TRUE	0.99744	2751	251	0.36014	5.56291	1	0.999734	coding	LjG1.1_chr2	63026704	63050354	23651	+		GO:0003824, GO:0004616, GO:0005634, GO:0005975, GO:0008270, GO:0016491, GO:0016832, GO:0050661, GO:0051287, GO:0055114	Fructose-bisphosphate aldolase;interpro_id=IPR000771 (Fructose-bisphosphate aldolase%2C class-II), IPR008927 (6-phosphogluconate dehydrogenase C-terminal domain-like), IPR010737 (Putative sugar-binding%2C N-terminal domain), IPR016040 (NAD(P)-binding domain), IPR029154 (3-hydroxyisobutyrate dehydrogenase%2C NAD-binding domain), IPR031475 (Putative nucleotide-binding C-terminal domain);gene_ontology_id=GO:0003824, GO:0004616, GO:0005634, GO:0005975, GO:0008270, GO:0016491, GO:0016832, GO:0055114;best_blast_hit_tair=AT1G18270.1 ketose-bisphosphate aldolase class-II family protein;best_blast_hit_sprot=sp|Q46888|YGBJ_ECOLI Uncharacterized oxidoreductase YgbJ;best_blast_hit_trembl_plants=tr|K7L0V1|K7L0V1_SOYBN Uncharacterized protein LjG1.1_chr2 PGSB exon 63026704 63026895 . + . , Fructose-bisphosphate aldolase;interpro_id=IPR000771 (Fructose-bisphosphate aldolase%2C class-II), IPR008927 (6-phosphogluconate dehydrogenase C-terminal domain-like), IPR010737 (Putative sugar-binding%2C N-terminal domain), IPR016040 (NAD(P)-binding domain), IPR029154 (3-hydroxyisobutyrate dehydrogenase%2C NAD-binding domain), IPR031475 (Putative nucleotide-binding C-terminal domain);gene_ontology_id=GO:0003824, GO:0004616, GO:0005634, GO:0005975, GO:0008270, GO:0016491, GO:0016832, GO:0055114;best_blast_hit_tair=AT1G18270.1 ketose-bisphosphate aldolase class-II family protein;best_blast_hit_sprot=sp|Q46888|YGBJ_ECOLI Uncharacterized oxidoreductase YgbJ;best_blast_hit_trembl_plants=tr|K7L0V1|K7L0V1_SOYBN Uncharacterized protein LjG1.1_chr2 PGSB exon 63027027 63027128 . + . , Fructose-bisphosphate aldolase;interpro_id=N.A.;gene_ontology_id=GO:0003824, GO:0004616, GO:0005634, GO:0005975, GO:0008270, GO:0016491, GO:0016832, GO:0055114;best_blast_hit_tair=AT1G18270.1 ketose-bisphosphate aldolase class-II family protein;best_blast_hit_sprot=sp|Q46888|YGBJ_ECOLI Uncharacterized oxidoreductase YgbJ;best_blast_hit_trembl_plants=tr|K7L0V1|K7L0V1_SOYBN Uncharacterized protein LjG1.1_chr2 PGSB exon 63027027 63027128 . + . , Fructose-bisphosphate aldolase;interpro_id=IPR000771 (Fructose-bisphosphate aldolase%2C class-II), IPR008927 (6-phosphogluconate dehydrogenase C-terminal domain-like), IPR010737 (Putative sugar-binding%2C N-terminal domain), IPR016040 (NAD(P)-binding domain), IPR029154 (3-hydroxyisobutyrate dehydrogenase%2C NAD-binding domain), IPR031475 (Putative nucleotide-binding C-terminal domain);gene_ontology_id=GO:0003824, GO:0004616, GO:0005634, GO:0005975, GO:0008270, GO:0016491, GO:0016832, GO:0055114;best_blast_hit_tair=AT1G18270.1 ketose-bisphosphate aldolase class-II family protein;best_blast_hit_sprot=sp|Q46888|YGBJ_ECOLI Uncharacterized oxidoreductase YgbJ;best_blast_hit_trembl_plants=tr|K7L0V1|K7L0V1_SOYBN Uncharacterized protein LjG1.1_chr2 PGSB exon 63029308 63029351 . + . , Fructose-bisphosphate aldolase;interpro_id=IPR000771 (Fructose-bisphosphate aldolase%2C class-II), IPR008927 (6-phosphogluconate dehydrogenase C-terminal domain-like), IPR010737 (Putative sugar-binding%2C N-terminal domain), IPR016040 (NAD(P)-binding domain), IPR029154 (3-hydroxyisobutyrate dehydrogenase%2C NAD-binding domain), IPR031475 (Putative nucleotide-binding C-terminal domain);gene_ontology_id=GO:0003824, GO:0004616, GO:0005634, GO:0005975, GO:0008270, GO:0016491, GO:0016832, GO:0055114;best_blast_hit_tair=AT1G18270.1 ketose-bisphosphate aldolase class-II family protein;best_blast_hit_sprot=sp|Q46888|YGBJ_ECOLI Uncharacterized oxidoreductase YgbJ;best_blast_hit_trembl_plants=tr|K7L0V1|K7L0V1_SOYBN Uncharacterized protein LjG1.1_chr2 PGSB exon 63031418 63031443 . + .	Fructose-bisphosphate aldolase; TAIR: AT1G18270.1 ketose-bisphosphate aldolase class-II family protein; Swiss-Prot: sp|Q46888|YGBJ_ECOLI Uncharacterized oxidoreductase YgbJ; TrEMBL-Plants: tr|K7L0V1|K7L0V1_SOYBN Uncharacterized protein; Found in the gene: LotjaGi2g1v0196100
LotjaGi2g1v0196100.1.nasc011	LotjaGi2g1v0196100	LotjaGi2g1v0196100	LotjaGi2g1v0196100.1.nasc011.p1																						TRUE	0.99546	1139	298	0.44989	5.92691	1	0.999998	coding	LjG1.1_chr2	63026704	63050354	23651	+		GO:0003824, GO:0004616, GO:0005634, GO:0005975, GO:0008270, GO:0016491, GO:0016832, GO:0050661, GO:0051287, GO:0055114	Fructose-bisphosphate aldolase;interpro_id=IPR000771 (Fructose-bisphosphate aldolase%2C class-II), IPR008927 (6-phosphogluconate dehydrogenase C-terminal domain-like), IPR010737 (Putative sugar-binding%2C N-terminal domain), IPR016040 (NAD(P)-binding domain), IPR029154 (3-hydroxyisobutyrate dehydrogenase%2C NAD-binding domain), IPR031475 (Putative nucleotide-binding C-terminal domain);gene_ontology_id=GO:0003824, GO:0004616, GO:0005634, GO:0005975, GO:0008270, GO:0016491, GO:0016832, GO:0055114;best_blast_hit_tair=AT1G18270.1 ketose-bisphosphate aldolase class-II family protein;best_blast_hit_sprot=sp|Q46888|YGBJ_ECOLI Uncharacterized oxidoreductase YgbJ;best_blast_hit_trembl_plants=tr|K7L0V1|K7L0V1_SOYBN Uncharacterized protein LjG1.1_chr2 PGSB exon 63026704 63026895 . + . , Fructose-bisphosphate aldolase;interpro_id=IPR000771 (Fructose-bisphosphate aldolase%2C class-II), IPR008927 (6-phosphogluconate dehydrogenase C-terminal domain-like), IPR010737 (Putative sugar-binding%2C N-terminal domain), IPR016040 (NAD(P)-binding domain), IPR029154 (3-hydroxyisobutyrate dehydrogenase%2C NAD-binding domain), IPR031475 (Putative nucleotide-binding C-terminal domain);gene_ontology_id=GO:0003824, GO:0004616, GO:0005634, GO:0005975, GO:0008270, GO:0016491, GO:0016832, GO:0055114;best_blast_hit_tair=AT1G18270.1 ketose-bisphosphate aldolase class-II family protein;best_blast_hit_sprot=sp|Q46888|YGBJ_ECOLI Uncharacterized oxidoreductase YgbJ;best_blast_hit_trembl_plants=tr|K7L0V1|K7L0V1_SOYBN Uncharacterized protein LjG1.1_chr2 PGSB exon 63027027 63027128 . + . , Fructose-bisphosphate aldolase;interpro_id=N.A.;gene_ontology_id=GO:0003824, GO:0004616, GO:0005634, GO:0005975, GO:0008270, GO:0016491, GO:0016832, GO:0055114;best_blast_hit_tair=AT1G18270.1 ketose-bisphosphate aldolase class-II family protein;best_blast_hit_sprot=sp|Q46888|YGBJ_ECOLI Uncharacterized oxidoreductase YgbJ;best_blast_hit_trembl_plants=tr|K7L0V1|K7L0V1_SOYBN Uncharacterized protein LjG1.1_chr2 PGSB exon 63027027 63027128 . + . , Fructose-bisphosphate aldolase;interpro_id=IPR000771 (Fructose-bisphosphate aldolase%2C class-II), IPR008927 (6-phosphogluconate dehydrogenase C-terminal domain-like), IPR010737 (Putative sugar-binding%2C N-terminal domain), IPR016040 (NAD(P)-binding domain), IPR029154 (3-hydroxyisobutyrate dehydrogenase%2C NAD-binding domain), IPR031475 (Putative nucleotide-binding C-terminal domain);gene_ontology_id=GO:0003824, GO:0004616, GO:0005634, GO:0005975, GO:0008270, GO:0016491, GO:0016832, GO:0055114;best_blast_hit_tair=AT1G18270.1 ketose-bisphosphate aldolase class-II family protein;best_blast_hit_sprot=sp|Q46888|YGBJ_ECOLI Uncharacterized oxidoreductase YgbJ;best_blast_hit_trembl_plants=tr|K7L0V1|K7L0V1_SOYBN Uncharacterized protein LjG1.1_chr2 PGSB exon 63029308 63029351 . + . , Fructose-bisphosphate aldolase;interpro_id=IPR000771 (Fructose-bisphosphate aldolase%2C class-II), IPR008927 (6-phosphogluconate dehydrogenase C-terminal domain-like), IPR010737 (Putative sugar-binding%2C N-terminal domain), IPR016040 (NAD(P)-binding domain), IPR029154 (3-hydroxyisobutyrate dehydrogenase%2C NAD-binding domain), IPR031475 (Putative nucleotide-binding C-terminal domain);gene_ontology_id=GO:0003824, GO:0004616, GO:0005634, GO:0005975, GO:0008270, GO:0016491, GO:0016832, GO:0055114;best_blast_hit_tair=AT1G18270.1 ketose-bisphosphate aldolase class-II family protein;best_blast_hit_sprot=sp|Q46888|YGBJ_ECOLI Uncharacterized oxidoreductase YgbJ;best_blast_hit_trembl_plants=tr|K7L0V1|K7L0V1_SOYBN Uncharacterized protein LjG1.1_chr2 PGSB exon 63031418 63031443 . + .	Fructose-bisphosphate aldolase; TAIR: AT1G18270.1 ketose-bisphosphate aldolase class-II family protein; Swiss-Prot: sp|Q46888|YGBJ_ECOLI Uncharacterized oxidoreductase YgbJ; TrEMBL-Plants: tr|K7L0V1|K7L0V1_SOYBN Uncharacterized protein; Found in the gene: LotjaGi2g1v0196100
LotjaGi2g1v0196100.1.nasc012	LotjaGi2g1v0196100	LotjaGi2g1v0196100	LotjaGi2g1v0196100.1.nasc012.p1																						TRUE	0.9958	1204	302	0.43841	5.38006	1	0.999999	coding	LjG1.1_chr2	63026704	63050354	23651	+		GO:0003824, GO:0004616, GO:0005634, GO:0005975, GO:0008270, GO:0016491, GO:0016832, GO:0050661, GO:0051287, GO:0055114	Fructose-bisphosphate aldolase;interpro_id=IPR000771 (Fructose-bisphosphate aldolase%2C class-II), IPR008927 (6-phosphogluconate dehydrogenase C-terminal domain-like), IPR010737 (Putative sugar-binding%2C N-terminal domain), IPR016040 (NAD(P)-binding domain), IPR029154 (3-hydroxyisobutyrate dehydrogenase%2C NAD-binding domain), IPR031475 (Putative nucleotide-binding C-terminal domain);gene_ontology_id=GO:0003824, GO:0004616, GO:0005634, GO:0005975, GO:0008270, GO:0016491, GO:0016832, GO:0055114;best_blast_hit_tair=AT1G18270.1 ketose-bisphosphate aldolase class-II family protein;best_blast_hit_sprot=sp|Q46888|YGBJ_ECOLI Uncharacterized oxidoreductase YgbJ;best_blast_hit_trembl_plants=tr|K7L0V1|K7L0V1_SOYBN Uncharacterized protein LjG1.1_chr2 PGSB exon 63026704 63026895 . + . , Fructose-bisphosphate aldolase;interpro_id=IPR000771 (Fructose-bisphosphate aldolase%2C class-II), IPR008927 (6-phosphogluconate dehydrogenase C-terminal domain-like), IPR010737 (Putative sugar-binding%2C N-terminal domain), IPR016040 (NAD(P)-binding domain), IPR029154 (3-hydroxyisobutyrate dehydrogenase%2C NAD-binding domain), IPR031475 (Putative nucleotide-binding C-terminal domain);gene_ontology_id=GO:0003824, GO:0004616, GO:0005634, GO:0005975, GO:0008270, GO:0016491, GO:0016832, GO:0055114;best_blast_hit_tair=AT1G18270.1 ketose-bisphosphate aldolase class-II family protein;best_blast_hit_sprot=sp|Q46888|YGBJ_ECOLI Uncharacterized oxidoreductase YgbJ;best_blast_hit_trembl_plants=tr|K7L0V1|K7L0V1_SOYBN Uncharacterized protein LjG1.1_chr2 PGSB exon 63027027 63027128 . + . , Fructose-bisphosphate aldolase;interpro_id=N.A.;gene_ontology_id=GO:0003824, GO:0004616, GO:0005634, GO:0005975, GO:0008270, GO:0016491, GO:0016832, GO:0055114;best_blast_hit_tair=AT1G18270.1 ketose-bisphosphate aldolase class-II family protein;best_blast_hit_sprot=sp|Q46888|YGBJ_ECOLI Uncharacterized oxidoreductase YgbJ;best_blast_hit_trembl_plants=tr|K7L0V1|K7L0V1_SOYBN Uncharacterized protein LjG1.1_chr2 PGSB exon 63027027 63027128 . + . , Fructose-bisphosphate aldolase;interpro_id=IPR000771 (Fructose-bisphosphate aldolase%2C class-II), IPR008927 (6-phosphogluconate dehydrogenase C-terminal domain-like), IPR010737 (Putative sugar-binding%2C N-terminal domain), IPR016040 (NAD(P)-binding domain), IPR029154 (3-hydroxyisobutyrate dehydrogenase%2C NAD-binding domain), IPR031475 (Putative nucleotide-binding C-terminal domain);gene_ontology_id=GO:0003824, GO:0004616, GO:0005634, GO:0005975, GO:0008270, GO:0016491, GO:0016832, GO:0055114;best_blast_hit_tair=AT1G18270.1 ketose-bisphosphate aldolase class-II family protein;best_blast_hit_sprot=sp|Q46888|YGBJ_ECOLI Uncharacterized oxidoreductase YgbJ;best_blast_hit_trembl_plants=tr|K7L0V1|K7L0V1_SOYBN Uncharacterized protein LjG1.1_chr2 PGSB exon 63029308 63029351 . + . , Fructose-bisphosphate aldolase;interpro_id=IPR000771 (Fructose-bisphosphate aldolase%2C class-II), IPR008927 (6-phosphogluconate dehydrogenase C-terminal domain-like), IPR010737 (Putative sugar-binding%2C N-terminal domain), IPR016040 (NAD(P)-binding domain), IPR029154 (3-hydroxyisobutyrate dehydrogenase%2C NAD-binding domain), IPR031475 (Putative nucleotide-binding C-terminal domain);gene_ontology_id=GO:0003824, GO:0004616, GO:0005634, GO:0005975, GO:0008270, GO:0016491, GO:0016832, GO:0055114;best_blast_hit_tair=AT1G18270.1 ketose-bisphosphate aldolase class-II family protein;best_blast_hit_sprot=sp|Q46888|YGBJ_ECOLI Uncharacterized oxidoreductase YgbJ;best_blast_hit_trembl_plants=tr|K7L0V1|K7L0V1_SOYBN Uncharacterized protein LjG1.1_chr2 PGSB exon 63031418 63031443 . + .	Fructose-bisphosphate aldolase; TAIR: AT1G18270.1 ketose-bisphosphate aldolase class-II family protein; Swiss-Prot: sp|Q46888|YGBJ_ECOLI Uncharacterized oxidoreductase YgbJ; TrEMBL-Plants: tr|K7L0V1|K7L0V1_SOYBN Uncharacterized protein; Found in the gene: LotjaGi2g1v0196100
LotjaGi2g1v0196100.1.nasc013	LotjaGi2g1v0196100	LotjaGi2g1v0196100	LotjaGi2g1v0196100.1.nasc013.p1																						TRUE	0.99591	2004	360	0.45512	5.31583	1	1	coding	LjG1.1_chr2	63026704	63050354	23651	+		GO:0003824, GO:0004616, GO:0005634, GO:0005975, GO:0008270, GO:0016491, GO:0016832, GO:0050661, GO:0051287, GO:0055114	Fructose-bisphosphate aldolase;interpro_id=IPR000771 (Fructose-bisphosphate aldolase%2C class-II), IPR008927 (6-phosphogluconate dehydrogenase C-terminal domain-like), IPR010737 (Putative sugar-binding%2C N-terminal domain), IPR016040 (NAD(P)-binding domain), IPR029154 (3-hydroxyisobutyrate dehydrogenase%2C NAD-binding domain), IPR031475 (Putative nucleotide-binding C-terminal domain);gene_ontology_id=GO:0003824, GO:0004616, GO:0005634, GO:0005975, GO:0008270, GO:0016491, GO:0016832, GO:0055114;best_blast_hit_tair=AT1G18270.1 ketose-bisphosphate aldolase class-II family protein;best_blast_hit_sprot=sp|Q46888|YGBJ_ECOLI Uncharacterized oxidoreductase YgbJ;best_blast_hit_trembl_plants=tr|K7L0V1|K7L0V1_SOYBN Uncharacterized protein LjG1.1_chr2 PGSB exon 63026704 63026895 . + . , Fructose-bisphosphate aldolase;interpro_id=IPR000771 (Fructose-bisphosphate aldolase%2C class-II), IPR008927 (6-phosphogluconate dehydrogenase C-terminal domain-like), IPR010737 (Putative sugar-binding%2C N-terminal domain), IPR016040 (NAD(P)-binding domain), IPR029154 (3-hydroxyisobutyrate dehydrogenase%2C NAD-binding domain), IPR031475 (Putative nucleotide-binding C-terminal domain);gene_ontology_id=GO:0003824, GO:0004616, GO:0005634, GO:0005975, GO:0008270, GO:0016491, GO:0016832, GO:0055114;best_blast_hit_tair=AT1G18270.1 ketose-bisphosphate aldolase class-II family protein;best_blast_hit_sprot=sp|Q46888|YGBJ_ECOLI Uncharacterized oxidoreductase YgbJ;best_blast_hit_trembl_plants=tr|K7L0V1|K7L0V1_SOYBN Uncharacterized protein LjG1.1_chr2 PGSB exon 63027027 63027128 . + . , Fructose-bisphosphate aldolase;interpro_id=N.A.;gene_ontology_id=GO:0003824, GO:0004616, GO:0005634, GO:0005975, GO:0008270, GO:0016491, GO:0016832, GO:0055114;best_blast_hit_tair=AT1G18270.1 ketose-bisphosphate aldolase class-II family protein;best_blast_hit_sprot=sp|Q46888|YGBJ_ECOLI Uncharacterized oxidoreductase YgbJ;best_blast_hit_trembl_plants=tr|K7L0V1|K7L0V1_SOYBN Uncharacterized protein LjG1.1_chr2 PGSB exon 63027027 63027128 . + . , Fructose-bisphosphate aldolase;interpro_id=IPR000771 (Fructose-bisphosphate aldolase%2C class-II), IPR008927 (6-phosphogluconate dehydrogenase C-terminal domain-like), IPR010737 (Putative sugar-binding%2C N-terminal domain), IPR016040 (NAD(P)-binding domain), IPR029154 (3-hydroxyisobutyrate dehydrogenase%2C NAD-binding domain), IPR031475 (Putative nucleotide-binding C-terminal domain);gene_ontology_id=GO:0003824, GO:0004616, GO:0005634, GO:0005975, GO:0008270, GO:0016491, GO:0016832, GO:0055114;best_blast_hit_tair=AT1G18270.1 ketose-bisphosphate aldolase class-II family protein;best_blast_hit_sprot=sp|Q46888|YGBJ_ECOLI Uncharacterized oxidoreductase YgbJ;best_blast_hit_trembl_plants=tr|K7L0V1|K7L0V1_SOYBN Uncharacterized protein LjG1.1_chr2 PGSB exon 63029308 63029351 . + . , Fructose-bisphosphate aldolase;interpro_id=IPR000771 (Fructose-bisphosphate aldolase%2C class-II), IPR008927 (6-phosphogluconate dehydrogenase C-terminal domain-like), IPR010737 (Putative sugar-binding%2C N-terminal domain), IPR016040 (NAD(P)-binding domain), IPR029154 (3-hydroxyisobutyrate dehydrogenase%2C NAD-binding domain), IPR031475 (Putative nucleotide-binding C-terminal domain);gene_ontology_id=GO:0003824, GO:0004616, GO:0005634, GO:0005975, GO:0008270, GO:0016491, GO:0016832, GO:0055114;best_blast_hit_tair=AT1G18270.1 ketose-bisphosphate aldolase class-II family protein;best_blast_hit_sprot=sp|Q46888|YGBJ_ECOLI Uncharacterized oxidoreductase YgbJ;best_blast_hit_trembl_plants=tr|K7L0V1|K7L0V1_SOYBN Uncharacterized protein LjG1.1_chr2 PGSB exon 63031418 63031443 . + .	Fructose-bisphosphate aldolase; TAIR: AT1G18270.1 ketose-bisphosphate aldolase class-II family protein; Swiss-Prot: sp|Q46888|YGBJ_ECOLI Uncharacterized oxidoreductase YgbJ; TrEMBL-Plants: tr|K7L0V1|K7L0V1_SOYBN Uncharacterized protein; Found in the gene: LotjaGi2g1v0196100
LotjaGi2g1v0196100.1.nasc014	LotjaGi2g1v0196100	LotjaGi2g1v0196100	LotjaGi2g1v0196100.1.nasc014.p1																						TRUE	0.99667	2347	412	0.45465	5.74343	1	1	coding	LjG1.1_chr2	63026704	63050354	23651	+		GO:0003824, GO:0004616, GO:0005634, GO:0005975, GO:0008270, GO:0016491, GO:0016832, GO:0050661, GO:0051287, GO:0055114	Fructose-bisphosphate aldolase;interpro_id=IPR000771 (Fructose-bisphosphate aldolase%2C class-II), IPR008927 (6-phosphogluconate dehydrogenase C-terminal domain-like), IPR010737 (Putative sugar-binding%2C N-terminal domain), IPR016040 (NAD(P)-binding domain), IPR029154 (3-hydroxyisobutyrate dehydrogenase%2C NAD-binding domain), IPR031475 (Putative nucleotide-binding C-terminal domain);gene_ontology_id=GO:0003824, GO:0004616, GO:0005634, GO:0005975, GO:0008270, GO:0016491, GO:0016832, GO:0055114;best_blast_hit_tair=AT1G18270.1 ketose-bisphosphate aldolase class-II family protein;best_blast_hit_sprot=sp|Q46888|YGBJ_ECOLI Uncharacterized oxidoreductase YgbJ;best_blast_hit_trembl_plants=tr|K7L0V1|K7L0V1_SOYBN Uncharacterized protein LjG1.1_chr2 PGSB exon 63026704 63026895 . + . , Fructose-bisphosphate aldolase;interpro_id=IPR000771 (Fructose-bisphosphate aldolase%2C class-II), IPR008927 (6-phosphogluconate dehydrogenase C-terminal domain-like), IPR010737 (Putative sugar-binding%2C N-terminal domain), IPR016040 (NAD(P)-binding domain), IPR029154 (3-hydroxyisobutyrate dehydrogenase%2C NAD-binding domain), IPR031475 (Putative nucleotide-binding C-terminal domain);gene_ontology_id=GO:0003824, GO:0004616, GO:0005634, GO:0005975, GO:0008270, GO:0016491, GO:0016832, GO:0055114;best_blast_hit_tair=AT1G18270.1 ketose-bisphosphate aldolase class-II family protein;best_blast_hit_sprot=sp|Q46888|YGBJ_ECOLI Uncharacterized oxidoreductase YgbJ;best_blast_hit_trembl_plants=tr|K7L0V1|K7L0V1_SOYBN Uncharacterized protein LjG1.1_chr2 PGSB exon 63027027 63027128 . + . , Fructose-bisphosphate aldolase;interpro_id=N.A.;gene_ontology_id=GO:0003824, GO:0004616, GO:0005634, GO:0005975, GO:0008270, GO:0016491, GO:0016832, GO:0055114;best_blast_hit_tair=AT1G18270.1 ketose-bisphosphate aldolase class-II family protein;best_blast_hit_sprot=sp|Q46888|YGBJ_ECOLI Uncharacterized oxidoreductase YgbJ;best_blast_hit_trembl_plants=tr|K7L0V1|K7L0V1_SOYBN Uncharacterized protein LjG1.1_chr2 PGSB exon 63027027 63027128 . + . , Fructose-bisphosphate aldolase;interpro_id=IPR000771 (Fructose-bisphosphate aldolase%2C class-II), IPR008927 (6-phosphogluconate dehydrogenase C-terminal domain-like), IPR010737 (Putative sugar-binding%2C N-terminal domain), IPR016040 (NAD(P)-binding domain), IPR029154 (3-hydroxyisobutyrate dehydrogenase%2C NAD-binding domain), IPR031475 (Putative nucleotide-binding C-terminal domain);gene_ontology_id=GO:0003824, GO:0004616, GO:0005634, GO:0005975, GO:0008270, GO:0016491, GO:0016832, GO:0055114;best_blast_hit_tair=AT1G18270.1 ketose-bisphosphate aldolase class-II family protein;best_blast_hit_sprot=sp|Q46888|YGBJ_ECOLI Uncharacterized oxidoreductase YgbJ;best_blast_hit_trembl_plants=tr|K7L0V1|K7L0V1_SOYBN Uncharacterized protein LjG1.1_chr2 PGSB exon 63029308 63029351 . + . , Fructose-bisphosphate aldolase;interpro_id=IPR000771 (Fructose-bisphosphate aldolase%2C class-II), IPR008927 (6-phosphogluconate dehydrogenase C-terminal domain-like), IPR010737 (Putative sugar-binding%2C N-terminal domain), IPR016040 (NAD(P)-binding domain), IPR029154 (3-hydroxyisobutyrate dehydrogenase%2C NAD-binding domain), IPR031475 (Putative nucleotide-binding C-terminal domain);gene_ontology_id=GO:0003824, GO:0004616, GO:0005634, GO:0005975, GO:0008270, GO:0016491, GO:0016832, GO:0055114;best_blast_hit_tair=AT1G18270.1 ketose-bisphosphate aldolase class-II family protein;best_blast_hit_sprot=sp|Q46888|YGBJ_ECOLI Uncharacterized oxidoreductase YgbJ;best_blast_hit_trembl_plants=tr|K7L0V1|K7L0V1_SOYBN Uncharacterized protein LjG1.1_chr2 PGSB exon 63031418 63031443 . + .	Fructose-bisphosphate aldolase; TAIR: AT1G18270.1 ketose-bisphosphate aldolase class-II family protein; Swiss-Prot: sp|Q46888|YGBJ_ECOLI Uncharacterized oxidoreductase YgbJ; TrEMBL-Plants: tr|K7L0V1|K7L0V1_SOYBN Uncharacterized protein; Found in the gene: LotjaGi2g1v0196100
LotjaGi2g1v0196100.1.nasc015	LotjaGi2g1v0196100	LotjaGi2g1v0196100	LotjaGi2g1v0196100.1.nasc015.p1																						TRUE	0.99715	1525	410	0.42832	5.13344	1	1	coding	LjG1.1_chr2	63026704	63050354	23651	+		GO:0003824, GO:0004616, GO:0005634, GO:0005975, GO:0008270, GO:0016491, GO:0016832, GO:0050661, GO:0051287, GO:0055114	Fructose-bisphosphate aldolase;interpro_id=IPR000771 (Fructose-bisphosphate aldolase%2C class-II), IPR008927 (6-phosphogluconate dehydrogenase C-terminal domain-like), IPR010737 (Putative sugar-binding%2C N-terminal domain), IPR016040 (NAD(P)-binding domain), IPR029154 (3-hydroxyisobutyrate dehydrogenase%2C NAD-binding domain), IPR031475 (Putative nucleotide-binding C-terminal domain);gene_ontology_id=GO:0003824, GO:0004616, GO:0005634, GO:0005975, GO:0008270, GO:0016491, GO:0016832, GO:0055114;best_blast_hit_tair=AT1G18270.1 ketose-bisphosphate aldolase class-II family protein;best_blast_hit_sprot=sp|Q46888|YGBJ_ECOLI Uncharacterized oxidoreductase YgbJ;best_blast_hit_trembl_plants=tr|K7L0V1|K7L0V1_SOYBN Uncharacterized protein LjG1.1_chr2 PGSB exon 63026704 63026895 . + . , Fructose-bisphosphate aldolase;interpro_id=IPR000771 (Fructose-bisphosphate aldolase%2C class-II), IPR008927 (6-phosphogluconate dehydrogenase C-terminal domain-like), IPR010737 (Putative sugar-binding%2C N-terminal domain), IPR016040 (NAD(P)-binding domain), IPR029154 (3-hydroxyisobutyrate dehydrogenase%2C NAD-binding domain), IPR031475 (Putative nucleotide-binding C-terminal domain);gene_ontology_id=GO:0003824, GO:0004616, GO:0005634, GO:0005975, GO:0008270, GO:0016491, GO:0016832, GO:0055114;best_blast_hit_tair=AT1G18270.1 ketose-bisphosphate aldolase class-II family protein;best_blast_hit_sprot=sp|Q46888|YGBJ_ECOLI Uncharacterized oxidoreductase YgbJ;best_blast_hit_trembl_plants=tr|K7L0V1|K7L0V1_SOYBN Uncharacterized protein LjG1.1_chr2 PGSB exon 63027027 63027128 . + . , Fructose-bisphosphate aldolase;interpro_id=N.A.;gene_ontology_id=GO:0003824, GO:0004616, GO:0005634, GO:0005975, GO:0008270, GO:0016491, GO:0016832, GO:0055114;best_blast_hit_tair=AT1G18270.1 ketose-bisphosphate aldolase class-II family protein;best_blast_hit_sprot=sp|Q46888|YGBJ_ECOLI Uncharacterized oxidoreductase YgbJ;best_blast_hit_trembl_plants=tr|K7L0V1|K7L0V1_SOYBN Uncharacterized protein LjG1.1_chr2 PGSB exon 63027027 63027128 . + . , Fructose-bisphosphate aldolase;interpro_id=IPR000771 (Fructose-bisphosphate aldolase%2C class-II), IPR008927 (6-phosphogluconate dehydrogenase C-terminal domain-like), IPR010737 (Putative sugar-binding%2C N-terminal domain), IPR016040 (NAD(P)-binding domain), IPR029154 (3-hydroxyisobutyrate dehydrogenase%2C NAD-binding domain), IPR031475 (Putative nucleotide-binding C-terminal domain);gene_ontology_id=GO:0003824, GO:0004616, GO:0005634, GO:0005975, GO:0008270, GO:0016491, GO:0016832, GO:0055114;best_blast_hit_tair=AT1G18270.1 ketose-bisphosphate aldolase class-II family protein;best_blast_hit_sprot=sp|Q46888|YGBJ_ECOLI Uncharacterized oxidoreductase YgbJ;best_blast_hit_trembl_plants=tr|K7L0V1|K7L0V1_SOYBN Uncharacterized protein LjG1.1_chr2 PGSB exon 63029308 63029351 . + . , Fructose-bisphosphate aldolase;interpro_id=IPR000771 (Fructose-bisphosphate aldolase%2C class-II), IPR008927 (6-phosphogluconate dehydrogenase C-terminal domain-like), IPR010737 (Putative sugar-binding%2C N-terminal domain), IPR016040 (NAD(P)-binding domain), IPR029154 (3-hydroxyisobutyrate dehydrogenase%2C NAD-binding domain), IPR031475 (Putative nucleotide-binding C-terminal domain);gene_ontology_id=GO:0003824, GO:0004616, GO:0005634, GO:0005975, GO:0008270, GO:0016491, GO:0016832, GO:0055114;best_blast_hit_tair=AT1G18270.1 ketose-bisphosphate aldolase class-II family protein;best_blast_hit_sprot=sp|Q46888|YGBJ_ECOLI Uncharacterized oxidoreductase YgbJ;best_blast_hit_trembl_plants=tr|K7L0V1|K7L0V1_SOYBN Uncharacterized protein LjG1.1_chr2 PGSB exon 63031418 63031443 . + .	Fructose-bisphosphate aldolase; TAIR: AT1G18270.1 ketose-bisphosphate aldolase class-II family protein; Swiss-Prot: sp|Q46888|YGBJ_ECOLI Uncharacterized oxidoreductase YgbJ; TrEMBL-Plants: tr|K7L0V1|K7L0V1_SOYBN Uncharacterized protein; Found in the gene: LotjaGi2g1v0196100
LotjaGi2g1v0196100.1.nasc016	LotjaGi2g1v0196100	LotjaGi2g1v0196100	LotjaGi2g1v0196100.1.nasc016.p1																						TRUE	0.99731	2912	440	0.4617	5.20863	1	1	coding	LjG1.1_chr2	63026704	63050354	23651	+		GO:0003824, GO:0004616, GO:0005634, GO:0005975, GO:0008270, GO:0016491, GO:0016832, GO:0050661, GO:0051287, GO:0055114	Fructose-bisphosphate aldolase;interpro_id=IPR000771 (Fructose-bisphosphate aldolase%2C class-II), IPR008927 (6-phosphogluconate dehydrogenase C-terminal domain-like), IPR010737 (Putative sugar-binding%2C N-terminal domain), IPR016040 (NAD(P)-binding domain), IPR029154 (3-hydroxyisobutyrate dehydrogenase%2C NAD-binding domain), IPR031475 (Putative nucleotide-binding C-terminal domain);gene_ontology_id=GO:0003824, GO:0004616, GO:0005634, GO:0005975, GO:0008270, GO:0016491, GO:0016832, GO:0055114;best_blast_hit_tair=AT1G18270.1 ketose-bisphosphate aldolase class-II family protein;best_blast_hit_sprot=sp|Q46888|YGBJ_ECOLI Uncharacterized oxidoreductase YgbJ;best_blast_hit_trembl_plants=tr|K7L0V1|K7L0V1_SOYBN Uncharacterized protein LjG1.1_chr2 PGSB exon 63026704 63026895 . + . , Fructose-bisphosphate aldolase;interpro_id=IPR000771 (Fructose-bisphosphate aldolase%2C class-II), IPR008927 (6-phosphogluconate dehydrogenase C-terminal domain-like), IPR010737 (Putative sugar-binding%2C N-terminal domain), IPR016040 (NAD(P)-binding domain), IPR029154 (3-hydroxyisobutyrate dehydrogenase%2C NAD-binding domain), IPR031475 (Putative nucleotide-binding C-terminal domain);gene_ontology_id=GO:0003824, GO:0004616, GO:0005634, GO:0005975, GO:0008270, GO:0016491, GO:0016832, GO:0055114;best_blast_hit_tair=AT1G18270.1 ketose-bisphosphate aldolase class-II family protein;best_blast_hit_sprot=sp|Q46888|YGBJ_ECOLI Uncharacterized oxidoreductase YgbJ;best_blast_hit_trembl_plants=tr|K7L0V1|K7L0V1_SOYBN Uncharacterized protein LjG1.1_chr2 PGSB exon 63027027 63027128 . + . , Fructose-bisphosphate aldolase;interpro_id=N.A.;gene_ontology_id=GO:0003824, GO:0004616, GO:0005634, GO:0005975, GO:0008270, GO:0016491, GO:0016832, GO:0055114;best_blast_hit_tair=AT1G18270.1 ketose-bisphosphate aldolase class-II family protein;best_blast_hit_sprot=sp|Q46888|YGBJ_ECOLI Uncharacterized oxidoreductase YgbJ;best_blast_hit_trembl_plants=tr|K7L0V1|K7L0V1_SOYBN Uncharacterized protein LjG1.1_chr2 PGSB exon 63027027 63027128 . + . , Fructose-bisphosphate aldolase;interpro_id=IPR000771 (Fructose-bisphosphate aldolase%2C class-II), IPR008927 (6-phosphogluconate dehydrogenase C-terminal domain-like), IPR010737 (Putative sugar-binding%2C N-terminal domain), IPR016040 (NAD(P)-binding domain), IPR029154 (3-hydroxyisobutyrate dehydrogenase%2C NAD-binding domain), IPR031475 (Putative nucleotide-binding C-terminal domain);gene_ontology_id=GO:0003824, GO:0004616, GO:0005634, GO:0005975, GO:0008270, GO:0016491, GO:0016832, GO:0055114;best_blast_hit_tair=AT1G18270.1 ketose-bisphosphate aldolase class-II family protein;best_blast_hit_sprot=sp|Q46888|YGBJ_ECOLI Uncharacterized oxidoreductase YgbJ;best_blast_hit_trembl_plants=tr|K7L0V1|K7L0V1_SOYBN Uncharacterized protein LjG1.1_chr2 PGSB exon 63029308 63029351 . + . , Fructose-bisphosphate aldolase;interpro_id=IPR000771 (Fructose-bisphosphate aldolase%2C class-II), IPR008927 (6-phosphogluconate dehydrogenase C-terminal domain-like), IPR010737 (Putative sugar-binding%2C N-terminal domain), IPR016040 (NAD(P)-binding domain), IPR029154 (3-hydroxyisobutyrate dehydrogenase%2C NAD-binding domain), IPR031475 (Putative nucleotide-binding C-terminal domain);gene_ontology_id=GO:0003824, GO:0004616, GO:0005634, GO:0005975, GO:0008270, GO:0016491, GO:0016832, GO:0055114;best_blast_hit_tair=AT1G18270.1 ketose-bisphosphate aldolase class-II family protein;best_blast_hit_sprot=sp|Q46888|YGBJ_ECOLI Uncharacterized oxidoreductase YgbJ;best_blast_hit_trembl_plants=tr|K7L0V1|K7L0V1_SOYBN Uncharacterized protein LjG1.1_chr2 PGSB exon 63031418 63031443 . + .	Fructose-bisphosphate aldolase; TAIR: AT1G18270.1 ketose-bisphosphate aldolase class-II family protein; Swiss-Prot: sp|Q46888|YGBJ_ECOLI Uncharacterized oxidoreductase YgbJ; TrEMBL-Plants: tr|K7L0V1|K7L0V1_SOYBN Uncharacterized protein; Found in the gene: LotjaGi2g1v0196100
LotjaGi2g1v0196100.1.nasc017	LotjaGi2g1v0196100	LotjaGi2g1v0196100	LotjaGi2g1v0196100.1.nasc017.p1																						TRUE	0.99737	1689	461	0.40972	5.2266	1	1	coding	LjG1.1_chr2	63026704	63050354	23651	+		GO:0003824, GO:0004616, GO:0005634, GO:0005975, GO:0008270, GO:0016491, GO:0016832, GO:0050661, GO:0051287, GO:0055114	Fructose-bisphosphate aldolase;interpro_id=IPR000771 (Fructose-bisphosphate aldolase%2C class-II), IPR008927 (6-phosphogluconate dehydrogenase C-terminal domain-like), IPR010737 (Putative sugar-binding%2C N-terminal domain), IPR016040 (NAD(P)-binding domain), IPR029154 (3-hydroxyisobutyrate dehydrogenase%2C NAD-binding domain), IPR031475 (Putative nucleotide-binding C-terminal domain);gene_ontology_id=GO:0003824, GO:0004616, GO:0005634, GO:0005975, GO:0008270, GO:0016491, GO:0016832, GO:0055114;best_blast_hit_tair=AT1G18270.1 ketose-bisphosphate aldolase class-II family protein;best_blast_hit_sprot=sp|Q46888|YGBJ_ECOLI Uncharacterized oxidoreductase YgbJ;best_blast_hit_trembl_plants=tr|K7L0V1|K7L0V1_SOYBN Uncharacterized protein LjG1.1_chr2 PGSB exon 63026704 63026895 . + . , Fructose-bisphosphate aldolase;interpro_id=IPR000771 (Fructose-bisphosphate aldolase%2C class-II), IPR008927 (6-phosphogluconate dehydrogenase C-terminal domain-like), IPR010737 (Putative sugar-binding%2C N-terminal domain), IPR016040 (NAD(P)-binding domain), IPR029154 (3-hydroxyisobutyrate dehydrogenase%2C NAD-binding domain), IPR031475 (Putative nucleotide-binding C-terminal domain);gene_ontology_id=GO:0003824, GO:0004616, GO:0005634, GO:0005975, GO:0008270, GO:0016491, GO:0016832, GO:0055114;best_blast_hit_tair=AT1G18270.1 ketose-bisphosphate aldolase class-II family protein;best_blast_hit_sprot=sp|Q46888|YGBJ_ECOLI Uncharacterized oxidoreductase YgbJ;best_blast_hit_trembl_plants=tr|K7L0V1|K7L0V1_SOYBN Uncharacterized protein LjG1.1_chr2 PGSB exon 63027027 63027128 . + . , Fructose-bisphosphate aldolase;interpro_id=N.A.;gene_ontology_id=GO:0003824, GO:0004616, GO:0005634, GO:0005975, GO:0008270, GO:0016491, GO:0016832, GO:0055114;best_blast_hit_tair=AT1G18270.1 ketose-bisphosphate aldolase class-II family protein;best_blast_hit_sprot=sp|Q46888|YGBJ_ECOLI Uncharacterized oxidoreductase YgbJ;best_blast_hit_trembl_plants=tr|K7L0V1|K7L0V1_SOYBN Uncharacterized protein LjG1.1_chr2 PGSB exon 63027027 63027128 . + . , Fructose-bisphosphate aldolase;interpro_id=IPR000771 (Fructose-bisphosphate aldolase%2C class-II), IPR008927 (6-phosphogluconate dehydrogenase C-terminal domain-like), IPR010737 (Putative sugar-binding%2C N-terminal domain), IPR016040 (NAD(P)-binding domain), IPR029154 (3-hydroxyisobutyrate dehydrogenase%2C NAD-binding domain), IPR031475 (Putative nucleotide-binding C-terminal domain);gene_ontology_id=GO:0003824, GO:0004616, GO:0005634, GO:0005975, GO:0008270, GO:0016491, GO:0016832, GO:0055114;best_blast_hit_tair=AT1G18270.1 ketose-bisphosphate aldolase class-II family protein;best_blast_hit_sprot=sp|Q46888|YGBJ_ECOLI Uncharacterized oxidoreductase YgbJ;best_blast_hit_trembl_plants=tr|K7L0V1|K7L0V1_SOYBN Uncharacterized protein LjG1.1_chr2 PGSB exon 63029308 63029351 . + . , Fructose-bisphosphate aldolase;interpro_id=IPR000771 (Fructose-bisphosphate aldolase%2C class-II), IPR008927 (6-phosphogluconate dehydrogenase C-terminal domain-like), IPR010737 (Putative sugar-binding%2C N-terminal domain), IPR016040 (NAD(P)-binding domain), IPR029154 (3-hydroxyisobutyrate dehydrogenase%2C NAD-binding domain), IPR031475 (Putative nucleotide-binding C-terminal domain);gene_ontology_id=GO:0003824, GO:0004616, GO:0005634, GO:0005975, GO:0008270, GO:0016491, GO:0016832, GO:0055114;best_blast_hit_tair=AT1G18270.1 ketose-bisphosphate aldolase class-II family protein;best_blast_hit_sprot=sp|Q46888|YGBJ_ECOLI Uncharacterized oxidoreductase YgbJ;best_blast_hit_trembl_plants=tr|K7L0V1|K7L0V1_SOYBN Uncharacterized protein LjG1.1_chr2 PGSB exon 63031418 63031443 . + .	Fructose-bisphosphate aldolase; TAIR: AT1G18270.1 ketose-bisphosphate aldolase class-II family protein; Swiss-Prot: sp|Q46888|YGBJ_ECOLI Uncharacterized oxidoreductase YgbJ; TrEMBL-Plants: tr|K7L0V1|K7L0V1_SOYBN Uncharacterized protein; Found in the gene: LotjaGi2g1v0196100
LotjaGi2g1v0196100.1.nasc018	LotjaGi2g1v0196100	LotjaGi2g1v0196100	LotjaGi2g1v0196100.1.nasc018.p1																						TRUE	0.99697	1772	491	0.40972	5.29804	1	1	coding	LjG1.1_chr2	63026704	63050354	23651	+		GO:0003824, GO:0004616, GO:0005634, GO:0005975, GO:0008270, GO:0016491, GO:0016832, GO:0050661, GO:0051287, GO:0055114	Fructose-bisphosphate aldolase;interpro_id=IPR000771 (Fructose-bisphosphate aldolase%2C class-II), IPR008927 (6-phosphogluconate dehydrogenase C-terminal domain-like), IPR010737 (Putative sugar-binding%2C N-terminal domain), IPR016040 (NAD(P)-binding domain), IPR029154 (3-hydroxyisobutyrate dehydrogenase%2C NAD-binding domain), IPR031475 (Putative nucleotide-binding C-terminal domain);gene_ontology_id=GO:0003824, GO:0004616, GO:0005634, GO:0005975, GO:0008270, GO:0016491, GO:0016832, GO:0055114;best_blast_hit_tair=AT1G18270.1 ketose-bisphosphate aldolase class-II family protein;best_blast_hit_sprot=sp|Q46888|YGBJ_ECOLI Uncharacterized oxidoreductase YgbJ;best_blast_hit_trembl_plants=tr|K7L0V1|K7L0V1_SOYBN Uncharacterized protein LjG1.1_chr2 PGSB exon 63026704 63026895 . + . , Fructose-bisphosphate aldolase;interpro_id=IPR000771 (Fructose-bisphosphate aldolase%2C class-II), IPR008927 (6-phosphogluconate dehydrogenase C-terminal domain-like), IPR010737 (Putative sugar-binding%2C N-terminal domain), IPR016040 (NAD(P)-binding domain), IPR029154 (3-hydroxyisobutyrate dehydrogenase%2C NAD-binding domain), IPR031475 (Putative nucleotide-binding C-terminal domain);gene_ontology_id=GO:0003824, GO:0004616, GO:0005634, GO:0005975, GO:0008270, GO:0016491, GO:0016832, GO:0055114;best_blast_hit_tair=AT1G18270.1 ketose-bisphosphate aldolase class-II family protein;best_blast_hit_sprot=sp|Q46888|YGBJ_ECOLI Uncharacterized oxidoreductase YgbJ;best_blast_hit_trembl_plants=tr|K7L0V1|K7L0V1_SOYBN Uncharacterized protein LjG1.1_chr2 PGSB exon 63027027 63027128 . + . , Fructose-bisphosphate aldolase;interpro_id=N.A.;gene_ontology_id=GO:0003824, GO:0004616, GO:0005634, GO:0005975, GO:0008270, GO:0016491, GO:0016832, GO:0055114;best_blast_hit_tair=AT1G18270.1 ketose-bisphosphate aldolase class-II family protein;best_blast_hit_sprot=sp|Q46888|YGBJ_ECOLI Uncharacterized oxidoreductase YgbJ;best_blast_hit_trembl_plants=tr|K7L0V1|K7L0V1_SOYBN Uncharacterized protein LjG1.1_chr2 PGSB exon 63027027 63027128 . + . , Fructose-bisphosphate aldolase;interpro_id=IPR000771 (Fructose-bisphosphate aldolase%2C class-II), IPR008927 (6-phosphogluconate dehydrogenase C-terminal domain-like), IPR010737 (Putative sugar-binding%2C N-terminal domain), IPR016040 (NAD(P)-binding domain), IPR029154 (3-hydroxyisobutyrate dehydrogenase%2C NAD-binding domain), IPR031475 (Putative nucleotide-binding C-terminal domain);gene_ontology_id=GO:0003824, GO:0004616, GO:0005634, GO:0005975, GO:0008270, GO:0016491, GO:0016832, GO:0055114;best_blast_hit_tair=AT1G18270.1 ketose-bisphosphate aldolase class-II family protein;best_blast_hit_sprot=sp|Q46888|YGBJ_ECOLI Uncharacterized oxidoreductase YgbJ;best_blast_hit_trembl_plants=tr|K7L0V1|K7L0V1_SOYBN Uncharacterized protein LjG1.1_chr2 PGSB exon 63029308 63029351 . + . , Fructose-bisphosphate aldolase;interpro_id=IPR000771 (Fructose-bisphosphate aldolase%2C class-II), IPR008927 (6-phosphogluconate dehydrogenase C-terminal domain-like), IPR010737 (Putative sugar-binding%2C N-terminal domain), IPR016040 (NAD(P)-binding domain), IPR029154 (3-hydroxyisobutyrate dehydrogenase%2C NAD-binding domain), IPR031475 (Putative nucleotide-binding C-terminal domain);gene_ontology_id=GO:0003824, GO:0004616, GO:0005634, GO:0005975, GO:0008270, GO:0016491, GO:0016832, GO:0055114;best_blast_hit_tair=AT1G18270.1 ketose-bisphosphate aldolase class-II family protein;best_blast_hit_sprot=sp|Q46888|YGBJ_ECOLI Uncharacterized oxidoreductase YgbJ;best_blast_hit_trembl_plants=tr|K7L0V1|K7L0V1_SOYBN Uncharacterized protein LjG1.1_chr2 PGSB exon 63031418 63031443 . + .	Fructose-bisphosphate aldolase; TAIR: AT1G18270.1 ketose-bisphosphate aldolase class-II family protein; Swiss-Prot: sp|Q46888|YGBJ_ECOLI Uncharacterized oxidoreductase YgbJ; TrEMBL-Plants: tr|K7L0V1|K7L0V1_SOYBN Uncharacterized protein; Found in the gene: LotjaGi2g1v0196100
LotjaGi2g1v0196100.1.nasc019	LotjaGi2g1v0196100	LotjaGi2g1v0196100	LotjaGi2g1v0196100.1.nasc019.p1																						TRUE	0.99648	1915	512	0.46162	5.43764	1	1	coding	LjG1.1_chr2	63026704	63050354	23651	+		GO:0003824, GO:0004616, GO:0005634, GO:0005975, GO:0008270, GO:0016491, GO:0016832, GO:0050661, GO:0051287, GO:0055114	Fructose-bisphosphate aldolase;interpro_id=IPR000771 (Fructose-bisphosphate aldolase%2C class-II), IPR008927 (6-phosphogluconate dehydrogenase C-terminal domain-like), IPR010737 (Putative sugar-binding%2C N-terminal domain), IPR016040 (NAD(P)-binding domain), IPR029154 (3-hydroxyisobutyrate dehydrogenase%2C NAD-binding domain), IPR031475 (Putative nucleotide-binding C-terminal domain);gene_ontology_id=GO:0003824, GO:0004616, GO:0005634, GO:0005975, GO:0008270, GO:0016491, GO:0016832, GO:0055114;best_blast_hit_tair=AT1G18270.1 ketose-bisphosphate aldolase class-II family protein;best_blast_hit_sprot=sp|Q46888|YGBJ_ECOLI Uncharacterized oxidoreductase YgbJ;best_blast_hit_trembl_plants=tr|K7L0V1|K7L0V1_SOYBN Uncharacterized protein LjG1.1_chr2 PGSB exon 63026704 63026895 . + . , Fructose-bisphosphate aldolase;interpro_id=IPR000771 (Fructose-bisphosphate aldolase%2C class-II), IPR008927 (6-phosphogluconate dehydrogenase C-terminal domain-like), IPR010737 (Putative sugar-binding%2C N-terminal domain), IPR016040 (NAD(P)-binding domain), IPR029154 (3-hydroxyisobutyrate dehydrogenase%2C NAD-binding domain), IPR031475 (Putative nucleotide-binding C-terminal domain);gene_ontology_id=GO:0003824, GO:0004616, GO:0005634, GO:0005975, GO:0008270, GO:0016491, GO:0016832, GO:0055114;best_blast_hit_tair=AT1G18270.1 ketose-bisphosphate aldolase class-II family protein;best_blast_hit_sprot=sp|Q46888|YGBJ_ECOLI Uncharacterized oxidoreductase YgbJ;best_blast_hit_trembl_plants=tr|K7L0V1|K7L0V1_SOYBN Uncharacterized protein LjG1.1_chr2 PGSB exon 63027027 63027128 . + . , Fructose-bisphosphate aldolase;interpro_id=N.A.;gene_ontology_id=GO:0003824, GO:0004616, GO:0005634, GO:0005975, GO:0008270, GO:0016491, GO:0016832, GO:0055114;best_blast_hit_tair=AT1G18270.1 ketose-bisphosphate aldolase class-II family protein;best_blast_hit_sprot=sp|Q46888|YGBJ_ECOLI Uncharacterized oxidoreductase YgbJ;best_blast_hit_trembl_plants=tr|K7L0V1|K7L0V1_SOYBN Uncharacterized protein LjG1.1_chr2 PGSB exon 63027027 63027128 . + . , Fructose-bisphosphate aldolase;interpro_id=IPR000771 (Fructose-bisphosphate aldolase%2C class-II), IPR008927 (6-phosphogluconate dehydrogenase C-terminal domain-like), IPR010737 (Putative sugar-binding%2C N-terminal domain), IPR016040 (NAD(P)-binding domain), IPR029154 (3-hydroxyisobutyrate dehydrogenase%2C NAD-binding domain), IPR031475 (Putative nucleotide-binding C-terminal domain);gene_ontology_id=GO:0003824, GO:0004616, GO:0005634, GO:0005975, GO:0008270, GO:0016491, GO:0016832, GO:0055114;best_blast_hit_tair=AT1G18270.1 ketose-bisphosphate aldolase class-II family protein;best_blast_hit_sprot=sp|Q46888|YGBJ_ECOLI Uncharacterized oxidoreductase YgbJ;best_blast_hit_trembl_plants=tr|K7L0V1|K7L0V1_SOYBN Uncharacterized protein LjG1.1_chr2 PGSB exon 63029308 63029351 . + . , Fructose-bisphosphate aldolase;interpro_id=IPR000771 (Fructose-bisphosphate aldolase%2C class-II), IPR008927 (6-phosphogluconate dehydrogenase C-terminal domain-like), IPR010737 (Putative sugar-binding%2C N-terminal domain), IPR016040 (NAD(P)-binding domain), IPR029154 (3-hydroxyisobutyrate dehydrogenase%2C NAD-binding domain), IPR031475 (Putative nucleotide-binding C-terminal domain);gene_ontology_id=GO:0003824, GO:0004616, GO:0005634, GO:0005975, GO:0008270, GO:0016491, GO:0016832, GO:0055114;best_blast_hit_tair=AT1G18270.1 ketose-bisphosphate aldolase class-II family protein;best_blast_hit_sprot=sp|Q46888|YGBJ_ECOLI Uncharacterized oxidoreductase YgbJ;best_blast_hit_trembl_plants=tr|K7L0V1|K7L0V1_SOYBN Uncharacterized protein LjG1.1_chr2 PGSB exon 63031418 63031443 . + .	Fructose-bisphosphate aldolase; TAIR: AT1G18270.1 ketose-bisphosphate aldolase class-II family protein; Swiss-Prot: sp|Q46888|YGBJ_ECOLI Uncharacterized oxidoreductase YgbJ; TrEMBL-Plants: tr|K7L0V1|K7L0V1_SOYBN Uncharacterized protein; Found in the gene: LotjaGi2g1v0196100
LotjaGi2g1v0196100.1.nasc020	LotjaGi2g1v0196100	LotjaGi2g1v0196100	LotjaGi2g1v0196100.1.nasc020.p1																						TRUE	0.99287	2217	592	0.43745	5.69029	1	1	coding	LjG1.1_chr2	63026704	63050354	23651	+		GO:0003824, GO:0004616, GO:0005634, GO:0005975, GO:0008270, GO:0016491, GO:0016832, GO:0050661, GO:0051287, GO:0055114	Fructose-bisphosphate aldolase;interpro_id=IPR000771 (Fructose-bisphosphate aldolase%2C class-II), IPR008927 (6-phosphogluconate dehydrogenase C-terminal domain-like), IPR010737 (Putative sugar-binding%2C N-terminal domain), IPR016040 (NAD(P)-binding domain), IPR029154 (3-hydroxyisobutyrate dehydrogenase%2C NAD-binding domain), IPR031475 (Putative nucleotide-binding C-terminal domain);gene_ontology_id=GO:0003824, GO:0004616, GO:0005634, GO:0005975, GO:0008270, GO:0016491, GO:0016832, GO:0055114;best_blast_hit_tair=AT1G18270.1 ketose-bisphosphate aldolase class-II family protein;best_blast_hit_sprot=sp|Q46888|YGBJ_ECOLI Uncharacterized oxidoreductase YgbJ;best_blast_hit_trembl_plants=tr|K7L0V1|K7L0V1_SOYBN Uncharacterized protein LjG1.1_chr2 PGSB exon 63026704 63026895 . + . , Fructose-bisphosphate aldolase;interpro_id=IPR000771 (Fructose-bisphosphate aldolase%2C class-II), IPR008927 (6-phosphogluconate dehydrogenase C-terminal domain-like), IPR010737 (Putative sugar-binding%2C N-terminal domain), IPR016040 (NAD(P)-binding domain), IPR029154 (3-hydroxyisobutyrate dehydrogenase%2C NAD-binding domain), IPR031475 (Putative nucleotide-binding C-terminal domain);gene_ontology_id=GO:0003824, GO:0004616, GO:0005634, GO:0005975, GO:0008270, GO:0016491, GO:0016832, GO:0055114;best_blast_hit_tair=AT1G18270.1 ketose-bisphosphate aldolase class-II family protein;best_blast_hit_sprot=sp|Q46888|YGBJ_ECOLI Uncharacterized oxidoreductase YgbJ;best_blast_hit_trembl_plants=tr|K7L0V1|K7L0V1_SOYBN Uncharacterized protein LjG1.1_chr2 PGSB exon 63027027 63027128 . + . , Fructose-bisphosphate aldolase;interpro_id=N.A.;gene_ontology_id=GO:0003824, GO:0004616, GO:0005634, GO:0005975, GO:0008270, GO:0016491, GO:0016832, GO:0055114;best_blast_hit_tair=AT1G18270.1 ketose-bisphosphate aldolase class-II family protein;best_blast_hit_sprot=sp|Q46888|YGBJ_ECOLI Uncharacterized oxidoreductase YgbJ;best_blast_hit_trembl_plants=tr|K7L0V1|K7L0V1_SOYBN Uncharacterized protein LjG1.1_chr2 PGSB exon 63027027 63027128 . + . , Fructose-bisphosphate aldolase;interpro_id=IPR000771 (Fructose-bisphosphate aldolase%2C class-II), IPR008927 (6-phosphogluconate dehydrogenase C-terminal domain-like), IPR010737 (Putative sugar-binding%2C N-terminal domain), IPR016040 (NAD(P)-binding domain), IPR029154 (3-hydroxyisobutyrate dehydrogenase%2C NAD-binding domain), IPR031475 (Putative nucleotide-binding C-terminal domain);gene_ontology_id=GO:0003824, GO:0004616, GO:0005634, GO:0005975, GO:0008270, GO:0016491, GO:0016832, GO:0055114;best_blast_hit_tair=AT1G18270.1 ketose-bisphosphate aldolase class-II family protein;best_blast_hit_sprot=sp|Q46888|YGBJ_ECOLI Uncharacterized oxidoreductase YgbJ;best_blast_hit_trembl_plants=tr|K7L0V1|K7L0V1_SOYBN Uncharacterized protein LjG1.1_chr2 PGSB exon 63029308 63029351 . + . , Fructose-bisphosphate aldolase;interpro_id=IPR000771 (Fructose-bisphosphate aldolase%2C class-II), IPR008927 (6-phosphogluconate dehydrogenase C-terminal domain-like), IPR010737 (Putative sugar-binding%2C N-terminal domain), IPR016040 (NAD(P)-binding domain), IPR029154 (3-hydroxyisobutyrate dehydrogenase%2C NAD-binding domain), IPR031475 (Putative nucleotide-binding C-terminal domain);gene_ontology_id=GO:0003824, GO:0004616, GO:0005634, GO:0005975, GO:0008270, GO:0016491, GO:0016832, GO:0055114;best_blast_hit_tair=AT1G18270.1 ketose-bisphosphate aldolase class-II family protein;best_blast_hit_sprot=sp|Q46888|YGBJ_ECOLI Uncharacterized oxidoreductase YgbJ;best_blast_hit_trembl_plants=tr|K7L0V1|K7L0V1_SOYBN Uncharacterized protein LjG1.1_chr2 PGSB exon 63031418 63031443 . + .	Fructose-bisphosphate aldolase; TAIR: AT1G18270.1 ketose-bisphosphate aldolase class-II family protein; Swiss-Prot: sp|Q46888|YGBJ_ECOLI Uncharacterized oxidoreductase YgbJ; TrEMBL-Plants: tr|K7L0V1|K7L0V1_SOYBN Uncharacterized protein; Found in the gene: LotjaGi2g1v0196100
LotjaGi2g1v0196100.1.nasc021	LotjaGi2g1v0196100	LotjaGi2g1v0196100	LotjaGi2g1v0196100.1.nasc021.p1																						TRUE	0.99455	2039	590	0.40104	5.33783	1	1	coding	LjG1.1_chr2	63026704	63050354	23651	+		GO:0003824, GO:0004616, GO:0005634, GO:0005975, GO:0008270, GO:0016491, GO:0016832, GO:0050661, GO:0051287, GO:0055114	Fructose-bisphosphate aldolase;interpro_id=IPR000771 (Fructose-bisphosphate aldolase%2C class-II), IPR008927 (6-phosphogluconate dehydrogenase C-terminal domain-like), IPR010737 (Putative sugar-binding%2C N-terminal domain), IPR016040 (NAD(P)-binding domain), IPR029154 (3-hydroxyisobutyrate dehydrogenase%2C NAD-binding domain), IPR031475 (Putative nucleotide-binding C-terminal domain);gene_ontology_id=GO:0003824, GO:0004616, GO:0005634, GO:0005975, GO:0008270, GO:0016491, GO:0016832, GO:0055114;best_blast_hit_tair=AT1G18270.1 ketose-bisphosphate aldolase class-II family protein;best_blast_hit_sprot=sp|Q46888|YGBJ_ECOLI Uncharacterized oxidoreductase YgbJ;best_blast_hit_trembl_plants=tr|K7L0V1|K7L0V1_SOYBN Uncharacterized protein LjG1.1_chr2 PGSB exon 63026704 63026895 . + . , Fructose-bisphosphate aldolase;interpro_id=IPR000771 (Fructose-bisphosphate aldolase%2C class-II), IPR008927 (6-phosphogluconate dehydrogenase C-terminal domain-like), IPR010737 (Putative sugar-binding%2C N-terminal domain), IPR016040 (NAD(P)-binding domain), IPR029154 (3-hydroxyisobutyrate dehydrogenase%2C NAD-binding domain), IPR031475 (Putative nucleotide-binding C-terminal domain);gene_ontology_id=GO:0003824, GO:0004616, GO:0005634, GO:0005975, GO:0008270, GO:0016491, GO:0016832, GO:0055114;best_blast_hit_tair=AT1G18270.1 ketose-bisphosphate aldolase class-II family protein;best_blast_hit_sprot=sp|Q46888|YGBJ_ECOLI Uncharacterized oxidoreductase YgbJ;best_blast_hit_trembl_plants=tr|K7L0V1|K7L0V1_SOYBN Uncharacterized protein LjG1.1_chr2 PGSB exon 63027027 63027128 . + . , Fructose-bisphosphate aldolase;interpro_id=N.A.;gene_ontology_id=GO:0003824, GO:0004616, GO:0005634, GO:0005975, GO:0008270, GO:0016491, GO:0016832, GO:0055114;best_blast_hit_tair=AT1G18270.1 ketose-bisphosphate aldolase class-II family protein;best_blast_hit_sprot=sp|Q46888|YGBJ_ECOLI Uncharacterized oxidoreductase YgbJ;best_blast_hit_trembl_plants=tr|K7L0V1|K7L0V1_SOYBN Uncharacterized protein LjG1.1_chr2 PGSB exon 63027027 63027128 . + . , Fructose-bisphosphate aldolase;interpro_id=IPR000771 (Fructose-bisphosphate aldolase%2C class-II), IPR008927 (6-phosphogluconate dehydrogenase C-terminal domain-like), IPR010737 (Putative sugar-binding%2C N-terminal domain), IPR016040 (NAD(P)-binding domain), IPR029154 (3-hydroxyisobutyrate dehydrogenase%2C NAD-binding domain), IPR031475 (Putative nucleotide-binding C-terminal domain);gene_ontology_id=GO:0003824, GO:0004616, GO:0005634, GO:0005975, GO:0008270, GO:0016491, GO:0016832, GO:0055114;best_blast_hit_tair=AT1G18270.1 ketose-bisphosphate aldolase class-II family protein;best_blast_hit_sprot=sp|Q46888|YGBJ_ECOLI Uncharacterized oxidoreductase YgbJ;best_blast_hit_trembl_plants=tr|K7L0V1|K7L0V1_SOYBN Uncharacterized protein LjG1.1_chr2 PGSB exon 63029308 63029351 . + . , Fructose-bisphosphate aldolase;interpro_id=IPR000771 (Fructose-bisphosphate aldolase%2C class-II), IPR008927 (6-phosphogluconate dehydrogenase C-terminal domain-like), IPR010737 (Putative sugar-binding%2C N-terminal domain), IPR016040 (NAD(P)-binding domain), IPR029154 (3-hydroxyisobutyrate dehydrogenase%2C NAD-binding domain), IPR031475 (Putative nucleotide-binding C-terminal domain);gene_ontology_id=GO:0003824, GO:0004616, GO:0005634, GO:0005975, GO:0008270, GO:0016491, GO:0016832, GO:0055114;best_blast_hit_tair=AT1G18270.1 ketose-bisphosphate aldolase class-II family protein;best_blast_hit_sprot=sp|Q46888|YGBJ_ECOLI Uncharacterized oxidoreductase YgbJ;best_blast_hit_trembl_plants=tr|K7L0V1|K7L0V1_SOYBN Uncharacterized protein LjG1.1_chr2 PGSB exon 63031418 63031443 . + .	Fructose-bisphosphate aldolase; TAIR: AT1G18270.1 ketose-bisphosphate aldolase class-II family protein; Swiss-Prot: sp|Q46888|YGBJ_ECOLI Uncharacterized oxidoreductase YgbJ; TrEMBL-Plants: tr|K7L0V1|K7L0V1_SOYBN Uncharacterized protein; Found in the gene: LotjaGi2g1v0196100
LotjaGi2g1v0196100.1.nasc022	LotjaGi2g1v0196100	LotjaGi2g1v0196100	LotjaGi2g1v0196100.1.nasc022.p1																						TRUE	0.99388	2894	622	0.45883	5.52432	1	1	coding	LjG1.1_chr2	63026704	63050354	23651	+		GO:0003824, GO:0004616, GO:0005634, GO:0005975, GO:0008270, GO:0016491, GO:0016832, GO:0050661, GO:0051287, GO:0055114	Fructose-bisphosphate aldolase;interpro_id=IPR000771 (Fructose-bisphosphate aldolase%2C class-II), IPR008927 (6-phosphogluconate dehydrogenase C-terminal domain-like), IPR010737 (Putative sugar-binding%2C N-terminal domain), IPR016040 (NAD(P)-binding domain), IPR029154 (3-hydroxyisobutyrate dehydrogenase%2C NAD-binding domain), IPR031475 (Putative nucleotide-binding C-terminal domain);gene_ontology_id=GO:0003824, GO:0004616, GO:0005634, GO:0005975, GO:0008270, GO:0016491, GO:0016832, GO:0055114;best_blast_hit_tair=AT1G18270.1 ketose-bisphosphate aldolase class-II family protein;best_blast_hit_sprot=sp|Q46888|YGBJ_ECOLI Uncharacterized oxidoreductase YgbJ;best_blast_hit_trembl_plants=tr|K7L0V1|K7L0V1_SOYBN Uncharacterized protein LjG1.1_chr2 PGSB exon 63026704 63026895 . + . , Fructose-bisphosphate aldolase;interpro_id=IPR000771 (Fructose-bisphosphate aldolase%2C class-II), IPR008927 (6-phosphogluconate dehydrogenase C-terminal domain-like), IPR010737 (Putative sugar-binding%2C N-terminal domain), IPR016040 (NAD(P)-binding domain), IPR029154 (3-hydroxyisobutyrate dehydrogenase%2C NAD-binding domain), IPR031475 (Putative nucleotide-binding C-terminal domain);gene_ontology_id=GO:0003824, GO:0004616, GO:0005634, GO:0005975, GO:0008270, GO:0016491, GO:0016832, GO:0055114;best_blast_hit_tair=AT1G18270.1 ketose-bisphosphate aldolase class-II family protein;best_blast_hit_sprot=sp|Q46888|YGBJ_ECOLI Uncharacterized oxidoreductase YgbJ;best_blast_hit_trembl_plants=tr|K7L0V1|K7L0V1_SOYBN Uncharacterized protein LjG1.1_chr2 PGSB exon 63027027 63027128 . + . , Fructose-bisphosphate aldolase;interpro_id=N.A.;gene_ontology_id=GO:0003824, GO:0004616, GO:0005634, GO:0005975, GO:0008270, GO:0016491, GO:0016832, GO:0055114;best_blast_hit_tair=AT1G18270.1 ketose-bisphosphate aldolase class-II family protein;best_blast_hit_sprot=sp|Q46888|YGBJ_ECOLI Uncharacterized oxidoreductase YgbJ;best_blast_hit_trembl_plants=tr|K7L0V1|K7L0V1_SOYBN Uncharacterized protein LjG1.1_chr2 PGSB exon 63027027 63027128 . + . , Fructose-bisphosphate aldolase;interpro_id=IPR000771 (Fructose-bisphosphate aldolase%2C class-II), IPR008927 (6-phosphogluconate dehydrogenase C-terminal domain-like), IPR010737 (Putative sugar-binding%2C N-terminal domain), IPR016040 (NAD(P)-binding domain), IPR029154 (3-hydroxyisobutyrate dehydrogenase%2C NAD-binding domain), IPR031475 (Putative nucleotide-binding C-terminal domain);gene_ontology_id=GO:0003824, GO:0004616, GO:0005634, GO:0005975, GO:0008270, GO:0016491, GO:0016832, GO:0055114;best_blast_hit_tair=AT1G18270.1 ketose-bisphosphate aldolase class-II family protein;best_blast_hit_sprot=sp|Q46888|YGBJ_ECOLI Uncharacterized oxidoreductase YgbJ;best_blast_hit_trembl_plants=tr|K7L0V1|K7L0V1_SOYBN Uncharacterized protein LjG1.1_chr2 PGSB exon 63029308 63029351 . + . , Fructose-bisphosphate aldolase;interpro_id=IPR000771 (Fructose-bisphosphate aldolase%2C class-II), IPR008927 (6-phosphogluconate dehydrogenase C-terminal domain-like), IPR010737 (Putative sugar-binding%2C N-terminal domain), IPR016040 (NAD(P)-binding domain), IPR029154 (3-hydroxyisobutyrate dehydrogenase%2C NAD-binding domain), IPR031475 (Putative nucleotide-binding C-terminal domain);gene_ontology_id=GO:0003824, GO:0004616, GO:0005634, GO:0005975, GO:0008270, GO:0016491, GO:0016832, GO:0055114;best_blast_hit_tair=AT1G18270.1 ketose-bisphosphate aldolase class-II family protein;best_blast_hit_sprot=sp|Q46888|YGBJ_ECOLI Uncharacterized oxidoreductase YgbJ;best_blast_hit_trembl_plants=tr|K7L0V1|K7L0V1_SOYBN Uncharacterized protein LjG1.1_chr2 PGSB exon 63031418 63031443 . + .	Fructose-bisphosphate aldolase; TAIR: AT1G18270.1 ketose-bisphosphate aldolase class-II family protein; Swiss-Prot: sp|Q46888|YGBJ_ECOLI Uncharacterized oxidoreductase YgbJ; TrEMBL-Plants: tr|K7L0V1|K7L0V1_SOYBN Uncharacterized protein; Found in the gene: LotjaGi2g1v0196100
LotjaGi2g1v0196100.1.nasc023	LotjaGi2g1v0196100	LotjaGi2g1v0196100	LotjaGi2g1v0196100.1.nasc023.p1																						TRUE	0.99422	2392	611	0.4339	5.55814	1	1	coding	LjG1.1_chr2	63026704	63050354	23651	+		GO:0003824, GO:0004616, GO:0005634, GO:0005975, GO:0008270, GO:0016491, GO:0016832, GO:0050661, GO:0051287, GO:0055114	Fructose-bisphosphate aldolase;interpro_id=IPR000771 (Fructose-bisphosphate aldolase%2C class-II), IPR008927 (6-phosphogluconate dehydrogenase C-terminal domain-like), IPR010737 (Putative sugar-binding%2C N-terminal domain), IPR016040 (NAD(P)-binding domain), IPR029154 (3-hydroxyisobutyrate dehydrogenase%2C NAD-binding domain), IPR031475 (Putative nucleotide-binding C-terminal domain);gene_ontology_id=GO:0003824, GO:0004616, GO:0005634, GO:0005975, GO:0008270, GO:0016491, GO:0016832, GO:0055114;best_blast_hit_tair=AT1G18270.1 ketose-bisphosphate aldolase class-II family protein;best_blast_hit_sprot=sp|Q46888|YGBJ_ECOLI Uncharacterized oxidoreductase YgbJ;best_blast_hit_trembl_plants=tr|K7L0V1|K7L0V1_SOYBN Uncharacterized protein LjG1.1_chr2 PGSB exon 63026704 63026895 . + . , Fructose-bisphosphate aldolase;interpro_id=IPR000771 (Fructose-bisphosphate aldolase%2C class-II), IPR008927 (6-phosphogluconate dehydrogenase C-terminal domain-like), IPR010737 (Putative sugar-binding%2C N-terminal domain), IPR016040 (NAD(P)-binding domain), IPR029154 (3-hydroxyisobutyrate dehydrogenase%2C NAD-binding domain), IPR031475 (Putative nucleotide-binding C-terminal domain);gene_ontology_id=GO:0003824, GO:0004616, GO:0005634, GO:0005975, GO:0008270, GO:0016491, GO:0016832, GO:0055114;best_blast_hit_tair=AT1G18270.1 ketose-bisphosphate aldolase class-II family protein;best_blast_hit_sprot=sp|Q46888|YGBJ_ECOLI Uncharacterized oxidoreductase YgbJ;best_blast_hit_trembl_plants=tr|K7L0V1|K7L0V1_SOYBN Uncharacterized protein LjG1.1_chr2 PGSB exon 63027027 63027128 . + . , Fructose-bisphosphate aldolase;interpro_id=N.A.;gene_ontology_id=GO:0003824, GO:0004616, GO:0005634, GO:0005975, GO:0008270, GO:0016491, GO:0016832, GO:0055114;best_blast_hit_tair=AT1G18270.1 ketose-bisphosphate aldolase class-II family protein;best_blast_hit_sprot=sp|Q46888|YGBJ_ECOLI Uncharacterized oxidoreductase YgbJ;best_blast_hit_trembl_plants=tr|K7L0V1|K7L0V1_SOYBN Uncharacterized protein LjG1.1_chr2 PGSB exon 63027027 63027128 . + . , Fructose-bisphosphate aldolase;interpro_id=IPR000771 (Fructose-bisphosphate aldolase%2C class-II), IPR008927 (6-phosphogluconate dehydrogenase C-terminal domain-like), IPR010737 (Putative sugar-binding%2C N-terminal domain), IPR016040 (NAD(P)-binding domain), IPR029154 (3-hydroxyisobutyrate dehydrogenase%2C NAD-binding domain), IPR031475 (Putative nucleotide-binding C-terminal domain);gene_ontology_id=GO:0003824, GO:0004616, GO:0005634, GO:0005975, GO:0008270, GO:0016491, GO:0016832, GO:0055114;best_blast_hit_tair=AT1G18270.1 ketose-bisphosphate aldolase class-II family protein;best_blast_hit_sprot=sp|Q46888|YGBJ_ECOLI Uncharacterized oxidoreductase YgbJ;best_blast_hit_trembl_plants=tr|K7L0V1|K7L0V1_SOYBN Uncharacterized protein LjG1.1_chr2 PGSB exon 63029308 63029351 . + . , Fructose-bisphosphate aldolase;interpro_id=IPR000771 (Fructose-bisphosphate aldolase%2C class-II), IPR008927 (6-phosphogluconate dehydrogenase C-terminal domain-like), IPR010737 (Putative sugar-binding%2C N-terminal domain), IPR016040 (NAD(P)-binding domain), IPR029154 (3-hydroxyisobutyrate dehydrogenase%2C NAD-binding domain), IPR031475 (Putative nucleotide-binding C-terminal domain);gene_ontology_id=GO:0003824, GO:0004616, GO:0005634, GO:0005975, GO:0008270, GO:0016491, GO:0016832, GO:0055114;best_blast_hit_tair=AT1G18270.1 ketose-bisphosphate aldolase class-II family protein;best_blast_hit_sprot=sp|Q46888|YGBJ_ECOLI Uncharacterized oxidoreductase YgbJ;best_blast_hit_trembl_plants=tr|K7L0V1|K7L0V1_SOYBN Uncharacterized protein LjG1.1_chr2 PGSB exon 63031418 63031443 . + .	Fructose-bisphosphate aldolase; TAIR: AT1G18270.1 ketose-bisphosphate aldolase class-II family protein; Swiss-Prot: sp|Q46888|YGBJ_ECOLI Uncharacterized oxidoreductase YgbJ; TrEMBL-Plants: tr|K7L0V1|K7L0V1_SOYBN Uncharacterized protein; Found in the gene: LotjaGi2g1v0196100
LotjaGi2g1v0196100.1.nasc024	LotjaGi2g1v0196100	LotjaGi2g1v0196100	LotjaGi2g1v0196100.1.nasc024.p1																						TRUE	0.9939	2618	681	0.43834	5.34158	1	1	coding	LjG1.1_chr2	63026704	63050354	23651	+		GO:0003824, GO:0004616, GO:0005634, GO:0005975, GO:0008270, GO:0016491, GO:0016832, GO:0050661, GO:0051287, GO:0055114	Fructose-bisphosphate aldolase;interpro_id=IPR000771 (Fructose-bisphosphate aldolase%2C class-II), IPR008927 (6-phosphogluconate dehydrogenase C-terminal domain-like), IPR010737 (Putative sugar-binding%2C N-terminal domain), IPR016040 (NAD(P)-binding domain), IPR029154 (3-hydroxyisobutyrate dehydrogenase%2C NAD-binding domain), IPR031475 (Putative nucleotide-binding C-terminal domain);gene_ontology_id=GO:0003824, GO:0004616, GO:0005634, GO:0005975, GO:0008270, GO:0016491, GO:0016832, GO:0055114;best_blast_hit_tair=AT1G18270.1 ketose-bisphosphate aldolase class-II family protein;best_blast_hit_sprot=sp|Q46888|YGBJ_ECOLI Uncharacterized oxidoreductase YgbJ;best_blast_hit_trembl_plants=tr|K7L0V1|K7L0V1_SOYBN Uncharacterized protein LjG1.1_chr2 PGSB exon 63026704 63026895 . + . , Fructose-bisphosphate aldolase;interpro_id=IPR000771 (Fructose-bisphosphate aldolase%2C class-II), IPR008927 (6-phosphogluconate dehydrogenase C-terminal domain-like), IPR010737 (Putative sugar-binding%2C N-terminal domain), IPR016040 (NAD(P)-binding domain), IPR029154 (3-hydroxyisobutyrate dehydrogenase%2C NAD-binding domain), IPR031475 (Putative nucleotide-binding C-terminal domain);gene_ontology_id=GO:0003824, GO:0004616, GO:0005634, GO:0005975, GO:0008270, GO:0016491, GO:0016832, GO:0055114;best_blast_hit_tair=AT1G18270.1 ketose-bisphosphate aldolase class-II family protein;best_blast_hit_sprot=sp|Q46888|YGBJ_ECOLI Uncharacterized oxidoreductase YgbJ;best_blast_hit_trembl_plants=tr|K7L0V1|K7L0V1_SOYBN Uncharacterized protein LjG1.1_chr2 PGSB exon 63027027 63027128 . + . , Fructose-bisphosphate aldolase;interpro_id=N.A.;gene_ontology_id=GO:0003824, GO:0004616, GO:0005634, GO:0005975, GO:0008270, GO:0016491, GO:0016832, GO:0055114;best_blast_hit_tair=AT1G18270.1 ketose-bisphosphate aldolase class-II family protein;best_blast_hit_sprot=sp|Q46888|YGBJ_ECOLI Uncharacterized oxidoreductase YgbJ;best_blast_hit_trembl_plants=tr|K7L0V1|K7L0V1_SOYBN Uncharacterized protein LjG1.1_chr2 PGSB exon 63027027 63027128 . + . , Fructose-bisphosphate aldolase;interpro_id=IPR000771 (Fructose-bisphosphate aldolase%2C class-II), IPR008927 (6-phosphogluconate dehydrogenase C-terminal domain-like), IPR010737 (Putative sugar-binding%2C N-terminal domain), IPR016040 (NAD(P)-binding domain), IPR029154 (3-hydroxyisobutyrate dehydrogenase%2C NAD-binding domain), IPR031475 (Putative nucleotide-binding C-terminal domain);gene_ontology_id=GO:0003824, GO:0004616, GO:0005634, GO:0005975, GO:0008270, GO:0016491, GO:0016832, GO:0055114;best_blast_hit_tair=AT1G18270.1 ketose-bisphosphate aldolase class-II family protein;best_blast_hit_sprot=sp|Q46888|YGBJ_ECOLI Uncharacterized oxidoreductase YgbJ;best_blast_hit_trembl_plants=tr|K7L0V1|K7L0V1_SOYBN Uncharacterized protein LjG1.1_chr2 PGSB exon 63029308 63029351 . + . , Fructose-bisphosphate aldolase;interpro_id=IPR000771 (Fructose-bisphosphate aldolase%2C class-II), IPR008927 (6-phosphogluconate dehydrogenase C-terminal domain-like), IPR010737 (Putative sugar-binding%2C N-terminal domain), IPR016040 (NAD(P)-binding domain), IPR029154 (3-hydroxyisobutyrate dehydrogenase%2C NAD-binding domain), IPR031475 (Putative nucleotide-binding C-terminal domain);gene_ontology_id=GO:0003824, GO:0004616, GO:0005634, GO:0005975, GO:0008270, GO:0016491, GO:0016832, GO:0055114;best_blast_hit_tair=AT1G18270.1 ketose-bisphosphate aldolase class-II family protein;best_blast_hit_sprot=sp|Q46888|YGBJ_ECOLI Uncharacterized oxidoreductase YgbJ;best_blast_hit_trembl_plants=tr|K7L0V1|K7L0V1_SOYBN Uncharacterized protein LjG1.1_chr2 PGSB exon 63031418 63031443 . + .	Fructose-bisphosphate aldolase; TAIR: AT1G18270.1 ketose-bisphosphate aldolase class-II family protein; Swiss-Prot: sp|Q46888|YGBJ_ECOLI Uncharacterized oxidoreductase YgbJ; TrEMBL-Plants: tr|K7L0V1|K7L0V1_SOYBN Uncharacterized protein; Found in the gene: LotjaGi2g1v0196100
LotjaGi2g1v0196100.1.nasc025	LotjaGi2g1v0196100	LotjaGi2g1v0196100	LotjaGi2g1v0196100.1.nasc025.p1																						TRUE	0.99406	2806	714	0.43989	5.50744	1	1	coding	LjG1.1_chr2	63026704	63050354	23651	+		GO:0003824, GO:0004616, GO:0005634, GO:0005975, GO:0008270, GO:0016491, GO:0016832, GO:0050661, GO:0051287, GO:0055114	Fructose-bisphosphate aldolase;interpro_id=IPR000771 (Fructose-bisphosphate aldolase%2C class-II), IPR008927 (6-phosphogluconate dehydrogenase C-terminal domain-like), IPR010737 (Putative sugar-binding%2C N-terminal domain), IPR016040 (NAD(P)-binding domain), IPR029154 (3-hydroxyisobutyrate dehydrogenase%2C NAD-binding domain), IPR031475 (Putative nucleotide-binding C-terminal domain);gene_ontology_id=GO:0003824, GO:0004616, GO:0005634, GO:0005975, GO:0008270, GO:0016491, GO:0016832, GO:0055114;best_blast_hit_tair=AT1G18270.1 ketose-bisphosphate aldolase class-II family protein;best_blast_hit_sprot=sp|Q46888|YGBJ_ECOLI Uncharacterized oxidoreductase YgbJ;best_blast_hit_trembl_plants=tr|K7L0V1|K7L0V1_SOYBN Uncharacterized protein LjG1.1_chr2 PGSB exon 63026704 63026895 . + . , Fructose-bisphosphate aldolase;interpro_id=IPR000771 (Fructose-bisphosphate aldolase%2C class-II), IPR008927 (6-phosphogluconate dehydrogenase C-terminal domain-like), IPR010737 (Putative sugar-binding%2C N-terminal domain), IPR016040 (NAD(P)-binding domain), IPR029154 (3-hydroxyisobutyrate dehydrogenase%2C NAD-binding domain), IPR031475 (Putative nucleotide-binding C-terminal domain);gene_ontology_id=GO:0003824, GO:0004616, GO:0005634, GO:0005975, GO:0008270, GO:0016491, GO:0016832, GO:0055114;best_blast_hit_tair=AT1G18270.1 ketose-bisphosphate aldolase class-II family protein;best_blast_hit_sprot=sp|Q46888|YGBJ_ECOLI Uncharacterized oxidoreductase YgbJ;best_blast_hit_trembl_plants=tr|K7L0V1|K7L0V1_SOYBN Uncharacterized protein LjG1.1_chr2 PGSB exon 63027027 63027128 . + . , Fructose-bisphosphate aldolase;interpro_id=N.A.;gene_ontology_id=GO:0003824, GO:0004616, GO:0005634, GO:0005975, GO:0008270, GO:0016491, GO:0016832, GO:0055114;best_blast_hit_tair=AT1G18270.1 ketose-bisphosphate aldolase class-II family protein;best_blast_hit_sprot=sp|Q46888|YGBJ_ECOLI Uncharacterized oxidoreductase YgbJ;best_blast_hit_trembl_plants=tr|K7L0V1|K7L0V1_SOYBN Uncharacterized protein LjG1.1_chr2 PGSB exon 63027027 63027128 . + . , Fructose-bisphosphate aldolase;interpro_id=IPR000771 (Fructose-bisphosphate aldolase%2C class-II), IPR008927 (6-phosphogluconate dehydrogenase C-terminal domain-like), IPR010737 (Putative sugar-binding%2C N-terminal domain), IPR016040 (NAD(P)-binding domain), IPR029154 (3-hydroxyisobutyrate dehydrogenase%2C NAD-binding domain), IPR031475 (Putative nucleotide-binding C-terminal domain);gene_ontology_id=GO:0003824, GO:0004616, GO:0005634, GO:0005975, GO:0008270, GO:0016491, GO:0016832, GO:0055114;best_blast_hit_tair=AT1G18270.1 ketose-bisphosphate aldolase class-II family protein;best_blast_hit_sprot=sp|Q46888|YGBJ_ECOLI Uncharacterized oxidoreductase YgbJ;best_blast_hit_trembl_plants=tr|K7L0V1|K7L0V1_SOYBN Uncharacterized protein LjG1.1_chr2 PGSB exon 63029308 63029351 . + . , Fructose-bisphosphate aldolase;interpro_id=IPR000771 (Fructose-bisphosphate aldolase%2C class-II), IPR008927 (6-phosphogluconate dehydrogenase C-terminal domain-like), IPR010737 (Putative sugar-binding%2C N-terminal domain), IPR016040 (NAD(P)-binding domain), IPR029154 (3-hydroxyisobutyrate dehydrogenase%2C NAD-binding domain), IPR031475 (Putative nucleotide-binding C-terminal domain);gene_ontology_id=GO:0003824, GO:0004616, GO:0005634, GO:0005975, GO:0008270, GO:0016491, GO:0016832, GO:0055114;best_blast_hit_tair=AT1G18270.1 ketose-bisphosphate aldolase class-II family protein;best_blast_hit_sprot=sp|Q46888|YGBJ_ECOLI Uncharacterized oxidoreductase YgbJ;best_blast_hit_trembl_plants=tr|K7L0V1|K7L0V1_SOYBN Uncharacterized protein LjG1.1_chr2 PGSB exon 63031418 63031443 . + .	Fructose-bisphosphate aldolase; TAIR: AT1G18270.1 ketose-bisphosphate aldolase class-II family protein; Swiss-Prot: sp|Q46888|YGBJ_ECOLI Uncharacterized oxidoreductase YgbJ; TrEMBL-Plants: tr|K7L0V1|K7L0V1_SOYBN Uncharacterized protein; Found in the gene: LotjaGi2g1v0196100
LotjaGi2g1v0196100.1.nasc026	LotjaGi2g1v0196100	LotjaGi2g1v0196100	LotjaGi2g1v0196100.1.nasc026.p1																						TRUE	0.99417	2570	757	0.40104	5.50965	1	1	coding	LjG1.1_chr2	63026704	63050354	23651	+		GO:0003824, GO:0004616, GO:0005634, GO:0005975, GO:0008270, GO:0016491, GO:0016832, GO:0050661, GO:0051287, GO:0055114	Fructose-bisphosphate aldolase;interpro_id=IPR000771 (Fructose-bisphosphate aldolase%2C class-II), IPR008927 (6-phosphogluconate dehydrogenase C-terminal domain-like), IPR010737 (Putative sugar-binding%2C N-terminal domain), IPR016040 (NAD(P)-binding domain), IPR029154 (3-hydroxyisobutyrate dehydrogenase%2C NAD-binding domain), IPR031475 (Putative nucleotide-binding C-terminal domain);gene_ontology_id=GO:0003824, GO:0004616, GO:0005634, GO:0005975, GO:0008270, GO:0016491, GO:0016832, GO:0055114;best_blast_hit_tair=AT1G18270.1 ketose-bisphosphate aldolase class-II family protein;best_blast_hit_sprot=sp|Q46888|YGBJ_ECOLI Uncharacterized oxidoreductase YgbJ;best_blast_hit_trembl_plants=tr|K7L0V1|K7L0V1_SOYBN Uncharacterized protein LjG1.1_chr2 PGSB exon 63026704 63026895 . + . , Fructose-bisphosphate aldolase;interpro_id=IPR000771 (Fructose-bisphosphate aldolase%2C class-II), IPR008927 (6-phosphogluconate dehydrogenase C-terminal domain-like), IPR010737 (Putative sugar-binding%2C N-terminal domain), IPR016040 (NAD(P)-binding domain), IPR029154 (3-hydroxyisobutyrate dehydrogenase%2C NAD-binding domain), IPR031475 (Putative nucleotide-binding C-terminal domain);gene_ontology_id=GO:0003824, GO:0004616, GO:0005634, GO:0005975, GO:0008270, GO:0016491, GO:0016832, GO:0055114;best_blast_hit_tair=AT1G18270.1 ketose-bisphosphate aldolase class-II family protein;best_blast_hit_sprot=sp|Q46888|YGBJ_ECOLI Uncharacterized oxidoreductase YgbJ;best_blast_hit_trembl_plants=tr|K7L0V1|K7L0V1_SOYBN Uncharacterized protein LjG1.1_chr2 PGSB exon 63027027 63027128 . + . , Fructose-bisphosphate aldolase;interpro_id=N.A.;gene_ontology_id=GO:0003824, GO:0004616, GO:0005634, GO:0005975, GO:0008270, GO:0016491, GO:0016832, GO:0055114;best_blast_hit_tair=AT1G18270.1 ketose-bisphosphate aldolase class-II family protein;best_blast_hit_sprot=sp|Q46888|YGBJ_ECOLI Uncharacterized oxidoreductase YgbJ;best_blast_hit_trembl_plants=tr|K7L0V1|K7L0V1_SOYBN Uncharacterized protein LjG1.1_chr2 PGSB exon 63027027 63027128 . + . , Fructose-bisphosphate aldolase;interpro_id=IPR000771 (Fructose-bisphosphate aldolase%2C class-II), IPR008927 (6-phosphogluconate dehydrogenase C-terminal domain-like), IPR010737 (Putative sugar-binding%2C N-terminal domain), IPR016040 (NAD(P)-binding domain), IPR029154 (3-hydroxyisobutyrate dehydrogenase%2C NAD-binding domain), IPR031475 (Putative nucleotide-binding C-terminal domain);gene_ontology_id=GO:0003824, GO:0004616, GO:0005634, GO:0005975, GO:0008270, GO:0016491, GO:0016832, GO:0055114;best_blast_hit_tair=AT1G18270.1 ketose-bisphosphate aldolase class-II family protein;best_blast_hit_sprot=sp|Q46888|YGBJ_ECOLI Uncharacterized oxidoreductase YgbJ;best_blast_hit_trembl_plants=tr|K7L0V1|K7L0V1_SOYBN Uncharacterized protein LjG1.1_chr2 PGSB exon 63029308 63029351 . + . , Fructose-bisphosphate aldolase;interpro_id=IPR000771 (Fructose-bisphosphate aldolase%2C class-II), IPR008927 (6-phosphogluconate dehydrogenase C-terminal domain-like), IPR010737 (Putative sugar-binding%2C N-terminal domain), IPR016040 (NAD(P)-binding domain), IPR029154 (3-hydroxyisobutyrate dehydrogenase%2C NAD-binding domain), IPR031475 (Putative nucleotide-binding C-terminal domain);gene_ontology_id=GO:0003824, GO:0004616, GO:0005634, GO:0005975, GO:0008270, GO:0016491, GO:0016832, GO:0055114;best_blast_hit_tair=AT1G18270.1 ketose-bisphosphate aldolase class-II family protein;best_blast_hit_sprot=sp|Q46888|YGBJ_ECOLI Uncharacterized oxidoreductase YgbJ;best_blast_hit_trembl_plants=tr|K7L0V1|K7L0V1_SOYBN Uncharacterized protein LjG1.1_chr2 PGSB exon 63031418 63031443 . + .	Fructose-bisphosphate aldolase; TAIR: AT1G18270.1 ketose-bisphosphate aldolase class-II family protein; Swiss-Prot: sp|Q46888|YGBJ_ECOLI Uncharacterized oxidoreductase YgbJ; TrEMBL-Plants: tr|K7L0V1|K7L0V1_SOYBN Uncharacterized protein; Found in the gene: LotjaGi2g1v0196100
LotjaGi2g1v0196100.1.nasc027	LotjaGi2g1v0196100	LotjaGi2g1v0196100	LotjaGi2g1v0196100.1.nasc027.p1																						TRUE	0.99364	2679	795	0.40972	5.25081	1	1	coding	LjG1.1_chr2	63026704	63050354	23651	+		GO:0003824, GO:0004616, GO:0005634, GO:0005975, GO:0008270, GO:0016491, GO:0016832, GO:0050661, GO:0051287, GO:0055114	Fructose-bisphosphate aldolase;interpro_id=IPR000771 (Fructose-bisphosphate aldolase%2C class-II), IPR008927 (6-phosphogluconate dehydrogenase C-terminal domain-like), IPR010737 (Putative sugar-binding%2C N-terminal domain), IPR016040 (NAD(P)-binding domain), IPR029154 (3-hydroxyisobutyrate dehydrogenase%2C NAD-binding domain), IPR031475 (Putative nucleotide-binding C-terminal domain);gene_ontology_id=GO:0003824, GO:0004616, GO:0005634, GO:0005975, GO:0008270, GO:0016491, GO:0016832, GO:0055114;best_blast_hit_tair=AT1G18270.1 ketose-bisphosphate aldolase class-II family protein;best_blast_hit_sprot=sp|Q46888|YGBJ_ECOLI Uncharacterized oxidoreductase YgbJ;best_blast_hit_trembl_plants=tr|K7L0V1|K7L0V1_SOYBN Uncharacterized protein LjG1.1_chr2 PGSB exon 63026704 63026895 . + . , Fructose-bisphosphate aldolase;interpro_id=IPR000771 (Fructose-bisphosphate aldolase%2C class-II), IPR008927 (6-phosphogluconate dehydrogenase C-terminal domain-like), IPR010737 (Putative sugar-binding%2C N-terminal domain), IPR016040 (NAD(P)-binding domain), IPR029154 (3-hydroxyisobutyrate dehydrogenase%2C NAD-binding domain), IPR031475 (Putative nucleotide-binding C-terminal domain);gene_ontology_id=GO:0003824, GO:0004616, GO:0005634, GO:0005975, GO:0008270, GO:0016491, GO:0016832, GO:0055114;best_blast_hit_tair=AT1G18270.1 ketose-bisphosphate aldolase class-II family protein;best_blast_hit_sprot=sp|Q46888|YGBJ_ECOLI Uncharacterized oxidoreductase YgbJ;best_blast_hit_trembl_plants=tr|K7L0V1|K7L0V1_SOYBN Uncharacterized protein LjG1.1_chr2 PGSB exon 63027027 63027128 . + . , Fructose-bisphosphate aldolase;interpro_id=N.A.;gene_ontology_id=GO:0003824, GO:0004616, GO:0005634, GO:0005975, GO:0008270, GO:0016491, GO:0016832, GO:0055114;best_blast_hit_tair=AT1G18270.1 ketose-bisphosphate aldolase class-II family protein;best_blast_hit_sprot=sp|Q46888|YGBJ_ECOLI Uncharacterized oxidoreductase YgbJ;best_blast_hit_trembl_plants=tr|K7L0V1|K7L0V1_SOYBN Uncharacterized protein LjG1.1_chr2 PGSB exon 63027027 63027128 . + . , Fructose-bisphosphate aldolase;interpro_id=IPR000771 (Fructose-bisphosphate aldolase%2C class-II), IPR008927 (6-phosphogluconate dehydrogenase C-terminal domain-like), IPR010737 (Putative sugar-binding%2C N-terminal domain), IPR016040 (NAD(P)-binding domain), IPR029154 (3-hydroxyisobutyrate dehydrogenase%2C NAD-binding domain), IPR031475 (Putative nucleotide-binding C-terminal domain);gene_ontology_id=GO:0003824, GO:0004616, GO:0005634, GO:0005975, GO:0008270, GO:0016491, GO:0016832, GO:0055114;best_blast_hit_tair=AT1G18270.1 ketose-bisphosphate aldolase class-II family protein;best_blast_hit_sprot=sp|Q46888|YGBJ_ECOLI Uncharacterized oxidoreductase YgbJ;best_blast_hit_trembl_plants=tr|K7L0V1|K7L0V1_SOYBN Uncharacterized protein LjG1.1_chr2 PGSB exon 63029308 63029351 . + . , Fructose-bisphosphate aldolase;interpro_id=IPR000771 (Fructose-bisphosphate aldolase%2C class-II), IPR008927 (6-phosphogluconate dehydrogenase C-terminal domain-like), IPR010737 (Putative sugar-binding%2C N-terminal domain), IPR016040 (NAD(P)-binding domain), IPR029154 (3-hydroxyisobutyrate dehydrogenase%2C NAD-binding domain), IPR031475 (Putative nucleotide-binding C-terminal domain);gene_ontology_id=GO:0003824, GO:0004616, GO:0005634, GO:0005975, GO:0008270, GO:0016491, GO:0016832, GO:0055114;best_blast_hit_tair=AT1G18270.1 ketose-bisphosphate aldolase class-II family protein;best_blast_hit_sprot=sp|Q46888|YGBJ_ECOLI Uncharacterized oxidoreductase YgbJ;best_blast_hit_trembl_plants=tr|K7L0V1|K7L0V1_SOYBN Uncharacterized protein LjG1.1_chr2 PGSB exon 63031418 63031443 . + .	Fructose-bisphosphate aldolase; TAIR: AT1G18270.1 ketose-bisphosphate aldolase class-II family protein; Swiss-Prot: sp|Q46888|YGBJ_ECOLI Uncharacterized oxidoreductase YgbJ; TrEMBL-Plants: tr|K7L0V1|K7L0V1_SOYBN Uncharacterized protein; Found in the gene: LotjaGi2g1v0196100
LotjaGi2g1v0196100.1.nasc028	LotjaGi2g1v0196100	LotjaGi2g1v0196100	LotjaGi2g1v0196100.1.nasc028.p1																						TRUE	0.99334	2769	826	0.40972	5.19465	1	1	coding	LjG1.1_chr2	63026704	63050354	23651	+		GO:0003824, GO:0004616, GO:0005634, GO:0005975, GO:0008270, GO:0016491, GO:0016832, GO:0050661, GO:0051287, GO:0055114	Fructose-bisphosphate aldolase;interpro_id=IPR000771 (Fructose-bisphosphate aldolase%2C class-II), IPR008927 (6-phosphogluconate dehydrogenase C-terminal domain-like), IPR010737 (Putative sugar-binding%2C N-terminal domain), IPR016040 (NAD(P)-binding domain), IPR029154 (3-hydroxyisobutyrate dehydrogenase%2C NAD-binding domain), IPR031475 (Putative nucleotide-binding C-terminal domain);gene_ontology_id=GO:0003824, GO:0004616, GO:0005634, GO:0005975, GO:0008270, GO:0016491, GO:0016832, GO:0055114;best_blast_hit_tair=AT1G18270.1 ketose-bisphosphate aldolase class-II family protein;best_blast_hit_sprot=sp|Q46888|YGBJ_ECOLI Uncharacterized oxidoreductase YgbJ;best_blast_hit_trembl_plants=tr|K7L0V1|K7L0V1_SOYBN Uncharacterized protein LjG1.1_chr2 PGSB exon 63026704 63026895 . + . , Fructose-bisphosphate aldolase;interpro_id=IPR000771 (Fructose-bisphosphate aldolase%2C class-II), IPR008927 (6-phosphogluconate dehydrogenase C-terminal domain-like), IPR010737 (Putative sugar-binding%2C N-terminal domain), IPR016040 (NAD(P)-binding domain), IPR029154 (3-hydroxyisobutyrate dehydrogenase%2C NAD-binding domain), IPR031475 (Putative nucleotide-binding C-terminal domain);gene_ontology_id=GO:0003824, GO:0004616, GO:0005634, GO:0005975, GO:0008270, GO:0016491, GO:0016832, GO:0055114;best_blast_hit_tair=AT1G18270.1 ketose-bisphosphate aldolase class-II family protein;best_blast_hit_sprot=sp|Q46888|YGBJ_ECOLI Uncharacterized oxidoreductase YgbJ;best_blast_hit_trembl_plants=tr|K7L0V1|K7L0V1_SOYBN Uncharacterized protein LjG1.1_chr2 PGSB exon 63027027 63027128 . + . , Fructose-bisphosphate aldolase;interpro_id=N.A.;gene_ontology_id=GO:0003824, GO:0004616, GO:0005634, GO:0005975, GO:0008270, GO:0016491, GO:0016832, GO:0055114;best_blast_hit_tair=AT1G18270.1 ketose-bisphosphate aldolase class-II family protein;best_blast_hit_sprot=sp|Q46888|YGBJ_ECOLI Uncharacterized oxidoreductase YgbJ;best_blast_hit_trembl_plants=tr|K7L0V1|K7L0V1_SOYBN Uncharacterized protein LjG1.1_chr2 PGSB exon 63027027 63027128 . + . , Fructose-bisphosphate aldolase;interpro_id=IPR000771 (Fructose-bisphosphate aldolase%2C class-II), IPR008927 (6-phosphogluconate dehydrogenase C-terminal domain-like), IPR010737 (Putative sugar-binding%2C N-terminal domain), IPR016040 (NAD(P)-binding domain), IPR029154 (3-hydroxyisobutyrate dehydrogenase%2C NAD-binding domain), IPR031475 (Putative nucleotide-binding C-terminal domain);gene_ontology_id=GO:0003824, GO:0004616, GO:0005634, GO:0005975, GO:0008270, GO:0016491, GO:0016832, GO:0055114;best_blast_hit_tair=AT1G18270.1 ketose-bisphosphate aldolase class-II family protein;best_blast_hit_sprot=sp|Q46888|YGBJ_ECOLI Uncharacterized oxidoreductase YgbJ;best_blast_hit_trembl_plants=tr|K7L0V1|K7L0V1_SOYBN Uncharacterized protein LjG1.1_chr2 PGSB exon 63029308 63029351 . + . , Fructose-bisphosphate aldolase;interpro_id=IPR000771 (Fructose-bisphosphate aldolase%2C class-II), IPR008927 (6-phosphogluconate dehydrogenase C-terminal domain-like), IPR010737 (Putative sugar-binding%2C N-terminal domain), IPR016040 (NAD(P)-binding domain), IPR029154 (3-hydroxyisobutyrate dehydrogenase%2C NAD-binding domain), IPR031475 (Putative nucleotide-binding C-terminal domain);gene_ontology_id=GO:0003824, GO:0004616, GO:0005634, GO:0005975, GO:0008270, GO:0016491, GO:0016832, GO:0055114;best_blast_hit_tair=AT1G18270.1 ketose-bisphosphate aldolase class-II family protein;best_blast_hit_sprot=sp|Q46888|YGBJ_ECOLI Uncharacterized oxidoreductase YgbJ;best_blast_hit_trembl_plants=tr|K7L0V1|K7L0V1_SOYBN Uncharacterized protein LjG1.1_chr2 PGSB exon 63031418 63031443 . + .	Fructose-bisphosphate aldolase; TAIR: AT1G18270.1 ketose-bisphosphate aldolase class-II family protein; Swiss-Prot: sp|Q46888|YGBJ_ECOLI Uncharacterized oxidoreductase YgbJ; TrEMBL-Plants: tr|K7L0V1|K7L0V1_SOYBN Uncharacterized protein; Found in the gene: LotjaGi2g1v0196100
LotjaGi2g1v0196100.1.nasc029	LotjaGi2g1v0196100	LotjaGi2g1v0196100	LotjaGi2g1v0196100.1.nasc029.p1																						TRUE	0.99297	2924	857	0.40972	5.34431	1	1	coding	LjG1.1_chr2	63026704	63050354	23651	+		GO:0003824, GO:0004616, GO:0005634, GO:0005975, GO:0008270, GO:0016491, GO:0016832, GO:0050661, GO:0051287, GO:0055114	Fructose-bisphosphate aldolase;interpro_id=IPR000771 (Fructose-bisphosphate aldolase%2C class-II), IPR008927 (6-phosphogluconate dehydrogenase C-terminal domain-like), IPR010737 (Putative sugar-binding%2C N-terminal domain), IPR016040 (NAD(P)-binding domain), IPR029154 (3-hydroxyisobutyrate dehydrogenase%2C NAD-binding domain), IPR031475 (Putative nucleotide-binding C-terminal domain);gene_ontology_id=GO:0003824, GO:0004616, GO:0005634, GO:0005975, GO:0008270, GO:0016491, GO:0016832, GO:0055114;best_blast_hit_tair=AT1G18270.1 ketose-bisphosphate aldolase class-II family protein;best_blast_hit_sprot=sp|Q46888|YGBJ_ECOLI Uncharacterized oxidoreductase YgbJ;best_blast_hit_trembl_plants=tr|K7L0V1|K7L0V1_SOYBN Uncharacterized protein LjG1.1_chr2 PGSB exon 63026704 63026895 . + . , Fructose-bisphosphate aldolase;interpro_id=IPR000771 (Fructose-bisphosphate aldolase%2C class-II), IPR008927 (6-phosphogluconate dehydrogenase C-terminal domain-like), IPR010737 (Putative sugar-binding%2C N-terminal domain), IPR016040 (NAD(P)-binding domain), IPR029154 (3-hydroxyisobutyrate dehydrogenase%2C NAD-binding domain), IPR031475 (Putative nucleotide-binding C-terminal domain);gene_ontology_id=GO:0003824, GO:0004616, GO:0005634, GO:0005975, GO:0008270, GO:0016491, GO:0016832, GO:0055114;best_blast_hit_tair=AT1G18270.1 ketose-bisphosphate aldolase class-II family protein;best_blast_hit_sprot=sp|Q46888|YGBJ_ECOLI Uncharacterized oxidoreductase YgbJ;best_blast_hit_trembl_plants=tr|K7L0V1|K7L0V1_SOYBN Uncharacterized protein LjG1.1_chr2 PGSB exon 63027027 63027128 . + . , Fructose-bisphosphate aldolase;interpro_id=N.A.;gene_ontology_id=GO:0003824, GO:0004616, GO:0005634, GO:0005975, GO:0008270, GO:0016491, GO:0016832, GO:0055114;best_blast_hit_tair=AT1G18270.1 ketose-bisphosphate aldolase class-II family protein;best_blast_hit_sprot=sp|Q46888|YGBJ_ECOLI Uncharacterized oxidoreductase YgbJ;best_blast_hit_trembl_plants=tr|K7L0V1|K7L0V1_SOYBN Uncharacterized protein LjG1.1_chr2 PGSB exon 63027027 63027128 . + . , Fructose-bisphosphate aldolase;interpro_id=IPR000771 (Fructose-bisphosphate aldolase%2C class-II), IPR008927 (6-phosphogluconate dehydrogenase C-terminal domain-like), IPR010737 (Putative sugar-binding%2C N-terminal domain), IPR016040 (NAD(P)-binding domain), IPR029154 (3-hydroxyisobutyrate dehydrogenase%2C NAD-binding domain), IPR031475 (Putative nucleotide-binding C-terminal domain);gene_ontology_id=GO:0003824, GO:0004616, GO:0005634, GO:0005975, GO:0008270, GO:0016491, GO:0016832, GO:0055114;best_blast_hit_tair=AT1G18270.1 ketose-bisphosphate aldolase class-II family protein;best_blast_hit_sprot=sp|Q46888|YGBJ_ECOLI Uncharacterized oxidoreductase YgbJ;best_blast_hit_trembl_plants=tr|K7L0V1|K7L0V1_SOYBN Uncharacterized protein LjG1.1_chr2 PGSB exon 63029308 63029351 . + . , Fructose-bisphosphate aldolase;interpro_id=IPR000771 (Fructose-bisphosphate aldolase%2C class-II), IPR008927 (6-phosphogluconate dehydrogenase C-terminal domain-like), IPR010737 (Putative sugar-binding%2C N-terminal domain), IPR016040 (NAD(P)-binding domain), IPR029154 (3-hydroxyisobutyrate dehydrogenase%2C NAD-binding domain), IPR031475 (Putative nucleotide-binding C-terminal domain);gene_ontology_id=GO:0003824, GO:0004616, GO:0005634, GO:0005975, GO:0008270, GO:0016491, GO:0016832, GO:0055114;best_blast_hit_tair=AT1G18270.1 ketose-bisphosphate aldolase class-II family protein;best_blast_hit_sprot=sp|Q46888|YGBJ_ECOLI Uncharacterized oxidoreductase YgbJ;best_blast_hit_trembl_plants=tr|K7L0V1|K7L0V1_SOYBN Uncharacterized protein LjG1.1_chr2 PGSB exon 63031418 63031443 . + .	Fructose-bisphosphate aldolase; TAIR: AT1G18270.1 ketose-bisphosphate aldolase class-II family protein; Swiss-Prot: sp|Q46888|YGBJ_ECOLI Uncharacterized oxidoreductase YgbJ; TrEMBL-Plants: tr|K7L0V1|K7L0V1_SOYBN Uncharacterized protein; Found in the gene: LotjaGi2g1v0196100
LotjaGi2g1v0196100.1.nasc030	LotjaGi2g1v0196100	LotjaGi2g1v0196100																									2958	909	0.40104	5.3451	-1	0.999939	coding	LjG1.1_chr2	63026704	63050354	23651	+		GO:0003824, GO:0004616, GO:0005634, GO:0005975, GO:0008270, GO:0016491, GO:0016832, GO:0050661, GO:0051287, GO:0055114	Fructose-bisphosphate aldolase;interpro_id=IPR000771 (Fructose-bisphosphate aldolase%2C class-II), IPR008927 (6-phosphogluconate dehydrogenase C-terminal domain-like), IPR010737 (Putative sugar-binding%2C N-terminal domain), IPR016040 (NAD(P)-binding domain), IPR029154 (3-hydroxyisobutyrate dehydrogenase%2C NAD-binding domain), IPR031475 (Putative nucleotide-binding C-terminal domain);gene_ontology_id=GO:0003824, GO:0004616, GO:0005634, GO:0005975, GO:0008270, GO:0016491, GO:0016832, GO:0055114;best_blast_hit_tair=AT1G18270.1 ketose-bisphosphate aldolase class-II family protein;best_blast_hit_sprot=sp|Q46888|YGBJ_ECOLI Uncharacterized oxidoreductase YgbJ;best_blast_hit_trembl_plants=tr|K7L0V1|K7L0V1_SOYBN Uncharacterized protein LjG1.1_chr2 PGSB exon 63026704 63026895 . + . , Fructose-bisphosphate aldolase;interpro_id=IPR000771 (Fructose-bisphosphate aldolase%2C class-II), IPR008927 (6-phosphogluconate dehydrogenase C-terminal domain-like), IPR010737 (Putative sugar-binding%2C N-terminal domain), IPR016040 (NAD(P)-binding domain), IPR029154 (3-hydroxyisobutyrate dehydrogenase%2C NAD-binding domain), IPR031475 (Putative nucleotide-binding C-terminal domain);gene_ontology_id=GO:0003824, GO:0004616, GO:0005634, GO:0005975, GO:0008270, GO:0016491, GO:0016832, GO:0055114;best_blast_hit_tair=AT1G18270.1 ketose-bisphosphate aldolase class-II family protein;best_blast_hit_sprot=sp|Q46888|YGBJ_ECOLI Uncharacterized oxidoreductase YgbJ;best_blast_hit_trembl_plants=tr|K7L0V1|K7L0V1_SOYBN Uncharacterized protein LjG1.1_chr2 PGSB exon 63027027 63027128 . + . , Fructose-bisphosphate aldolase;interpro_id=N.A.;gene_ontology_id=GO:0003824, GO:0004616, GO:0005634, GO:0005975, GO:0008270, GO:0016491, GO:0016832, GO:0055114;best_blast_hit_tair=AT1G18270.1 ketose-bisphosphate aldolase class-II family protein;best_blast_hit_sprot=sp|Q46888|YGBJ_ECOLI Uncharacterized oxidoreductase YgbJ;best_blast_hit_trembl_plants=tr|K7L0V1|K7L0V1_SOYBN Uncharacterized protein LjG1.1_chr2 PGSB exon 63027027 63027128 . + . , Fructose-bisphosphate aldolase;interpro_id=IPR000771 (Fructose-bisphosphate aldolase%2C class-II), IPR008927 (6-phosphogluconate dehydrogenase C-terminal domain-like), IPR010737 (Putative sugar-binding%2C N-terminal domain), IPR016040 (NAD(P)-binding domain), IPR029154 (3-hydroxyisobutyrate dehydrogenase%2C NAD-binding domain), IPR031475 (Putative nucleotide-binding C-terminal domain);gene_ontology_id=GO:0003824, GO:0004616, GO:0005634, GO:0005975, GO:0008270, GO:0016491, GO:0016832, GO:0055114;best_blast_hit_tair=AT1G18270.1 ketose-bisphosphate aldolase class-II family protein;best_blast_hit_sprot=sp|Q46888|YGBJ_ECOLI Uncharacterized oxidoreductase YgbJ;best_blast_hit_trembl_plants=tr|K7L0V1|K7L0V1_SOYBN Uncharacterized protein LjG1.1_chr2 PGSB exon 63029308 63029351 . + . , Fructose-bisphosphate aldolase;interpro_id=IPR000771 (Fructose-bisphosphate aldolase%2C class-II), IPR008927 (6-phosphogluconate dehydrogenase C-terminal domain-like), IPR010737 (Putative sugar-binding%2C N-terminal domain), IPR016040 (NAD(P)-binding domain), IPR029154 (3-hydroxyisobutyrate dehydrogenase%2C NAD-binding domain), IPR031475 (Putative nucleotide-binding C-terminal domain);gene_ontology_id=GO:0003824, GO:0004616, GO:0005634, GO:0005975, GO:0008270, GO:0016491, GO:0016832, GO:0055114;best_blast_hit_tair=AT1G18270.1 ketose-bisphosphate aldolase class-II family protein;best_blast_hit_sprot=sp|Q46888|YGBJ_ECOLI Uncharacterized oxidoreductase YgbJ;best_blast_hit_trembl_plants=tr|K7L0V1|K7L0V1_SOYBN Uncharacterized protein LjG1.1_chr2 PGSB exon 63031418 63031443 . + .	Fructose-bisphosphate aldolase; TAIR: AT1G18270.1 ketose-bisphosphate aldolase class-II family protein; Swiss-Prot: sp|Q46888|YGBJ_ECOLI Uncharacterized oxidoreductase YgbJ; TrEMBL-Plants: tr|K7L0V1|K7L0V1_SOYBN Uncharacterized protein; Found in the gene: LotjaGi2g1v0196100
LotjaGi2g1v0196100.1.nasc031	LotjaGi2g1v0196100	LotjaGi2g1v0196100	LotjaGi2g1v0196100.1.nasc031.p1																						TRUE	0.99049	3110	940	0.40104	5.70785	1	1	coding	LjG1.1_chr2	63026704	63050354	23651	+		GO:0003824, GO:0004616, GO:0005634, GO:0005975, GO:0008270, GO:0016491, GO:0016832, GO:0050661, GO:0051287, GO:0055114	Fructose-bisphosphate aldolase;interpro_id=IPR000771 (Fructose-bisphosphate aldolase%2C class-II), IPR008927 (6-phosphogluconate dehydrogenase C-terminal domain-like), IPR010737 (Putative sugar-binding%2C N-terminal domain), IPR016040 (NAD(P)-binding domain), IPR029154 (3-hydroxyisobutyrate dehydrogenase%2C NAD-binding domain), IPR031475 (Putative nucleotide-binding C-terminal domain);gene_ontology_id=GO:0003824, GO:0004616, GO:0005634, GO:0005975, GO:0008270, GO:0016491, GO:0016832, GO:0055114;best_blast_hit_tair=AT1G18270.1 ketose-bisphosphate aldolase class-II family protein;best_blast_hit_sprot=sp|Q46888|YGBJ_ECOLI Uncharacterized oxidoreductase YgbJ;best_blast_hit_trembl_plants=tr|K7L0V1|K7L0V1_SOYBN Uncharacterized protein LjG1.1_chr2 PGSB exon 63026704 63026895 . + . , Fructose-bisphosphate aldolase;interpro_id=IPR000771 (Fructose-bisphosphate aldolase%2C class-II), IPR008927 (6-phosphogluconate dehydrogenase C-terminal domain-like), IPR010737 (Putative sugar-binding%2C N-terminal domain), IPR016040 (NAD(P)-binding domain), IPR029154 (3-hydroxyisobutyrate dehydrogenase%2C NAD-binding domain), IPR031475 (Putative nucleotide-binding C-terminal domain);gene_ontology_id=GO:0003824, GO:0004616, GO:0005634, GO:0005975, GO:0008270, GO:0016491, GO:0016832, GO:0055114;best_blast_hit_tair=AT1G18270.1 ketose-bisphosphate aldolase class-II family protein;best_blast_hit_sprot=sp|Q46888|YGBJ_ECOLI Uncharacterized oxidoreductase YgbJ;best_blast_hit_trembl_plants=tr|K7L0V1|K7L0V1_SOYBN Uncharacterized protein LjG1.1_chr2 PGSB exon 63027027 63027128 . + . , Fructose-bisphosphate aldolase;interpro_id=N.A.;gene_ontology_id=GO:0003824, GO:0004616, GO:0005634, GO:0005975, GO:0008270, GO:0016491, GO:0016832, GO:0055114;best_blast_hit_tair=AT1G18270.1 ketose-bisphosphate aldolase class-II family protein;best_blast_hit_sprot=sp|Q46888|YGBJ_ECOLI Uncharacterized oxidoreductase YgbJ;best_blast_hit_trembl_plants=tr|K7L0V1|K7L0V1_SOYBN Uncharacterized protein LjG1.1_chr2 PGSB exon 63027027 63027128 . + . , Fructose-bisphosphate aldolase;interpro_id=IPR000771 (Fructose-bisphosphate aldolase%2C class-II), IPR008927 (6-phosphogluconate dehydrogenase C-terminal domain-like), IPR010737 (Putative sugar-binding%2C N-terminal domain), IPR016040 (NAD(P)-binding domain), IPR029154 (3-hydroxyisobutyrate dehydrogenase%2C NAD-binding domain), IPR031475 (Putative nucleotide-binding C-terminal domain);gene_ontology_id=GO:0003824, GO:0004616, GO:0005634, GO:0005975, GO:0008270, GO:0016491, GO:0016832, GO:0055114;best_blast_hit_tair=AT1G18270.1 ketose-bisphosphate aldolase class-II family protein;best_blast_hit_sprot=sp|Q46888|YGBJ_ECOLI Uncharacterized oxidoreductase YgbJ;best_blast_hit_trembl_plants=tr|K7L0V1|K7L0V1_SOYBN Uncharacterized protein LjG1.1_chr2 PGSB exon 63029308 63029351 . + . , Fructose-bisphosphate aldolase;interpro_id=IPR000771 (Fructose-bisphosphate aldolase%2C class-II), IPR008927 (6-phosphogluconate dehydrogenase C-terminal domain-like), IPR010737 (Putative sugar-binding%2C N-terminal domain), IPR016040 (NAD(P)-binding domain), IPR029154 (3-hydroxyisobutyrate dehydrogenase%2C NAD-binding domain), IPR031475 (Putative nucleotide-binding C-terminal domain);gene_ontology_id=GO:0003824, GO:0004616, GO:0005634, GO:0005975, GO:0008270, GO:0016491, GO:0016832, GO:0055114;best_blast_hit_tair=AT1G18270.1 ketose-bisphosphate aldolase class-II family protein;best_blast_hit_sprot=sp|Q46888|YGBJ_ECOLI Uncharacterized oxidoreductase YgbJ;best_blast_hit_trembl_plants=tr|K7L0V1|K7L0V1_SOYBN Uncharacterized protein LjG1.1_chr2 PGSB exon 63031418 63031443 . + .	Fructose-bisphosphate aldolase; TAIR: AT1G18270.1 ketose-bisphosphate aldolase class-II family protein; Swiss-Prot: sp|Q46888|YGBJ_ECOLI Uncharacterized oxidoreductase YgbJ; TrEMBL-Plants: tr|K7L0V1|K7L0V1_SOYBN Uncharacterized protein; Found in the gene: LotjaGi2g1v0196100
LotjaGi2g1v0196100.1.nasc032	LotjaGi2g1v0196100	LotjaGi2g1v0196100	LotjaGi2g1v0196100.1.nasc032.p1																						TRUE	0.98959	3327	971	0.41499	5.621	1	1	coding	LjG1.1_chr2	63026704	63050354	23651	+		GO:0003824, GO:0004616, GO:0005634, GO:0005975, GO:0008270, GO:0016491, GO:0016832, GO:0050661, GO:0051287, GO:0055114	Fructose-bisphosphate aldolase;interpro_id=IPR000771 (Fructose-bisphosphate aldolase%2C class-II), IPR008927 (6-phosphogluconate dehydrogenase C-terminal domain-like), IPR010737 (Putative sugar-binding%2C N-terminal domain), IPR016040 (NAD(P)-binding domain), IPR029154 (3-hydroxyisobutyrate dehydrogenase%2C NAD-binding domain), IPR031475 (Putative nucleotide-binding C-terminal domain);gene_ontology_id=GO:0003824, GO:0004616, GO:0005634, GO:0005975, GO:0008270, GO:0016491, GO:0016832, GO:0055114;best_blast_hit_tair=AT1G18270.1 ketose-bisphosphate aldolase class-II family protein;best_blast_hit_sprot=sp|Q46888|YGBJ_ECOLI Uncharacterized oxidoreductase YgbJ;best_blast_hit_trembl_plants=tr|K7L0V1|K7L0V1_SOYBN Uncharacterized protein LjG1.1_chr2 PGSB exon 63026704 63026895 . + . , Fructose-bisphosphate aldolase;interpro_id=IPR000771 (Fructose-bisphosphate aldolase%2C class-II), IPR008927 (6-phosphogluconate dehydrogenase C-terminal domain-like), IPR010737 (Putative sugar-binding%2C N-terminal domain), IPR016040 (NAD(P)-binding domain), IPR029154 (3-hydroxyisobutyrate dehydrogenase%2C NAD-binding domain), IPR031475 (Putative nucleotide-binding C-terminal domain);gene_ontology_id=GO:0003824, GO:0004616, GO:0005634, GO:0005975, GO:0008270, GO:0016491, GO:0016832, GO:0055114;best_blast_hit_tair=AT1G18270.1 ketose-bisphosphate aldolase class-II family protein;best_blast_hit_sprot=sp|Q46888|YGBJ_ECOLI Uncharacterized oxidoreductase YgbJ;best_blast_hit_trembl_plants=tr|K7L0V1|K7L0V1_SOYBN Uncharacterized protein LjG1.1_chr2 PGSB exon 63027027 63027128 . + . , Fructose-bisphosphate aldolase;interpro_id=N.A.;gene_ontology_id=GO:0003824, GO:0004616, GO:0005634, GO:0005975, GO:0008270, GO:0016491, GO:0016832, GO:0055114;best_blast_hit_tair=AT1G18270.1 ketose-bisphosphate aldolase class-II family protein;best_blast_hit_sprot=sp|Q46888|YGBJ_ECOLI Uncharacterized oxidoreductase YgbJ;best_blast_hit_trembl_plants=tr|K7L0V1|K7L0V1_SOYBN Uncharacterized protein LjG1.1_chr2 PGSB exon 63027027 63027128 . + . , Fructose-bisphosphate aldolase;interpro_id=IPR000771 (Fructose-bisphosphate aldolase%2C class-II), IPR008927 (6-phosphogluconate dehydrogenase C-terminal domain-like), IPR010737 (Putative sugar-binding%2C N-terminal domain), IPR016040 (NAD(P)-binding domain), IPR029154 (3-hydroxyisobutyrate dehydrogenase%2C NAD-binding domain), IPR031475 (Putative nucleotide-binding C-terminal domain);gene_ontology_id=GO:0003824, GO:0004616, GO:0005634, GO:0005975, GO:0008270, GO:0016491, GO:0016832, GO:0055114;best_blast_hit_tair=AT1G18270.1 ketose-bisphosphate aldolase class-II family protein;best_blast_hit_sprot=sp|Q46888|YGBJ_ECOLI Uncharacterized oxidoreductase YgbJ;best_blast_hit_trembl_plants=tr|K7L0V1|K7L0V1_SOYBN Uncharacterized protein LjG1.1_chr2 PGSB exon 63029308 63029351 . + . , Fructose-bisphosphate aldolase;interpro_id=IPR000771 (Fructose-bisphosphate aldolase%2C class-II), IPR008927 (6-phosphogluconate dehydrogenase C-terminal domain-like), IPR010737 (Putative sugar-binding%2C N-terminal domain), IPR016040 (NAD(P)-binding domain), IPR029154 (3-hydroxyisobutyrate dehydrogenase%2C NAD-binding domain), IPR031475 (Putative nucleotide-binding C-terminal domain);gene_ontology_id=GO:0003824, GO:0004616, GO:0005634, GO:0005975, GO:0008270, GO:0016491, GO:0016832, GO:0055114;best_blast_hit_tair=AT1G18270.1 ketose-bisphosphate aldolase class-II family protein;best_blast_hit_sprot=sp|Q46888|YGBJ_ECOLI Uncharacterized oxidoreductase YgbJ;best_blast_hit_trembl_plants=tr|K7L0V1|K7L0V1_SOYBN Uncharacterized protein LjG1.1_chr2 PGSB exon 63031418 63031443 . + .	Fructose-bisphosphate aldolase; TAIR: AT1G18270.1 ketose-bisphosphate aldolase class-II family protein; Swiss-Prot: sp|Q46888|YGBJ_ECOLI Uncharacterized oxidoreductase YgbJ; TrEMBL-Plants: tr|K7L0V1|K7L0V1_SOYBN Uncharacterized protein; Found in the gene: LotjaGi2g1v0196100
LotjaGi2g1v0196100.1.nasc033	LotjaGi2g1v0196100	LotjaGi2g1v0196100																									3416	1062	0.41499	5.64851	-1	0.999995	coding	LjG1.1_chr2	63026704	63050354	23651	+		GO:0003824, GO:0004616, GO:0005634, GO:0005975, GO:0008270, GO:0016491, GO:0016832, GO:0050661, GO:0051287, GO:0055114	Fructose-bisphosphate aldolase;interpro_id=IPR000771 (Fructose-bisphosphate aldolase%2C class-II), IPR008927 (6-phosphogluconate dehydrogenase C-terminal domain-like), IPR010737 (Putative sugar-binding%2C N-terminal domain), IPR016040 (NAD(P)-binding domain), IPR029154 (3-hydroxyisobutyrate dehydrogenase%2C NAD-binding domain), IPR031475 (Putative nucleotide-binding C-terminal domain);gene_ontology_id=GO:0003824, GO:0004616, GO:0005634, GO:0005975, GO:0008270, GO:0016491, GO:0016832, GO:0055114;best_blast_hit_tair=AT1G18270.1 ketose-bisphosphate aldolase class-II family protein;best_blast_hit_sprot=sp|Q46888|YGBJ_ECOLI Uncharacterized oxidoreductase YgbJ;best_blast_hit_trembl_plants=tr|K7L0V1|K7L0V1_SOYBN Uncharacterized protein LjG1.1_chr2 PGSB exon 63026704 63026895 . + . , Fructose-bisphosphate aldolase;interpro_id=IPR000771 (Fructose-bisphosphate aldolase%2C class-II), IPR008927 (6-phosphogluconate dehydrogenase C-terminal domain-like), IPR010737 (Putative sugar-binding%2C N-terminal domain), IPR016040 (NAD(P)-binding domain), IPR029154 (3-hydroxyisobutyrate dehydrogenase%2C NAD-binding domain), IPR031475 (Putative nucleotide-binding C-terminal domain);gene_ontology_id=GO:0003824, GO:0004616, GO:0005634, GO:0005975, GO:0008270, GO:0016491, GO:0016832, GO:0055114;best_blast_hit_tair=AT1G18270.1 ketose-bisphosphate aldolase class-II family protein;best_blast_hit_sprot=sp|Q46888|YGBJ_ECOLI Uncharacterized oxidoreductase YgbJ;best_blast_hit_trembl_plants=tr|K7L0V1|K7L0V1_SOYBN Uncharacterized protein LjG1.1_chr2 PGSB exon 63027027 63027128 . + . , Fructose-bisphosphate aldolase;interpro_id=N.A.;gene_ontology_id=GO:0003824, GO:0004616, GO:0005634, GO:0005975, GO:0008270, GO:0016491, GO:0016832, GO:0055114;best_blast_hit_tair=AT1G18270.1 ketose-bisphosphate aldolase class-II family protein;best_blast_hit_sprot=sp|Q46888|YGBJ_ECOLI Uncharacterized oxidoreductase YgbJ;best_blast_hit_trembl_plants=tr|K7L0V1|K7L0V1_SOYBN Uncharacterized protein LjG1.1_chr2 PGSB exon 63027027 63027128 . + . , Fructose-bisphosphate aldolase;interpro_id=IPR000771 (Fructose-bisphosphate aldolase%2C class-II), IPR008927 (6-phosphogluconate dehydrogenase C-terminal domain-like), IPR010737 (Putative sugar-binding%2C N-terminal domain), IPR016040 (NAD(P)-binding domain), IPR029154 (3-hydroxyisobutyrate dehydrogenase%2C NAD-binding domain), IPR031475 (Putative nucleotide-binding C-terminal domain);gene_ontology_id=GO:0003824, GO:0004616, GO:0005634, GO:0005975, GO:0008270, GO:0016491, GO:0016832, GO:0055114;best_blast_hit_tair=AT1G18270.1 ketose-bisphosphate aldolase class-II family protein;best_blast_hit_sprot=sp|Q46888|YGBJ_ECOLI Uncharacterized oxidoreductase YgbJ;best_blast_hit_trembl_plants=tr|K7L0V1|K7L0V1_SOYBN Uncharacterized protein LjG1.1_chr2 PGSB exon 63029308 63029351 . + . , Fructose-bisphosphate aldolase;interpro_id=IPR000771 (Fructose-bisphosphate aldolase%2C class-II), IPR008927 (6-phosphogluconate dehydrogenase C-terminal domain-like), IPR010737 (Putative sugar-binding%2C N-terminal domain), IPR016040 (NAD(P)-binding domain), IPR029154 (3-hydroxyisobutyrate dehydrogenase%2C NAD-binding domain), IPR031475 (Putative nucleotide-binding C-terminal domain);gene_ontology_id=GO:0003824, GO:0004616, GO:0005634, GO:0005975, GO:0008270, GO:0016491, GO:0016832, GO:0055114;best_blast_hit_tair=AT1G18270.1 ketose-bisphosphate aldolase class-II family protein;best_blast_hit_sprot=sp|Q46888|YGBJ_ECOLI Uncharacterized oxidoreductase YgbJ;best_blast_hit_trembl_plants=tr|K7L0V1|K7L0V1_SOYBN Uncharacterized protein LjG1.1_chr2 PGSB exon 63031418 63031443 . + .	Fructose-bisphosphate aldolase; TAIR: AT1G18270.1 ketose-bisphosphate aldolase class-II family protein; Swiss-Prot: sp|Q46888|YGBJ_ECOLI Uncharacterized oxidoreductase YgbJ; TrEMBL-Plants: tr|K7L0V1|K7L0V1_SOYBN Uncharacterized protein; Found in the gene: LotjaGi2g1v0196100
LotjaGi2g1v0196100.1.nasc034	LotjaGi2g1v0196100	LotjaGi2g1v0196100	LotjaGi2g1v0196100.1.nasc034.p1																						TRUE	0.99135	3861	1032	0.4158	5.72053	1	1	coding	LjG1.1_chr2	63026704	63050354	23651	+		GO:0003824, GO:0004616, GO:0005634, GO:0005975, GO:0008270, GO:0016491, GO:0016832, GO:0050661, GO:0051287, GO:0055114	Fructose-bisphosphate aldolase;interpro_id=IPR000771 (Fructose-bisphosphate aldolase%2C class-II), IPR008927 (6-phosphogluconate dehydrogenase C-terminal domain-like), IPR010737 (Putative sugar-binding%2C N-terminal domain), IPR016040 (NAD(P)-binding domain), IPR029154 (3-hydroxyisobutyrate dehydrogenase%2C NAD-binding domain), IPR031475 (Putative nucleotide-binding C-terminal domain);gene_ontology_id=GO:0003824, GO:0004616, GO:0005634, GO:0005975, GO:0008270, GO:0016491, GO:0016832, GO:0055114;best_blast_hit_tair=AT1G18270.1 ketose-bisphosphate aldolase class-II family protein;best_blast_hit_sprot=sp|Q46888|YGBJ_ECOLI Uncharacterized oxidoreductase YgbJ;best_blast_hit_trembl_plants=tr|K7L0V1|K7L0V1_SOYBN Uncharacterized protein LjG1.1_chr2 PGSB exon 63026704 63026895 . + . , Fructose-bisphosphate aldolase;interpro_id=IPR000771 (Fructose-bisphosphate aldolase%2C class-II), IPR008927 (6-phosphogluconate dehydrogenase C-terminal domain-like), IPR010737 (Putative sugar-binding%2C N-terminal domain), IPR016040 (NAD(P)-binding domain), IPR029154 (3-hydroxyisobutyrate dehydrogenase%2C NAD-binding domain), IPR031475 (Putative nucleotide-binding C-terminal domain);gene_ontology_id=GO:0003824, GO:0004616, GO:0005634, GO:0005975, GO:0008270, GO:0016491, GO:0016832, GO:0055114;best_blast_hit_tair=AT1G18270.1 ketose-bisphosphate aldolase class-II family protein;best_blast_hit_sprot=sp|Q46888|YGBJ_ECOLI Uncharacterized oxidoreductase YgbJ;best_blast_hit_trembl_plants=tr|K7L0V1|K7L0V1_SOYBN Uncharacterized protein LjG1.1_chr2 PGSB exon 63027027 63027128 . + . , Fructose-bisphosphate aldolase;interpro_id=N.A.;gene_ontology_id=GO:0003824, GO:0004616, GO:0005634, GO:0005975, GO:0008270, GO:0016491, GO:0016832, GO:0055114;best_blast_hit_tair=AT1G18270.1 ketose-bisphosphate aldolase class-II family protein;best_blast_hit_sprot=sp|Q46888|YGBJ_ECOLI Uncharacterized oxidoreductase YgbJ;best_blast_hit_trembl_plants=tr|K7L0V1|K7L0V1_SOYBN Uncharacterized protein LjG1.1_chr2 PGSB exon 63027027 63027128 . + . , Fructose-bisphosphate aldolase;interpro_id=IPR000771 (Fructose-bisphosphate aldolase%2C class-II), IPR008927 (6-phosphogluconate dehydrogenase C-terminal domain-like), IPR010737 (Putative sugar-binding%2C N-terminal domain), IPR016040 (NAD(P)-binding domain), IPR029154 (3-hydroxyisobutyrate dehydrogenase%2C NAD-binding domain), IPR031475 (Putative nucleotide-binding C-terminal domain);gene_ontology_id=GO:0003824, GO:0004616, GO:0005634, GO:0005975, GO:0008270, GO:0016491, GO:0016832, GO:0055114;best_blast_hit_tair=AT1G18270.1 ketose-bisphosphate aldolase class-II family protein;best_blast_hit_sprot=sp|Q46888|YGBJ_ECOLI Uncharacterized oxidoreductase YgbJ;best_blast_hit_trembl_plants=tr|K7L0V1|K7L0V1_SOYBN Uncharacterized protein LjG1.1_chr2 PGSB exon 63029308 63029351 . + . , Fructose-bisphosphate aldolase;interpro_id=IPR000771 (Fructose-bisphosphate aldolase%2C class-II), IPR008927 (6-phosphogluconate dehydrogenase C-terminal domain-like), IPR010737 (Putative sugar-binding%2C N-terminal domain), IPR016040 (NAD(P)-binding domain), IPR029154 (3-hydroxyisobutyrate dehydrogenase%2C NAD-binding domain), IPR031475 (Putative nucleotide-binding C-terminal domain);gene_ontology_id=GO:0003824, GO:0004616, GO:0005634, GO:0005975, GO:0008270, GO:0016491, GO:0016832, GO:0055114;best_blast_hit_tair=AT1G18270.1 ketose-bisphosphate aldolase class-II family protein;best_blast_hit_sprot=sp|Q46888|YGBJ_ECOLI Uncharacterized oxidoreductase YgbJ;best_blast_hit_trembl_plants=tr|K7L0V1|K7L0V1_SOYBN Uncharacterized protein LjG1.1_chr2 PGSB exon 63031418 63031443 . + .	Fructose-bisphosphate aldolase; TAIR: AT1G18270.1 ketose-bisphosphate aldolase class-II family protein; Swiss-Prot: sp|Q46888|YGBJ_ECOLI Uncharacterized oxidoreductase YgbJ; TrEMBL-Plants: tr|K7L0V1|K7L0V1_SOYBN Uncharacterized protein; Found in the gene: LotjaGi2g1v0196100
LotjaGi2g1v0196100.1.nasc035	LotjaGi2g1v0196100	LotjaGi2g1v0196100	LotjaGi2g1v0196100.1.nasc035.p1																						TRUE	0.99198	3570	1082	0.40104	5.88508	1	1	coding	LjG1.1_chr2	63026704	63050354	23651	+		GO:0003824, GO:0004616, GO:0005634, GO:0005975, GO:0008270, GO:0016491, GO:0016832, GO:0050661, GO:0051287, GO:0055114	Fructose-bisphosphate aldolase;interpro_id=IPR000771 (Fructose-bisphosphate aldolase%2C class-II), IPR008927 (6-phosphogluconate dehydrogenase C-terminal domain-like), IPR010737 (Putative sugar-binding%2C N-terminal domain), IPR016040 (NAD(P)-binding domain), IPR029154 (3-hydroxyisobutyrate dehydrogenase%2C NAD-binding domain), IPR031475 (Putative nucleotide-binding C-terminal domain);gene_ontology_id=GO:0003824, GO:0004616, GO:0005634, GO:0005975, GO:0008270, GO:0016491, GO:0016832, GO:0055114;best_blast_hit_tair=AT1G18270.1 ketose-bisphosphate aldolase class-II family protein;best_blast_hit_sprot=sp|Q46888|YGBJ_ECOLI Uncharacterized oxidoreductase YgbJ;best_blast_hit_trembl_plants=tr|K7L0V1|K7L0V1_SOYBN Uncharacterized protein LjG1.1_chr2 PGSB exon 63026704 63026895 . + . , Fructose-bisphosphate aldolase;interpro_id=IPR000771 (Fructose-bisphosphate aldolase%2C class-II), IPR008927 (6-phosphogluconate dehydrogenase C-terminal domain-like), IPR010737 (Putative sugar-binding%2C N-terminal domain), IPR016040 (NAD(P)-binding domain), IPR029154 (3-hydroxyisobutyrate dehydrogenase%2C NAD-binding domain), IPR031475 (Putative nucleotide-binding C-terminal domain);gene_ontology_id=GO:0003824, GO:0004616, GO:0005634, GO:0005975, GO:0008270, GO:0016491, GO:0016832, GO:0055114;best_blast_hit_tair=AT1G18270.1 ketose-bisphosphate aldolase class-II family protein;best_blast_hit_sprot=sp|Q46888|YGBJ_ECOLI Uncharacterized oxidoreductase YgbJ;best_blast_hit_trembl_plants=tr|K7L0V1|K7L0V1_SOYBN Uncharacterized protein LjG1.1_chr2 PGSB exon 63027027 63027128 . + . , Fructose-bisphosphate aldolase;interpro_id=N.A.;gene_ontology_id=GO:0003824, GO:0004616, GO:0005634, GO:0005975, GO:0008270, GO:0016491, GO:0016832, GO:0055114;best_blast_hit_tair=AT1G18270.1 ketose-bisphosphate aldolase class-II family protein;best_blast_hit_sprot=sp|Q46888|YGBJ_ECOLI Uncharacterized oxidoreductase YgbJ;best_blast_hit_trembl_plants=tr|K7L0V1|K7L0V1_SOYBN Uncharacterized protein LjG1.1_chr2 PGSB exon 63027027 63027128 . + . , Fructose-bisphosphate aldolase;interpro_id=IPR000771 (Fructose-bisphosphate aldolase%2C class-II), IPR008927 (6-phosphogluconate dehydrogenase C-terminal domain-like), IPR010737 (Putative sugar-binding%2C N-terminal domain), IPR016040 (NAD(P)-binding domain), IPR029154 (3-hydroxyisobutyrate dehydrogenase%2C NAD-binding domain), IPR031475 (Putative nucleotide-binding C-terminal domain);gene_ontology_id=GO:0003824, GO:0004616, GO:0005634, GO:0005975, GO:0008270, GO:0016491, GO:0016832, GO:0055114;best_blast_hit_tair=AT1G18270.1 ketose-bisphosphate aldolase class-II family protein;best_blast_hit_sprot=sp|Q46888|YGBJ_ECOLI Uncharacterized oxidoreductase YgbJ;best_blast_hit_trembl_plants=tr|K7L0V1|K7L0V1_SOYBN Uncharacterized protein LjG1.1_chr2 PGSB exon 63029308 63029351 . + . , Fructose-bisphosphate aldolase;interpro_id=IPR000771 (Fructose-bisphosphate aldolase%2C class-II), IPR008927 (6-phosphogluconate dehydrogenase C-terminal domain-like), IPR010737 (Putative sugar-binding%2C N-terminal domain), IPR016040 (NAD(P)-binding domain), IPR029154 (3-hydroxyisobutyrate dehydrogenase%2C NAD-binding domain), IPR031475 (Putative nucleotide-binding C-terminal domain);gene_ontology_id=GO:0003824, GO:0004616, GO:0005634, GO:0005975, GO:0008270, GO:0016491, GO:0016832, GO:0055114;best_blast_hit_tair=AT1G18270.1 ketose-bisphosphate aldolase class-II family protein;best_blast_hit_sprot=sp|Q46888|YGBJ_ECOLI Uncharacterized oxidoreductase YgbJ;best_blast_hit_trembl_plants=tr|K7L0V1|K7L0V1_SOYBN Uncharacterized protein LjG1.1_chr2 PGSB exon 63031418 63031443 . + .	Fructose-bisphosphate aldolase; TAIR: AT1G18270.1 ketose-bisphosphate aldolase class-II family protein; Swiss-Prot: sp|Q46888|YGBJ_ECOLI Uncharacterized oxidoreductase YgbJ; TrEMBL-Plants: tr|K7L0V1|K7L0V1_SOYBN Uncharacterized protein; Found in the gene: LotjaGi2g1v0196100
LotjaGi2g1v0196100.1.nasc036	LotjaGi2g1v0196100	LotjaGi2g1v0196100	LotjaGi2g1v0196100.1.nasc036.p1																						TRUE	0.9911	3618	1129	0.40104	5.936	1	1	coding	LjG1.1_chr2	63026704	63050354	23651	+		GO:0003824, GO:0004616, GO:0005634, GO:0005975, GO:0008270, GO:0016491, GO:0016832, GO:0050661, GO:0051287, GO:0055114	Fructose-bisphosphate aldolase;interpro_id=IPR000771 (Fructose-bisphosphate aldolase%2C class-II), IPR008927 (6-phosphogluconate dehydrogenase C-terminal domain-like), IPR010737 (Putative sugar-binding%2C N-terminal domain), IPR016040 (NAD(P)-binding domain), IPR029154 (3-hydroxyisobutyrate dehydrogenase%2C NAD-binding domain), IPR031475 (Putative nucleotide-binding C-terminal domain);gene_ontology_id=GO:0003824, GO:0004616, GO:0005634, GO:0005975, GO:0008270, GO:0016491, GO:0016832, GO:0055114;best_blast_hit_tair=AT1G18270.1 ketose-bisphosphate aldolase class-II family protein;best_blast_hit_sprot=sp|Q46888|YGBJ_ECOLI Uncharacterized oxidoreductase YgbJ;best_blast_hit_trembl_plants=tr|K7L0V1|K7L0V1_SOYBN Uncharacterized protein LjG1.1_chr2 PGSB exon 63026704 63026895 . + . , Fructose-bisphosphate aldolase;interpro_id=IPR000771 (Fructose-bisphosphate aldolase%2C class-II), IPR008927 (6-phosphogluconate dehydrogenase C-terminal domain-like), IPR010737 (Putative sugar-binding%2C N-terminal domain), IPR016040 (NAD(P)-binding domain), IPR029154 (3-hydroxyisobutyrate dehydrogenase%2C NAD-binding domain), IPR031475 (Putative nucleotide-binding C-terminal domain);gene_ontology_id=GO:0003824, GO:0004616, GO:0005634, GO:0005975, GO:0008270, GO:0016491, GO:0016832, GO:0055114;best_blast_hit_tair=AT1G18270.1 ketose-bisphosphate aldolase class-II family protein;best_blast_hit_sprot=sp|Q46888|YGBJ_ECOLI Uncharacterized oxidoreductase YgbJ;best_blast_hit_trembl_plants=tr|K7L0V1|K7L0V1_SOYBN Uncharacterized protein LjG1.1_chr2 PGSB exon 63027027 63027128 . + . , Fructose-bisphosphate aldolase;interpro_id=N.A.;gene_ontology_id=GO:0003824, GO:0004616, GO:0005634, GO:0005975, GO:0008270, GO:0016491, GO:0016832, GO:0055114;best_blast_hit_tair=AT1G18270.1 ketose-bisphosphate aldolase class-II family protein;best_blast_hit_sprot=sp|Q46888|YGBJ_ECOLI Uncharacterized oxidoreductase YgbJ;best_blast_hit_trembl_plants=tr|K7L0V1|K7L0V1_SOYBN Uncharacterized protein LjG1.1_chr2 PGSB exon 63027027 63027128 . + . , Fructose-bisphosphate aldolase;interpro_id=IPR000771 (Fructose-bisphosphate aldolase%2C class-II), IPR008927 (6-phosphogluconate dehydrogenase C-terminal domain-like), IPR010737 (Putative sugar-binding%2C N-terminal domain), IPR016040 (NAD(P)-binding domain), IPR029154 (3-hydroxyisobutyrate dehydrogenase%2C NAD-binding domain), IPR031475 (Putative nucleotide-binding C-terminal domain);gene_ontology_id=GO:0003824, GO:0004616, GO:0005634, GO:0005975, GO:0008270, GO:0016491, GO:0016832, GO:0055114;best_blast_hit_tair=AT1G18270.1 ketose-bisphosphate aldolase class-II family protein;best_blast_hit_sprot=sp|Q46888|YGBJ_ECOLI Uncharacterized oxidoreductase YgbJ;best_blast_hit_trembl_plants=tr|K7L0V1|K7L0V1_SOYBN Uncharacterized protein LjG1.1_chr2 PGSB exon 63029308 63029351 . + . , Fructose-bisphosphate aldolase;interpro_id=IPR000771 (Fructose-bisphosphate aldolase%2C class-II), IPR008927 (6-phosphogluconate dehydrogenase C-terminal domain-like), IPR010737 (Putative sugar-binding%2C N-terminal domain), IPR016040 (NAD(P)-binding domain), IPR029154 (3-hydroxyisobutyrate dehydrogenase%2C NAD-binding domain), IPR031475 (Putative nucleotide-binding C-terminal domain);gene_ontology_id=GO:0003824, GO:0004616, GO:0005634, GO:0005975, GO:0008270, GO:0016491, GO:0016832, GO:0055114;best_blast_hit_tair=AT1G18270.1 ketose-bisphosphate aldolase class-II family protein;best_blast_hit_sprot=sp|Q46888|YGBJ_ECOLI Uncharacterized oxidoreductase YgbJ;best_blast_hit_trembl_plants=tr|K7L0V1|K7L0V1_SOYBN Uncharacterized protein LjG1.1_chr2 PGSB exon 63031418 63031443 . + .	Fructose-bisphosphate aldolase; TAIR: AT1G18270.1 ketose-bisphosphate aldolase class-II family protein; Swiss-Prot: sp|Q46888|YGBJ_ECOLI Uncharacterized oxidoreductase YgbJ; TrEMBL-Plants: tr|K7L0V1|K7L0V1_SOYBN Uncharacterized protein; Found in the gene: LotjaGi2g1v0196100
LotjaGi2g1v0196100.1.nasc037	LotjaGi2g1v0196100	LotjaGi2g1v0196100	LotjaGi2g1v0196100.1.nasc037.p1																						TRUE	0.99164	4784	1168	0.45375	5.85273	1	1	coding	LjG1.1_chr2	63026704	63050354	23651	+		GO:0003824, GO:0004616, GO:0005634, GO:0005975, GO:0008270, GO:0016491, GO:0016832, GO:0050661, GO:0051287, GO:0055114	Fructose-bisphosphate aldolase;interpro_id=IPR000771 (Fructose-bisphosphate aldolase%2C class-II), IPR008927 (6-phosphogluconate dehydrogenase C-terminal domain-like), IPR010737 (Putative sugar-binding%2C N-terminal domain), IPR016040 (NAD(P)-binding domain), IPR029154 (3-hydroxyisobutyrate dehydrogenase%2C NAD-binding domain), IPR031475 (Putative nucleotide-binding C-terminal domain);gene_ontology_id=GO:0003824, GO:0004616, GO:0005634, GO:0005975, GO:0008270, GO:0016491, GO:0016832, GO:0055114;best_blast_hit_tair=AT1G18270.1 ketose-bisphosphate aldolase class-II family protein;best_blast_hit_sprot=sp|Q46888|YGBJ_ECOLI Uncharacterized oxidoreductase YgbJ;best_blast_hit_trembl_plants=tr|K7L0V1|K7L0V1_SOYBN Uncharacterized protein LjG1.1_chr2 PGSB exon 63026704 63026895 . + . , Fructose-bisphosphate aldolase;interpro_id=IPR000771 (Fructose-bisphosphate aldolase%2C class-II), IPR008927 (6-phosphogluconate dehydrogenase C-terminal domain-like), IPR010737 (Putative sugar-binding%2C N-terminal domain), IPR016040 (NAD(P)-binding domain), IPR029154 (3-hydroxyisobutyrate dehydrogenase%2C NAD-binding domain), IPR031475 (Putative nucleotide-binding C-terminal domain);gene_ontology_id=GO:0003824, GO:0004616, GO:0005634, GO:0005975, GO:0008270, GO:0016491, GO:0016832, GO:0055114;best_blast_hit_tair=AT1G18270.1 ketose-bisphosphate aldolase class-II family protein;best_blast_hit_sprot=sp|Q46888|YGBJ_ECOLI Uncharacterized oxidoreductase YgbJ;best_blast_hit_trembl_plants=tr|K7L0V1|K7L0V1_SOYBN Uncharacterized protein LjG1.1_chr2 PGSB exon 63027027 63027128 . + . , Fructose-bisphosphate aldolase;interpro_id=N.A.;gene_ontology_id=GO:0003824, GO:0004616, GO:0005634, GO:0005975, GO:0008270, GO:0016491, GO:0016832, GO:0055114;best_blast_hit_tair=AT1G18270.1 ketose-bisphosphate aldolase class-II family protein;best_blast_hit_sprot=sp|Q46888|YGBJ_ECOLI Uncharacterized oxidoreductase YgbJ;best_blast_hit_trembl_plants=tr|K7L0V1|K7L0V1_SOYBN Uncharacterized protein LjG1.1_chr2 PGSB exon 63027027 63027128 . + . , Fructose-bisphosphate aldolase;interpro_id=IPR000771 (Fructose-bisphosphate aldolase%2C class-II), IPR008927 (6-phosphogluconate dehydrogenase C-terminal domain-like), IPR010737 (Putative sugar-binding%2C N-terminal domain), IPR016040 (NAD(P)-binding domain), IPR029154 (3-hydroxyisobutyrate dehydrogenase%2C NAD-binding domain), IPR031475 (Putative nucleotide-binding C-terminal domain);gene_ontology_id=GO:0003824, GO:0004616, GO:0005634, GO:0005975, GO:0008270, GO:0016491, GO:0016832, GO:0055114;best_blast_hit_tair=AT1G18270.1 ketose-bisphosphate aldolase class-II family protein;best_blast_hit_sprot=sp|Q46888|YGBJ_ECOLI Uncharacterized oxidoreductase YgbJ;best_blast_hit_trembl_plants=tr|K7L0V1|K7L0V1_SOYBN Uncharacterized protein LjG1.1_chr2 PGSB exon 63029308 63029351 . + . , Fructose-bisphosphate aldolase;interpro_id=IPR000771 (Fructose-bisphosphate aldolase%2C class-II), IPR008927 (6-phosphogluconate dehydrogenase C-terminal domain-like), IPR010737 (Putative sugar-binding%2C N-terminal domain), IPR016040 (NAD(P)-binding domain), IPR029154 (3-hydroxyisobutyrate dehydrogenase%2C NAD-binding domain), IPR031475 (Putative nucleotide-binding C-terminal domain);gene_ontology_id=GO:0003824, GO:0004616, GO:0005634, GO:0005975, GO:0008270, GO:0016491, GO:0016832, GO:0055114;best_blast_hit_tair=AT1G18270.1 ketose-bisphosphate aldolase class-II family protein;best_blast_hit_sprot=sp|Q46888|YGBJ_ECOLI Uncharacterized oxidoreductase YgbJ;best_blast_hit_trembl_plants=tr|K7L0V1|K7L0V1_SOYBN Uncharacterized protein LjG1.1_chr2 PGSB exon 63031418 63031443 . + .	Fructose-bisphosphate aldolase; TAIR: AT1G18270.1 ketose-bisphosphate aldolase class-II family protein; Swiss-Prot: sp|Q46888|YGBJ_ECOLI Uncharacterized oxidoreductase YgbJ; TrEMBL-Plants: tr|K7L0V1|K7L0V1_SOYBN Uncharacterized protein; Found in the gene: LotjaGi2g1v0196100
LotjaGi2g1v0196100.1.nasc038	LotjaGi2g1v0196100	LotjaGi2g1v0196100	LotjaGi2g1v0196100.1.nasc038.p1																						TRUE	0.9917	4361	1176	0.4149	5.75304	1	1	coding	LjG1.1_chr2	63026704	63050354	23651	+		GO:0003824, GO:0004616, GO:0005634, GO:0005975, GO:0008270, GO:0016491, GO:0016832, GO:0050661, GO:0051287, GO:0055114	Fructose-bisphosphate aldolase;interpro_id=IPR000771 (Fructose-bisphosphate aldolase%2C class-II), IPR008927 (6-phosphogluconate dehydrogenase C-terminal domain-like), IPR010737 (Putative sugar-binding%2C N-terminal domain), IPR016040 (NAD(P)-binding domain), IPR029154 (3-hydroxyisobutyrate dehydrogenase%2C NAD-binding domain), IPR031475 (Putative nucleotide-binding C-terminal domain);gene_ontology_id=GO:0003824, GO:0004616, GO:0005634, GO:0005975, GO:0008270, GO:0016491, GO:0016832, GO:0055114;best_blast_hit_tair=AT1G18270.1 ketose-bisphosphate aldolase class-II family protein;best_blast_hit_sprot=sp|Q46888|YGBJ_ECOLI Uncharacterized oxidoreductase YgbJ;best_blast_hit_trembl_plants=tr|K7L0V1|K7L0V1_SOYBN Uncharacterized protein LjG1.1_chr2 PGSB exon 63026704 63026895 . + . , Fructose-bisphosphate aldolase;interpro_id=IPR000771 (Fructose-bisphosphate aldolase%2C class-II), IPR008927 (6-phosphogluconate dehydrogenase C-terminal domain-like), IPR010737 (Putative sugar-binding%2C N-terminal domain), IPR016040 (NAD(P)-binding domain), IPR029154 (3-hydroxyisobutyrate dehydrogenase%2C NAD-binding domain), IPR031475 (Putative nucleotide-binding C-terminal domain);gene_ontology_id=GO:0003824, GO:0004616, GO:0005634, GO:0005975, GO:0008270, GO:0016491, GO:0016832, GO:0055114;best_blast_hit_tair=AT1G18270.1 ketose-bisphosphate aldolase class-II family protein;best_blast_hit_sprot=sp|Q46888|YGBJ_ECOLI Uncharacterized oxidoreductase YgbJ;best_blast_hit_trembl_plants=tr|K7L0V1|K7L0V1_SOYBN Uncharacterized protein LjG1.1_chr2 PGSB exon 63027027 63027128 . + . , Fructose-bisphosphate aldolase;interpro_id=N.A.;gene_ontology_id=GO:0003824, GO:0004616, GO:0005634, GO:0005975, GO:0008270, GO:0016491, GO:0016832, GO:0055114;best_blast_hit_tair=AT1G18270.1 ketose-bisphosphate aldolase class-II family protein;best_blast_hit_sprot=sp|Q46888|YGBJ_ECOLI Uncharacterized oxidoreductase YgbJ;best_blast_hit_trembl_plants=tr|K7L0V1|K7L0V1_SOYBN Uncharacterized protein LjG1.1_chr2 PGSB exon 63027027 63027128 . + . , Fructose-bisphosphate aldolase;interpro_id=IPR000771 (Fructose-bisphosphate aldolase%2C class-II), IPR008927 (6-phosphogluconate dehydrogenase C-terminal domain-like), IPR010737 (Putative sugar-binding%2C N-terminal domain), IPR016040 (NAD(P)-binding domain), IPR029154 (3-hydroxyisobutyrate dehydrogenase%2C NAD-binding domain), IPR031475 (Putative nucleotide-binding C-terminal domain);gene_ontology_id=GO:0003824, GO:0004616, GO:0005634, GO:0005975, GO:0008270, GO:0016491, GO:0016832, GO:0055114;best_blast_hit_tair=AT1G18270.1 ketose-bisphosphate aldolase class-II family protein;best_blast_hit_sprot=sp|Q46888|YGBJ_ECOLI Uncharacterized oxidoreductase YgbJ;best_blast_hit_trembl_plants=tr|K7L0V1|K7L0V1_SOYBN Uncharacterized protein LjG1.1_chr2 PGSB exon 63029308 63029351 . + . , Fructose-bisphosphate aldolase;interpro_id=IPR000771 (Fructose-bisphosphate aldolase%2C class-II), IPR008927 (6-phosphogluconate dehydrogenase C-terminal domain-like), IPR010737 (Putative sugar-binding%2C N-terminal domain), IPR016040 (NAD(P)-binding domain), IPR029154 (3-hydroxyisobutyrate dehydrogenase%2C NAD-binding domain), IPR031475 (Putative nucleotide-binding C-terminal domain);gene_ontology_id=GO:0003824, GO:0004616, GO:0005634, GO:0005975, GO:0008270, GO:0016491, GO:0016832, GO:0055114;best_blast_hit_tair=AT1G18270.1 ketose-bisphosphate aldolase class-II family protein;best_blast_hit_sprot=sp|Q46888|YGBJ_ECOLI Uncharacterized oxidoreductase YgbJ;best_blast_hit_trembl_plants=tr|K7L0V1|K7L0V1_SOYBN Uncharacterized protein LjG1.1_chr2 PGSB exon 63031418 63031443 . + .	Fructose-bisphosphate aldolase; TAIR: AT1G18270.1 ketose-bisphosphate aldolase class-II family protein; Swiss-Prot: sp|Q46888|YGBJ_ECOLI Uncharacterized oxidoreductase YgbJ; TrEMBL-Plants: tr|K7L0V1|K7L0V1_SOYBN Uncharacterized protein; Found in the gene: LotjaGi2g1v0196100
LotjaGi2g1v0196100.1.nasc039	LotjaGi2g1v0196100	LotjaGi2g1v0196100	LotjaGi2g1v0196100.1.nasc039.p1																						TRUE	0.99154	3955	1214	0.40104	5.75543	1	1	coding	LjG1.1_chr2	63026704	63050354	23651	+		GO:0003824, GO:0004616, GO:0005634, GO:0005975, GO:0008270, GO:0016491, GO:0016832, GO:0050661, GO:0051287, GO:0055114	Fructose-bisphosphate aldolase;interpro_id=IPR000771 (Fructose-bisphosphate aldolase%2C class-II), IPR008927 (6-phosphogluconate dehydrogenase C-terminal domain-like), IPR010737 (Putative sugar-binding%2C N-terminal domain), IPR016040 (NAD(P)-binding domain), IPR029154 (3-hydroxyisobutyrate dehydrogenase%2C NAD-binding domain), IPR031475 (Putative nucleotide-binding C-terminal domain);gene_ontology_id=GO:0003824, GO:0004616, GO:0005634, GO:0005975, GO:0008270, GO:0016491, GO:0016832, GO:0055114;best_blast_hit_tair=AT1G18270.1 ketose-bisphosphate aldolase class-II family protein;best_blast_hit_sprot=sp|Q46888|YGBJ_ECOLI Uncharacterized oxidoreductase YgbJ;best_blast_hit_trembl_plants=tr|K7L0V1|K7L0V1_SOYBN Uncharacterized protein LjG1.1_chr2 PGSB exon 63026704 63026895 . + . , Fructose-bisphosphate aldolase;interpro_id=IPR000771 (Fructose-bisphosphate aldolase%2C class-II), IPR008927 (6-phosphogluconate dehydrogenase C-terminal domain-like), IPR010737 (Putative sugar-binding%2C N-terminal domain), IPR016040 (NAD(P)-binding domain), IPR029154 (3-hydroxyisobutyrate dehydrogenase%2C NAD-binding domain), IPR031475 (Putative nucleotide-binding C-terminal domain);gene_ontology_id=GO:0003824, GO:0004616, GO:0005634, GO:0005975, GO:0008270, GO:0016491, GO:0016832, GO:0055114;best_blast_hit_tair=AT1G18270.1 ketose-bisphosphate aldolase class-II family protein;best_blast_hit_sprot=sp|Q46888|YGBJ_ECOLI Uncharacterized oxidoreductase YgbJ;best_blast_hit_trembl_plants=tr|K7L0V1|K7L0V1_SOYBN Uncharacterized protein LjG1.1_chr2 PGSB exon 63027027 63027128 . + . , Fructose-bisphosphate aldolase;interpro_id=N.A.;gene_ontology_id=GO:0003824, GO:0004616, GO:0005634, GO:0005975, GO:0008270, GO:0016491, GO:0016832, GO:0055114;best_blast_hit_tair=AT1G18270.1 ketose-bisphosphate aldolase class-II family protein;best_blast_hit_sprot=sp|Q46888|YGBJ_ECOLI Uncharacterized oxidoreductase YgbJ;best_blast_hit_trembl_plants=tr|K7L0V1|K7L0V1_SOYBN Uncharacterized protein LjG1.1_chr2 PGSB exon 63027027 63027128 . + . , Fructose-bisphosphate aldolase;interpro_id=IPR000771 (Fructose-bisphosphate aldolase%2C class-II), IPR008927 (6-phosphogluconate dehydrogenase C-terminal domain-like), IPR010737 (Putative sugar-binding%2C N-terminal domain), IPR016040 (NAD(P)-binding domain), IPR029154 (3-hydroxyisobutyrate dehydrogenase%2C NAD-binding domain), IPR031475 (Putative nucleotide-binding C-terminal domain);gene_ontology_id=GO:0003824, GO:0004616, GO:0005634, GO:0005975, GO:0008270, GO:0016491, GO:0016832, GO:0055114;best_blast_hit_tair=AT1G18270.1 ketose-bisphosphate aldolase class-II family protein;best_blast_hit_sprot=sp|Q46888|YGBJ_ECOLI Uncharacterized oxidoreductase YgbJ;best_blast_hit_trembl_plants=tr|K7L0V1|K7L0V1_SOYBN Uncharacterized protein LjG1.1_chr2 PGSB exon 63029308 63029351 . + . , Fructose-bisphosphate aldolase;interpro_id=IPR000771 (Fructose-bisphosphate aldolase%2C class-II), IPR008927 (6-phosphogluconate dehydrogenase C-terminal domain-like), IPR010737 (Putative sugar-binding%2C N-terminal domain), IPR016040 (NAD(P)-binding domain), IPR029154 (3-hydroxyisobutyrate dehydrogenase%2C NAD-binding domain), IPR031475 (Putative nucleotide-binding C-terminal domain);gene_ontology_id=GO:0003824, GO:0004616, GO:0005634, GO:0005975, GO:0008270, GO:0016491, GO:0016832, GO:0055114;best_blast_hit_tair=AT1G18270.1 ketose-bisphosphate aldolase class-II family protein;best_blast_hit_sprot=sp|Q46888|YGBJ_ECOLI Uncharacterized oxidoreductase YgbJ;best_blast_hit_trembl_plants=tr|K7L0V1|K7L0V1_SOYBN Uncharacterized protein LjG1.1_chr2 PGSB exon 63031418 63031443 . + .	Fructose-bisphosphate aldolase; TAIR: AT1G18270.1 ketose-bisphosphate aldolase class-II family protein; Swiss-Prot: sp|Q46888|YGBJ_ECOLI Uncharacterized oxidoreductase YgbJ; TrEMBL-Plants: tr|K7L0V1|K7L0V1_SOYBN Uncharacterized protein; Found in the gene: LotjaGi2g1v0196100
LotjaGi2g1v0196100.1.nasc040	LotjaGi2g1v0196100	LotjaGi2g1v0196100																									4080	1283	0.40489	5.4988	-1	1	coding	LjG1.1_chr2	63026704	63050354	23651	+		GO:0003824, GO:0004616, GO:0005634, GO:0005975, GO:0008270, GO:0016491, GO:0016832, GO:0050661, GO:0051287, GO:0055114	Fructose-bisphosphate aldolase;interpro_id=IPR000771 (Fructose-bisphosphate aldolase%2C class-II), IPR008927 (6-phosphogluconate dehydrogenase C-terminal domain-like), IPR010737 (Putative sugar-binding%2C N-terminal domain), IPR016040 (NAD(P)-binding domain), IPR029154 (3-hydroxyisobutyrate dehydrogenase%2C NAD-binding domain), IPR031475 (Putative nucleotide-binding C-terminal domain);gene_ontology_id=GO:0003824, GO:0004616, GO:0005634, GO:0005975, GO:0008270, GO:0016491, GO:0016832, GO:0055114;best_blast_hit_tair=AT1G18270.1 ketose-bisphosphate aldolase class-II family protein;best_blast_hit_sprot=sp|Q46888|YGBJ_ECOLI Uncharacterized oxidoreductase YgbJ;best_blast_hit_trembl_plants=tr|K7L0V1|K7L0V1_SOYBN Uncharacterized protein LjG1.1_chr2 PGSB exon 63026704 63026895 . + . , Fructose-bisphosphate aldolase;interpro_id=IPR000771 (Fructose-bisphosphate aldolase%2C class-II), IPR008927 (6-phosphogluconate dehydrogenase C-terminal domain-like), IPR010737 (Putative sugar-binding%2C N-terminal domain), IPR016040 (NAD(P)-binding domain), IPR029154 (3-hydroxyisobutyrate dehydrogenase%2C NAD-binding domain), IPR031475 (Putative nucleotide-binding C-terminal domain);gene_ontology_id=GO:0003824, GO:0004616, GO:0005634, GO:0005975, GO:0008270, GO:0016491, GO:0016832, GO:0055114;best_blast_hit_tair=AT1G18270.1 ketose-bisphosphate aldolase class-II family protein;best_blast_hit_sprot=sp|Q46888|YGBJ_ECOLI Uncharacterized oxidoreductase YgbJ;best_blast_hit_trembl_plants=tr|K7L0V1|K7L0V1_SOYBN Uncharacterized protein LjG1.1_chr2 PGSB exon 63027027 63027128 . + . , Fructose-bisphosphate aldolase;interpro_id=N.A.;gene_ontology_id=GO:0003824, GO:0004616, GO:0005634, GO:0005975, GO:0008270, GO:0016491, GO:0016832, GO:0055114;best_blast_hit_tair=AT1G18270.1 ketose-bisphosphate aldolase class-II family protein;best_blast_hit_sprot=sp|Q46888|YGBJ_ECOLI Uncharacterized oxidoreductase YgbJ;best_blast_hit_trembl_plants=tr|K7L0V1|K7L0V1_SOYBN Uncharacterized protein LjG1.1_chr2 PGSB exon 63027027 63027128 . + . , Fructose-bisphosphate aldolase;interpro_id=IPR000771 (Fructose-bisphosphate aldolase%2C class-II), IPR008927 (6-phosphogluconate dehydrogenase C-terminal domain-like), IPR010737 (Putative sugar-binding%2C N-terminal domain), IPR016040 (NAD(P)-binding domain), IPR029154 (3-hydroxyisobutyrate dehydrogenase%2C NAD-binding domain), IPR031475 (Putative nucleotide-binding C-terminal domain);gene_ontology_id=GO:0003824, GO:0004616, GO:0005634, GO:0005975, GO:0008270, GO:0016491, GO:0016832, GO:0055114;best_blast_hit_tair=AT1G18270.1 ketose-bisphosphate aldolase class-II family protein;best_blast_hit_sprot=sp|Q46888|YGBJ_ECOLI Uncharacterized oxidoreductase YgbJ;best_blast_hit_trembl_plants=tr|K7L0V1|K7L0V1_SOYBN Uncharacterized protein LjG1.1_chr2 PGSB exon 63029308 63029351 . + . , Fructose-bisphosphate aldolase;interpro_id=IPR000771 (Fructose-bisphosphate aldolase%2C class-II), IPR008927 (6-phosphogluconate dehydrogenase C-terminal domain-like), IPR010737 (Putative sugar-binding%2C N-terminal domain), IPR016040 (NAD(P)-binding domain), IPR029154 (3-hydroxyisobutyrate dehydrogenase%2C NAD-binding domain), IPR031475 (Putative nucleotide-binding C-terminal domain);gene_ontology_id=GO:0003824, GO:0004616, GO:0005634, GO:0005975, GO:0008270, GO:0016491, GO:0016832, GO:0055114;best_blast_hit_tair=AT1G18270.1 ketose-bisphosphate aldolase class-II family protein;best_blast_hit_sprot=sp|Q46888|YGBJ_ECOLI Uncharacterized oxidoreductase YgbJ;best_blast_hit_trembl_plants=tr|K7L0V1|K7L0V1_SOYBN Uncharacterized protein LjG1.1_chr2 PGSB exon 63031418 63031443 . + .	Fructose-bisphosphate aldolase; TAIR: AT1G18270.1 ketose-bisphosphate aldolase class-II family protein; Swiss-Prot: sp|Q46888|YGBJ_ECOLI Uncharacterized oxidoreductase YgbJ; TrEMBL-Plants: tr|K7L0V1|K7L0V1_SOYBN Uncharacterized protein; Found in the gene: LotjaGi2g1v0196100
LotjaGi2g1v0196100.1.nasc041	LotjaGi2g1v0196100	LotjaGi2g1v0196100	LotjaGi2g1v0196100.1.nasc041.p1																						TRUE	0.99281	4917	1318	0.42966	5.61378	1	1	coding	LjG1.1_chr2	63026704	63050354	23651	+		GO:0003824, GO:0004616, GO:0005634, GO:0005975, GO:0008270, GO:0016491, GO:0016832, GO:0050661, GO:0051287, GO:0055114	Fructose-bisphosphate aldolase;interpro_id=IPR000771 (Fructose-bisphosphate aldolase%2C class-II), IPR008927 (6-phosphogluconate dehydrogenase C-terminal domain-like), IPR010737 (Putative sugar-binding%2C N-terminal domain), IPR016040 (NAD(P)-binding domain), IPR029154 (3-hydroxyisobutyrate dehydrogenase%2C NAD-binding domain), IPR031475 (Putative nucleotide-binding C-terminal domain);gene_ontology_id=GO:0003824, GO:0004616, GO:0005634, GO:0005975, GO:0008270, GO:0016491, GO:0016832, GO:0055114;best_blast_hit_tair=AT1G18270.1 ketose-bisphosphate aldolase class-II family protein;best_blast_hit_sprot=sp|Q46888|YGBJ_ECOLI Uncharacterized oxidoreductase YgbJ;best_blast_hit_trembl_plants=tr|K7L0V1|K7L0V1_SOYBN Uncharacterized protein LjG1.1_chr2 PGSB exon 63026704 63026895 . + . , Fructose-bisphosphate aldolase;interpro_id=IPR000771 (Fructose-bisphosphate aldolase%2C class-II), IPR008927 (6-phosphogluconate dehydrogenase C-terminal domain-like), IPR010737 (Putative sugar-binding%2C N-terminal domain), IPR016040 (NAD(P)-binding domain), IPR029154 (3-hydroxyisobutyrate dehydrogenase%2C NAD-binding domain), IPR031475 (Putative nucleotide-binding C-terminal domain);gene_ontology_id=GO:0003824, GO:0004616, GO:0005634, GO:0005975, GO:0008270, GO:0016491, GO:0016832, GO:0055114;best_blast_hit_tair=AT1G18270.1 ketose-bisphosphate aldolase class-II family protein;best_blast_hit_sprot=sp|Q46888|YGBJ_ECOLI Uncharacterized oxidoreductase YgbJ;best_blast_hit_trembl_plants=tr|K7L0V1|K7L0V1_SOYBN Uncharacterized protein LjG1.1_chr2 PGSB exon 63027027 63027128 . + . , Fructose-bisphosphate aldolase;interpro_id=N.A.;gene_ontology_id=GO:0003824, GO:0004616, GO:0005634, GO:0005975, GO:0008270, GO:0016491, GO:0016832, GO:0055114;best_blast_hit_tair=AT1G18270.1 ketose-bisphosphate aldolase class-II family protein;best_blast_hit_sprot=sp|Q46888|YGBJ_ECOLI Uncharacterized oxidoreductase YgbJ;best_blast_hit_trembl_plants=tr|K7L0V1|K7L0V1_SOYBN Uncharacterized protein LjG1.1_chr2 PGSB exon 63027027 63027128 . + . , Fructose-bisphosphate aldolase;interpro_id=IPR000771 (Fructose-bisphosphate aldolase%2C class-II), IPR008927 (6-phosphogluconate dehydrogenase C-terminal domain-like), IPR010737 (Putative sugar-binding%2C N-terminal domain), IPR016040 (NAD(P)-binding domain), IPR029154 (3-hydroxyisobutyrate dehydrogenase%2C NAD-binding domain), IPR031475 (Putative nucleotide-binding C-terminal domain);gene_ontology_id=GO:0003824, GO:0004616, GO:0005634, GO:0005975, GO:0008270, GO:0016491, GO:0016832, GO:0055114;best_blast_hit_tair=AT1G18270.1 ketose-bisphosphate aldolase class-II family protein;best_blast_hit_sprot=sp|Q46888|YGBJ_ECOLI Uncharacterized oxidoreductase YgbJ;best_blast_hit_trembl_plants=tr|K7L0V1|K7L0V1_SOYBN Uncharacterized protein LjG1.1_chr2 PGSB exon 63029308 63029351 . + . , Fructose-bisphosphate aldolase;interpro_id=IPR000771 (Fructose-bisphosphate aldolase%2C class-II), IPR008927 (6-phosphogluconate dehydrogenase C-terminal domain-like), IPR010737 (Putative sugar-binding%2C N-terminal domain), IPR016040 (NAD(P)-binding domain), IPR029154 (3-hydroxyisobutyrate dehydrogenase%2C NAD-binding domain), IPR031475 (Putative nucleotide-binding C-terminal domain);gene_ontology_id=GO:0003824, GO:0004616, GO:0005634, GO:0005975, GO:0008270, GO:0016491, GO:0016832, GO:0055114;best_blast_hit_tair=AT1G18270.1 ketose-bisphosphate aldolase class-II family protein;best_blast_hit_sprot=sp|Q46888|YGBJ_ECOLI Uncharacterized oxidoreductase YgbJ;best_blast_hit_trembl_plants=tr|K7L0V1|K7L0V1_SOYBN Uncharacterized protein LjG1.1_chr2 PGSB exon 63031418 63031443 . + .	Fructose-bisphosphate aldolase; TAIR: AT1G18270.1 ketose-bisphosphate aldolase class-II family protein; Swiss-Prot: sp|Q46888|YGBJ_ECOLI Uncharacterized oxidoreductase YgbJ; TrEMBL-Plants: tr|K7L0V1|K7L0V1_SOYBN Uncharacterized protein; Found in the gene: LotjaGi2g1v0196100
LotjaGi2g1v0196100.1.nasc042	LotjaGi2g1v0196100	LotjaGi2g1v0196100	LotjaGi2g1v0196100.1.nasc042.p1																						TRUE	0.99312	4404	1328	0.41357	5.54938	1	1	coding	LjG1.1_chr2	63026704	63050354	23651	+		GO:0003824, GO:0004616, GO:0005634, GO:0005975, GO:0008270, GO:0016491, GO:0016832, GO:0050661, GO:0051287, GO:0055114	Fructose-bisphosphate aldolase;interpro_id=IPR000771 (Fructose-bisphosphate aldolase%2C class-II), IPR008927 (6-phosphogluconate dehydrogenase C-terminal domain-like), IPR010737 (Putative sugar-binding%2C N-terminal domain), IPR016040 (NAD(P)-binding domain), IPR029154 (3-hydroxyisobutyrate dehydrogenase%2C NAD-binding domain), IPR031475 (Putative nucleotide-binding C-terminal domain);gene_ontology_id=GO:0003824, GO:0004616, GO:0005634, GO:0005975, GO:0008270, GO:0016491, GO:0016832, GO:0055114;best_blast_hit_tair=AT1G18270.1 ketose-bisphosphate aldolase class-II family protein;best_blast_hit_sprot=sp|Q46888|YGBJ_ECOLI Uncharacterized oxidoreductase YgbJ;best_blast_hit_trembl_plants=tr|K7L0V1|K7L0V1_SOYBN Uncharacterized protein LjG1.1_chr2 PGSB exon 63026704 63026895 . + . , Fructose-bisphosphate aldolase;interpro_id=IPR000771 (Fructose-bisphosphate aldolase%2C class-II), IPR008927 (6-phosphogluconate dehydrogenase C-terminal domain-like), IPR010737 (Putative sugar-binding%2C N-terminal domain), IPR016040 (NAD(P)-binding domain), IPR029154 (3-hydroxyisobutyrate dehydrogenase%2C NAD-binding domain), IPR031475 (Putative nucleotide-binding C-terminal domain);gene_ontology_id=GO:0003824, GO:0004616, GO:0005634, GO:0005975, GO:0008270, GO:0016491, GO:0016832, GO:0055114;best_blast_hit_tair=AT1G18270.1 ketose-bisphosphate aldolase class-II family protein;best_blast_hit_sprot=sp|Q46888|YGBJ_ECOLI Uncharacterized oxidoreductase YgbJ;best_blast_hit_trembl_plants=tr|K7L0V1|K7L0V1_SOYBN Uncharacterized protein LjG1.1_chr2 PGSB exon 63027027 63027128 . + . , Fructose-bisphosphate aldolase;interpro_id=N.A.;gene_ontology_id=GO:0003824, GO:0004616, GO:0005634, GO:0005975, GO:0008270, GO:0016491, GO:0016832, GO:0055114;best_blast_hit_tair=AT1G18270.1 ketose-bisphosphate aldolase class-II family protein;best_blast_hit_sprot=sp|Q46888|YGBJ_ECOLI Uncharacterized oxidoreductase YgbJ;best_blast_hit_trembl_plants=tr|K7L0V1|K7L0V1_SOYBN Uncharacterized protein LjG1.1_chr2 PGSB exon 63027027 63027128 . + . , Fructose-bisphosphate aldolase;interpro_id=IPR000771 (Fructose-bisphosphate aldolase%2C class-II), IPR008927 (6-phosphogluconate dehydrogenase C-terminal domain-like), IPR010737 (Putative sugar-binding%2C N-terminal domain), IPR016040 (NAD(P)-binding domain), IPR029154 (3-hydroxyisobutyrate dehydrogenase%2C NAD-binding domain), IPR031475 (Putative nucleotide-binding C-terminal domain);gene_ontology_id=GO:0003824, GO:0004616, GO:0005634, GO:0005975, GO:0008270, GO:0016491, GO:0016832, GO:0055114;best_blast_hit_tair=AT1G18270.1 ketose-bisphosphate aldolase class-II family protein;best_blast_hit_sprot=sp|Q46888|YGBJ_ECOLI Uncharacterized oxidoreductase YgbJ;best_blast_hit_trembl_plants=tr|K7L0V1|K7L0V1_SOYBN Uncharacterized protein LjG1.1_chr2 PGSB exon 63029308 63029351 . + . , Fructose-bisphosphate aldolase;interpro_id=IPR000771 (Fructose-bisphosphate aldolase%2C class-II), IPR008927 (6-phosphogluconate dehydrogenase C-terminal domain-like), IPR010737 (Putative sugar-binding%2C N-terminal domain), IPR016040 (NAD(P)-binding domain), IPR029154 (3-hydroxyisobutyrate dehydrogenase%2C NAD-binding domain), IPR031475 (Putative nucleotide-binding C-terminal domain);gene_ontology_id=GO:0003824, GO:0004616, GO:0005634, GO:0005975, GO:0008270, GO:0016491, GO:0016832, GO:0055114;best_blast_hit_tair=AT1G18270.1 ketose-bisphosphate aldolase class-II family protein;best_blast_hit_sprot=sp|Q46888|YGBJ_ECOLI Uncharacterized oxidoreductase YgbJ;best_blast_hit_trembl_plants=tr|K7L0V1|K7L0V1_SOYBN Uncharacterized protein LjG1.1_chr2 PGSB exon 63031418 63031443 . + .	Fructose-bisphosphate aldolase; TAIR: AT1G18270.1 ketose-bisphosphate aldolase class-II family protein; Swiss-Prot: sp|Q46888|YGBJ_ECOLI Uncharacterized oxidoreductase YgbJ; TrEMBL-Plants: tr|K7L0V1|K7L0V1_SOYBN Uncharacterized protein; Found in the gene: LotjaGi2g1v0196100
LotjaGi2g1v0196100.2.nasc001	LotjaGi2g1v0196100	LotjaGi2g1v0196100																									1456	40	0.33929	5.51017	1	0.0125955	noncoding	LjG1.1_chr2	63026704	63050354	23651	+		GO:0003824, GO:0004616, GO:0005634, GO:0005975, GO:0008270, GO:0016491, GO:0016832, GO:0050661, GO:0051287, GO:0055114	Fructose-bisphosphate aldolase;interpro_id=IPR000771 (Fructose-bisphosphate aldolase%2C class-II), IPR008927 (6-phosphogluconate dehydrogenase C-terminal domain-like), IPR010737 (Putative sugar-binding%2C N-terminal domain), IPR016040 (NAD(P)-binding domain), IPR029154 (3-hydroxyisobutyrate dehydrogenase%2C NAD-binding domain), IPR031475 (Putative nucleotide-binding C-terminal domain);gene_ontology_id=GO:0003824, GO:0004616, GO:0005634, GO:0005975, GO:0008270, GO:0016491, GO:0016832, GO:0055114;best_blast_hit_tair=AT1G18270.1 ketose-bisphosphate aldolase class-II family protein;best_blast_hit_sprot=sp|Q46888|YGBJ_ECOLI Uncharacterized oxidoreductase YgbJ;best_blast_hit_trembl_plants=tr|K7L0V1|K7L0V1_SOYBN Uncharacterized protein LjG1.1_chr2 PGSB exon 63026704 63026895 . + . , Fructose-bisphosphate aldolase;interpro_id=IPR000771 (Fructose-bisphosphate aldolase%2C class-II), IPR008927 (6-phosphogluconate dehydrogenase C-terminal domain-like), IPR010737 (Putative sugar-binding%2C N-terminal domain), IPR016040 (NAD(P)-binding domain), IPR029154 (3-hydroxyisobutyrate dehydrogenase%2C NAD-binding domain), IPR031475 (Putative nucleotide-binding C-terminal domain);gene_ontology_id=GO:0003824, GO:0004616, GO:0005634, GO:0005975, GO:0008270, GO:0016491, GO:0016832, GO:0055114;best_blast_hit_tair=AT1G18270.1 ketose-bisphosphate aldolase class-II family protein;best_blast_hit_sprot=sp|Q46888|YGBJ_ECOLI Uncharacterized oxidoreductase YgbJ;best_blast_hit_trembl_plants=tr|K7L0V1|K7L0V1_SOYBN Uncharacterized protein LjG1.1_chr2 PGSB exon 63027027 63027128 . + . , Fructose-bisphosphate aldolase;interpro_id=N.A.;gene_ontology_id=GO:0003824, GO:0004616, GO:0005634, GO:0005975, GO:0008270, GO:0016491, GO:0016832, GO:0055114;best_blast_hit_tair=AT1G18270.1 ketose-bisphosphate aldolase class-II family protein;best_blast_hit_sprot=sp|Q46888|YGBJ_ECOLI Uncharacterized oxidoreductase YgbJ;best_blast_hit_trembl_plants=tr|K7L0V1|K7L0V1_SOYBN Uncharacterized protein LjG1.1_chr2 PGSB exon 63027027 63027128 . + . , Fructose-bisphosphate aldolase;interpro_id=IPR000771 (Fructose-bisphosphate aldolase%2C class-II), IPR008927 (6-phosphogluconate dehydrogenase C-terminal domain-like), IPR010737 (Putative sugar-binding%2C N-terminal domain), IPR016040 (NAD(P)-binding domain), IPR029154 (3-hydroxyisobutyrate dehydrogenase%2C NAD-binding domain), IPR031475 (Putative nucleotide-binding C-terminal domain);gene_ontology_id=GO:0003824, GO:0004616, GO:0005634, GO:0005975, GO:0008270, GO:0016491, GO:0016832, GO:0055114;best_blast_hit_tair=AT1G18270.1 ketose-bisphosphate aldolase class-II family protein;best_blast_hit_sprot=sp|Q46888|YGBJ_ECOLI Uncharacterized oxidoreductase YgbJ;best_blast_hit_trembl_plants=tr|K7L0V1|K7L0V1_SOYBN Uncharacterized protein LjG1.1_chr2 PGSB exon 63029308 63029351 . + . , Fructose-bisphosphate aldolase;interpro_id=IPR000771 (Fructose-bisphosphate aldolase%2C class-II), IPR008927 (6-phosphogluconate dehydrogenase C-terminal domain-like), IPR010737 (Putative sugar-binding%2C N-terminal domain), IPR016040 (NAD(P)-binding domain), IPR029154 (3-hydroxyisobutyrate dehydrogenase%2C NAD-binding domain), IPR031475 (Putative nucleotide-binding C-terminal domain);gene_ontology_id=GO:0003824, GO:0004616, GO:0005634, GO:0005975, GO:0008270, GO:0016491, GO:0016832, GO:0055114;best_blast_hit_tair=AT1G18270.1 ketose-bisphosphate aldolase class-II family protein;best_blast_hit_sprot=sp|Q46888|YGBJ_ECOLI Uncharacterized oxidoreductase YgbJ;best_blast_hit_trembl_plants=tr|K7L0V1|K7L0V1_SOYBN Uncharacterized protein LjG1.1_chr2 PGSB exon 63031418 63031443 . + .	Fructose-bisphosphate aldolase; TAIR: AT1G18270.1 ketose-bisphosphate aldolase class-II family protein; Swiss-Prot: sp|Q46888|YGBJ_ECOLI Uncharacterized oxidoreductase YgbJ; TrEMBL-Plants: tr|K7L0V1|K7L0V1_SOYBN Uncharacterized protein; Found in the gene: LotjaGi2g1v0196100
LotjaGi2g1v0196100.2.nasc002	LotjaGi2g1v0196100	LotjaGi2g1v0196100																									1218	62	0.29367	4.9416	1	0.0597683	noncoding	LjG1.1_chr2	63026704	63050354	23651	+		GO:0003824, GO:0004616, GO:0005634, GO:0005975, GO:0008270, GO:0016491, GO:0016832, GO:0050661, GO:0051287, GO:0055114	Fructose-bisphosphate aldolase;interpro_id=IPR000771 (Fructose-bisphosphate aldolase%2C class-II), IPR008927 (6-phosphogluconate dehydrogenase C-terminal domain-like), IPR010737 (Putative sugar-binding%2C N-terminal domain), IPR016040 (NAD(P)-binding domain), IPR029154 (3-hydroxyisobutyrate dehydrogenase%2C NAD-binding domain), IPR031475 (Putative nucleotide-binding C-terminal domain);gene_ontology_id=GO:0003824, GO:0004616, GO:0005634, GO:0005975, GO:0008270, GO:0016491, GO:0016832, GO:0055114;best_blast_hit_tair=AT1G18270.1 ketose-bisphosphate aldolase class-II family protein;best_blast_hit_sprot=sp|Q46888|YGBJ_ECOLI Uncharacterized oxidoreductase YgbJ;best_blast_hit_trembl_plants=tr|K7L0V1|K7L0V1_SOYBN Uncharacterized protein LjG1.1_chr2 PGSB exon 63026704 63026895 . + . , Fructose-bisphosphate aldolase;interpro_id=IPR000771 (Fructose-bisphosphate aldolase%2C class-II), IPR008927 (6-phosphogluconate dehydrogenase C-terminal domain-like), IPR010737 (Putative sugar-binding%2C N-terminal domain), IPR016040 (NAD(P)-binding domain), IPR029154 (3-hydroxyisobutyrate dehydrogenase%2C NAD-binding domain), IPR031475 (Putative nucleotide-binding C-terminal domain);gene_ontology_id=GO:0003824, GO:0004616, GO:0005634, GO:0005975, GO:0008270, GO:0016491, GO:0016832, GO:0055114;best_blast_hit_tair=AT1G18270.1 ketose-bisphosphate aldolase class-II family protein;best_blast_hit_sprot=sp|Q46888|YGBJ_ECOLI Uncharacterized oxidoreductase YgbJ;best_blast_hit_trembl_plants=tr|K7L0V1|K7L0V1_SOYBN Uncharacterized protein LjG1.1_chr2 PGSB exon 63027027 63027128 . + . , Fructose-bisphosphate aldolase;interpro_id=N.A.;gene_ontology_id=GO:0003824, GO:0004616, GO:0005634, GO:0005975, GO:0008270, GO:0016491, GO:0016832, GO:0055114;best_blast_hit_tair=AT1G18270.1 ketose-bisphosphate aldolase class-II family protein;best_blast_hit_sprot=sp|Q46888|YGBJ_ECOLI Uncharacterized oxidoreductase YgbJ;best_blast_hit_trembl_plants=tr|K7L0V1|K7L0V1_SOYBN Uncharacterized protein LjG1.1_chr2 PGSB exon 63027027 63027128 . + . , Fructose-bisphosphate aldolase;interpro_id=IPR000771 (Fructose-bisphosphate aldolase%2C class-II), IPR008927 (6-phosphogluconate dehydrogenase C-terminal domain-like), IPR010737 (Putative sugar-binding%2C N-terminal domain), IPR016040 (NAD(P)-binding domain), IPR029154 (3-hydroxyisobutyrate dehydrogenase%2C NAD-binding domain), IPR031475 (Putative nucleotide-binding C-terminal domain);gene_ontology_id=GO:0003824, GO:0004616, GO:0005634, GO:0005975, GO:0008270, GO:0016491, GO:0016832, GO:0055114;best_blast_hit_tair=AT1G18270.1 ketose-bisphosphate aldolase class-II family protein;best_blast_hit_sprot=sp|Q46888|YGBJ_ECOLI Uncharacterized oxidoreductase YgbJ;best_blast_hit_trembl_plants=tr|K7L0V1|K7L0V1_SOYBN Uncharacterized protein LjG1.1_chr2 PGSB exon 63029308 63029351 . + . , Fructose-bisphosphate aldolase;interpro_id=IPR000771 (Fructose-bisphosphate aldolase%2C class-II), IPR008927 (6-phosphogluconate dehydrogenase C-terminal domain-like), IPR010737 (Putative sugar-binding%2C N-terminal domain), IPR016040 (NAD(P)-binding domain), IPR029154 (3-hydroxyisobutyrate dehydrogenase%2C NAD-binding domain), IPR031475 (Putative nucleotide-binding C-terminal domain);gene_ontology_id=GO:0003824, GO:0004616, GO:0005634, GO:0005975, GO:0008270, GO:0016491, GO:0016832, GO:0055114;best_blast_hit_tair=AT1G18270.1 ketose-bisphosphate aldolase class-II family protein;best_blast_hit_sprot=sp|Q46888|YGBJ_ECOLI Uncharacterized oxidoreductase YgbJ;best_blast_hit_trembl_plants=tr|K7L0V1|K7L0V1_SOYBN Uncharacterized protein LjG1.1_chr2 PGSB exon 63031418 63031443 . + .	Fructose-bisphosphate aldolase; TAIR: AT1G18270.1 ketose-bisphosphate aldolase class-II family protein; Swiss-Prot: sp|Q46888|YGBJ_ECOLI Uncharacterized oxidoreductase YgbJ; TrEMBL-Plants: tr|K7L0V1|K7L0V1_SOYBN Uncharacterized protein; Found in the gene: LotjaGi2g1v0196100
LotjaGi2g1v0196100.2.nasc003	LotjaGi2g1v0196100	LotjaGi2g1v0196100																									342	93	0.42611	4.97213	1	0.53255	coding	LjG1.1_chr2	63026704	63050354	23651	+		GO:0003824, GO:0004616, GO:0005634, GO:0005975, GO:0008270, GO:0016491, GO:0016832, GO:0050661, GO:0051287, GO:0055114	Fructose-bisphosphate aldolase;interpro_id=IPR000771 (Fructose-bisphosphate aldolase%2C class-II), IPR008927 (6-phosphogluconate dehydrogenase C-terminal domain-like), IPR010737 (Putative sugar-binding%2C N-terminal domain), IPR016040 (NAD(P)-binding domain), IPR029154 (3-hydroxyisobutyrate dehydrogenase%2C NAD-binding domain), IPR031475 (Putative nucleotide-binding C-terminal domain);gene_ontology_id=GO:0003824, GO:0004616, GO:0005634, GO:0005975, GO:0008270, GO:0016491, GO:0016832, GO:0055114;best_blast_hit_tair=AT1G18270.1 ketose-bisphosphate aldolase class-II family protein;best_blast_hit_sprot=sp|Q46888|YGBJ_ECOLI Uncharacterized oxidoreductase YgbJ;best_blast_hit_trembl_plants=tr|K7L0V1|K7L0V1_SOYBN Uncharacterized protein LjG1.1_chr2 PGSB exon 63026704 63026895 . + . , Fructose-bisphosphate aldolase;interpro_id=IPR000771 (Fructose-bisphosphate aldolase%2C class-II), IPR008927 (6-phosphogluconate dehydrogenase C-terminal domain-like), IPR010737 (Putative sugar-binding%2C N-terminal domain), IPR016040 (NAD(P)-binding domain), IPR029154 (3-hydroxyisobutyrate dehydrogenase%2C NAD-binding domain), IPR031475 (Putative nucleotide-binding C-terminal domain);gene_ontology_id=GO:0003824, GO:0004616, GO:0005634, GO:0005975, GO:0008270, GO:0016491, GO:0016832, GO:0055114;best_blast_hit_tair=AT1G18270.1 ketose-bisphosphate aldolase class-II family protein;best_blast_hit_sprot=sp|Q46888|YGBJ_ECOLI Uncharacterized oxidoreductase YgbJ;best_blast_hit_trembl_plants=tr|K7L0V1|K7L0V1_SOYBN Uncharacterized protein LjG1.1_chr2 PGSB exon 63027027 63027128 . + . , Fructose-bisphosphate aldolase;interpro_id=N.A.;gene_ontology_id=GO:0003824, GO:0004616, GO:0005634, GO:0005975, GO:0008270, GO:0016491, GO:0016832, GO:0055114;best_blast_hit_tair=AT1G18270.1 ketose-bisphosphate aldolase class-II family protein;best_blast_hit_sprot=sp|Q46888|YGBJ_ECOLI Uncharacterized oxidoreductase YgbJ;best_blast_hit_trembl_plants=tr|K7L0V1|K7L0V1_SOYBN Uncharacterized protein LjG1.1_chr2 PGSB exon 63027027 63027128 . + . , Fructose-bisphosphate aldolase;interpro_id=IPR000771 (Fructose-bisphosphate aldolase%2C class-II), IPR008927 (6-phosphogluconate dehydrogenase C-terminal domain-like), IPR010737 (Putative sugar-binding%2C N-terminal domain), IPR016040 (NAD(P)-binding domain), IPR029154 (3-hydroxyisobutyrate dehydrogenase%2C NAD-binding domain), IPR031475 (Putative nucleotide-binding C-terminal domain);gene_ontology_id=GO:0003824, GO:0004616, GO:0005634, GO:0005975, GO:0008270, GO:0016491, GO:0016832, GO:0055114;best_blast_hit_tair=AT1G18270.1 ketose-bisphosphate aldolase class-II family protein;best_blast_hit_sprot=sp|Q46888|YGBJ_ECOLI Uncharacterized oxidoreductase YgbJ;best_blast_hit_trembl_plants=tr|K7L0V1|K7L0V1_SOYBN Uncharacterized protein LjG1.1_chr2 PGSB exon 63029308 63029351 . + . , Fructose-bisphosphate aldolase;interpro_id=IPR000771 (Fructose-bisphosphate aldolase%2C class-II), IPR008927 (6-phosphogluconate dehydrogenase C-terminal domain-like), IPR010737 (Putative sugar-binding%2C N-terminal domain), IPR016040 (NAD(P)-binding domain), IPR029154 (3-hydroxyisobutyrate dehydrogenase%2C NAD-binding domain), IPR031475 (Putative nucleotide-binding C-terminal domain);gene_ontology_id=GO:0003824, GO:0004616, GO:0005634, GO:0005975, GO:0008270, GO:0016491, GO:0016832, GO:0055114;best_blast_hit_tair=AT1G18270.1 ketose-bisphosphate aldolase class-II family protein;best_blast_hit_sprot=sp|Q46888|YGBJ_ECOLI Uncharacterized oxidoreductase YgbJ;best_blast_hit_trembl_plants=tr|K7L0V1|K7L0V1_SOYBN Uncharacterized protein LjG1.1_chr2 PGSB exon 63031418 63031443 . + .	Fructose-bisphosphate aldolase; TAIR: AT1G18270.1 ketose-bisphosphate aldolase class-II family protein; Swiss-Prot: sp|Q46888|YGBJ_ECOLI Uncharacterized oxidoreductase YgbJ; TrEMBL-Plants: tr|K7L0V1|K7L0V1_SOYBN Uncharacterized protein; Found in the gene: LotjaGi2g1v0196100
LotjaGi2g1v0196100.2.nasc004	LotjaGi2g1v0196100	LotjaGi2g1v0196100	LotjaGi2g1v0196100.2.nasc004.p1																						TRUE	0.98197	1522	151	0.3744	5.16515	1	0.945875	coding	LjG1.1_chr2	63026704	63050354	23651	+		GO:0003824, GO:0004616, GO:0005634, GO:0005975, GO:0008270, GO:0016491, GO:0016832, GO:0050661, GO:0051287, GO:0055114	Fructose-bisphosphate aldolase;interpro_id=IPR000771 (Fructose-bisphosphate aldolase%2C class-II), IPR008927 (6-phosphogluconate dehydrogenase C-terminal domain-like), IPR010737 (Putative sugar-binding%2C N-terminal domain), IPR016040 (NAD(P)-binding domain), IPR029154 (3-hydroxyisobutyrate dehydrogenase%2C NAD-binding domain), IPR031475 (Putative nucleotide-binding C-terminal domain);gene_ontology_id=GO:0003824, GO:0004616, GO:0005634, GO:0005975, GO:0008270, GO:0016491, GO:0016832, GO:0055114;best_blast_hit_tair=AT1G18270.1 ketose-bisphosphate aldolase class-II family protein;best_blast_hit_sprot=sp|Q46888|YGBJ_ECOLI Uncharacterized oxidoreductase YgbJ;best_blast_hit_trembl_plants=tr|K7L0V1|K7L0V1_SOYBN Uncharacterized protein LjG1.1_chr2 PGSB exon 63026704 63026895 . + . , Fructose-bisphosphate aldolase;interpro_id=IPR000771 (Fructose-bisphosphate aldolase%2C class-II), IPR008927 (6-phosphogluconate dehydrogenase C-terminal domain-like), IPR010737 (Putative sugar-binding%2C N-terminal domain), IPR016040 (NAD(P)-binding domain), IPR029154 (3-hydroxyisobutyrate dehydrogenase%2C NAD-binding domain), IPR031475 (Putative nucleotide-binding C-terminal domain);gene_ontology_id=GO:0003824, GO:0004616, GO:0005634, GO:0005975, GO:0008270, GO:0016491, GO:0016832, GO:0055114;best_blast_hit_tair=AT1G18270.1 ketose-bisphosphate aldolase class-II family protein;best_blast_hit_sprot=sp|Q46888|YGBJ_ECOLI Uncharacterized oxidoreductase YgbJ;best_blast_hit_trembl_plants=tr|K7L0V1|K7L0V1_SOYBN Uncharacterized protein LjG1.1_chr2 PGSB exon 63027027 63027128 . + . , Fructose-bisphosphate aldolase;interpro_id=N.A.;gene_ontology_id=GO:0003824, GO:0004616, GO:0005634, GO:0005975, GO:0008270, GO:0016491, GO:0016832, GO:0055114;best_blast_hit_tair=AT1G18270.1 ketose-bisphosphate aldolase class-II family protein;best_blast_hit_sprot=sp|Q46888|YGBJ_ECOLI Uncharacterized oxidoreductase YgbJ;best_blast_hit_trembl_plants=tr|K7L0V1|K7L0V1_SOYBN Uncharacterized protein LjG1.1_chr2 PGSB exon 63027027 63027128 . + . , Fructose-bisphosphate aldolase;interpro_id=IPR000771 (Fructose-bisphosphate aldolase%2C class-II), IPR008927 (6-phosphogluconate dehydrogenase C-terminal domain-like), IPR010737 (Putative sugar-binding%2C N-terminal domain), IPR016040 (NAD(P)-binding domain), IPR029154 (3-hydroxyisobutyrate dehydrogenase%2C NAD-binding domain), IPR031475 (Putative nucleotide-binding C-terminal domain);gene_ontology_id=GO:0003824, GO:0004616, GO:0005634, GO:0005975, GO:0008270, GO:0016491, GO:0016832, GO:0055114;best_blast_hit_tair=AT1G18270.1 ketose-bisphosphate aldolase class-II family protein;best_blast_hit_sprot=sp|Q46888|YGBJ_ECOLI Uncharacterized oxidoreductase YgbJ;best_blast_hit_trembl_plants=tr|K7L0V1|K7L0V1_SOYBN Uncharacterized protein LjG1.1_chr2 PGSB exon 63029308 63029351 . + . , Fructose-bisphosphate aldolase;interpro_id=IPR000771 (Fructose-bisphosphate aldolase%2C class-II), IPR008927 (6-phosphogluconate dehydrogenase C-terminal domain-like), IPR010737 (Putative sugar-binding%2C N-terminal domain), IPR016040 (NAD(P)-binding domain), IPR029154 (3-hydroxyisobutyrate dehydrogenase%2C NAD-binding domain), IPR031475 (Putative nucleotide-binding C-terminal domain);gene_ontology_id=GO:0003824, GO:0004616, GO:0005634, GO:0005975, GO:0008270, GO:0016491, GO:0016832, GO:0055114;best_blast_hit_tair=AT1G18270.1 ketose-bisphosphate aldolase class-II family protein;best_blast_hit_sprot=sp|Q46888|YGBJ_ECOLI Uncharacterized oxidoreductase YgbJ;best_blast_hit_trembl_plants=tr|K7L0V1|K7L0V1_SOYBN Uncharacterized protein LjG1.1_chr2 PGSB exon 63031418 63031443 . + .	Fructose-bisphosphate aldolase; TAIR: AT1G18270.1 ketose-bisphosphate aldolase class-II family protein; Swiss-Prot: sp|Q46888|YGBJ_ECOLI Uncharacterized oxidoreductase YgbJ; TrEMBL-Plants: tr|K7L0V1|K7L0V1_SOYBN Uncharacterized protein; Found in the gene: LotjaGi2g1v0196100
LotjaGi2g1v0196100.2.nasc005	LotjaGi2g1v0196100	LotjaGi2g1v0196100	LotjaGi2g1v0196100.2.nasc005.p1																						TRUE	0.99512	549	154	0.44556	4.87442	1	0.98881	coding	LjG1.1_chr2	63026704	63050354	23651	+		GO:0003824, GO:0004616, GO:0005634, GO:0005975, GO:0008270, GO:0016491, GO:0016832, GO:0050661, GO:0051287, GO:0055114	Fructose-bisphosphate aldolase;interpro_id=IPR000771 (Fructose-bisphosphate aldolase%2C class-II), IPR008927 (6-phosphogluconate dehydrogenase C-terminal domain-like), IPR010737 (Putative sugar-binding%2C N-terminal domain), IPR016040 (NAD(P)-binding domain), IPR029154 (3-hydroxyisobutyrate dehydrogenase%2C NAD-binding domain), IPR031475 (Putative nucleotide-binding C-terminal domain);gene_ontology_id=GO:0003824, GO:0004616, GO:0005634, GO:0005975, GO:0008270, GO:0016491, GO:0016832, GO:0055114;best_blast_hit_tair=AT1G18270.1 ketose-bisphosphate aldolase class-II family protein;best_blast_hit_sprot=sp|Q46888|YGBJ_ECOLI Uncharacterized oxidoreductase YgbJ;best_blast_hit_trembl_plants=tr|K7L0V1|K7L0V1_SOYBN Uncharacterized protein LjG1.1_chr2 PGSB exon 63026704 63026895 . + . , Fructose-bisphosphate aldolase;interpro_id=IPR000771 (Fructose-bisphosphate aldolase%2C class-II), IPR008927 (6-phosphogluconate dehydrogenase C-terminal domain-like), IPR010737 (Putative sugar-binding%2C N-terminal domain), IPR016040 (NAD(P)-binding domain), IPR029154 (3-hydroxyisobutyrate dehydrogenase%2C NAD-binding domain), IPR031475 (Putative nucleotide-binding C-terminal domain);gene_ontology_id=GO:0003824, GO:0004616, GO:0005634, GO:0005975, GO:0008270, GO:0016491, GO:0016832, GO:0055114;best_blast_hit_tair=AT1G18270.1 ketose-bisphosphate aldolase class-II family protein;best_blast_hit_sprot=sp|Q46888|YGBJ_ECOLI Uncharacterized oxidoreductase YgbJ;best_blast_hit_trembl_plants=tr|K7L0V1|K7L0V1_SOYBN Uncharacterized protein LjG1.1_chr2 PGSB exon 63027027 63027128 . + . , Fructose-bisphosphate aldolase;interpro_id=N.A.;gene_ontology_id=GO:0003824, GO:0004616, GO:0005634, GO:0005975, GO:0008270, GO:0016491, GO:0016832, GO:0055114;best_blast_hit_tair=AT1G18270.1 ketose-bisphosphate aldolase class-II family protein;best_blast_hit_sprot=sp|Q46888|YGBJ_ECOLI Uncharacterized oxidoreductase YgbJ;best_blast_hit_trembl_plants=tr|K7L0V1|K7L0V1_SOYBN Uncharacterized protein LjG1.1_chr2 PGSB exon 63027027 63027128 . + . , Fructose-bisphosphate aldolase;interpro_id=IPR000771 (Fructose-bisphosphate aldolase%2C class-II), IPR008927 (6-phosphogluconate dehydrogenase C-terminal domain-like), IPR010737 (Putative sugar-binding%2C N-terminal domain), IPR016040 (NAD(P)-binding domain), IPR029154 (3-hydroxyisobutyrate dehydrogenase%2C NAD-binding domain), IPR031475 (Putative nucleotide-binding C-terminal domain);gene_ontology_id=GO:0003824, GO:0004616, GO:0005634, GO:0005975, GO:0008270, GO:0016491, GO:0016832, GO:0055114;best_blast_hit_tair=AT1G18270.1 ketose-bisphosphate aldolase class-II family protein;best_blast_hit_sprot=sp|Q46888|YGBJ_ECOLI Uncharacterized oxidoreductase YgbJ;best_blast_hit_trembl_plants=tr|K7L0V1|K7L0V1_SOYBN Uncharacterized protein LjG1.1_chr2 PGSB exon 63029308 63029351 . + . , Fructose-bisphosphate aldolase;interpro_id=IPR000771 (Fructose-bisphosphate aldolase%2C class-II), IPR008927 (6-phosphogluconate dehydrogenase C-terminal domain-like), IPR010737 (Putative sugar-binding%2C N-terminal domain), IPR016040 (NAD(P)-binding domain), IPR029154 (3-hydroxyisobutyrate dehydrogenase%2C NAD-binding domain), IPR031475 (Putative nucleotide-binding C-terminal domain);gene_ontology_id=GO:0003824, GO:0004616, GO:0005634, GO:0005975, GO:0008270, GO:0016491, GO:0016832, GO:0055114;best_blast_hit_tair=AT1G18270.1 ketose-bisphosphate aldolase class-II family protein;best_blast_hit_sprot=sp|Q46888|YGBJ_ECOLI Uncharacterized oxidoreductase YgbJ;best_blast_hit_trembl_plants=tr|K7L0V1|K7L0V1_SOYBN Uncharacterized protein LjG1.1_chr2 PGSB exon 63031418 63031443 . + .	Fructose-bisphosphate aldolase; TAIR: AT1G18270.1 ketose-bisphosphate aldolase class-II family protein; Swiss-Prot: sp|Q46888|YGBJ_ECOLI Uncharacterized oxidoreductase YgbJ; TrEMBL-Plants: tr|K7L0V1|K7L0V1_SOYBN Uncharacterized protein; Found in the gene: LotjaGi2g1v0196100
LotjaGi2g1v0196100.2.nasc006	LotjaGi2g1v0196100	LotjaGi2g1v0196100	LotjaGi2g1v0196100.2.nasc006.p1																						TRUE	0.99703	567	172	0.44764	5.18249	1	0.99588	coding	LjG1.1_chr2	63026704	63050354	23651	+		GO:0003824, GO:0004616, GO:0005634, GO:0005975, GO:0008270, GO:0016491, GO:0016832, GO:0050661, GO:0051287, GO:0055114	Fructose-bisphosphate aldolase;interpro_id=IPR000771 (Fructose-bisphosphate aldolase%2C class-II), IPR008927 (6-phosphogluconate dehydrogenase C-terminal domain-like), IPR010737 (Putative sugar-binding%2C N-terminal domain), IPR016040 (NAD(P)-binding domain), IPR029154 (3-hydroxyisobutyrate dehydrogenase%2C NAD-binding domain), IPR031475 (Putative nucleotide-binding C-terminal domain);gene_ontology_id=GO:0003824, GO:0004616, GO:0005634, GO:0005975, GO:0008270, GO:0016491, GO:0016832, GO:0055114;best_blast_hit_tair=AT1G18270.1 ketose-bisphosphate aldolase class-II family protein;best_blast_hit_sprot=sp|Q46888|YGBJ_ECOLI Uncharacterized oxidoreductase YgbJ;best_blast_hit_trembl_plants=tr|K7L0V1|K7L0V1_SOYBN Uncharacterized protein LjG1.1_chr2 PGSB exon 63026704 63026895 . + . , Fructose-bisphosphate aldolase;interpro_id=IPR000771 (Fructose-bisphosphate aldolase%2C class-II), IPR008927 (6-phosphogluconate dehydrogenase C-terminal domain-like), IPR010737 (Putative sugar-binding%2C N-terminal domain), IPR016040 (NAD(P)-binding domain), IPR029154 (3-hydroxyisobutyrate dehydrogenase%2C NAD-binding domain), IPR031475 (Putative nucleotide-binding C-terminal domain);gene_ontology_id=GO:0003824, GO:0004616, GO:0005634, GO:0005975, GO:0008270, GO:0016491, GO:0016832, GO:0055114;best_blast_hit_tair=AT1G18270.1 ketose-bisphosphate aldolase class-II family protein;best_blast_hit_sprot=sp|Q46888|YGBJ_ECOLI Uncharacterized oxidoreductase YgbJ;best_blast_hit_trembl_plants=tr|K7L0V1|K7L0V1_SOYBN Uncharacterized protein LjG1.1_chr2 PGSB exon 63027027 63027128 . + . , Fructose-bisphosphate aldolase;interpro_id=N.A.;gene_ontology_id=GO:0003824, GO:0004616, GO:0005634, GO:0005975, GO:0008270, GO:0016491, GO:0016832, GO:0055114;best_blast_hit_tair=AT1G18270.1 ketose-bisphosphate aldolase class-II family protein;best_blast_hit_sprot=sp|Q46888|YGBJ_ECOLI Uncharacterized oxidoreductase YgbJ;best_blast_hit_trembl_plants=tr|K7L0V1|K7L0V1_SOYBN Uncharacterized protein LjG1.1_chr2 PGSB exon 63027027 63027128 . + . , Fructose-bisphosphate aldolase;interpro_id=IPR000771 (Fructose-bisphosphate aldolase%2C class-II), IPR008927 (6-phosphogluconate dehydrogenase C-terminal domain-like), IPR010737 (Putative sugar-binding%2C N-terminal domain), IPR016040 (NAD(P)-binding domain), IPR029154 (3-hydroxyisobutyrate dehydrogenase%2C NAD-binding domain), IPR031475 (Putative nucleotide-binding C-terminal domain);gene_ontology_id=GO:0003824, GO:0004616, GO:0005634, GO:0005975, GO:0008270, GO:0016491, GO:0016832, GO:0055114;best_blast_hit_tair=AT1G18270.1 ketose-bisphosphate aldolase class-II family protein;best_blast_hit_sprot=sp|Q46888|YGBJ_ECOLI Uncharacterized oxidoreductase YgbJ;best_blast_hit_trembl_plants=tr|K7L0V1|K7L0V1_SOYBN Uncharacterized protein LjG1.1_chr2 PGSB exon 63029308 63029351 . + . , Fructose-bisphosphate aldolase;interpro_id=IPR000771 (Fructose-bisphosphate aldolase%2C class-II), IPR008927 (6-phosphogluconate dehydrogenase C-terminal domain-like), IPR010737 (Putative sugar-binding%2C N-terminal domain), IPR016040 (NAD(P)-binding domain), IPR029154 (3-hydroxyisobutyrate dehydrogenase%2C NAD-binding domain), IPR031475 (Putative nucleotide-binding C-terminal domain);gene_ontology_id=GO:0003824, GO:0004616, GO:0005634, GO:0005975, GO:0008270, GO:0016491, GO:0016832, GO:0055114;best_blast_hit_tair=AT1G18270.1 ketose-bisphosphate aldolase class-II family protein;best_blast_hit_sprot=sp|Q46888|YGBJ_ECOLI Uncharacterized oxidoreductase YgbJ;best_blast_hit_trembl_plants=tr|K7L0V1|K7L0V1_SOYBN Uncharacterized protein LjG1.1_chr2 PGSB exon 63031418 63031443 . + .	Fructose-bisphosphate aldolase; TAIR: AT1G18270.1 ketose-bisphosphate aldolase class-II family protein; Swiss-Prot: sp|Q46888|YGBJ_ECOLI Uncharacterized oxidoreductase YgbJ; TrEMBL-Plants: tr|K7L0V1|K7L0V1_SOYBN Uncharacterized protein; Found in the gene: LotjaGi2g1v0196100
LotjaGi2g1v0196100.2.nasc007	LotjaGi2g1v0196100	LotjaGi2g1v0196100	LotjaGi2g1v0196100.2.nasc007.p1																						TRUE	0.99767	782	193	0.45503	5.10604	1	0.999094	coding	LjG1.1_chr2	63026704	63050354	23651	+		GO:0003824, GO:0004616, GO:0005634, GO:0005975, GO:0008270, GO:0016491, GO:0016832, GO:0050661, GO:0051287, GO:0055114	Fructose-bisphosphate aldolase;interpro_id=IPR000771 (Fructose-bisphosphate aldolase%2C class-II), IPR008927 (6-phosphogluconate dehydrogenase C-terminal domain-like), IPR010737 (Putative sugar-binding%2C N-terminal domain), IPR016040 (NAD(P)-binding domain), IPR029154 (3-hydroxyisobutyrate dehydrogenase%2C NAD-binding domain), IPR031475 (Putative nucleotide-binding C-terminal domain);gene_ontology_id=GO:0003824, GO:0004616, GO:0005634, GO:0005975, GO:0008270, GO:0016491, GO:0016832, GO:0055114;best_blast_hit_tair=AT1G18270.1 ketose-bisphosphate aldolase class-II family protein;best_blast_hit_sprot=sp|Q46888|YGBJ_ECOLI Uncharacterized oxidoreductase YgbJ;best_blast_hit_trembl_plants=tr|K7L0V1|K7L0V1_SOYBN Uncharacterized protein LjG1.1_chr2 PGSB exon 63026704 63026895 . + . , Fructose-bisphosphate aldolase;interpro_id=IPR000771 (Fructose-bisphosphate aldolase%2C class-II), IPR008927 (6-phosphogluconate dehydrogenase C-terminal domain-like), IPR010737 (Putative sugar-binding%2C N-terminal domain), IPR016040 (NAD(P)-binding domain), IPR029154 (3-hydroxyisobutyrate dehydrogenase%2C NAD-binding domain), IPR031475 (Putative nucleotide-binding C-terminal domain);gene_ontology_id=GO:0003824, GO:0004616, GO:0005634, GO:0005975, GO:0008270, GO:0016491, GO:0016832, GO:0055114;best_blast_hit_tair=AT1G18270.1 ketose-bisphosphate aldolase class-II family protein;best_blast_hit_sprot=sp|Q46888|YGBJ_ECOLI Uncharacterized oxidoreductase YgbJ;best_blast_hit_trembl_plants=tr|K7L0V1|K7L0V1_SOYBN Uncharacterized protein LjG1.1_chr2 PGSB exon 63027027 63027128 . + . , Fructose-bisphosphate aldolase;interpro_id=N.A.;gene_ontology_id=GO:0003824, GO:0004616, GO:0005634, GO:0005975, GO:0008270, GO:0016491, GO:0016832, GO:0055114;best_blast_hit_tair=AT1G18270.1 ketose-bisphosphate aldolase class-II family protein;best_blast_hit_sprot=sp|Q46888|YGBJ_ECOLI Uncharacterized oxidoreductase YgbJ;best_blast_hit_trembl_plants=tr|K7L0V1|K7L0V1_SOYBN Uncharacterized protein LjG1.1_chr2 PGSB exon 63027027 63027128 . + . , Fructose-bisphosphate aldolase;interpro_id=IPR000771 (Fructose-bisphosphate aldolase%2C class-II), IPR008927 (6-phosphogluconate dehydrogenase C-terminal domain-like), IPR010737 (Putative sugar-binding%2C N-terminal domain), IPR016040 (NAD(P)-binding domain), IPR029154 (3-hydroxyisobutyrate dehydrogenase%2C NAD-binding domain), IPR031475 (Putative nucleotide-binding C-terminal domain);gene_ontology_id=GO:0003824, GO:0004616, GO:0005634, GO:0005975, GO:0008270, GO:0016491, GO:0016832, GO:0055114;best_blast_hit_tair=AT1G18270.1 ketose-bisphosphate aldolase class-II family protein;best_blast_hit_sprot=sp|Q46888|YGBJ_ECOLI Uncharacterized oxidoreductase YgbJ;best_blast_hit_trembl_plants=tr|K7L0V1|K7L0V1_SOYBN Uncharacterized protein LjG1.1_chr2 PGSB exon 63029308 63029351 . + . , Fructose-bisphosphate aldolase;interpro_id=IPR000771 (Fructose-bisphosphate aldolase%2C class-II), IPR008927 (6-phosphogluconate dehydrogenase C-terminal domain-like), IPR010737 (Putative sugar-binding%2C N-terminal domain), IPR016040 (NAD(P)-binding domain), IPR029154 (3-hydroxyisobutyrate dehydrogenase%2C NAD-binding domain), IPR031475 (Putative nucleotide-binding C-terminal domain);gene_ontology_id=GO:0003824, GO:0004616, GO:0005634, GO:0005975, GO:0008270, GO:0016491, GO:0016832, GO:0055114;best_blast_hit_tair=AT1G18270.1 ketose-bisphosphate aldolase class-II family protein;best_blast_hit_sprot=sp|Q46888|YGBJ_ECOLI Uncharacterized oxidoreductase YgbJ;best_blast_hit_trembl_plants=tr|K7L0V1|K7L0V1_SOYBN Uncharacterized protein LjG1.1_chr2 PGSB exon 63031418 63031443 . + .	Fructose-bisphosphate aldolase; TAIR: AT1G18270.1 ketose-bisphosphate aldolase class-II family protein; Swiss-Prot: sp|Q46888|YGBJ_ECOLI Uncharacterized oxidoreductase YgbJ; TrEMBL-Plants: tr|K7L0V1|K7L0V1_SOYBN Uncharacterized protein; Found in the gene: LotjaGi2g1v0196100
LotjaGi2g1v0196100.2.nasc008	LotjaGi2g1v0196100	LotjaGi2g1v0196100	LotjaGi2g1v0196100.2.nasc008.p1																						TRUE	0.99808	953	225	0.47525	5.04028	1	0.999895	coding	LjG1.1_chr2	63026704	63050354	23651	+		GO:0003824, GO:0004616, GO:0005634, GO:0005975, GO:0008270, GO:0016491, GO:0016832, GO:0050661, GO:0051287, GO:0055114	Fructose-bisphosphate aldolase;interpro_id=IPR000771 (Fructose-bisphosphate aldolase%2C class-II), IPR008927 (6-phosphogluconate dehydrogenase C-terminal domain-like), IPR010737 (Putative sugar-binding%2C N-terminal domain), IPR016040 (NAD(P)-binding domain), IPR029154 (3-hydroxyisobutyrate dehydrogenase%2C NAD-binding domain), IPR031475 (Putative nucleotide-binding C-terminal domain);gene_ontology_id=GO:0003824, GO:0004616, GO:0005634, GO:0005975, GO:0008270, GO:0016491, GO:0016832, GO:0055114;best_blast_hit_tair=AT1G18270.1 ketose-bisphosphate aldolase class-II family protein;best_blast_hit_sprot=sp|Q46888|YGBJ_ECOLI Uncharacterized oxidoreductase YgbJ;best_blast_hit_trembl_plants=tr|K7L0V1|K7L0V1_SOYBN Uncharacterized protein LjG1.1_chr2 PGSB exon 63026704 63026895 . + . , Fructose-bisphosphate aldolase;interpro_id=IPR000771 (Fructose-bisphosphate aldolase%2C class-II), IPR008927 (6-phosphogluconate dehydrogenase C-terminal domain-like), IPR010737 (Putative sugar-binding%2C N-terminal domain), IPR016040 (NAD(P)-binding domain), IPR029154 (3-hydroxyisobutyrate dehydrogenase%2C NAD-binding domain), IPR031475 (Putative nucleotide-binding C-terminal domain);gene_ontology_id=GO:0003824, GO:0004616, GO:0005634, GO:0005975, GO:0008270, GO:0016491, GO:0016832, GO:0055114;best_blast_hit_tair=AT1G18270.1 ketose-bisphosphate aldolase class-II family protein;best_blast_hit_sprot=sp|Q46888|YGBJ_ECOLI Uncharacterized oxidoreductase YgbJ;best_blast_hit_trembl_plants=tr|K7L0V1|K7L0V1_SOYBN Uncharacterized protein LjG1.1_chr2 PGSB exon 63027027 63027128 . + . , Fructose-bisphosphate aldolase;interpro_id=N.A.;gene_ontology_id=GO:0003824, GO:0004616, GO:0005634, GO:0005975, GO:0008270, GO:0016491, GO:0016832, GO:0055114;best_blast_hit_tair=AT1G18270.1 ketose-bisphosphate aldolase class-II family protein;best_blast_hit_sprot=sp|Q46888|YGBJ_ECOLI Uncharacterized oxidoreductase YgbJ;best_blast_hit_trembl_plants=tr|K7L0V1|K7L0V1_SOYBN Uncharacterized protein LjG1.1_chr2 PGSB exon 63027027 63027128 . + . , Fructose-bisphosphate aldolase;interpro_id=IPR000771 (Fructose-bisphosphate aldolase%2C class-II), IPR008927 (6-phosphogluconate dehydrogenase C-terminal domain-like), IPR010737 (Putative sugar-binding%2C N-terminal domain), IPR016040 (NAD(P)-binding domain), IPR029154 (3-hydroxyisobutyrate dehydrogenase%2C NAD-binding domain), IPR031475 (Putative nucleotide-binding C-terminal domain);gene_ontology_id=GO:0003824, GO:0004616, GO:0005634, GO:0005975, GO:0008270, GO:0016491, GO:0016832, GO:0055114;best_blast_hit_tair=AT1G18270.1 ketose-bisphosphate aldolase class-II family protein;best_blast_hit_sprot=sp|Q46888|YGBJ_ECOLI Uncharacterized oxidoreductase YgbJ;best_blast_hit_trembl_plants=tr|K7L0V1|K7L0V1_SOYBN Uncharacterized protein LjG1.1_chr2 PGSB exon 63029308 63029351 . + . , Fructose-bisphosphate aldolase;interpro_id=IPR000771 (Fructose-bisphosphate aldolase%2C class-II), IPR008927 (6-phosphogluconate dehydrogenase C-terminal domain-like), IPR010737 (Putative sugar-binding%2C N-terminal domain), IPR016040 (NAD(P)-binding domain), IPR029154 (3-hydroxyisobutyrate dehydrogenase%2C NAD-binding domain), IPR031475 (Putative nucleotide-binding C-terminal domain);gene_ontology_id=GO:0003824, GO:0004616, GO:0005634, GO:0005975, GO:0008270, GO:0016491, GO:0016832, GO:0055114;best_blast_hit_tair=AT1G18270.1 ketose-bisphosphate aldolase class-II family protein;best_blast_hit_sprot=sp|Q46888|YGBJ_ECOLI Uncharacterized oxidoreductase YgbJ;best_blast_hit_trembl_plants=tr|K7L0V1|K7L0V1_SOYBN Uncharacterized protein LjG1.1_chr2 PGSB exon 63031418 63031443 . + .	Fructose-bisphosphate aldolase; TAIR: AT1G18270.1 ketose-bisphosphate aldolase class-II family protein; Swiss-Prot: sp|Q46888|YGBJ_ECOLI Uncharacterized oxidoreductase YgbJ; TrEMBL-Plants: tr|K7L0V1|K7L0V1_SOYBN Uncharacterized protein; Found in the gene: LotjaGi2g1v0196100
LotjaGi2g1v0196100.2.nasc009	LotjaGi2g1v0196100	LotjaGi2g1v0196100	LotjaGi2g1v0196100.2.nasc009.p1																						TRUE	0.99744	2522	251	0.4071	5.56291	1	0.999939	coding	LjG1.1_chr2	63026704	63050354	23651	+		GO:0003824, GO:0004616, GO:0005634, GO:0005975, GO:0008270, GO:0016491, GO:0016832, GO:0050661, GO:0051287, GO:0055114	Fructose-bisphosphate aldolase;interpro_id=IPR000771 (Fructose-bisphosphate aldolase%2C class-II), IPR008927 (6-phosphogluconate dehydrogenase C-terminal domain-like), IPR010737 (Putative sugar-binding%2C N-terminal domain), IPR016040 (NAD(P)-binding domain), IPR029154 (3-hydroxyisobutyrate dehydrogenase%2C NAD-binding domain), IPR031475 (Putative nucleotide-binding C-terminal domain);gene_ontology_id=GO:0003824, GO:0004616, GO:0005634, GO:0005975, GO:0008270, GO:0016491, GO:0016832, GO:0055114;best_blast_hit_tair=AT1G18270.1 ketose-bisphosphate aldolase class-II family protein;best_blast_hit_sprot=sp|Q46888|YGBJ_ECOLI Uncharacterized oxidoreductase YgbJ;best_blast_hit_trembl_plants=tr|K7L0V1|K7L0V1_SOYBN Uncharacterized protein LjG1.1_chr2 PGSB exon 63026704 63026895 . + . , Fructose-bisphosphate aldolase;interpro_id=IPR000771 (Fructose-bisphosphate aldolase%2C class-II), IPR008927 (6-phosphogluconate dehydrogenase C-terminal domain-like), IPR010737 (Putative sugar-binding%2C N-terminal domain), IPR016040 (NAD(P)-binding domain), IPR029154 (3-hydroxyisobutyrate dehydrogenase%2C NAD-binding domain), IPR031475 (Putative nucleotide-binding C-terminal domain);gene_ontology_id=GO:0003824, GO:0004616, GO:0005634, GO:0005975, GO:0008270, GO:0016491, GO:0016832, GO:0055114;best_blast_hit_tair=AT1G18270.1 ketose-bisphosphate aldolase class-II family protein;best_blast_hit_sprot=sp|Q46888|YGBJ_ECOLI Uncharacterized oxidoreductase YgbJ;best_blast_hit_trembl_plants=tr|K7L0V1|K7L0V1_SOYBN Uncharacterized protein LjG1.1_chr2 PGSB exon 63027027 63027128 . + . , Fructose-bisphosphate aldolase;interpro_id=N.A.;gene_ontology_id=GO:0003824, GO:0004616, GO:0005634, GO:0005975, GO:0008270, GO:0016491, GO:0016832, GO:0055114;best_blast_hit_tair=AT1G18270.1 ketose-bisphosphate aldolase class-II family protein;best_blast_hit_sprot=sp|Q46888|YGBJ_ECOLI Uncharacterized oxidoreductase YgbJ;best_blast_hit_trembl_plants=tr|K7L0V1|K7L0V1_SOYBN Uncharacterized protein LjG1.1_chr2 PGSB exon 63027027 63027128 . + . , Fructose-bisphosphate aldolase;interpro_id=IPR000771 (Fructose-bisphosphate aldolase%2C class-II), IPR008927 (6-phosphogluconate dehydrogenase C-terminal domain-like), IPR010737 (Putative sugar-binding%2C N-terminal domain), IPR016040 (NAD(P)-binding domain), IPR029154 (3-hydroxyisobutyrate dehydrogenase%2C NAD-binding domain), IPR031475 (Putative nucleotide-binding C-terminal domain);gene_ontology_id=GO:0003824, GO:0004616, GO:0005634, GO:0005975, GO:0008270, GO:0016491, GO:0016832, GO:0055114;best_blast_hit_tair=AT1G18270.1 ketose-bisphosphate aldolase class-II family protein;best_blast_hit_sprot=sp|Q46888|YGBJ_ECOLI Uncharacterized oxidoreductase YgbJ;best_blast_hit_trembl_plants=tr|K7L0V1|K7L0V1_SOYBN Uncharacterized protein LjG1.1_chr2 PGSB exon 63029308 63029351 . + . , Fructose-bisphosphate aldolase;interpro_id=IPR000771 (Fructose-bisphosphate aldolase%2C class-II), IPR008927 (6-phosphogluconate dehydrogenase C-terminal domain-like), IPR010737 (Putative sugar-binding%2C N-terminal domain), IPR016040 (NAD(P)-binding domain), IPR029154 (3-hydroxyisobutyrate dehydrogenase%2C NAD-binding domain), IPR031475 (Putative nucleotide-binding C-terminal domain);gene_ontology_id=GO:0003824, GO:0004616, GO:0005634, GO:0005975, GO:0008270, GO:0016491, GO:0016832, GO:0055114;best_blast_hit_tair=AT1G18270.1 ketose-bisphosphate aldolase class-II family protein;best_blast_hit_sprot=sp|Q46888|YGBJ_ECOLI Uncharacterized oxidoreductase YgbJ;best_blast_hit_trembl_plants=tr|K7L0V1|K7L0V1_SOYBN Uncharacterized protein LjG1.1_chr2 PGSB exon 63031418 63031443 . + .	Fructose-bisphosphate aldolase; TAIR: AT1G18270.1 ketose-bisphosphate aldolase class-II family protein; Swiss-Prot: sp|Q46888|YGBJ_ECOLI Uncharacterized oxidoreductase YgbJ; TrEMBL-Plants: tr|K7L0V1|K7L0V1_SOYBN Uncharacterized protein; Found in the gene: LotjaGi2g1v0196100
LotjaGi2g1v0196100.2.nasc010	LotjaGi2g1v0196100	LotjaGi2g1v0196100	LotjaGi2g1v0196100.2.nasc010.p1																						TRUE	0.99546	910	298	0.45605	5.92691	1	0.999999	coding	LjG1.1_chr2	63026704	63050354	23651	+		GO:0003824, GO:0004616, GO:0005634, GO:0005975, GO:0008270, GO:0016491, GO:0016832, GO:0050661, GO:0051287, GO:0055114	Fructose-bisphosphate aldolase;interpro_id=IPR000771 (Fructose-bisphosphate aldolase%2C class-II), IPR008927 (6-phosphogluconate dehydrogenase C-terminal domain-like), IPR010737 (Putative sugar-binding%2C N-terminal domain), IPR016040 (NAD(P)-binding domain), IPR029154 (3-hydroxyisobutyrate dehydrogenase%2C NAD-binding domain), IPR031475 (Putative nucleotide-binding C-terminal domain);gene_ontology_id=GO:0003824, GO:0004616, GO:0005634, GO:0005975, GO:0008270, GO:0016491, GO:0016832, GO:0055114;best_blast_hit_tair=AT1G18270.1 ketose-bisphosphate aldolase class-II family protein;best_blast_hit_sprot=sp|Q46888|YGBJ_ECOLI Uncharacterized oxidoreductase YgbJ;best_blast_hit_trembl_plants=tr|K7L0V1|K7L0V1_SOYBN Uncharacterized protein LjG1.1_chr2 PGSB exon 63026704 63026895 . + . , Fructose-bisphosphate aldolase;interpro_id=IPR000771 (Fructose-bisphosphate aldolase%2C class-II), IPR008927 (6-phosphogluconate dehydrogenase C-terminal domain-like), IPR010737 (Putative sugar-binding%2C N-terminal domain), IPR016040 (NAD(P)-binding domain), IPR029154 (3-hydroxyisobutyrate dehydrogenase%2C NAD-binding domain), IPR031475 (Putative nucleotide-binding C-terminal domain);gene_ontology_id=GO:0003824, GO:0004616, GO:0005634, GO:0005975, GO:0008270, GO:0016491, GO:0016832, GO:0055114;best_blast_hit_tair=AT1G18270.1 ketose-bisphosphate aldolase class-II family protein;best_blast_hit_sprot=sp|Q46888|YGBJ_ECOLI Uncharacterized oxidoreductase YgbJ;best_blast_hit_trembl_plants=tr|K7L0V1|K7L0V1_SOYBN Uncharacterized protein LjG1.1_chr2 PGSB exon 63027027 63027128 . + . , Fructose-bisphosphate aldolase;interpro_id=N.A.;gene_ontology_id=GO:0003824, GO:0004616, GO:0005634, GO:0005975, GO:0008270, GO:0016491, GO:0016832, GO:0055114;best_blast_hit_tair=AT1G18270.1 ketose-bisphosphate aldolase class-II family protein;best_blast_hit_sprot=sp|Q46888|YGBJ_ECOLI Uncharacterized oxidoreductase YgbJ;best_blast_hit_trembl_plants=tr|K7L0V1|K7L0V1_SOYBN Uncharacterized protein LjG1.1_chr2 PGSB exon 63027027 63027128 . + . , Fructose-bisphosphate aldolase;interpro_id=IPR000771 (Fructose-bisphosphate aldolase%2C class-II), IPR008927 (6-phosphogluconate dehydrogenase C-terminal domain-like), IPR010737 (Putative sugar-binding%2C N-terminal domain), IPR016040 (NAD(P)-binding domain), IPR029154 (3-hydroxyisobutyrate dehydrogenase%2C NAD-binding domain), IPR031475 (Putative nucleotide-binding C-terminal domain);gene_ontology_id=GO:0003824, GO:0004616, GO:0005634, GO:0005975, GO:0008270, GO:0016491, GO:0016832, GO:0055114;best_blast_hit_tair=AT1G18270.1 ketose-bisphosphate aldolase class-II family protein;best_blast_hit_sprot=sp|Q46888|YGBJ_ECOLI Uncharacterized oxidoreductase YgbJ;best_blast_hit_trembl_plants=tr|K7L0V1|K7L0V1_SOYBN Uncharacterized protein LjG1.1_chr2 PGSB exon 63029308 63029351 . + . , Fructose-bisphosphate aldolase;interpro_id=IPR000771 (Fructose-bisphosphate aldolase%2C class-II), IPR008927 (6-phosphogluconate dehydrogenase C-terminal domain-like), IPR010737 (Putative sugar-binding%2C N-terminal domain), IPR016040 (NAD(P)-binding domain), IPR029154 (3-hydroxyisobutyrate dehydrogenase%2C NAD-binding domain), IPR031475 (Putative nucleotide-binding C-terminal domain);gene_ontology_id=GO:0003824, GO:0004616, GO:0005634, GO:0005975, GO:0008270, GO:0016491, GO:0016832, GO:0055114;best_blast_hit_tair=AT1G18270.1 ketose-bisphosphate aldolase class-II family protein;best_blast_hit_sprot=sp|Q46888|YGBJ_ECOLI Uncharacterized oxidoreductase YgbJ;best_blast_hit_trembl_plants=tr|K7L0V1|K7L0V1_SOYBN Uncharacterized protein LjG1.1_chr2 PGSB exon 63031418 63031443 . + .	Fructose-bisphosphate aldolase; TAIR: AT1G18270.1 ketose-bisphosphate aldolase class-II family protein; Swiss-Prot: sp|Q46888|YGBJ_ECOLI Uncharacterized oxidoreductase YgbJ; TrEMBL-Plants: tr|K7L0V1|K7L0V1_SOYBN Uncharacterized protein; Found in the gene: LotjaGi2g1v0196100
LotjaGi2g1v0196100.2.nasc011	LotjaGi2g1v0196100	LotjaGi2g1v0196100	LotjaGi2g1v0196100.2.nasc011.p1																						TRUE	0.9958	975	302	0.44303	5.38006	1	0.999999	coding	LjG1.1_chr2	63026704	63050354	23651	+		GO:0003824, GO:0004616, GO:0005634, GO:0005975, GO:0008270, GO:0016491, GO:0016832, GO:0050661, GO:0051287, GO:0055114	Fructose-bisphosphate aldolase;interpro_id=IPR000771 (Fructose-bisphosphate aldolase%2C class-II), IPR008927 (6-phosphogluconate dehydrogenase C-terminal domain-like), IPR010737 (Putative sugar-binding%2C N-terminal domain), IPR016040 (NAD(P)-binding domain), IPR029154 (3-hydroxyisobutyrate dehydrogenase%2C NAD-binding domain), IPR031475 (Putative nucleotide-binding C-terminal domain);gene_ontology_id=GO:0003824, GO:0004616, GO:0005634, GO:0005975, GO:0008270, GO:0016491, GO:0016832, GO:0055114;best_blast_hit_tair=AT1G18270.1 ketose-bisphosphate aldolase class-II family protein;best_blast_hit_sprot=sp|Q46888|YGBJ_ECOLI Uncharacterized oxidoreductase YgbJ;best_blast_hit_trembl_plants=tr|K7L0V1|K7L0V1_SOYBN Uncharacterized protein LjG1.1_chr2 PGSB exon 63026704 63026895 . + . , Fructose-bisphosphate aldolase;interpro_id=IPR000771 (Fructose-bisphosphate aldolase%2C class-II), IPR008927 (6-phosphogluconate dehydrogenase C-terminal domain-like), IPR010737 (Putative sugar-binding%2C N-terminal domain), IPR016040 (NAD(P)-binding domain), IPR029154 (3-hydroxyisobutyrate dehydrogenase%2C NAD-binding domain), IPR031475 (Putative nucleotide-binding C-terminal domain);gene_ontology_id=GO:0003824, GO:0004616, GO:0005634, GO:0005975, GO:0008270, GO:0016491, GO:0016832, GO:0055114;best_blast_hit_tair=AT1G18270.1 ketose-bisphosphate aldolase class-II family protein;best_blast_hit_sprot=sp|Q46888|YGBJ_ECOLI Uncharacterized oxidoreductase YgbJ;best_blast_hit_trembl_plants=tr|K7L0V1|K7L0V1_SOYBN Uncharacterized protein LjG1.1_chr2 PGSB exon 63027027 63027128 . + . , Fructose-bisphosphate aldolase;interpro_id=N.A.;gene_ontology_id=GO:0003824, GO:0004616, GO:0005634, GO:0005975, GO:0008270, GO:0016491, GO:0016832, GO:0055114;best_blast_hit_tair=AT1G18270.1 ketose-bisphosphate aldolase class-II family protein;best_blast_hit_sprot=sp|Q46888|YGBJ_ECOLI Uncharacterized oxidoreductase YgbJ;best_blast_hit_trembl_plants=tr|K7L0V1|K7L0V1_SOYBN Uncharacterized protein LjG1.1_chr2 PGSB exon 63027027 63027128 . + . , Fructose-bisphosphate aldolase;interpro_id=IPR000771 (Fructose-bisphosphate aldolase%2C class-II), IPR008927 (6-phosphogluconate dehydrogenase C-terminal domain-like), IPR010737 (Putative sugar-binding%2C N-terminal domain), IPR016040 (NAD(P)-binding domain), IPR029154 (3-hydroxyisobutyrate dehydrogenase%2C NAD-binding domain), IPR031475 (Putative nucleotide-binding C-terminal domain);gene_ontology_id=GO:0003824, GO:0004616, GO:0005634, GO:0005975, GO:0008270, GO:0016491, GO:0016832, GO:0055114;best_blast_hit_tair=AT1G18270.1 ketose-bisphosphate aldolase class-II family protein;best_blast_hit_sprot=sp|Q46888|YGBJ_ECOLI Uncharacterized oxidoreductase YgbJ;best_blast_hit_trembl_plants=tr|K7L0V1|K7L0V1_SOYBN Uncharacterized protein LjG1.1_chr2 PGSB exon 63029308 63029351 . + . , Fructose-bisphosphate aldolase;interpro_id=IPR000771 (Fructose-bisphosphate aldolase%2C class-II), IPR008927 (6-phosphogluconate dehydrogenase C-terminal domain-like), IPR010737 (Putative sugar-binding%2C N-terminal domain), IPR016040 (NAD(P)-binding domain), IPR029154 (3-hydroxyisobutyrate dehydrogenase%2C NAD-binding domain), IPR031475 (Putative nucleotide-binding C-terminal domain);gene_ontology_id=GO:0003824, GO:0004616, GO:0005634, GO:0005975, GO:0008270, GO:0016491, GO:0016832, GO:0055114;best_blast_hit_tair=AT1G18270.1 ketose-bisphosphate aldolase class-II family protein;best_blast_hit_sprot=sp|Q46888|YGBJ_ECOLI Uncharacterized oxidoreductase YgbJ;best_blast_hit_trembl_plants=tr|K7L0V1|K7L0V1_SOYBN Uncharacterized protein LjG1.1_chr2 PGSB exon 63031418 63031443 . + .	Fructose-bisphosphate aldolase; TAIR: AT1G18270.1 ketose-bisphosphate aldolase class-II family protein; Swiss-Prot: sp|Q46888|YGBJ_ECOLI Uncharacterized oxidoreductase YgbJ; TrEMBL-Plants: tr|K7L0V1|K7L0V1_SOYBN Uncharacterized protein; Found in the gene: LotjaGi2g1v0196100
LotjaGi2g1v0196100.2.nasc012	LotjaGi2g1v0196100	LotjaGi2g1v0196100	LotjaGi2g1v0196100.2.nasc012.p1																						TRUE	0.99591	1775	360	0.43743	5.31583	1	1	coding	LjG1.1_chr2	63026704	63050354	23651	+		GO:0003824, GO:0004616, GO:0005634, GO:0005975, GO:0008270, GO:0016491, GO:0016832, GO:0050661, GO:0051287, GO:0055114	Fructose-bisphosphate aldolase;interpro_id=IPR000771 (Fructose-bisphosphate aldolase%2C class-II), IPR008927 (6-phosphogluconate dehydrogenase C-terminal domain-like), IPR010737 (Putative sugar-binding%2C N-terminal domain), IPR016040 (NAD(P)-binding domain), IPR029154 (3-hydroxyisobutyrate dehydrogenase%2C NAD-binding domain), IPR031475 (Putative nucleotide-binding C-terminal domain);gene_ontology_id=GO:0003824, GO:0004616, GO:0005634, GO:0005975, GO:0008270, GO:0016491, GO:0016832, GO:0055114;best_blast_hit_tair=AT1G18270.1 ketose-bisphosphate aldolase class-II family protein;best_blast_hit_sprot=sp|Q46888|YGBJ_ECOLI Uncharacterized oxidoreductase YgbJ;best_blast_hit_trembl_plants=tr|K7L0V1|K7L0V1_SOYBN Uncharacterized protein LjG1.1_chr2 PGSB exon 63026704 63026895 . + . , Fructose-bisphosphate aldolase;interpro_id=IPR000771 (Fructose-bisphosphate aldolase%2C class-II), IPR008927 (6-phosphogluconate dehydrogenase C-terminal domain-like), IPR010737 (Putative sugar-binding%2C N-terminal domain), IPR016040 (NAD(P)-binding domain), IPR029154 (3-hydroxyisobutyrate dehydrogenase%2C NAD-binding domain), IPR031475 (Putative nucleotide-binding C-terminal domain);gene_ontology_id=GO:0003824, GO:0004616, GO:0005634, GO:0005975, GO:0008270, GO:0016491, GO:0016832, GO:0055114;best_blast_hit_tair=AT1G18270.1 ketose-bisphosphate aldolase class-II family protein;best_blast_hit_sprot=sp|Q46888|YGBJ_ECOLI Uncharacterized oxidoreductase YgbJ;best_blast_hit_trembl_plants=tr|K7L0V1|K7L0V1_SOYBN Uncharacterized protein LjG1.1_chr2 PGSB exon 63027027 63027128 . + . , Fructose-bisphosphate aldolase;interpro_id=N.A.;gene_ontology_id=GO:0003824, GO:0004616, GO:0005634, GO:0005975, GO:0008270, GO:0016491, GO:0016832, GO:0055114;best_blast_hit_tair=AT1G18270.1 ketose-bisphosphate aldolase class-II family protein;best_blast_hit_sprot=sp|Q46888|YGBJ_ECOLI Uncharacterized oxidoreductase YgbJ;best_blast_hit_trembl_plants=tr|K7L0V1|K7L0V1_SOYBN Uncharacterized protein LjG1.1_chr2 PGSB exon 63027027 63027128 . + . , Fructose-bisphosphate aldolase;interpro_id=IPR000771 (Fructose-bisphosphate aldolase%2C class-II), IPR008927 (6-phosphogluconate dehydrogenase C-terminal domain-like), IPR010737 (Putative sugar-binding%2C N-terminal domain), IPR016040 (NAD(P)-binding domain), IPR029154 (3-hydroxyisobutyrate dehydrogenase%2C NAD-binding domain), IPR031475 (Putative nucleotide-binding C-terminal domain);gene_ontology_id=GO:0003824, GO:0004616, GO:0005634, GO:0005975, GO:0008270, GO:0016491, GO:0016832, GO:0055114;best_blast_hit_tair=AT1G18270.1 ketose-bisphosphate aldolase class-II family protein;best_blast_hit_sprot=sp|Q46888|YGBJ_ECOLI Uncharacterized oxidoreductase YgbJ;best_blast_hit_trembl_plants=tr|K7L0V1|K7L0V1_SOYBN Uncharacterized protein LjG1.1_chr2 PGSB exon 63029308 63029351 . + . , Fructose-bisphosphate aldolase;interpro_id=IPR000771 (Fructose-bisphosphate aldolase%2C class-II), IPR008927 (6-phosphogluconate dehydrogenase C-terminal domain-like), IPR010737 (Putative sugar-binding%2C N-terminal domain), IPR016040 (NAD(P)-binding domain), IPR029154 (3-hydroxyisobutyrate dehydrogenase%2C NAD-binding domain), IPR031475 (Putative nucleotide-binding C-terminal domain);gene_ontology_id=GO:0003824, GO:0004616, GO:0005634, GO:0005975, GO:0008270, GO:0016491, GO:0016832, GO:0055114;best_blast_hit_tair=AT1G18270.1 ketose-bisphosphate aldolase class-II family protein;best_blast_hit_sprot=sp|Q46888|YGBJ_ECOLI Uncharacterized oxidoreductase YgbJ;best_blast_hit_trembl_plants=tr|K7L0V1|K7L0V1_SOYBN Uncharacterized protein LjG1.1_chr2 PGSB exon 63031418 63031443 . + .	Fructose-bisphosphate aldolase; TAIR: AT1G18270.1 ketose-bisphosphate aldolase class-II family protein; Swiss-Prot: sp|Q46888|YGBJ_ECOLI Uncharacterized oxidoreductase YgbJ; TrEMBL-Plants: tr|K7L0V1|K7L0V1_SOYBN Uncharacterized protein; Found in the gene: LotjaGi2g1v0196100
LotjaGi2g1v0196100.2.nasc013	LotjaGi2g1v0196100	LotjaGi2g1v0196100	LotjaGi2g1v0196100.2.nasc013.p1																						TRUE	0.99667	2118	412	0.45465	5.74343	1	1	coding	LjG1.1_chr2	63026704	63050354	23651	+		GO:0003824, GO:0004616, GO:0005634, GO:0005975, GO:0008270, GO:0016491, GO:0016832, GO:0050661, GO:0051287, GO:0055114	Fructose-bisphosphate aldolase;interpro_id=IPR000771 (Fructose-bisphosphate aldolase%2C class-II), IPR008927 (6-phosphogluconate dehydrogenase C-terminal domain-like), IPR010737 (Putative sugar-binding%2C N-terminal domain), IPR016040 (NAD(P)-binding domain), IPR029154 (3-hydroxyisobutyrate dehydrogenase%2C NAD-binding domain), IPR031475 (Putative nucleotide-binding C-terminal domain);gene_ontology_id=GO:0003824, GO:0004616, GO:0005634, GO:0005975, GO:0008270, GO:0016491, GO:0016832, GO:0055114;best_blast_hit_tair=AT1G18270.1 ketose-bisphosphate aldolase class-II family protein;best_blast_hit_sprot=sp|Q46888|YGBJ_ECOLI Uncharacterized oxidoreductase YgbJ;best_blast_hit_trembl_plants=tr|K7L0V1|K7L0V1_SOYBN Uncharacterized protein LjG1.1_chr2 PGSB exon 63026704 63026895 . + . , Fructose-bisphosphate aldolase;interpro_id=IPR000771 (Fructose-bisphosphate aldolase%2C class-II), IPR008927 (6-phosphogluconate dehydrogenase C-terminal domain-like), IPR010737 (Putative sugar-binding%2C N-terminal domain), IPR016040 (NAD(P)-binding domain), IPR029154 (3-hydroxyisobutyrate dehydrogenase%2C NAD-binding domain), IPR031475 (Putative nucleotide-binding C-terminal domain);gene_ontology_id=GO:0003824, GO:0004616, GO:0005634, GO:0005975, GO:0008270, GO:0016491, GO:0016832, GO:0055114;best_blast_hit_tair=AT1G18270.1 ketose-bisphosphate aldolase class-II family protein;best_blast_hit_sprot=sp|Q46888|YGBJ_ECOLI Uncharacterized oxidoreductase YgbJ;best_blast_hit_trembl_plants=tr|K7L0V1|K7L0V1_SOYBN Uncharacterized protein LjG1.1_chr2 PGSB exon 63027027 63027128 . + . , Fructose-bisphosphate aldolase;interpro_id=N.A.;gene_ontology_id=GO:0003824, GO:0004616, GO:0005634, GO:0005975, GO:0008270, GO:0016491, GO:0016832, GO:0055114;best_blast_hit_tair=AT1G18270.1 ketose-bisphosphate aldolase class-II family protein;best_blast_hit_sprot=sp|Q46888|YGBJ_ECOLI Uncharacterized oxidoreductase YgbJ;best_blast_hit_trembl_plants=tr|K7L0V1|K7L0V1_SOYBN Uncharacterized protein LjG1.1_chr2 PGSB exon 63027027 63027128 . + . , Fructose-bisphosphate aldolase;interpro_id=IPR000771 (Fructose-bisphosphate aldolase%2C class-II), IPR008927 (6-phosphogluconate dehydrogenase C-terminal domain-like), IPR010737 (Putative sugar-binding%2C N-terminal domain), IPR016040 (NAD(P)-binding domain), IPR029154 (3-hydroxyisobutyrate dehydrogenase%2C NAD-binding domain), IPR031475 (Putative nucleotide-binding C-terminal domain);gene_ontology_id=GO:0003824, GO:0004616, GO:0005634, GO:0005975, GO:0008270, GO:0016491, GO:0016832, GO:0055114;best_blast_hit_tair=AT1G18270.1 ketose-bisphosphate aldolase class-II family protein;best_blast_hit_sprot=sp|Q46888|YGBJ_ECOLI Uncharacterized oxidoreductase YgbJ;best_blast_hit_trembl_plants=tr|K7L0V1|K7L0V1_SOYBN Uncharacterized protein LjG1.1_chr2 PGSB exon 63029308 63029351 . + . , Fructose-bisphosphate aldolase;interpro_id=IPR000771 (Fructose-bisphosphate aldolase%2C class-II), IPR008927 (6-phosphogluconate dehydrogenase C-terminal domain-like), IPR010737 (Putative sugar-binding%2C N-terminal domain), IPR016040 (NAD(P)-binding domain), IPR029154 (3-hydroxyisobutyrate dehydrogenase%2C NAD-binding domain), IPR031475 (Putative nucleotide-binding C-terminal domain);gene_ontology_id=GO:0003824, GO:0004616, GO:0005634, GO:0005975, GO:0008270, GO:0016491, GO:0016832, GO:0055114;best_blast_hit_tair=AT1G18270.1 ketose-bisphosphate aldolase class-II family protein;best_blast_hit_sprot=sp|Q46888|YGBJ_ECOLI Uncharacterized oxidoreductase YgbJ;best_blast_hit_trembl_plants=tr|K7L0V1|K7L0V1_SOYBN Uncharacterized protein LjG1.1_chr2 PGSB exon 63031418 63031443 . + .	Fructose-bisphosphate aldolase; TAIR: AT1G18270.1 ketose-bisphosphate aldolase class-II family protein; Swiss-Prot: sp|Q46888|YGBJ_ECOLI Uncharacterized oxidoreductase YgbJ; TrEMBL-Plants: tr|K7L0V1|K7L0V1_SOYBN Uncharacterized protein; Found in the gene: LotjaGi2g1v0196100
LotjaGi2g1v0196100.2.nasc014	LotjaGi2g1v0196100	LotjaGi2g1v0196100	LotjaGi2g1v0196100.2.nasc014.p1																						TRUE	0.99715	1296	410	0.42111	5.13344	1	1	coding	LjG1.1_chr2	63026704	63050354	23651	+		GO:0003824, GO:0004616, GO:0005634, GO:0005975, GO:0008270, GO:0016491, GO:0016832, GO:0050661, GO:0051287, GO:0055114	Fructose-bisphosphate aldolase;interpro_id=IPR000771 (Fructose-bisphosphate aldolase%2C class-II), IPR008927 (6-phosphogluconate dehydrogenase C-terminal domain-like), IPR010737 (Putative sugar-binding%2C N-terminal domain), IPR016040 (NAD(P)-binding domain), IPR029154 (3-hydroxyisobutyrate dehydrogenase%2C NAD-binding domain), IPR031475 (Putative nucleotide-binding C-terminal domain);gene_ontology_id=GO:0003824, GO:0004616, GO:0005634, GO:0005975, GO:0008270, GO:0016491, GO:0016832, GO:0055114;best_blast_hit_tair=AT1G18270.1 ketose-bisphosphate aldolase class-II family protein;best_blast_hit_sprot=sp|Q46888|YGBJ_ECOLI Uncharacterized oxidoreductase YgbJ;best_blast_hit_trembl_plants=tr|K7L0V1|K7L0V1_SOYBN Uncharacterized protein LjG1.1_chr2 PGSB exon 63026704 63026895 . + . , Fructose-bisphosphate aldolase;interpro_id=IPR000771 (Fructose-bisphosphate aldolase%2C class-II), IPR008927 (6-phosphogluconate dehydrogenase C-terminal domain-like), IPR010737 (Putative sugar-binding%2C N-terminal domain), IPR016040 (NAD(P)-binding domain), IPR029154 (3-hydroxyisobutyrate dehydrogenase%2C NAD-binding domain), IPR031475 (Putative nucleotide-binding C-terminal domain);gene_ontology_id=GO:0003824, GO:0004616, GO:0005634, GO:0005975, GO:0008270, GO:0016491, GO:0016832, GO:0055114;best_blast_hit_tair=AT1G18270.1 ketose-bisphosphate aldolase class-II family protein;best_blast_hit_sprot=sp|Q46888|YGBJ_ECOLI Uncharacterized oxidoreductase YgbJ;best_blast_hit_trembl_plants=tr|K7L0V1|K7L0V1_SOYBN Uncharacterized protein LjG1.1_chr2 PGSB exon 63027027 63027128 . + . , Fructose-bisphosphate aldolase;interpro_id=N.A.;gene_ontology_id=GO:0003824, GO:0004616, GO:0005634, GO:0005975, GO:0008270, GO:0016491, GO:0016832, GO:0055114;best_blast_hit_tair=AT1G18270.1 ketose-bisphosphate aldolase class-II family protein;best_blast_hit_sprot=sp|Q46888|YGBJ_ECOLI Uncharacterized oxidoreductase YgbJ;best_blast_hit_trembl_plants=tr|K7L0V1|K7L0V1_SOYBN Uncharacterized protein LjG1.1_chr2 PGSB exon 63027027 63027128 . + . , Fructose-bisphosphate aldolase;interpro_id=IPR000771 (Fructose-bisphosphate aldolase%2C class-II), IPR008927 (6-phosphogluconate dehydrogenase C-terminal domain-like), IPR010737 (Putative sugar-binding%2C N-terminal domain), IPR016040 (NAD(P)-binding domain), IPR029154 (3-hydroxyisobutyrate dehydrogenase%2C NAD-binding domain), IPR031475 (Putative nucleotide-binding C-terminal domain);gene_ontology_id=GO:0003824, GO:0004616, GO:0005634, GO:0005975, GO:0008270, GO:0016491, GO:0016832, GO:0055114;best_blast_hit_tair=AT1G18270.1 ketose-bisphosphate aldolase class-II family protein;best_blast_hit_sprot=sp|Q46888|YGBJ_ECOLI Uncharacterized oxidoreductase YgbJ;best_blast_hit_trembl_plants=tr|K7L0V1|K7L0V1_SOYBN Uncharacterized protein LjG1.1_chr2 PGSB exon 63029308 63029351 . + . , Fructose-bisphosphate aldolase;interpro_id=IPR000771 (Fructose-bisphosphate aldolase%2C class-II), IPR008927 (6-phosphogluconate dehydrogenase C-terminal domain-like), IPR010737 (Putative sugar-binding%2C N-terminal domain), IPR016040 (NAD(P)-binding domain), IPR029154 (3-hydroxyisobutyrate dehydrogenase%2C NAD-binding domain), IPR031475 (Putative nucleotide-binding C-terminal domain);gene_ontology_id=GO:0003824, GO:0004616, GO:0005634, GO:0005975, GO:0008270, GO:0016491, GO:0016832, GO:0055114;best_blast_hit_tair=AT1G18270.1 ketose-bisphosphate aldolase class-II family protein;best_blast_hit_sprot=sp|Q46888|YGBJ_ECOLI Uncharacterized oxidoreductase YgbJ;best_blast_hit_trembl_plants=tr|K7L0V1|K7L0V1_SOYBN Uncharacterized protein LjG1.1_chr2 PGSB exon 63031418 63031443 . + .	Fructose-bisphosphate aldolase; TAIR: AT1G18270.1 ketose-bisphosphate aldolase class-II family protein; Swiss-Prot: sp|Q46888|YGBJ_ECOLI Uncharacterized oxidoreductase YgbJ; TrEMBL-Plants: tr|K7L0V1|K7L0V1_SOYBN Uncharacterized protein; Found in the gene: LotjaGi2g1v0196100
LotjaGi2g1v0196100.2.nasc015	LotjaGi2g1v0196100	LotjaGi2g1v0196100	LotjaGi2g1v0196100.2.nasc015.p1																						TRUE	0.99731	2683	440	0.45975	5.20863	1	1	coding	LjG1.1_chr2	63026704	63050354	23651	+		GO:0003824, GO:0004616, GO:0005634, GO:0005975, GO:0008270, GO:0016491, GO:0016832, GO:0050661, GO:0051287, GO:0055114	Fructose-bisphosphate aldolase;interpro_id=IPR000771 (Fructose-bisphosphate aldolase%2C class-II), IPR008927 (6-phosphogluconate dehydrogenase C-terminal domain-like), IPR010737 (Putative sugar-binding%2C N-terminal domain), IPR016040 (NAD(P)-binding domain), IPR029154 (3-hydroxyisobutyrate dehydrogenase%2C NAD-binding domain), IPR031475 (Putative nucleotide-binding C-terminal domain);gene_ontology_id=GO:0003824, GO:0004616, GO:0005634, GO:0005975, GO:0008270, GO:0016491, GO:0016832, GO:0055114;best_blast_hit_tair=AT1G18270.1 ketose-bisphosphate aldolase class-II family protein;best_blast_hit_sprot=sp|Q46888|YGBJ_ECOLI Uncharacterized oxidoreductase YgbJ;best_blast_hit_trembl_plants=tr|K7L0V1|K7L0V1_SOYBN Uncharacterized protein LjG1.1_chr2 PGSB exon 63026704 63026895 . + . , Fructose-bisphosphate aldolase;interpro_id=IPR000771 (Fructose-bisphosphate aldolase%2C class-II), IPR008927 (6-phosphogluconate dehydrogenase C-terminal domain-like), IPR010737 (Putative sugar-binding%2C N-terminal domain), IPR016040 (NAD(P)-binding domain), IPR029154 (3-hydroxyisobutyrate dehydrogenase%2C NAD-binding domain), IPR031475 (Putative nucleotide-binding C-terminal domain);gene_ontology_id=GO:0003824, GO:0004616, GO:0005634, GO:0005975, GO:0008270, GO:0016491, GO:0016832, GO:0055114;best_blast_hit_tair=AT1G18270.1 ketose-bisphosphate aldolase class-II family protein;best_blast_hit_sprot=sp|Q46888|YGBJ_ECOLI Uncharacterized oxidoreductase YgbJ;best_blast_hit_trembl_plants=tr|K7L0V1|K7L0V1_SOYBN Uncharacterized protein LjG1.1_chr2 PGSB exon 63027027 63027128 . + . , Fructose-bisphosphate aldolase;interpro_id=N.A.;gene_ontology_id=GO:0003824, GO:0004616, GO:0005634, GO:0005975, GO:0008270, GO:0016491, GO:0016832, GO:0055114;best_blast_hit_tair=AT1G18270.1 ketose-bisphosphate aldolase class-II family protein;best_blast_hit_sprot=sp|Q46888|YGBJ_ECOLI Uncharacterized oxidoreductase YgbJ;best_blast_hit_trembl_plants=tr|K7L0V1|K7L0V1_SOYBN Uncharacterized protein LjG1.1_chr2 PGSB exon 63027027 63027128 . + . , Fructose-bisphosphate aldolase;interpro_id=IPR000771 (Fructose-bisphosphate aldolase%2C class-II), IPR008927 (6-phosphogluconate dehydrogenase C-terminal domain-like), IPR010737 (Putative sugar-binding%2C N-terminal domain), IPR016040 (NAD(P)-binding domain), IPR029154 (3-hydroxyisobutyrate dehydrogenase%2C NAD-binding domain), IPR031475 (Putative nucleotide-binding C-terminal domain);gene_ontology_id=GO:0003824, GO:0004616, GO:0005634, GO:0005975, GO:0008270, GO:0016491, GO:0016832, GO:0055114;best_blast_hit_tair=AT1G18270.1 ketose-bisphosphate aldolase class-II family protein;best_blast_hit_sprot=sp|Q46888|YGBJ_ECOLI Uncharacterized oxidoreductase YgbJ;best_blast_hit_trembl_plants=tr|K7L0V1|K7L0V1_SOYBN Uncharacterized protein LjG1.1_chr2 PGSB exon 63029308 63029351 . + . , Fructose-bisphosphate aldolase;interpro_id=IPR000771 (Fructose-bisphosphate aldolase%2C class-II), IPR008927 (6-phosphogluconate dehydrogenase C-terminal domain-like), IPR010737 (Putative sugar-binding%2C N-terminal domain), IPR016040 (NAD(P)-binding domain), IPR029154 (3-hydroxyisobutyrate dehydrogenase%2C NAD-binding domain), IPR031475 (Putative nucleotide-binding C-terminal domain);gene_ontology_id=GO:0003824, GO:0004616, GO:0005634, GO:0005975, GO:0008270, GO:0016491, GO:0016832, GO:0055114;best_blast_hit_tair=AT1G18270.1 ketose-bisphosphate aldolase class-II family protein;best_blast_hit_sprot=sp|Q46888|YGBJ_ECOLI Uncharacterized oxidoreductase YgbJ;best_blast_hit_trembl_plants=tr|K7L0V1|K7L0V1_SOYBN Uncharacterized protein LjG1.1_chr2 PGSB exon 63031418 63031443 . + .	Fructose-bisphosphate aldolase; TAIR: AT1G18270.1 ketose-bisphosphate aldolase class-II family protein; Swiss-Prot: sp|Q46888|YGBJ_ECOLI Uncharacterized oxidoreductase YgbJ; TrEMBL-Plants: tr|K7L0V1|K7L0V1_SOYBN Uncharacterized protein; Found in the gene: LotjaGi2g1v0196100
LotjaGi2g1v0196100.2.nasc016	LotjaGi2g1v0196100	LotjaGi2g1v0196100	LotjaGi2g1v0196100.2.nasc016.p1																						TRUE	0.99737	1460	461	0.40468	5.2266	1	1	coding	LjG1.1_chr2	63026704	63050354	23651	+		GO:0003824, GO:0004616, GO:0005634, GO:0005975, GO:0008270, GO:0016491, GO:0016832, GO:0050661, GO:0051287, GO:0055114	Fructose-bisphosphate aldolase;interpro_id=IPR000771 (Fructose-bisphosphate aldolase%2C class-II), IPR008927 (6-phosphogluconate dehydrogenase C-terminal domain-like), IPR010737 (Putative sugar-binding%2C N-terminal domain), IPR016040 (NAD(P)-binding domain), IPR029154 (3-hydroxyisobutyrate dehydrogenase%2C NAD-binding domain), IPR031475 (Putative nucleotide-binding C-terminal domain);gene_ontology_id=GO:0003824, GO:0004616, GO:0005634, GO:0005975, GO:0008270, GO:0016491, GO:0016832, GO:0055114;best_blast_hit_tair=AT1G18270.1 ketose-bisphosphate aldolase class-II family protein;best_blast_hit_sprot=sp|Q46888|YGBJ_ECOLI Uncharacterized oxidoreductase YgbJ;best_blast_hit_trembl_plants=tr|K7L0V1|K7L0V1_SOYBN Uncharacterized protein LjG1.1_chr2 PGSB exon 63026704 63026895 . + . , Fructose-bisphosphate aldolase;interpro_id=IPR000771 (Fructose-bisphosphate aldolase%2C class-II), IPR008927 (6-phosphogluconate dehydrogenase C-terminal domain-like), IPR010737 (Putative sugar-binding%2C N-terminal domain), IPR016040 (NAD(P)-binding domain), IPR029154 (3-hydroxyisobutyrate dehydrogenase%2C NAD-binding domain), IPR031475 (Putative nucleotide-binding C-terminal domain);gene_ontology_id=GO:0003824, GO:0004616, GO:0005634, GO:0005975, GO:0008270, GO:0016491, GO:0016832, GO:0055114;best_blast_hit_tair=AT1G18270.1 ketose-bisphosphate aldolase class-II family protein;best_blast_hit_sprot=sp|Q46888|YGBJ_ECOLI Uncharacterized oxidoreductase YgbJ;best_blast_hit_trembl_plants=tr|K7L0V1|K7L0V1_SOYBN Uncharacterized protein LjG1.1_chr2 PGSB exon 63027027 63027128 . + . , Fructose-bisphosphate aldolase;interpro_id=N.A.;gene_ontology_id=GO:0003824, GO:0004616, GO:0005634, GO:0005975, GO:0008270, GO:0016491, GO:0016832, GO:0055114;best_blast_hit_tair=AT1G18270.1 ketose-bisphosphate aldolase class-II family protein;best_blast_hit_sprot=sp|Q46888|YGBJ_ECOLI Uncharacterized oxidoreductase YgbJ;best_blast_hit_trembl_plants=tr|K7L0V1|K7L0V1_SOYBN Uncharacterized protein LjG1.1_chr2 PGSB exon 63027027 63027128 . + . , Fructose-bisphosphate aldolase;interpro_id=IPR000771 (Fructose-bisphosphate aldolase%2C class-II), IPR008927 (6-phosphogluconate dehydrogenase C-terminal domain-like), IPR010737 (Putative sugar-binding%2C N-terminal domain), IPR016040 (NAD(P)-binding domain), IPR029154 (3-hydroxyisobutyrate dehydrogenase%2C NAD-binding domain), IPR031475 (Putative nucleotide-binding C-terminal domain);gene_ontology_id=GO:0003824, GO:0004616, GO:0005634, GO:0005975, GO:0008270, GO:0016491, GO:0016832, GO:0055114;best_blast_hit_tair=AT1G18270.1 ketose-bisphosphate aldolase class-II family protein;best_blast_hit_sprot=sp|Q46888|YGBJ_ECOLI Uncharacterized oxidoreductase YgbJ;best_blast_hit_trembl_plants=tr|K7L0V1|K7L0V1_SOYBN Uncharacterized protein LjG1.1_chr2 PGSB exon 63029308 63029351 . + . , Fructose-bisphosphate aldolase;interpro_id=IPR000771 (Fructose-bisphosphate aldolase%2C class-II), IPR008927 (6-phosphogluconate dehydrogenase C-terminal domain-like), IPR010737 (Putative sugar-binding%2C N-terminal domain), IPR016040 (NAD(P)-binding domain), IPR029154 (3-hydroxyisobutyrate dehydrogenase%2C NAD-binding domain), IPR031475 (Putative nucleotide-binding C-terminal domain);gene_ontology_id=GO:0003824, GO:0004616, GO:0005634, GO:0005975, GO:0008270, GO:0016491, GO:0016832, GO:0055114;best_blast_hit_tair=AT1G18270.1 ketose-bisphosphate aldolase class-II family protein;best_blast_hit_sprot=sp|Q46888|YGBJ_ECOLI Uncharacterized oxidoreductase YgbJ;best_blast_hit_trembl_plants=tr|K7L0V1|K7L0V1_SOYBN Uncharacterized protein LjG1.1_chr2 PGSB exon 63031418 63031443 . + .	Fructose-bisphosphate aldolase; TAIR: AT1G18270.1 ketose-bisphosphate aldolase class-II family protein; Swiss-Prot: sp|Q46888|YGBJ_ECOLI Uncharacterized oxidoreductase YgbJ; TrEMBL-Plants: tr|K7L0V1|K7L0V1_SOYBN Uncharacterized protein; Found in the gene: LotjaGi2g1v0196100
LotjaGi2g1v0196100.2.nasc017	LotjaGi2g1v0196100	LotjaGi2g1v0196100	LotjaGi2g1v0196100.2.nasc017.p1																						TRUE	0.99697	1543	491	0.40468	5.29804	1	1	coding	LjG1.1_chr2	63026704	63050354	23651	+		GO:0003824, GO:0004616, GO:0005634, GO:0005975, GO:0008270, GO:0016491, GO:0016832, GO:0050661, GO:0051287, GO:0055114	Fructose-bisphosphate aldolase;interpro_id=IPR000771 (Fructose-bisphosphate aldolase%2C class-II), IPR008927 (6-phosphogluconate dehydrogenase C-terminal domain-like), IPR010737 (Putative sugar-binding%2C N-terminal domain), IPR016040 (NAD(P)-binding domain), IPR029154 (3-hydroxyisobutyrate dehydrogenase%2C NAD-binding domain), IPR031475 (Putative nucleotide-binding C-terminal domain);gene_ontology_id=GO:0003824, GO:0004616, GO:0005634, GO:0005975, GO:0008270, GO:0016491, GO:0016832, GO:0055114;best_blast_hit_tair=AT1G18270.1 ketose-bisphosphate aldolase class-II family protein;best_blast_hit_sprot=sp|Q46888|YGBJ_ECOLI Uncharacterized oxidoreductase YgbJ;best_blast_hit_trembl_plants=tr|K7L0V1|K7L0V1_SOYBN Uncharacterized protein LjG1.1_chr2 PGSB exon 63026704 63026895 . + . , Fructose-bisphosphate aldolase;interpro_id=IPR000771 (Fructose-bisphosphate aldolase%2C class-II), IPR008927 (6-phosphogluconate dehydrogenase C-terminal domain-like), IPR010737 (Putative sugar-binding%2C N-terminal domain), IPR016040 (NAD(P)-binding domain), IPR029154 (3-hydroxyisobutyrate dehydrogenase%2C NAD-binding domain), IPR031475 (Putative nucleotide-binding C-terminal domain);gene_ontology_id=GO:0003824, GO:0004616, GO:0005634, GO:0005975, GO:0008270, GO:0016491, GO:0016832, GO:0055114;best_blast_hit_tair=AT1G18270.1 ketose-bisphosphate aldolase class-II family protein;best_blast_hit_sprot=sp|Q46888|YGBJ_ECOLI Uncharacterized oxidoreductase YgbJ;best_blast_hit_trembl_plants=tr|K7L0V1|K7L0V1_SOYBN Uncharacterized protein LjG1.1_chr2 PGSB exon 63027027 63027128 . + . , Fructose-bisphosphate aldolase;interpro_id=N.A.;gene_ontology_id=GO:0003824, GO:0004616, GO:0005634, GO:0005975, GO:0008270, GO:0016491, GO:0016832, GO:0055114;best_blast_hit_tair=AT1G18270.1 ketose-bisphosphate aldolase class-II family protein;best_blast_hit_sprot=sp|Q46888|YGBJ_ECOLI Uncharacterized oxidoreductase YgbJ;best_blast_hit_trembl_plants=tr|K7L0V1|K7L0V1_SOYBN Uncharacterized protein LjG1.1_chr2 PGSB exon 63027027 63027128 . + . , Fructose-bisphosphate aldolase;interpro_id=IPR000771 (Fructose-bisphosphate aldolase%2C class-II), IPR008927 (6-phosphogluconate dehydrogenase C-terminal domain-like), IPR010737 (Putative sugar-binding%2C N-terminal domain), IPR016040 (NAD(P)-binding domain), IPR029154 (3-hydroxyisobutyrate dehydrogenase%2C NAD-binding domain), IPR031475 (Putative nucleotide-binding C-terminal domain);gene_ontology_id=GO:0003824, GO:0004616, GO:0005634, GO:0005975, GO:0008270, GO:0016491, GO:0016832, GO:0055114;best_blast_hit_tair=AT1G18270.1 ketose-bisphosphate aldolase class-II family protein;best_blast_hit_sprot=sp|Q46888|YGBJ_ECOLI Uncharacterized oxidoreductase YgbJ;best_blast_hit_trembl_plants=tr|K7L0V1|K7L0V1_SOYBN Uncharacterized protein LjG1.1_chr2 PGSB exon 63029308 63029351 . + . , Fructose-bisphosphate aldolase;interpro_id=IPR000771 (Fructose-bisphosphate aldolase%2C class-II), IPR008927 (6-phosphogluconate dehydrogenase C-terminal domain-like), IPR010737 (Putative sugar-binding%2C N-terminal domain), IPR016040 (NAD(P)-binding domain), IPR029154 (3-hydroxyisobutyrate dehydrogenase%2C NAD-binding domain), IPR031475 (Putative nucleotide-binding C-terminal domain);gene_ontology_id=GO:0003824, GO:0004616, GO:0005634, GO:0005975, GO:0008270, GO:0016491, GO:0016832, GO:0055114;best_blast_hit_tair=AT1G18270.1 ketose-bisphosphate aldolase class-II family protein;best_blast_hit_sprot=sp|Q46888|YGBJ_ECOLI Uncharacterized oxidoreductase YgbJ;best_blast_hit_trembl_plants=tr|K7L0V1|K7L0V1_SOYBN Uncharacterized protein LjG1.1_chr2 PGSB exon 63031418 63031443 . + .	Fructose-bisphosphate aldolase; TAIR: AT1G18270.1 ketose-bisphosphate aldolase class-II family protein; Swiss-Prot: sp|Q46888|YGBJ_ECOLI Uncharacterized oxidoreductase YgbJ; TrEMBL-Plants: tr|K7L0V1|K7L0V1_SOYBN Uncharacterized protein; Found in the gene: LotjaGi2g1v0196100
LotjaGi2g1v0196100.2.nasc018	LotjaGi2g1v0196100	LotjaGi2g1v0196100	LotjaGi2g1v0196100.2.nasc018.p1																						TRUE	0.99648	1686	512	0.42358	5.43764	1	1	coding	LjG1.1_chr2	63026704	63050354	23651	+		GO:0003824, GO:0004616, GO:0005634, GO:0005975, GO:0008270, GO:0016491, GO:0016832, GO:0050661, GO:0051287, GO:0055114	Fructose-bisphosphate aldolase;interpro_id=IPR000771 (Fructose-bisphosphate aldolase%2C class-II), IPR008927 (6-phosphogluconate dehydrogenase C-terminal domain-like), IPR010737 (Putative sugar-binding%2C N-terminal domain), IPR016040 (NAD(P)-binding domain), IPR029154 (3-hydroxyisobutyrate dehydrogenase%2C NAD-binding domain), IPR031475 (Putative nucleotide-binding C-terminal domain);gene_ontology_id=GO:0003824, GO:0004616, GO:0005634, GO:0005975, GO:0008270, GO:0016491, GO:0016832, GO:0055114;best_blast_hit_tair=AT1G18270.1 ketose-bisphosphate aldolase class-II family protein;best_blast_hit_sprot=sp|Q46888|YGBJ_ECOLI Uncharacterized oxidoreductase YgbJ;best_blast_hit_trembl_plants=tr|K7L0V1|K7L0V1_SOYBN Uncharacterized protein LjG1.1_chr2 PGSB exon 63026704 63026895 . + . , Fructose-bisphosphate aldolase;interpro_id=IPR000771 (Fructose-bisphosphate aldolase%2C class-II), IPR008927 (6-phosphogluconate dehydrogenase C-terminal domain-like), IPR010737 (Putative sugar-binding%2C N-terminal domain), IPR016040 (NAD(P)-binding domain), IPR029154 (3-hydroxyisobutyrate dehydrogenase%2C NAD-binding domain), IPR031475 (Putative nucleotide-binding C-terminal domain);gene_ontology_id=GO:0003824, GO:0004616, GO:0005634, GO:0005975, GO:0008270, GO:0016491, GO:0016832, GO:0055114;best_blast_hit_tair=AT1G18270.1 ketose-bisphosphate aldolase class-II family protein;best_blast_hit_sprot=sp|Q46888|YGBJ_ECOLI Uncharacterized oxidoreductase YgbJ;best_blast_hit_trembl_plants=tr|K7L0V1|K7L0V1_SOYBN Uncharacterized protein LjG1.1_chr2 PGSB exon 63027027 63027128 . + . , Fructose-bisphosphate aldolase;interpro_id=N.A.;gene_ontology_id=GO:0003824, GO:0004616, GO:0005634, GO:0005975, GO:0008270, GO:0016491, GO:0016832, GO:0055114;best_blast_hit_tair=AT1G18270.1 ketose-bisphosphate aldolase class-II family protein;best_blast_hit_sprot=sp|Q46888|YGBJ_ECOLI Uncharacterized oxidoreductase YgbJ;best_blast_hit_trembl_plants=tr|K7L0V1|K7L0V1_SOYBN Uncharacterized protein LjG1.1_chr2 PGSB exon 63027027 63027128 . + . , Fructose-bisphosphate aldolase;interpro_id=IPR000771 (Fructose-bisphosphate aldolase%2C class-II), IPR008927 (6-phosphogluconate dehydrogenase C-terminal domain-like), IPR010737 (Putative sugar-binding%2C N-terminal domain), IPR016040 (NAD(P)-binding domain), IPR029154 (3-hydroxyisobutyrate dehydrogenase%2C NAD-binding domain), IPR031475 (Putative nucleotide-binding C-terminal domain);gene_ontology_id=GO:0003824, GO:0004616, GO:0005634, GO:0005975, GO:0008270, GO:0016491, GO:0016832, GO:0055114;best_blast_hit_tair=AT1G18270.1 ketose-bisphosphate aldolase class-II family protein;best_blast_hit_sprot=sp|Q46888|YGBJ_ECOLI Uncharacterized oxidoreductase YgbJ;best_blast_hit_trembl_plants=tr|K7L0V1|K7L0V1_SOYBN Uncharacterized protein LjG1.1_chr2 PGSB exon 63029308 63029351 . + . , Fructose-bisphosphate aldolase;interpro_id=IPR000771 (Fructose-bisphosphate aldolase%2C class-II), IPR008927 (6-phosphogluconate dehydrogenase C-terminal domain-like), IPR010737 (Putative sugar-binding%2C N-terminal domain), IPR016040 (NAD(P)-binding domain), IPR029154 (3-hydroxyisobutyrate dehydrogenase%2C NAD-binding domain), IPR031475 (Putative nucleotide-binding C-terminal domain);gene_ontology_id=GO:0003824, GO:0004616, GO:0005634, GO:0005975, GO:0008270, GO:0016491, GO:0016832, GO:0055114;best_blast_hit_tair=AT1G18270.1 ketose-bisphosphate aldolase class-II family protein;best_blast_hit_sprot=sp|Q46888|YGBJ_ECOLI Uncharacterized oxidoreductase YgbJ;best_blast_hit_trembl_plants=tr|K7L0V1|K7L0V1_SOYBN Uncharacterized protein LjG1.1_chr2 PGSB exon 63031418 63031443 . + .	Fructose-bisphosphate aldolase; TAIR: AT1G18270.1 ketose-bisphosphate aldolase class-II family protein; Swiss-Prot: sp|Q46888|YGBJ_ECOLI Uncharacterized oxidoreductase YgbJ; TrEMBL-Plants: tr|K7L0V1|K7L0V1_SOYBN Uncharacterized protein; Found in the gene: LotjaGi2g1v0196100
LotjaGi2g1v0196100.2.nasc019	LotjaGi2g1v0196100	LotjaGi2g1v0196100	LotjaGi2g1v0196100.2.nasc019.p1																						TRUE	0.99287	1988	592	0.43312	5.69029	1	1	coding	LjG1.1_chr2	63026704	63050354	23651	+		GO:0003824, GO:0004616, GO:0005634, GO:0005975, GO:0008270, GO:0016491, GO:0016832, GO:0050661, GO:0051287, GO:0055114	Fructose-bisphosphate aldolase;interpro_id=IPR000771 (Fructose-bisphosphate aldolase%2C class-II), IPR008927 (6-phosphogluconate dehydrogenase C-terminal domain-like), IPR010737 (Putative sugar-binding%2C N-terminal domain), IPR016040 (NAD(P)-binding domain), IPR029154 (3-hydroxyisobutyrate dehydrogenase%2C NAD-binding domain), IPR031475 (Putative nucleotide-binding C-terminal domain);gene_ontology_id=GO:0003824, GO:0004616, GO:0005634, GO:0005975, GO:0008270, GO:0016491, GO:0016832, GO:0055114;best_blast_hit_tair=AT1G18270.1 ketose-bisphosphate aldolase class-II family protein;best_blast_hit_sprot=sp|Q46888|YGBJ_ECOLI Uncharacterized oxidoreductase YgbJ;best_blast_hit_trembl_plants=tr|K7L0V1|K7L0V1_SOYBN Uncharacterized protein LjG1.1_chr2 PGSB exon 63026704 63026895 . + . , Fructose-bisphosphate aldolase;interpro_id=IPR000771 (Fructose-bisphosphate aldolase%2C class-II), IPR008927 (6-phosphogluconate dehydrogenase C-terminal domain-like), IPR010737 (Putative sugar-binding%2C N-terminal domain), IPR016040 (NAD(P)-binding domain), IPR029154 (3-hydroxyisobutyrate dehydrogenase%2C NAD-binding domain), IPR031475 (Putative nucleotide-binding C-terminal domain);gene_ontology_id=GO:0003824, GO:0004616, GO:0005634, GO:0005975, GO:0008270, GO:0016491, GO:0016832, GO:0055114;best_blast_hit_tair=AT1G18270.1 ketose-bisphosphate aldolase class-II family protein;best_blast_hit_sprot=sp|Q46888|YGBJ_ECOLI Uncharacterized oxidoreductase YgbJ;best_blast_hit_trembl_plants=tr|K7L0V1|K7L0V1_SOYBN Uncharacterized protein LjG1.1_chr2 PGSB exon 63027027 63027128 . + . , Fructose-bisphosphate aldolase;interpro_id=N.A.;gene_ontology_id=GO:0003824, GO:0004616, GO:0005634, GO:0005975, GO:0008270, GO:0016491, GO:0016832, GO:0055114;best_blast_hit_tair=AT1G18270.1 ketose-bisphosphate aldolase class-II family protein;best_blast_hit_sprot=sp|Q46888|YGBJ_ECOLI Uncharacterized oxidoreductase YgbJ;best_blast_hit_trembl_plants=tr|K7L0V1|K7L0V1_SOYBN Uncharacterized protein LjG1.1_chr2 PGSB exon 63027027 63027128 . + . , Fructose-bisphosphate aldolase;interpro_id=IPR000771 (Fructose-bisphosphate aldolase%2C class-II), IPR008927 (6-phosphogluconate dehydrogenase C-terminal domain-like), IPR010737 (Putative sugar-binding%2C N-terminal domain), IPR016040 (NAD(P)-binding domain), IPR029154 (3-hydroxyisobutyrate dehydrogenase%2C NAD-binding domain), IPR031475 (Putative nucleotide-binding C-terminal domain);gene_ontology_id=GO:0003824, GO:0004616, GO:0005634, GO:0005975, GO:0008270, GO:0016491, GO:0016832, GO:0055114;best_blast_hit_tair=AT1G18270.1 ketose-bisphosphate aldolase class-II family protein;best_blast_hit_sprot=sp|Q46888|YGBJ_ECOLI Uncharacterized oxidoreductase YgbJ;best_blast_hit_trembl_plants=tr|K7L0V1|K7L0V1_SOYBN Uncharacterized protein LjG1.1_chr2 PGSB exon 63029308 63029351 . + . , Fructose-bisphosphate aldolase;interpro_id=IPR000771 (Fructose-bisphosphate aldolase%2C class-II), IPR008927 (6-phosphogluconate dehydrogenase C-terminal domain-like), IPR010737 (Putative sugar-binding%2C N-terminal domain), IPR016040 (NAD(P)-binding domain), IPR029154 (3-hydroxyisobutyrate dehydrogenase%2C NAD-binding domain), IPR031475 (Putative nucleotide-binding C-terminal domain);gene_ontology_id=GO:0003824, GO:0004616, GO:0005634, GO:0005975, GO:0008270, GO:0016491, GO:0016832, GO:0055114;best_blast_hit_tair=AT1G18270.1 ketose-bisphosphate aldolase class-II family protein;best_blast_hit_sprot=sp|Q46888|YGBJ_ECOLI Uncharacterized oxidoreductase YgbJ;best_blast_hit_trembl_plants=tr|K7L0V1|K7L0V1_SOYBN Uncharacterized protein LjG1.1_chr2 PGSB exon 63031418 63031443 . + .	Fructose-bisphosphate aldolase; TAIR: AT1G18270.1 ketose-bisphosphate aldolase class-II family protein; Swiss-Prot: sp|Q46888|YGBJ_ECOLI Uncharacterized oxidoreductase YgbJ; TrEMBL-Plants: tr|K7L0V1|K7L0V1_SOYBN Uncharacterized protein; Found in the gene: LotjaGi2g1v0196100
LotjaGi2g1v0196100.2.nasc024	LotjaGi2g1v0196100	LotjaGi2g1v0196100	LotjaGi2g1v0196100.2.nasc024.p1																						TRUE	0.9952	2752	701	0.44352	5.56018	1	1	coding	LjG1.1_chr2	63026704	63050354	23651	+		GO:0003824, GO:0004616, GO:0005634, GO:0005975, GO:0008270, GO:0016491, GO:0016832, GO:0050661, GO:0051287, GO:0055114	Fructose-bisphosphate aldolase;interpro_id=IPR000771 (Fructose-bisphosphate aldolase%2C class-II), IPR008927 (6-phosphogluconate dehydrogenase C-terminal domain-like), IPR010737 (Putative sugar-binding%2C N-terminal domain), IPR016040 (NAD(P)-binding domain), IPR029154 (3-hydroxyisobutyrate dehydrogenase%2C NAD-binding domain), IPR031475 (Putative nucleotide-binding C-terminal domain);gene_ontology_id=GO:0003824, GO:0004616, GO:0005634, GO:0005975, GO:0008270, GO:0016491, GO:0016832, GO:0055114;best_blast_hit_tair=AT1G18270.1 ketose-bisphosphate aldolase class-II family protein;best_blast_hit_sprot=sp|Q46888|YGBJ_ECOLI Uncharacterized oxidoreductase YgbJ;best_blast_hit_trembl_plants=tr|K7L0V1|K7L0V1_SOYBN Uncharacterized protein LjG1.1_chr2 PGSB exon 63026704 63026895 . + . , Fructose-bisphosphate aldolase;interpro_id=IPR000771 (Fructose-bisphosphate aldolase%2C class-II), IPR008927 (6-phosphogluconate dehydrogenase C-terminal domain-like), IPR010737 (Putative sugar-binding%2C N-terminal domain), IPR016040 (NAD(P)-binding domain), IPR029154 (3-hydroxyisobutyrate dehydrogenase%2C NAD-binding domain), IPR031475 (Putative nucleotide-binding C-terminal domain);gene_ontology_id=GO:0003824, GO:0004616, GO:0005634, GO:0005975, GO:0008270, GO:0016491, GO:0016832, GO:0055114;best_blast_hit_tair=AT1G18270.1 ketose-bisphosphate aldolase class-II family protein;best_blast_hit_sprot=sp|Q46888|YGBJ_ECOLI Uncharacterized oxidoreductase YgbJ;best_blast_hit_trembl_plants=tr|K7L0V1|K7L0V1_SOYBN Uncharacterized protein LjG1.1_chr2 PGSB exon 63027027 63027128 . + . , Fructose-bisphosphate aldolase;interpro_id=N.A.;gene_ontology_id=GO:0003824, GO:0004616, GO:0005634, GO:0005975, GO:0008270, GO:0016491, GO:0016832, GO:0055114;best_blast_hit_tair=AT1G18270.1 ketose-bisphosphate aldolase class-II family protein;best_blast_hit_sprot=sp|Q46888|YGBJ_ECOLI Uncharacterized oxidoreductase YgbJ;best_blast_hit_trembl_plants=tr|K7L0V1|K7L0V1_SOYBN Uncharacterized protein LjG1.1_chr2 PGSB exon 63027027 63027128 . + . , Fructose-bisphosphate aldolase;interpro_id=IPR000771 (Fructose-bisphosphate aldolase%2C class-II), IPR008927 (6-phosphogluconate dehydrogenase C-terminal domain-like), IPR010737 (Putative sugar-binding%2C N-terminal domain), IPR016040 (NAD(P)-binding domain), IPR029154 (3-hydroxyisobutyrate dehydrogenase%2C NAD-binding domain), IPR031475 (Putative nucleotide-binding C-terminal domain);gene_ontology_id=GO:0003824, GO:0004616, GO:0005634, GO:0005975, GO:0008270, GO:0016491, GO:0016832, GO:0055114;best_blast_hit_tair=AT1G18270.1 ketose-bisphosphate aldolase class-II family protein;best_blast_hit_sprot=sp|Q46888|YGBJ_ECOLI Uncharacterized oxidoreductase YgbJ;best_blast_hit_trembl_plants=tr|K7L0V1|K7L0V1_SOYBN Uncharacterized protein LjG1.1_chr2 PGSB exon 63029308 63029351 . + . , Fructose-bisphosphate aldolase;interpro_id=IPR000771 (Fructose-bisphosphate aldolase%2C class-II), IPR008927 (6-phosphogluconate dehydrogenase C-terminal domain-like), IPR010737 (Putative sugar-binding%2C N-terminal domain), IPR016040 (NAD(P)-binding domain), IPR029154 (3-hydroxyisobutyrate dehydrogenase%2C NAD-binding domain), IPR031475 (Putative nucleotide-binding C-terminal domain);gene_ontology_id=GO:0003824, GO:0004616, GO:0005634, GO:0005975, GO:0008270, GO:0016491, GO:0016832, GO:0055114;best_blast_hit_tair=AT1G18270.1 ketose-bisphosphate aldolase class-II family protein;best_blast_hit_sprot=sp|Q46888|YGBJ_ECOLI Uncharacterized oxidoreductase YgbJ;best_blast_hit_trembl_plants=tr|K7L0V1|K7L0V1_SOYBN Uncharacterized protein LjG1.1_chr2 PGSB exon 63031418 63031443 . + .	Fructose-bisphosphate aldolase; TAIR: AT1G18270.1 ketose-bisphosphate aldolase class-II family protein; Swiss-Prot: sp|Q46888|YGBJ_ECOLI Uncharacterized oxidoreductase YgbJ; TrEMBL-Plants: tr|K7L0V1|K7L0V1_SOYBN Uncharacterized protein; Found in the gene: LotjaGi2g1v0196100
LotjaGi2g1v0196100.3.nasc024	LotjaGi2g1v0196100	LotjaGi2g1v0196100	LotjaGi2g1v0196100.3.nasc024.p1																						TRUE	0.99514	2755	702	0.44352	5.56018	1	1	coding	LjG1.1_chr2	63026704	63050354	23651	+		GO:0003824, GO:0004616, GO:0005634, GO:0005975, GO:0008270, GO:0016491, GO:0016832, GO:0050661, GO:0051287, GO:0055114	Fructose-bisphosphate aldolase;interpro_id=IPR000771 (Fructose-bisphosphate aldolase%2C class-II), IPR008927 (6-phosphogluconate dehydrogenase C-terminal domain-like), IPR010737 (Putative sugar-binding%2C N-terminal domain), IPR016040 (NAD(P)-binding domain), IPR029154 (3-hydroxyisobutyrate dehydrogenase%2C NAD-binding domain), IPR031475 (Putative nucleotide-binding C-terminal domain);gene_ontology_id=GO:0003824, GO:0004616, GO:0005634, GO:0005975, GO:0008270, GO:0016491, GO:0016832, GO:0055114;best_blast_hit_tair=AT1G18270.1 ketose-bisphosphate aldolase class-II family protein;best_blast_hit_sprot=sp|Q46888|YGBJ_ECOLI Uncharacterized oxidoreductase YgbJ;best_blast_hit_trembl_plants=tr|K7L0V1|K7L0V1_SOYBN Uncharacterized protein LjG1.1_chr2 PGSB exon 63026704 63026895 . + . , Fructose-bisphosphate aldolase;interpro_id=IPR000771 (Fructose-bisphosphate aldolase%2C class-II), IPR008927 (6-phosphogluconate dehydrogenase C-terminal domain-like), IPR010737 (Putative sugar-binding%2C N-terminal domain), IPR016040 (NAD(P)-binding domain), IPR029154 (3-hydroxyisobutyrate dehydrogenase%2C NAD-binding domain), IPR031475 (Putative nucleotide-binding C-terminal domain);gene_ontology_id=GO:0003824, GO:0004616, GO:0005634, GO:0005975, GO:0008270, GO:0016491, GO:0016832, GO:0055114;best_blast_hit_tair=AT1G18270.1 ketose-bisphosphate aldolase class-II family protein;best_blast_hit_sprot=sp|Q46888|YGBJ_ECOLI Uncharacterized oxidoreductase YgbJ;best_blast_hit_trembl_plants=tr|K7L0V1|K7L0V1_SOYBN Uncharacterized protein LjG1.1_chr2 PGSB exon 63027027 63027128 . + . , Fructose-bisphosphate aldolase;interpro_id=N.A.;gene_ontology_id=GO:0003824, GO:0004616, GO:0005634, GO:0005975, GO:0008270, GO:0016491, GO:0016832, GO:0055114;best_blast_hit_tair=AT1G18270.1 ketose-bisphosphate aldolase class-II family protein;best_blast_hit_sprot=sp|Q46888|YGBJ_ECOLI Uncharacterized oxidoreductase YgbJ;best_blast_hit_trembl_plants=tr|K7L0V1|K7L0V1_SOYBN Uncharacterized protein LjG1.1_chr2 PGSB exon 63027027 63027128 . + . , Fructose-bisphosphate aldolase;interpro_id=IPR000771 (Fructose-bisphosphate aldolase%2C class-II), IPR008927 (6-phosphogluconate dehydrogenase C-terminal domain-like), IPR010737 (Putative sugar-binding%2C N-terminal domain), IPR016040 (NAD(P)-binding domain), IPR029154 (3-hydroxyisobutyrate dehydrogenase%2C NAD-binding domain), IPR031475 (Putative nucleotide-binding C-terminal domain);gene_ontology_id=GO:0003824, GO:0004616, GO:0005634, GO:0005975, GO:0008270, GO:0016491, GO:0016832, GO:0055114;best_blast_hit_tair=AT1G18270.1 ketose-bisphosphate aldolase class-II family protein;best_blast_hit_sprot=sp|Q46888|YGBJ_ECOLI Uncharacterized oxidoreductase YgbJ;best_blast_hit_trembl_plants=tr|K7L0V1|K7L0V1_SOYBN Uncharacterized protein LjG1.1_chr2 PGSB exon 63029308 63029351 . + . , Fructose-bisphosphate aldolase;interpro_id=IPR000771 (Fructose-bisphosphate aldolase%2C class-II), IPR008927 (6-phosphogluconate dehydrogenase C-terminal domain-like), IPR010737 (Putative sugar-binding%2C N-terminal domain), IPR016040 (NAD(P)-binding domain), IPR029154 (3-hydroxyisobutyrate dehydrogenase%2C NAD-binding domain), IPR031475 (Putative nucleotide-binding C-terminal domain);gene_ontology_id=GO:0003824, GO:0004616, GO:0005634, GO:0005975, GO:0008270, GO:0016491, GO:0016832, GO:0055114;best_blast_hit_tair=AT1G18270.1 ketose-bisphosphate aldolase class-II family protein;best_blast_hit_sprot=sp|Q46888|YGBJ_ECOLI Uncharacterized oxidoreductase YgbJ;best_blast_hit_trembl_plants=tr|K7L0V1|K7L0V1_SOYBN Uncharacterized protein LjG1.1_chr2 PGSB exon 63031418 63031443 . + .	Fructose-bisphosphate aldolase; TAIR: AT1G18270.1 ketose-bisphosphate aldolase class-II family protein; Swiss-Prot: sp|Q46888|YGBJ_ECOLI Uncharacterized oxidoreductase YgbJ; TrEMBL-Plants: tr|K7L0V1|K7L0V1_SOYBN Uncharacterized protein; Found in the gene: LotjaGi2g1v0196100
LotjaGi2g1v0196100.5.nasc030	LotjaGi2g1v0196100	LotjaGi2g1v0196100	LotjaGi2g1v0196100.5.nasc030.p1																						TRUE	0.992	3102	914	0.4208	5.7203	1	1	coding	LjG1.1_chr2	63026704	63050354	23651	+		GO:0003824, GO:0004616, GO:0005634, GO:0005975, GO:0008270, GO:0016491, GO:0016832, GO:0050661, GO:0051287, GO:0055114	Fructose-bisphosphate aldolase;interpro_id=IPR000771 (Fructose-bisphosphate aldolase%2C class-II), IPR008927 (6-phosphogluconate dehydrogenase C-terminal domain-like), IPR010737 (Putative sugar-binding%2C N-terminal domain), IPR016040 (NAD(P)-binding domain), IPR029154 (3-hydroxyisobutyrate dehydrogenase%2C NAD-binding domain), IPR031475 (Putative nucleotide-binding C-terminal domain);gene_ontology_id=GO:0003824, GO:0004616, GO:0005634, GO:0005975, GO:0008270, GO:0016491, GO:0016832, GO:0055114;best_blast_hit_tair=AT1G18270.1 ketose-bisphosphate aldolase class-II family protein;best_blast_hit_sprot=sp|Q46888|YGBJ_ECOLI Uncharacterized oxidoreductase YgbJ;best_blast_hit_trembl_plants=tr|K7L0V1|K7L0V1_SOYBN Uncharacterized protein LjG1.1_chr2 PGSB exon 63026704 63026895 . + . , Fructose-bisphosphate aldolase;interpro_id=IPR000771 (Fructose-bisphosphate aldolase%2C class-II), IPR008927 (6-phosphogluconate dehydrogenase C-terminal domain-like), IPR010737 (Putative sugar-binding%2C N-terminal domain), IPR016040 (NAD(P)-binding domain), IPR029154 (3-hydroxyisobutyrate dehydrogenase%2C NAD-binding domain), IPR031475 (Putative nucleotide-binding C-terminal domain);gene_ontology_id=GO:0003824, GO:0004616, GO:0005634, GO:0005975, GO:0008270, GO:0016491, GO:0016832, GO:0055114;best_blast_hit_tair=AT1G18270.1 ketose-bisphosphate aldolase class-II family protein;best_blast_hit_sprot=sp|Q46888|YGBJ_ECOLI Uncharacterized oxidoreductase YgbJ;best_blast_hit_trembl_plants=tr|K7L0V1|K7L0V1_SOYBN Uncharacterized protein LjG1.1_chr2 PGSB exon 63027027 63027128 . + . , Fructose-bisphosphate aldolase;interpro_id=N.A.;gene_ontology_id=GO:0003824, GO:0004616, GO:0005634, GO:0005975, GO:0008270, GO:0016491, GO:0016832, GO:0055114;best_blast_hit_tair=AT1G18270.1 ketose-bisphosphate aldolase class-II family protein;best_blast_hit_sprot=sp|Q46888|YGBJ_ECOLI Uncharacterized oxidoreductase YgbJ;best_blast_hit_trembl_plants=tr|K7L0V1|K7L0V1_SOYBN Uncharacterized protein LjG1.1_chr2 PGSB exon 63027027 63027128 . + . , Fructose-bisphosphate aldolase;interpro_id=IPR000771 (Fructose-bisphosphate aldolase%2C class-II), IPR008927 (6-phosphogluconate dehydrogenase C-terminal domain-like), IPR010737 (Putative sugar-binding%2C N-terminal domain), IPR016040 (NAD(P)-binding domain), IPR029154 (3-hydroxyisobutyrate dehydrogenase%2C NAD-binding domain), IPR031475 (Putative nucleotide-binding C-terminal domain);gene_ontology_id=GO:0003824, GO:0004616, GO:0005634, GO:0005975, GO:0008270, GO:0016491, GO:0016832, GO:0055114;best_blast_hit_tair=AT1G18270.1 ketose-bisphosphate aldolase class-II family protein;best_blast_hit_sprot=sp|Q46888|YGBJ_ECOLI Uncharacterized oxidoreductase YgbJ;best_blast_hit_trembl_plants=tr|K7L0V1|K7L0V1_SOYBN Uncharacterized protein LjG1.1_chr2 PGSB exon 63029308 63029351 . + . , Fructose-bisphosphate aldolase;interpro_id=IPR000771 (Fructose-bisphosphate aldolase%2C class-II), IPR008927 (6-phosphogluconate dehydrogenase C-terminal domain-like), IPR010737 (Putative sugar-binding%2C N-terminal domain), IPR016040 (NAD(P)-binding domain), IPR029154 (3-hydroxyisobutyrate dehydrogenase%2C NAD-binding domain), IPR031475 (Putative nucleotide-binding C-terminal domain);gene_ontology_id=GO:0003824, GO:0004616, GO:0005634, GO:0005975, GO:0008270, GO:0016491, GO:0016832, GO:0055114;best_blast_hit_tair=AT1G18270.1 ketose-bisphosphate aldolase class-II family protein;best_blast_hit_sprot=sp|Q46888|YGBJ_ECOLI Uncharacterized oxidoreductase YgbJ;best_blast_hit_trembl_plants=tr|K7L0V1|K7L0V1_SOYBN Uncharacterized protein LjG1.1_chr2 PGSB exon 63031418 63031443 . + .	Fructose-bisphosphate aldolase; TAIR: AT1G18270.1 ketose-bisphosphate aldolase class-II family protein; Swiss-Prot: sp|Q46888|YGBJ_ECOLI Uncharacterized oxidoreductase YgbJ; TrEMBL-Plants: tr|K7L0V1|K7L0V1_SOYBN Uncharacterized protein; Found in the gene: LotjaGi2g1v0196100
LotjaGi2g1v0196100.6	LotjaGi2g1v0196100	LotjaGi2g1v0196100	LotjaGi2g1v0196100.6.p1																						TRUE	0.99381	6056	1378	0.47178	5.68239	1	1	coding	LjG1.1_chr2	63026704	63050354	23651	+		GO:0003824, GO:0004616, GO:0005634, GO:0005975, GO:0008270, GO:0016491, GO:0016832, GO:0050661, GO:0051287, GO:0055114	Fructose-bisphosphate aldolase;interpro_id=IPR000771 (Fructose-bisphosphate aldolase%2C class-II), IPR008927 (6-phosphogluconate dehydrogenase C-terminal domain-like), IPR010737 (Putative sugar-binding%2C N-terminal domain), IPR016040 (NAD(P)-binding domain), IPR029154 (3-hydroxyisobutyrate dehydrogenase%2C NAD-binding domain), IPR031475 (Putative nucleotide-binding C-terminal domain);gene_ontology_id=GO:0003824, GO:0004616, GO:0005634, GO:0005975, GO:0008270, GO:0016491, GO:0016832, GO:0055114;best_blast_hit_tair=AT1G18270.1 ketose-bisphosphate aldolase class-II family protein;best_blast_hit_sprot=sp|Q46888|YGBJ_ECOLI Uncharacterized oxidoreductase YgbJ;best_blast_hit_trembl_plants=tr|K7L0V1|K7L0V1_SOYBN Uncharacterized protein LjG1.1_chr2 PGSB exon 63026704 63026895 . + . , Fructose-bisphosphate aldolase;interpro_id=IPR000771 (Fructose-bisphosphate aldolase%2C class-II), IPR008927 (6-phosphogluconate dehydrogenase C-terminal domain-like), IPR010737 (Putative sugar-binding%2C N-terminal domain), IPR016040 (NAD(P)-binding domain), IPR029154 (3-hydroxyisobutyrate dehydrogenase%2C NAD-binding domain), IPR031475 (Putative nucleotide-binding C-terminal domain);gene_ontology_id=GO:0003824, GO:0004616, GO:0005634, GO:0005975, GO:0008270, GO:0016491, GO:0016832, GO:0055114;best_blast_hit_tair=AT1G18270.1 ketose-bisphosphate aldolase class-II family protein;best_blast_hit_sprot=sp|Q46888|YGBJ_ECOLI Uncharacterized oxidoreductase YgbJ;best_blast_hit_trembl_plants=tr|K7L0V1|K7L0V1_SOYBN Uncharacterized protein LjG1.1_chr2 PGSB exon 63027027 63027128 . + . , Fructose-bisphosphate aldolase;interpro_id=N.A.;gene_ontology_id=GO:0003824, GO:0004616, GO:0005634, GO:0005975, GO:0008270, GO:0016491, GO:0016832, GO:0055114;best_blast_hit_tair=AT1G18270.1 ketose-bisphosphate aldolase class-II family protein;best_blast_hit_sprot=sp|Q46888|YGBJ_ECOLI Uncharacterized oxidoreductase YgbJ;best_blast_hit_trembl_plants=tr|K7L0V1|K7L0V1_SOYBN Uncharacterized protein LjG1.1_chr2 PGSB exon 63027027 63027128 . + . , Fructose-bisphosphate aldolase;interpro_id=IPR000771 (Fructose-bisphosphate aldolase%2C class-II), IPR008927 (6-phosphogluconate dehydrogenase C-terminal domain-like), IPR010737 (Putative sugar-binding%2C N-terminal domain), IPR016040 (NAD(P)-binding domain), IPR029154 (3-hydroxyisobutyrate dehydrogenase%2C NAD-binding domain), IPR031475 (Putative nucleotide-binding C-terminal domain);gene_ontology_id=GO:0003824, GO:0004616, GO:0005634, GO:0005975, GO:0008270, GO:0016491, GO:0016832, GO:0055114;best_blast_hit_tair=AT1G18270.1 ketose-bisphosphate aldolase class-II family protein;best_blast_hit_sprot=sp|Q46888|YGBJ_ECOLI Uncharacterized oxidoreductase YgbJ;best_blast_hit_trembl_plants=tr|K7L0V1|K7L0V1_SOYBN Uncharacterized protein LjG1.1_chr2 PGSB exon 63029308 63029351 . + . , Fructose-bisphosphate aldolase;interpro_id=IPR000771 (Fructose-bisphosphate aldolase%2C class-II), IPR008927 (6-phosphogluconate dehydrogenase C-terminal domain-like), IPR010737 (Putative sugar-binding%2C N-terminal domain), IPR016040 (NAD(P)-binding domain), IPR029154 (3-hydroxyisobutyrate dehydrogenase%2C NAD-binding domain), IPR031475 (Putative nucleotide-binding C-terminal domain);gene_ontology_id=GO:0003824, GO:0004616, GO:0005634, GO:0005975, GO:0008270, GO:0016491, GO:0016832, GO:0055114;best_blast_hit_tair=AT1G18270.1 ketose-bisphosphate aldolase class-II family protein;best_blast_hit_sprot=sp|Q46888|YGBJ_ECOLI Uncharacterized oxidoreductase YgbJ;best_blast_hit_trembl_plants=tr|K7L0V1|K7L0V1_SOYBN Uncharacterized protein LjG1.1_chr2 PGSB exon 63031418 63031443 . + .	Fructose-bisphosphate aldolase; TAIR: AT1G18270.1 ketose-bisphosphate aldolase class-II family protein; Swiss-Prot: sp|Q46888|YGBJ_ECOLI Uncharacterized oxidoreductase YgbJ; TrEMBL-Plants: tr|K7L0V1|K7L0V1_SOYBN Uncharacterized protein; Found in the gene: LotjaGi2g1v0196100
LotjaGi2g1v0196100.6.nasc020	LotjaGi2g1v0196100	LotjaGi2g1v0196100	LotjaGi2g1v0196100.6.nasc020.p1																						TRUE	0.99455	1810	590	0.40468	5.33783	1	1	coding	LjG1.1_chr2	63026704	63050354	23651	+		GO:0003824, GO:0004616, GO:0005634, GO:0005975, GO:0008270, GO:0016491, GO:0016832, GO:0050661, GO:0051287, GO:0055114	Fructose-bisphosphate aldolase;interpro_id=IPR000771 (Fructose-bisphosphate aldolase%2C class-II), IPR008927 (6-phosphogluconate dehydrogenase C-terminal domain-like), IPR010737 (Putative sugar-binding%2C N-terminal domain), IPR016040 (NAD(P)-binding domain), IPR029154 (3-hydroxyisobutyrate dehydrogenase%2C NAD-binding domain), IPR031475 (Putative nucleotide-binding C-terminal domain);gene_ontology_id=GO:0003824, GO:0004616, GO:0005634, GO:0005975, GO:0008270, GO:0016491, GO:0016832, GO:0055114;best_blast_hit_tair=AT1G18270.1 ketose-bisphosphate aldolase class-II family protein;best_blast_hit_sprot=sp|Q46888|YGBJ_ECOLI Uncharacterized oxidoreductase YgbJ;best_blast_hit_trembl_plants=tr|K7L0V1|K7L0V1_SOYBN Uncharacterized protein LjG1.1_chr2 PGSB exon 63026704 63026895 . + . , Fructose-bisphosphate aldolase;interpro_id=IPR000771 (Fructose-bisphosphate aldolase%2C class-II), IPR008927 (6-phosphogluconate dehydrogenase C-terminal domain-like), IPR010737 (Putative sugar-binding%2C N-terminal domain), IPR016040 (NAD(P)-binding domain), IPR029154 (3-hydroxyisobutyrate dehydrogenase%2C NAD-binding domain), IPR031475 (Putative nucleotide-binding C-terminal domain);gene_ontology_id=GO:0003824, GO:0004616, GO:0005634, GO:0005975, GO:0008270, GO:0016491, GO:0016832, GO:0055114;best_blast_hit_tair=AT1G18270.1 ketose-bisphosphate aldolase class-II family protein;best_blast_hit_sprot=sp|Q46888|YGBJ_ECOLI Uncharacterized oxidoreductase YgbJ;best_blast_hit_trembl_plants=tr|K7L0V1|K7L0V1_SOYBN Uncharacterized protein LjG1.1_chr2 PGSB exon 63027027 63027128 . + . , Fructose-bisphosphate aldolase;interpro_id=N.A.;gene_ontology_id=GO:0003824, GO:0004616, GO:0005634, GO:0005975, GO:0008270, GO:0016491, GO:0016832, GO:0055114;best_blast_hit_tair=AT1G18270.1 ketose-bisphosphate aldolase class-II family protein;best_blast_hit_sprot=sp|Q46888|YGBJ_ECOLI Uncharacterized oxidoreductase YgbJ;best_blast_hit_trembl_plants=tr|K7L0V1|K7L0V1_SOYBN Uncharacterized protein LjG1.1_chr2 PGSB exon 63027027 63027128 . + . , Fructose-bisphosphate aldolase;interpro_id=IPR000771 (Fructose-bisphosphate aldolase%2C class-II), IPR008927 (6-phosphogluconate dehydrogenase C-terminal domain-like), IPR010737 (Putative sugar-binding%2C N-terminal domain), IPR016040 (NAD(P)-binding domain), IPR029154 (3-hydroxyisobutyrate dehydrogenase%2C NAD-binding domain), IPR031475 (Putative nucleotide-binding C-terminal domain);gene_ontology_id=GO:0003824, GO:0004616, GO:0005634, GO:0005975, GO:0008270, GO:0016491, GO:0016832, GO:0055114;best_blast_hit_tair=AT1G18270.1 ketose-bisphosphate aldolase class-II family protein;best_blast_hit_sprot=sp|Q46888|YGBJ_ECOLI Uncharacterized oxidoreductase YgbJ;best_blast_hit_trembl_plants=tr|K7L0V1|K7L0V1_SOYBN Uncharacterized protein LjG1.1_chr2 PGSB exon 63029308 63029351 . + . , Fructose-bisphosphate aldolase;interpro_id=IPR000771 (Fructose-bisphosphate aldolase%2C class-II), IPR008927 (6-phosphogluconate dehydrogenase C-terminal domain-like), IPR010737 (Putative sugar-binding%2C N-terminal domain), IPR016040 (NAD(P)-binding domain), IPR029154 (3-hydroxyisobutyrate dehydrogenase%2C NAD-binding domain), IPR031475 (Putative nucleotide-binding C-terminal domain);gene_ontology_id=GO:0003824, GO:0004616, GO:0005634, GO:0005975, GO:0008270, GO:0016491, GO:0016832, GO:0055114;best_blast_hit_tair=AT1G18270.1 ketose-bisphosphate aldolase class-II family protein;best_blast_hit_sprot=sp|Q46888|YGBJ_ECOLI Uncharacterized oxidoreductase YgbJ;best_blast_hit_trembl_plants=tr|K7L0V1|K7L0V1_SOYBN Uncharacterized protein LjG1.1_chr2 PGSB exon 63031418 63031443 . + .	Fructose-bisphosphate aldolase; TAIR: AT1G18270.1 ketose-bisphosphate aldolase class-II family protein; Swiss-Prot: sp|Q46888|YGBJ_ECOLI Uncharacterized oxidoreductase YgbJ; TrEMBL-Plants: tr|K7L0V1|K7L0V1_SOYBN Uncharacterized protein; Found in the gene: LotjaGi2g1v0196100
LotjaGi2g1v0196100.6.nasc021	LotjaGi2g1v0196100	LotjaGi2g1v0196100	LotjaGi2g1v0196100.6.nasc021.p1																						TRUE	0.99388	2665	622	0.45883	5.52432	1	1	coding	LjG1.1_chr2	63026704	63050354	23651	+		GO:0003824, GO:0004616, GO:0005634, GO:0005975, GO:0008270, GO:0016491, GO:0016832, GO:0050661, GO:0051287, GO:0055114	Fructose-bisphosphate aldolase;interpro_id=IPR000771 (Fructose-bisphosphate aldolase%2C class-II), IPR008927 (6-phosphogluconate dehydrogenase C-terminal domain-like), IPR010737 (Putative sugar-binding%2C N-terminal domain), IPR016040 (NAD(P)-binding domain), IPR029154 (3-hydroxyisobutyrate dehydrogenase%2C NAD-binding domain), IPR031475 (Putative nucleotide-binding C-terminal domain);gene_ontology_id=GO:0003824, GO:0004616, GO:0005634, GO:0005975, GO:0008270, GO:0016491, GO:0016832, GO:0055114;best_blast_hit_tair=AT1G18270.1 ketose-bisphosphate aldolase class-II family protein;best_blast_hit_sprot=sp|Q46888|YGBJ_ECOLI Uncharacterized oxidoreductase YgbJ;best_blast_hit_trembl_plants=tr|K7L0V1|K7L0V1_SOYBN Uncharacterized protein LjG1.1_chr2 PGSB exon 63026704 63026895 . + . , Fructose-bisphosphate aldolase;interpro_id=IPR000771 (Fructose-bisphosphate aldolase%2C class-II), IPR008927 (6-phosphogluconate dehydrogenase C-terminal domain-like), IPR010737 (Putative sugar-binding%2C N-terminal domain), IPR016040 (NAD(P)-binding domain), IPR029154 (3-hydroxyisobutyrate dehydrogenase%2C NAD-binding domain), IPR031475 (Putative nucleotide-binding C-terminal domain);gene_ontology_id=GO:0003824, GO:0004616, GO:0005634, GO:0005975, GO:0008270, GO:0016491, GO:0016832, GO:0055114;best_blast_hit_tair=AT1G18270.1 ketose-bisphosphate aldolase class-II family protein;best_blast_hit_sprot=sp|Q46888|YGBJ_ECOLI Uncharacterized oxidoreductase YgbJ;best_blast_hit_trembl_plants=tr|K7L0V1|K7L0V1_SOYBN Uncharacterized protein LjG1.1_chr2 PGSB exon 63027027 63027128 . + . , Fructose-bisphosphate aldolase;interpro_id=N.A.;gene_ontology_id=GO:0003824, GO:0004616, GO:0005634, GO:0005975, GO:0008270, GO:0016491, GO:0016832, GO:0055114;best_blast_hit_tair=AT1G18270.1 ketose-bisphosphate aldolase class-II family protein;best_blast_hit_sprot=sp|Q46888|YGBJ_ECOLI Uncharacterized oxidoreductase YgbJ;best_blast_hit_trembl_plants=tr|K7L0V1|K7L0V1_SOYBN Uncharacterized protein LjG1.1_chr2 PGSB exon 63027027 63027128 . + . , Fructose-bisphosphate aldolase;interpro_id=IPR000771 (Fructose-bisphosphate aldolase%2C class-II), IPR008927 (6-phosphogluconate dehydrogenase C-terminal domain-like), IPR010737 (Putative sugar-binding%2C N-terminal domain), IPR016040 (NAD(P)-binding domain), IPR029154 (3-hydroxyisobutyrate dehydrogenase%2C NAD-binding domain), IPR031475 (Putative nucleotide-binding C-terminal domain);gene_ontology_id=GO:0003824, GO:0004616, GO:0005634, GO:0005975, GO:0008270, GO:0016491, GO:0016832, GO:0055114;best_blast_hit_tair=AT1G18270.1 ketose-bisphosphate aldolase class-II family protein;best_blast_hit_sprot=sp|Q46888|YGBJ_ECOLI Uncharacterized oxidoreductase YgbJ;best_blast_hit_trembl_plants=tr|K7L0V1|K7L0V1_SOYBN Uncharacterized protein LjG1.1_chr2 PGSB exon 63029308 63029351 . + . , Fructose-bisphosphate aldolase;interpro_id=IPR000771 (Fructose-bisphosphate aldolase%2C class-II), IPR008927 (6-phosphogluconate dehydrogenase C-terminal domain-like), IPR010737 (Putative sugar-binding%2C N-terminal domain), IPR016040 (NAD(P)-binding domain), IPR029154 (3-hydroxyisobutyrate dehydrogenase%2C NAD-binding domain), IPR031475 (Putative nucleotide-binding C-terminal domain);gene_ontology_id=GO:0003824, GO:0004616, GO:0005634, GO:0005975, GO:0008270, GO:0016491, GO:0016832, GO:0055114;best_blast_hit_tair=AT1G18270.1 ketose-bisphosphate aldolase class-II family protein;best_blast_hit_sprot=sp|Q46888|YGBJ_ECOLI Uncharacterized oxidoreductase YgbJ;best_blast_hit_trembl_plants=tr|K7L0V1|K7L0V1_SOYBN Uncharacterized protein LjG1.1_chr2 PGSB exon 63031418 63031443 . + .	Fructose-bisphosphate aldolase; TAIR: AT1G18270.1 ketose-bisphosphate aldolase class-II family protein; Swiss-Prot: sp|Q46888|YGBJ_ECOLI Uncharacterized oxidoreductase YgbJ; TrEMBL-Plants: tr|K7L0V1|K7L0V1_SOYBN Uncharacterized protein; Found in the gene: LotjaGi2g1v0196100
LotjaGi2g1v0196100.6.nasc022	LotjaGi2g1v0196100	LotjaGi2g1v0196100	LotjaGi2g1v0196100.6.nasc022.p1																						TRUE	0.99422	2163	611	0.42444	5.55814	1	1	coding	LjG1.1_chr2	63026704	63050354	23651	+		GO:0003824, GO:0004616, GO:0005634, GO:0005975, GO:0008270, GO:0016491, GO:0016832, GO:0050661, GO:0051287, GO:0055114	Fructose-bisphosphate aldolase;interpro_id=IPR000771 (Fructose-bisphosphate aldolase%2C class-II), IPR008927 (6-phosphogluconate dehydrogenase C-terminal domain-like), IPR010737 (Putative sugar-binding%2C N-terminal domain), IPR016040 (NAD(P)-binding domain), IPR029154 (3-hydroxyisobutyrate dehydrogenase%2C NAD-binding domain), IPR031475 (Putative nucleotide-binding C-terminal domain);gene_ontology_id=GO:0003824, GO:0004616, GO:0005634, GO:0005975, GO:0008270, GO:0016491, GO:0016832, GO:0055114;best_blast_hit_tair=AT1G18270.1 ketose-bisphosphate aldolase class-II family protein;best_blast_hit_sprot=sp|Q46888|YGBJ_ECOLI Uncharacterized oxidoreductase YgbJ;best_blast_hit_trembl_plants=tr|K7L0V1|K7L0V1_SOYBN Uncharacterized protein LjG1.1_chr2 PGSB exon 63026704 63026895 . + . , Fructose-bisphosphate aldolase;interpro_id=IPR000771 (Fructose-bisphosphate aldolase%2C class-II), IPR008927 (6-phosphogluconate dehydrogenase C-terminal domain-like), IPR010737 (Putative sugar-binding%2C N-terminal domain), IPR016040 (NAD(P)-binding domain), IPR029154 (3-hydroxyisobutyrate dehydrogenase%2C NAD-binding domain), IPR031475 (Putative nucleotide-binding C-terminal domain);gene_ontology_id=GO:0003824, GO:0004616, GO:0005634, GO:0005975, GO:0008270, GO:0016491, GO:0016832, GO:0055114;best_blast_hit_tair=AT1G18270.1 ketose-bisphosphate aldolase class-II family protein;best_blast_hit_sprot=sp|Q46888|YGBJ_ECOLI Uncharacterized oxidoreductase YgbJ;best_blast_hit_trembl_plants=tr|K7L0V1|K7L0V1_SOYBN Uncharacterized protein LjG1.1_chr2 PGSB exon 63027027 63027128 . + . , Fructose-bisphosphate aldolase;interpro_id=N.A.;gene_ontology_id=GO:0003824, GO:0004616, GO:0005634, GO:0005975, GO:0008270, GO:0016491, GO:0016832, GO:0055114;best_blast_hit_tair=AT1G18270.1 ketose-bisphosphate aldolase class-II family protein;best_blast_hit_sprot=sp|Q46888|YGBJ_ECOLI Uncharacterized oxidoreductase YgbJ;best_blast_hit_trembl_plants=tr|K7L0V1|K7L0V1_SOYBN Uncharacterized protein LjG1.1_chr2 PGSB exon 63027027 63027128 . + . , Fructose-bisphosphate aldolase;interpro_id=IPR000771 (Fructose-bisphosphate aldolase%2C class-II), IPR008927 (6-phosphogluconate dehydrogenase C-terminal domain-like), IPR010737 (Putative sugar-binding%2C N-terminal domain), IPR016040 (NAD(P)-binding domain), IPR029154 (3-hydroxyisobutyrate dehydrogenase%2C NAD-binding domain), IPR031475 (Putative nucleotide-binding C-terminal domain);gene_ontology_id=GO:0003824, GO:0004616, GO:0005634, GO:0005975, GO:0008270, GO:0016491, GO:0016832, GO:0055114;best_blast_hit_tair=AT1G18270.1 ketose-bisphosphate aldolase class-II family protein;best_blast_hit_sprot=sp|Q46888|YGBJ_ECOLI Uncharacterized oxidoreductase YgbJ;best_blast_hit_trembl_plants=tr|K7L0V1|K7L0V1_SOYBN Uncharacterized protein LjG1.1_chr2 PGSB exon 63029308 63029351 . + . , Fructose-bisphosphate aldolase;interpro_id=IPR000771 (Fructose-bisphosphate aldolase%2C class-II), IPR008927 (6-phosphogluconate dehydrogenase C-terminal domain-like), IPR010737 (Putative sugar-binding%2C N-terminal domain), IPR016040 (NAD(P)-binding domain), IPR029154 (3-hydroxyisobutyrate dehydrogenase%2C NAD-binding domain), IPR031475 (Putative nucleotide-binding C-terminal domain);gene_ontology_id=GO:0003824, GO:0004616, GO:0005634, GO:0005975, GO:0008270, GO:0016491, GO:0016832, GO:0055114;best_blast_hit_tair=AT1G18270.1 ketose-bisphosphate aldolase class-II family protein;best_blast_hit_sprot=sp|Q46888|YGBJ_ECOLI Uncharacterized oxidoreductase YgbJ;best_blast_hit_trembl_plants=tr|K7L0V1|K7L0V1_SOYBN Uncharacterized protein LjG1.1_chr2 PGSB exon 63031418 63031443 . + .	Fructose-bisphosphate aldolase; TAIR: AT1G18270.1 ketose-bisphosphate aldolase class-II family protein; Swiss-Prot: sp|Q46888|YGBJ_ECOLI Uncharacterized oxidoreductase YgbJ; TrEMBL-Plants: tr|K7L0V1|K7L0V1_SOYBN Uncharacterized protein; Found in the gene: LotjaGi2g1v0196100
LotjaGi2g1v0196100.6.nasc023	LotjaGi2g1v0196100	LotjaGi2g1v0196100	LotjaGi2g1v0196100.6.nasc023.p1																						TRUE	0.9939	2389	681	0.40972	5.34158	1	1	coding	LjG1.1_chr2	63026704	63050354	23651	+		GO:0003824, GO:0004616, GO:0005634, GO:0005975, GO:0008270, GO:0016491, GO:0016832, GO:0050661, GO:0051287, GO:0055114	Fructose-bisphosphate aldolase;interpro_id=IPR000771 (Fructose-bisphosphate aldolase%2C class-II), IPR008927 (6-phosphogluconate dehydrogenase C-terminal domain-like), IPR010737 (Putative sugar-binding%2C N-terminal domain), IPR016040 (NAD(P)-binding domain), IPR029154 (3-hydroxyisobutyrate dehydrogenase%2C NAD-binding domain), IPR031475 (Putative nucleotide-binding C-terminal domain);gene_ontology_id=GO:0003824, GO:0004616, GO:0005634, GO:0005975, GO:0008270, GO:0016491, GO:0016832, GO:0055114;best_blast_hit_tair=AT1G18270.1 ketose-bisphosphate aldolase class-II family protein;best_blast_hit_sprot=sp|Q46888|YGBJ_ECOLI Uncharacterized oxidoreductase YgbJ;best_blast_hit_trembl_plants=tr|K7L0V1|K7L0V1_SOYBN Uncharacterized protein LjG1.1_chr2 PGSB exon 63026704 63026895 . + . , Fructose-bisphosphate aldolase;interpro_id=IPR000771 (Fructose-bisphosphate aldolase%2C class-II), IPR008927 (6-phosphogluconate dehydrogenase C-terminal domain-like), IPR010737 (Putative sugar-binding%2C N-terminal domain), IPR016040 (NAD(P)-binding domain), IPR029154 (3-hydroxyisobutyrate dehydrogenase%2C NAD-binding domain), IPR031475 (Putative nucleotide-binding C-terminal domain);gene_ontology_id=GO:0003824, GO:0004616, GO:0005634, GO:0005975, GO:0008270, GO:0016491, GO:0016832, GO:0055114;best_blast_hit_tair=AT1G18270.1 ketose-bisphosphate aldolase class-II family protein;best_blast_hit_sprot=sp|Q46888|YGBJ_ECOLI Uncharacterized oxidoreductase YgbJ;best_blast_hit_trembl_plants=tr|K7L0V1|K7L0V1_SOYBN Uncharacterized protein LjG1.1_chr2 PGSB exon 63027027 63027128 . + . , Fructose-bisphosphate aldolase;interpro_id=N.A.;gene_ontology_id=GO:0003824, GO:0004616, GO:0005634, GO:0005975, GO:0008270, GO:0016491, GO:0016832, GO:0055114;best_blast_hit_tair=AT1G18270.1 ketose-bisphosphate aldolase class-II family protein;best_blast_hit_sprot=sp|Q46888|YGBJ_ECOLI Uncharacterized oxidoreductase YgbJ;best_blast_hit_trembl_plants=tr|K7L0V1|K7L0V1_SOYBN Uncharacterized protein LjG1.1_chr2 PGSB exon 63027027 63027128 . + . , Fructose-bisphosphate aldolase;interpro_id=IPR000771 (Fructose-bisphosphate aldolase%2C class-II), IPR008927 (6-phosphogluconate dehydrogenase C-terminal domain-like), IPR010737 (Putative sugar-binding%2C N-terminal domain), IPR016040 (NAD(P)-binding domain), IPR029154 (3-hydroxyisobutyrate dehydrogenase%2C NAD-binding domain), IPR031475 (Putative nucleotide-binding C-terminal domain);gene_ontology_id=GO:0003824, GO:0004616, GO:0005634, GO:0005975, GO:0008270, GO:0016491, GO:0016832, GO:0055114;best_blast_hit_tair=AT1G18270.1 ketose-bisphosphate aldolase class-II family protein;best_blast_hit_sprot=sp|Q46888|YGBJ_ECOLI Uncharacterized oxidoreductase YgbJ;best_blast_hit_trembl_plants=tr|K7L0V1|K7L0V1_SOYBN Uncharacterized protein LjG1.1_chr2 PGSB exon 63029308 63029351 . + . , Fructose-bisphosphate aldolase;interpro_id=IPR000771 (Fructose-bisphosphate aldolase%2C class-II), IPR008927 (6-phosphogluconate dehydrogenase C-terminal domain-like), IPR010737 (Putative sugar-binding%2C N-terminal domain), IPR016040 (NAD(P)-binding domain), IPR029154 (3-hydroxyisobutyrate dehydrogenase%2C NAD-binding domain), IPR031475 (Putative nucleotide-binding C-terminal domain);gene_ontology_id=GO:0003824, GO:0004616, GO:0005634, GO:0005975, GO:0008270, GO:0016491, GO:0016832, GO:0055114;best_blast_hit_tair=AT1G18270.1 ketose-bisphosphate aldolase class-II family protein;best_blast_hit_sprot=sp|Q46888|YGBJ_ECOLI Uncharacterized oxidoreductase YgbJ;best_blast_hit_trembl_plants=tr|K7L0V1|K7L0V1_SOYBN Uncharacterized protein LjG1.1_chr2 PGSB exon 63031418 63031443 . + .	Fructose-bisphosphate aldolase; TAIR: AT1G18270.1 ketose-bisphosphate aldolase class-II family protein; Swiss-Prot: sp|Q46888|YGBJ_ECOLI Uncharacterized oxidoreductase YgbJ; TrEMBL-Plants: tr|K7L0V1|K7L0V1_SOYBN Uncharacterized protein; Found in the gene: LotjaGi2g1v0196100
LotjaGi2g1v0196100.6.nasc024	LotjaGi2g1v0196100	LotjaGi2g1v0196100	LotjaGi2g1v0196100.6.nasc024.p1																						TRUE	0.99406	2577	714	0.42885	5.50744	1	1	coding	LjG1.1_chr2	63026704	63050354	23651	+		GO:0003824, GO:0004616, GO:0005634, GO:0005975, GO:0008270, GO:0016491, GO:0016832, GO:0050661, GO:0051287, GO:0055114	Fructose-bisphosphate aldolase;interpro_id=IPR000771 (Fructose-bisphosphate aldolase%2C class-II), IPR008927 (6-phosphogluconate dehydrogenase C-terminal domain-like), IPR010737 (Putative sugar-binding%2C N-terminal domain), IPR016040 (NAD(P)-binding domain), IPR029154 (3-hydroxyisobutyrate dehydrogenase%2C NAD-binding domain), IPR031475 (Putative nucleotide-binding C-terminal domain);gene_ontology_id=GO:0003824, GO:0004616, GO:0005634, GO:0005975, GO:0008270, GO:0016491, GO:0016832, GO:0055114;best_blast_hit_tair=AT1G18270.1 ketose-bisphosphate aldolase class-II family protein;best_blast_hit_sprot=sp|Q46888|YGBJ_ECOLI Uncharacterized oxidoreductase YgbJ;best_blast_hit_trembl_plants=tr|K7L0V1|K7L0V1_SOYBN Uncharacterized protein LjG1.1_chr2 PGSB exon 63026704 63026895 . + . , Fructose-bisphosphate aldolase;interpro_id=IPR000771 (Fructose-bisphosphate aldolase%2C class-II), IPR008927 (6-phosphogluconate dehydrogenase C-terminal domain-like), IPR010737 (Putative sugar-binding%2C N-terminal domain), IPR016040 (NAD(P)-binding domain), IPR029154 (3-hydroxyisobutyrate dehydrogenase%2C NAD-binding domain), IPR031475 (Putative nucleotide-binding C-terminal domain);gene_ontology_id=GO:0003824, GO:0004616, GO:0005634, GO:0005975, GO:0008270, GO:0016491, GO:0016832, GO:0055114;best_blast_hit_tair=AT1G18270.1 ketose-bisphosphate aldolase class-II family protein;best_blast_hit_sprot=sp|Q46888|YGBJ_ECOLI Uncharacterized oxidoreductase YgbJ;best_blast_hit_trembl_plants=tr|K7L0V1|K7L0V1_SOYBN Uncharacterized protein LjG1.1_chr2 PGSB exon 63027027 63027128 . + . , Fructose-bisphosphate aldolase;interpro_id=N.A.;gene_ontology_id=GO:0003824, GO:0004616, GO:0005634, GO:0005975, GO:0008270, GO:0016491, GO:0016832, GO:0055114;best_blast_hit_tair=AT1G18270.1 ketose-bisphosphate aldolase class-II family protein;best_blast_hit_sprot=sp|Q46888|YGBJ_ECOLI Uncharacterized oxidoreductase YgbJ;best_blast_hit_trembl_plants=tr|K7L0V1|K7L0V1_SOYBN Uncharacterized protein LjG1.1_chr2 PGSB exon 63027027 63027128 . + . , Fructose-bisphosphate aldolase;interpro_id=IPR000771 (Fructose-bisphosphate aldolase%2C class-II), IPR008927 (6-phosphogluconate dehydrogenase C-terminal domain-like), IPR010737 (Putative sugar-binding%2C N-terminal domain), IPR016040 (NAD(P)-binding domain), IPR029154 (3-hydroxyisobutyrate dehydrogenase%2C NAD-binding domain), IPR031475 (Putative nucleotide-binding C-terminal domain);gene_ontology_id=GO:0003824, GO:0004616, GO:0005634, GO:0005975, GO:0008270, GO:0016491, GO:0016832, GO:0055114;best_blast_hit_tair=AT1G18270.1 ketose-bisphosphate aldolase class-II family protein;best_blast_hit_sprot=sp|Q46888|YGBJ_ECOLI Uncharacterized oxidoreductase YgbJ;best_blast_hit_trembl_plants=tr|K7L0V1|K7L0V1_SOYBN Uncharacterized protein LjG1.1_chr2 PGSB exon 63029308 63029351 . + . , Fructose-bisphosphate aldolase;interpro_id=IPR000771 (Fructose-bisphosphate aldolase%2C class-II), IPR008927 (6-phosphogluconate dehydrogenase C-terminal domain-like), IPR010737 (Putative sugar-binding%2C N-terminal domain), IPR016040 (NAD(P)-binding domain), IPR029154 (3-hydroxyisobutyrate dehydrogenase%2C NAD-binding domain), IPR031475 (Putative nucleotide-binding C-terminal domain);gene_ontology_id=GO:0003824, GO:0004616, GO:0005634, GO:0005975, GO:0008270, GO:0016491, GO:0016832, GO:0055114;best_blast_hit_tair=AT1G18270.1 ketose-bisphosphate aldolase class-II family protein;best_blast_hit_sprot=sp|Q46888|YGBJ_ECOLI Uncharacterized oxidoreductase YgbJ;best_blast_hit_trembl_plants=tr|K7L0V1|K7L0V1_SOYBN Uncharacterized protein LjG1.1_chr2 PGSB exon 63031418 63031443 . + .	Fructose-bisphosphate aldolase; TAIR: AT1G18270.1 ketose-bisphosphate aldolase class-II family protein; Swiss-Prot: sp|Q46888|YGBJ_ECOLI Uncharacterized oxidoreductase YgbJ; TrEMBL-Plants: tr|K7L0V1|K7L0V1_SOYBN Uncharacterized protein; Found in the gene: LotjaGi2g1v0196100
LotjaGi2g1v0196100.6.nasc025	LotjaGi2g1v0196100	LotjaGi2g1v0196100	LotjaGi2g1v0196100.6.nasc025.p1																						TRUE	0.99417	2341	757	0.40972	5.50965	1	1	coding	LjG1.1_chr2	63026704	63050354	23651	+		GO:0003824, GO:0004616, GO:0005634, GO:0005975, GO:0008270, GO:0016491, GO:0016832, GO:0050661, GO:0051287, GO:0055114	Fructose-bisphosphate aldolase;interpro_id=IPR000771 (Fructose-bisphosphate aldolase%2C class-II), IPR008927 (6-phosphogluconate dehydrogenase C-terminal domain-like), IPR010737 (Putative sugar-binding%2C N-terminal domain), IPR016040 (NAD(P)-binding domain), IPR029154 (3-hydroxyisobutyrate dehydrogenase%2C NAD-binding domain), IPR031475 (Putative nucleotide-binding C-terminal domain);gene_ontology_id=GO:0003824, GO:0004616, GO:0005634, GO:0005975, GO:0008270, GO:0016491, GO:0016832, GO:0055114;best_blast_hit_tair=AT1G18270.1 ketose-bisphosphate aldolase class-II family protein;best_blast_hit_sprot=sp|Q46888|YGBJ_ECOLI Uncharacterized oxidoreductase YgbJ;best_blast_hit_trembl_plants=tr|K7L0V1|K7L0V1_SOYBN Uncharacterized protein LjG1.1_chr2 PGSB exon 63026704 63026895 . + . , Fructose-bisphosphate aldolase;interpro_id=IPR000771 (Fructose-bisphosphate aldolase%2C class-II), IPR008927 (6-phosphogluconate dehydrogenase C-terminal domain-like), IPR010737 (Putative sugar-binding%2C N-terminal domain), IPR016040 (NAD(P)-binding domain), IPR029154 (3-hydroxyisobutyrate dehydrogenase%2C NAD-binding domain), IPR031475 (Putative nucleotide-binding C-terminal domain);gene_ontology_id=GO:0003824, GO:0004616, GO:0005634, GO:0005975, GO:0008270, GO:0016491, GO:0016832, GO:0055114;best_blast_hit_tair=AT1G18270.1 ketose-bisphosphate aldolase class-II family protein;best_blast_hit_sprot=sp|Q46888|YGBJ_ECOLI Uncharacterized oxidoreductase YgbJ;best_blast_hit_trembl_plants=tr|K7L0V1|K7L0V1_SOYBN Uncharacterized protein LjG1.1_chr2 PGSB exon 63027027 63027128 . + . , Fructose-bisphosphate aldolase;interpro_id=N.A.;gene_ontology_id=GO:0003824, GO:0004616, GO:0005634, GO:0005975, GO:0008270, GO:0016491, GO:0016832, GO:0055114;best_blast_hit_tair=AT1G18270.1 ketose-bisphosphate aldolase class-II family protein;best_blast_hit_sprot=sp|Q46888|YGBJ_ECOLI Uncharacterized oxidoreductase YgbJ;best_blast_hit_trembl_plants=tr|K7L0V1|K7L0V1_SOYBN Uncharacterized protein LjG1.1_chr2 PGSB exon 63027027 63027128 . + . , Fructose-bisphosphate aldolase;interpro_id=IPR000771 (Fructose-bisphosphate aldolase%2C class-II), IPR008927 (6-phosphogluconate dehydrogenase C-terminal domain-like), IPR010737 (Putative sugar-binding%2C N-terminal domain), IPR016040 (NAD(P)-binding domain), IPR029154 (3-hydroxyisobutyrate dehydrogenase%2C NAD-binding domain), IPR031475 (Putative nucleotide-binding C-terminal domain);gene_ontology_id=GO:0003824, GO:0004616, GO:0005634, GO:0005975, GO:0008270, GO:0016491, GO:0016832, GO:0055114;best_blast_hit_tair=AT1G18270.1 ketose-bisphosphate aldolase class-II family protein;best_blast_hit_sprot=sp|Q46888|YGBJ_ECOLI Uncharacterized oxidoreductase YgbJ;best_blast_hit_trembl_plants=tr|K7L0V1|K7L0V1_SOYBN Uncharacterized protein LjG1.1_chr2 PGSB exon 63029308 63029351 . + . , Fructose-bisphosphate aldolase;interpro_id=IPR000771 (Fructose-bisphosphate aldolase%2C class-II), IPR008927 (6-phosphogluconate dehydrogenase C-terminal domain-like), IPR010737 (Putative sugar-binding%2C N-terminal domain), IPR016040 (NAD(P)-binding domain), IPR029154 (3-hydroxyisobutyrate dehydrogenase%2C NAD-binding domain), IPR031475 (Putative nucleotide-binding C-terminal domain);gene_ontology_id=GO:0003824, GO:0004616, GO:0005634, GO:0005975, GO:0008270, GO:0016491, GO:0016832, GO:0055114;best_blast_hit_tair=AT1G18270.1 ketose-bisphosphate aldolase class-II family protein;best_blast_hit_sprot=sp|Q46888|YGBJ_ECOLI Uncharacterized oxidoreductase YgbJ;best_blast_hit_trembl_plants=tr|K7L0V1|K7L0V1_SOYBN Uncharacterized protein LjG1.1_chr2 PGSB exon 63031418 63031443 . + .	Fructose-bisphosphate aldolase; TAIR: AT1G18270.1 ketose-bisphosphate aldolase class-II family protein; Swiss-Prot: sp|Q46888|YGBJ_ECOLI Uncharacterized oxidoreductase YgbJ; TrEMBL-Plants: tr|K7L0V1|K7L0V1_SOYBN Uncharacterized protein; Found in the gene: LotjaGi2g1v0196100
LotjaGi2g1v0196100.6.nasc026	LotjaGi2g1v0196100	LotjaGi2g1v0196100	LotjaGi2g1v0196100.6.nasc026.p1																						TRUE	0.99364	2450	795	0.40972	5.25081	1	1	coding	LjG1.1_chr2	63026704	63050354	23651	+		GO:0003824, GO:0004616, GO:0005634, GO:0005975, GO:0008270, GO:0016491, GO:0016832, GO:0050661, GO:0051287, GO:0055114	Fructose-bisphosphate aldolase;interpro_id=IPR000771 (Fructose-bisphosphate aldolase%2C class-II), IPR008927 (6-phosphogluconate dehydrogenase C-terminal domain-like), IPR010737 (Putative sugar-binding%2C N-terminal domain), IPR016040 (NAD(P)-binding domain), IPR029154 (3-hydroxyisobutyrate dehydrogenase%2C NAD-binding domain), IPR031475 (Putative nucleotide-binding C-terminal domain);gene_ontology_id=GO:0003824, GO:0004616, GO:0005634, GO:0005975, GO:0008270, GO:0016491, GO:0016832, GO:0055114;best_blast_hit_tair=AT1G18270.1 ketose-bisphosphate aldolase class-II family protein;best_blast_hit_sprot=sp|Q46888|YGBJ_ECOLI Uncharacterized oxidoreductase YgbJ;best_blast_hit_trembl_plants=tr|K7L0V1|K7L0V1_SOYBN Uncharacterized protein LjG1.1_chr2 PGSB exon 63026704 63026895 . + . , Fructose-bisphosphate aldolase;interpro_id=IPR000771 (Fructose-bisphosphate aldolase%2C class-II), IPR008927 (6-phosphogluconate dehydrogenase C-terminal domain-like), IPR010737 (Putative sugar-binding%2C N-terminal domain), IPR016040 (NAD(P)-binding domain), IPR029154 (3-hydroxyisobutyrate dehydrogenase%2C NAD-binding domain), IPR031475 (Putative nucleotide-binding C-terminal domain);gene_ontology_id=GO:0003824, GO:0004616, GO:0005634, GO:0005975, GO:0008270, GO:0016491, GO:0016832, GO:0055114;best_blast_hit_tair=AT1G18270.1 ketose-bisphosphate aldolase class-II family protein;best_blast_hit_sprot=sp|Q46888|YGBJ_ECOLI Uncharacterized oxidoreductase YgbJ;best_blast_hit_trembl_plants=tr|K7L0V1|K7L0V1_SOYBN Uncharacterized protein LjG1.1_chr2 PGSB exon 63027027 63027128 . + . , Fructose-bisphosphate aldolase;interpro_id=N.A.;gene_ontology_id=GO:0003824, GO:0004616, GO:0005634, GO:0005975, GO:0008270, GO:0016491, GO:0016832, GO:0055114;best_blast_hit_tair=AT1G18270.1 ketose-bisphosphate aldolase class-II family protein;best_blast_hit_sprot=sp|Q46888|YGBJ_ECOLI Uncharacterized oxidoreductase YgbJ;best_blast_hit_trembl_plants=tr|K7L0V1|K7L0V1_SOYBN Uncharacterized protein LjG1.1_chr2 PGSB exon 63027027 63027128 . + . , Fructose-bisphosphate aldolase;interpro_id=IPR000771 (Fructose-bisphosphate aldolase%2C class-II), IPR008927 (6-phosphogluconate dehydrogenase C-terminal domain-like), IPR010737 (Putative sugar-binding%2C N-terminal domain), IPR016040 (NAD(P)-binding domain), IPR029154 (3-hydroxyisobutyrate dehydrogenase%2C NAD-binding domain), IPR031475 (Putative nucleotide-binding C-terminal domain);gene_ontology_id=GO:0003824, GO:0004616, GO:0005634, GO:0005975, GO:0008270, GO:0016491, GO:0016832, GO:0055114;best_blast_hit_tair=AT1G18270.1 ketose-bisphosphate aldolase class-II family protein;best_blast_hit_sprot=sp|Q46888|YGBJ_ECOLI Uncharacterized oxidoreductase YgbJ;best_blast_hit_trembl_plants=tr|K7L0V1|K7L0V1_SOYBN Uncharacterized protein LjG1.1_chr2 PGSB exon 63029308 63029351 . + . , Fructose-bisphosphate aldolase;interpro_id=IPR000771 (Fructose-bisphosphate aldolase%2C class-II), IPR008927 (6-phosphogluconate dehydrogenase C-terminal domain-like), IPR010737 (Putative sugar-binding%2C N-terminal domain), IPR016040 (NAD(P)-binding domain), IPR029154 (3-hydroxyisobutyrate dehydrogenase%2C NAD-binding domain), IPR031475 (Putative nucleotide-binding C-terminal domain);gene_ontology_id=GO:0003824, GO:0004616, GO:0005634, GO:0005975, GO:0008270, GO:0016491, GO:0016832, GO:0055114;best_blast_hit_tair=AT1G18270.1 ketose-bisphosphate aldolase class-II family protein;best_blast_hit_sprot=sp|Q46888|YGBJ_ECOLI Uncharacterized oxidoreductase YgbJ;best_blast_hit_trembl_plants=tr|K7L0V1|K7L0V1_SOYBN Uncharacterized protein LjG1.1_chr2 PGSB exon 63031418 63031443 . + .	Fructose-bisphosphate aldolase; TAIR: AT1G18270.1 ketose-bisphosphate aldolase class-II family protein; Swiss-Prot: sp|Q46888|YGBJ_ECOLI Uncharacterized oxidoreductase YgbJ; TrEMBL-Plants: tr|K7L0V1|K7L0V1_SOYBN Uncharacterized protein; Found in the gene: LotjaGi2g1v0196100
LotjaGi2g1v0196100.6.nasc027	LotjaGi2g1v0196100	LotjaGi2g1v0196100	LotjaGi2g1v0196100.6.nasc027.p1																						TRUE	0.99334	2540	826	0.40972	5.19465	1	1	coding	LjG1.1_chr2	63026704	63050354	23651	+		GO:0003824, GO:0004616, GO:0005634, GO:0005975, GO:0008270, GO:0016491, GO:0016832, GO:0050661, GO:0051287, GO:0055114	Fructose-bisphosphate aldolase;interpro_id=IPR000771 (Fructose-bisphosphate aldolase%2C class-II), IPR008927 (6-phosphogluconate dehydrogenase C-terminal domain-like), IPR010737 (Putative sugar-binding%2C N-terminal domain), IPR016040 (NAD(P)-binding domain), IPR029154 (3-hydroxyisobutyrate dehydrogenase%2C NAD-binding domain), IPR031475 (Putative nucleotide-binding C-terminal domain);gene_ontology_id=GO:0003824, GO:0004616, GO:0005634, GO:0005975, GO:0008270, GO:0016491, GO:0016832, GO:0055114;best_blast_hit_tair=AT1G18270.1 ketose-bisphosphate aldolase class-II family protein;best_blast_hit_sprot=sp|Q46888|YGBJ_ECOLI Uncharacterized oxidoreductase YgbJ;best_blast_hit_trembl_plants=tr|K7L0V1|K7L0V1_SOYBN Uncharacterized protein LjG1.1_chr2 PGSB exon 63026704 63026895 . + . , Fructose-bisphosphate aldolase;interpro_id=IPR000771 (Fructose-bisphosphate aldolase%2C class-II), IPR008927 (6-phosphogluconate dehydrogenase C-terminal domain-like), IPR010737 (Putative sugar-binding%2C N-terminal domain), IPR016040 (NAD(P)-binding domain), IPR029154 (3-hydroxyisobutyrate dehydrogenase%2C NAD-binding domain), IPR031475 (Putative nucleotide-binding C-terminal domain);gene_ontology_id=GO:0003824, GO:0004616, GO:0005634, GO:0005975, GO:0008270, GO:0016491, GO:0016832, GO:0055114;best_blast_hit_tair=AT1G18270.1 ketose-bisphosphate aldolase class-II family protein;best_blast_hit_sprot=sp|Q46888|YGBJ_ECOLI Uncharacterized oxidoreductase YgbJ;best_blast_hit_trembl_plants=tr|K7L0V1|K7L0V1_SOYBN Uncharacterized protein LjG1.1_chr2 PGSB exon 63027027 63027128 . + . , Fructose-bisphosphate aldolase;interpro_id=N.A.;gene_ontology_id=GO:0003824, GO:0004616, GO:0005634, GO:0005975, GO:0008270, GO:0016491, GO:0016832, GO:0055114;best_blast_hit_tair=AT1G18270.1 ketose-bisphosphate aldolase class-II family protein;best_blast_hit_sprot=sp|Q46888|YGBJ_ECOLI Uncharacterized oxidoreductase YgbJ;best_blast_hit_trembl_plants=tr|K7L0V1|K7L0V1_SOYBN Uncharacterized protein LjG1.1_chr2 PGSB exon 63027027 63027128 . + . , Fructose-bisphosphate aldolase;interpro_id=IPR000771 (Fructose-bisphosphate aldolase%2C class-II), IPR008927 (6-phosphogluconate dehydrogenase C-terminal domain-like), IPR010737 (Putative sugar-binding%2C N-terminal domain), IPR016040 (NAD(P)-binding domain), IPR029154 (3-hydroxyisobutyrate dehydrogenase%2C NAD-binding domain), IPR031475 (Putative nucleotide-binding C-terminal domain);gene_ontology_id=GO:0003824, GO:0004616, GO:0005634, GO:0005975, GO:0008270, GO:0016491, GO:0016832, GO:0055114;best_blast_hit_tair=AT1G18270.1 ketose-bisphosphate aldolase class-II family protein;best_blast_hit_sprot=sp|Q46888|YGBJ_ECOLI Uncharacterized oxidoreductase YgbJ;best_blast_hit_trembl_plants=tr|K7L0V1|K7L0V1_SOYBN Uncharacterized protein LjG1.1_chr2 PGSB exon 63029308 63029351 . + . , Fructose-bisphosphate aldolase;interpro_id=IPR000771 (Fructose-bisphosphate aldolase%2C class-II), IPR008927 (6-phosphogluconate dehydrogenase C-terminal domain-like), IPR010737 (Putative sugar-binding%2C N-terminal domain), IPR016040 (NAD(P)-binding domain), IPR029154 (3-hydroxyisobutyrate dehydrogenase%2C NAD-binding domain), IPR031475 (Putative nucleotide-binding C-terminal domain);gene_ontology_id=GO:0003824, GO:0004616, GO:0005634, GO:0005975, GO:0008270, GO:0016491, GO:0016832, GO:0055114;best_blast_hit_tair=AT1G18270.1 ketose-bisphosphate aldolase class-II family protein;best_blast_hit_sprot=sp|Q46888|YGBJ_ECOLI Uncharacterized oxidoreductase YgbJ;best_blast_hit_trembl_plants=tr|K7L0V1|K7L0V1_SOYBN Uncharacterized protein LjG1.1_chr2 PGSB exon 63031418 63031443 . + .	Fructose-bisphosphate aldolase; TAIR: AT1G18270.1 ketose-bisphosphate aldolase class-II family protein; Swiss-Prot: sp|Q46888|YGBJ_ECOLI Uncharacterized oxidoreductase YgbJ; TrEMBL-Plants: tr|K7L0V1|K7L0V1_SOYBN Uncharacterized protein; Found in the gene: LotjaGi2g1v0196100
LotjaGi2g1v0196100.6.nasc028	LotjaGi2g1v0196100	LotjaGi2g1v0196100	LotjaGi2g1v0196100.6.nasc028.p1																						TRUE	0.99297	2695	857	0.40972	5.34431	1	1	coding	LjG1.1_chr2	63026704	63050354	23651	+		GO:0003824, GO:0004616, GO:0005634, GO:0005975, GO:0008270, GO:0016491, GO:0016832, GO:0050661, GO:0051287, GO:0055114	Fructose-bisphosphate aldolase;interpro_id=IPR000771 (Fructose-bisphosphate aldolase%2C class-II), IPR008927 (6-phosphogluconate dehydrogenase C-terminal domain-like), IPR010737 (Putative sugar-binding%2C N-terminal domain), IPR016040 (NAD(P)-binding domain), IPR029154 (3-hydroxyisobutyrate dehydrogenase%2C NAD-binding domain), IPR031475 (Putative nucleotide-binding C-terminal domain);gene_ontology_id=GO:0003824, GO:0004616, GO:0005634, GO:0005975, GO:0008270, GO:0016491, GO:0016832, GO:0055114;best_blast_hit_tair=AT1G18270.1 ketose-bisphosphate aldolase class-II family protein;best_blast_hit_sprot=sp|Q46888|YGBJ_ECOLI Uncharacterized oxidoreductase YgbJ;best_blast_hit_trembl_plants=tr|K7L0V1|K7L0V1_SOYBN Uncharacterized protein LjG1.1_chr2 PGSB exon 63026704 63026895 . + . , Fructose-bisphosphate aldolase;interpro_id=IPR000771 (Fructose-bisphosphate aldolase%2C class-II), IPR008927 (6-phosphogluconate dehydrogenase C-terminal domain-like), IPR010737 (Putative sugar-binding%2C N-terminal domain), IPR016040 (NAD(P)-binding domain), IPR029154 (3-hydroxyisobutyrate dehydrogenase%2C NAD-binding domain), IPR031475 (Putative nucleotide-binding C-terminal domain);gene_ontology_id=GO:0003824, GO:0004616, GO:0005634, GO:0005975, GO:0008270, GO:0016491, GO:0016832, GO:0055114;best_blast_hit_tair=AT1G18270.1 ketose-bisphosphate aldolase class-II family protein;best_blast_hit_sprot=sp|Q46888|YGBJ_ECOLI Uncharacterized oxidoreductase YgbJ;best_blast_hit_trembl_plants=tr|K7L0V1|K7L0V1_SOYBN Uncharacterized protein LjG1.1_chr2 PGSB exon 63027027 63027128 . + . , Fructose-bisphosphate aldolase;interpro_id=N.A.;gene_ontology_id=GO:0003824, GO:0004616, GO:0005634, GO:0005975, GO:0008270, GO:0016491, GO:0016832, GO:0055114;best_blast_hit_tair=AT1G18270.1 ketose-bisphosphate aldolase class-II family protein;best_blast_hit_sprot=sp|Q46888|YGBJ_ECOLI Uncharacterized oxidoreductase YgbJ;best_blast_hit_trembl_plants=tr|K7L0V1|K7L0V1_SOYBN Uncharacterized protein LjG1.1_chr2 PGSB exon 63027027 63027128 . + . , Fructose-bisphosphate aldolase;interpro_id=IPR000771 (Fructose-bisphosphate aldolase%2C class-II), IPR008927 (6-phosphogluconate dehydrogenase C-terminal domain-like), IPR010737 (Putative sugar-binding%2C N-terminal domain), IPR016040 (NAD(P)-binding domain), IPR029154 (3-hydroxyisobutyrate dehydrogenase%2C NAD-binding domain), IPR031475 (Putative nucleotide-binding C-terminal domain);gene_ontology_id=GO:0003824, GO:0004616, GO:0005634, GO:0005975, GO:0008270, GO:0016491, GO:0016832, GO:0055114;best_blast_hit_tair=AT1G18270.1 ketose-bisphosphate aldolase class-II family protein;best_blast_hit_sprot=sp|Q46888|YGBJ_ECOLI Uncharacterized oxidoreductase YgbJ;best_blast_hit_trembl_plants=tr|K7L0V1|K7L0V1_SOYBN Uncharacterized protein LjG1.1_chr2 PGSB exon 63029308 63029351 . + . , Fructose-bisphosphate aldolase;interpro_id=IPR000771 (Fructose-bisphosphate aldolase%2C class-II), IPR008927 (6-phosphogluconate dehydrogenase C-terminal domain-like), IPR010737 (Putative sugar-binding%2C N-terminal domain), IPR016040 (NAD(P)-binding domain), IPR029154 (3-hydroxyisobutyrate dehydrogenase%2C NAD-binding domain), IPR031475 (Putative nucleotide-binding C-terminal domain);gene_ontology_id=GO:0003824, GO:0004616, GO:0005634, GO:0005975, GO:0008270, GO:0016491, GO:0016832, GO:0055114;best_blast_hit_tair=AT1G18270.1 ketose-bisphosphate aldolase class-II family protein;best_blast_hit_sprot=sp|Q46888|YGBJ_ECOLI Uncharacterized oxidoreductase YgbJ;best_blast_hit_trembl_plants=tr|K7L0V1|K7L0V1_SOYBN Uncharacterized protein LjG1.1_chr2 PGSB exon 63031418 63031443 . + .	Fructose-bisphosphate aldolase; TAIR: AT1G18270.1 ketose-bisphosphate aldolase class-II family protein; Swiss-Prot: sp|Q46888|YGBJ_ECOLI Uncharacterized oxidoreductase YgbJ; TrEMBL-Plants: tr|K7L0V1|K7L0V1_SOYBN Uncharacterized protein; Found in the gene: LotjaGi2g1v0196100
LotjaGi2g1v0196100.6.nasc029	LotjaGi2g1v0196100	LotjaGi2g1v0196100																									2729	909	0.396	5.3451	-1	0.999925	coding	LjG1.1_chr2	63026704	63050354	23651	+		GO:0003824, GO:0004616, GO:0005634, GO:0005975, GO:0008270, GO:0016491, GO:0016832, GO:0050661, GO:0051287, GO:0055114	Fructose-bisphosphate aldolase;interpro_id=IPR000771 (Fructose-bisphosphate aldolase%2C class-II), IPR008927 (6-phosphogluconate dehydrogenase C-terminal domain-like), IPR010737 (Putative sugar-binding%2C N-terminal domain), IPR016040 (NAD(P)-binding domain), IPR029154 (3-hydroxyisobutyrate dehydrogenase%2C NAD-binding domain), IPR031475 (Putative nucleotide-binding C-terminal domain);gene_ontology_id=GO:0003824, GO:0004616, GO:0005634, GO:0005975, GO:0008270, GO:0016491, GO:0016832, GO:0055114;best_blast_hit_tair=AT1G18270.1 ketose-bisphosphate aldolase class-II family protein;best_blast_hit_sprot=sp|Q46888|YGBJ_ECOLI Uncharacterized oxidoreductase YgbJ;best_blast_hit_trembl_plants=tr|K7L0V1|K7L0V1_SOYBN Uncharacterized protein LjG1.1_chr2 PGSB exon 63026704 63026895 . + . , Fructose-bisphosphate aldolase;interpro_id=IPR000771 (Fructose-bisphosphate aldolase%2C class-II), IPR008927 (6-phosphogluconate dehydrogenase C-terminal domain-like), IPR010737 (Putative sugar-binding%2C N-terminal domain), IPR016040 (NAD(P)-binding domain), IPR029154 (3-hydroxyisobutyrate dehydrogenase%2C NAD-binding domain), IPR031475 (Putative nucleotide-binding C-terminal domain);gene_ontology_id=GO:0003824, GO:0004616, GO:0005634, GO:0005975, GO:0008270, GO:0016491, GO:0016832, GO:0055114;best_blast_hit_tair=AT1G18270.1 ketose-bisphosphate aldolase class-II family protein;best_blast_hit_sprot=sp|Q46888|YGBJ_ECOLI Uncharacterized oxidoreductase YgbJ;best_blast_hit_trembl_plants=tr|K7L0V1|K7L0V1_SOYBN Uncharacterized protein LjG1.1_chr2 PGSB exon 63027027 63027128 . + . , Fructose-bisphosphate aldolase;interpro_id=N.A.;gene_ontology_id=GO:0003824, GO:0004616, GO:0005634, GO:0005975, GO:0008270, GO:0016491, GO:0016832, GO:0055114;best_blast_hit_tair=AT1G18270.1 ketose-bisphosphate aldolase class-II family protein;best_blast_hit_sprot=sp|Q46888|YGBJ_ECOLI Uncharacterized oxidoreductase YgbJ;best_blast_hit_trembl_plants=tr|K7L0V1|K7L0V1_SOYBN Uncharacterized protein LjG1.1_chr2 PGSB exon 63027027 63027128 . + . , Fructose-bisphosphate aldolase;interpro_id=IPR000771 (Fructose-bisphosphate aldolase%2C class-II), IPR008927 (6-phosphogluconate dehydrogenase C-terminal domain-like), IPR010737 (Putative sugar-binding%2C N-terminal domain), IPR016040 (NAD(P)-binding domain), IPR029154 (3-hydroxyisobutyrate dehydrogenase%2C NAD-binding domain), IPR031475 (Putative nucleotide-binding C-terminal domain);gene_ontology_id=GO:0003824, GO:0004616, GO:0005634, GO:0005975, GO:0008270, GO:0016491, GO:0016832, GO:0055114;best_blast_hit_tair=AT1G18270.1 ketose-bisphosphate aldolase class-II family protein;best_blast_hit_sprot=sp|Q46888|YGBJ_ECOLI Uncharacterized oxidoreductase YgbJ;best_blast_hit_trembl_plants=tr|K7L0V1|K7L0V1_SOYBN Uncharacterized protein LjG1.1_chr2 PGSB exon 63029308 63029351 . + . , Fructose-bisphosphate aldolase;interpro_id=IPR000771 (Fructose-bisphosphate aldolase%2C class-II), IPR008927 (6-phosphogluconate dehydrogenase C-terminal domain-like), IPR010737 (Putative sugar-binding%2C N-terminal domain), IPR016040 (NAD(P)-binding domain), IPR029154 (3-hydroxyisobutyrate dehydrogenase%2C NAD-binding domain), IPR031475 (Putative nucleotide-binding C-terminal domain);gene_ontology_id=GO:0003824, GO:0004616, GO:0005634, GO:0005975, GO:0008270, GO:0016491, GO:0016832, GO:0055114;best_blast_hit_tair=AT1G18270.1 ketose-bisphosphate aldolase class-II family protein;best_blast_hit_sprot=sp|Q46888|YGBJ_ECOLI Uncharacterized oxidoreductase YgbJ;best_blast_hit_trembl_plants=tr|K7L0V1|K7L0V1_SOYBN Uncharacterized protein LjG1.1_chr2 PGSB exon 63031418 63031443 . + .	Fructose-bisphosphate aldolase; TAIR: AT1G18270.1 ketose-bisphosphate aldolase class-II family protein; Swiss-Prot: sp|Q46888|YGBJ_ECOLI Uncharacterized oxidoreductase YgbJ; TrEMBL-Plants: tr|K7L0V1|K7L0V1_SOYBN Uncharacterized protein; Found in the gene: LotjaGi2g1v0196100
LotjaGi2g1v0196100.6.nasc030	LotjaGi2g1v0196100	LotjaGi2g1v0196100	LotjaGi2g1v0196100.6.nasc030.p1																						TRUE	0.99049	2881	940	0.40104	5.70785	1	1	coding	LjG1.1_chr2	63026704	63050354	23651	+		GO:0003824, GO:0004616, GO:0005634, GO:0005975, GO:0008270, GO:0016491, GO:0016832, GO:0050661, GO:0051287, GO:0055114	Fructose-bisphosphate aldolase;interpro_id=IPR000771 (Fructose-bisphosphate aldolase%2C class-II), IPR008927 (6-phosphogluconate dehydrogenase C-terminal domain-like), IPR010737 (Putative sugar-binding%2C N-terminal domain), IPR016040 (NAD(P)-binding domain), IPR029154 (3-hydroxyisobutyrate dehydrogenase%2C NAD-binding domain), IPR031475 (Putative nucleotide-binding C-terminal domain);gene_ontology_id=GO:0003824, GO:0004616, GO:0005634, GO:0005975, GO:0008270, GO:0016491, GO:0016832, GO:0055114;best_blast_hit_tair=AT1G18270.1 ketose-bisphosphate aldolase class-II family protein;best_blast_hit_sprot=sp|Q46888|YGBJ_ECOLI Uncharacterized oxidoreductase YgbJ;best_blast_hit_trembl_plants=tr|K7L0V1|K7L0V1_SOYBN Uncharacterized protein LjG1.1_chr2 PGSB exon 63026704 63026895 . + . , Fructose-bisphosphate aldolase;interpro_id=IPR000771 (Fructose-bisphosphate aldolase%2C class-II), IPR008927 (6-phosphogluconate dehydrogenase C-terminal domain-like), IPR010737 (Putative sugar-binding%2C N-terminal domain), IPR016040 (NAD(P)-binding domain), IPR029154 (3-hydroxyisobutyrate dehydrogenase%2C NAD-binding domain), IPR031475 (Putative nucleotide-binding C-terminal domain);gene_ontology_id=GO:0003824, GO:0004616, GO:0005634, GO:0005975, GO:0008270, GO:0016491, GO:0016832, GO:0055114;best_blast_hit_tair=AT1G18270.1 ketose-bisphosphate aldolase class-II family protein;best_blast_hit_sprot=sp|Q46888|YGBJ_ECOLI Uncharacterized oxidoreductase YgbJ;best_blast_hit_trembl_plants=tr|K7L0V1|K7L0V1_SOYBN Uncharacterized protein LjG1.1_chr2 PGSB exon 63027027 63027128 . + . , Fructose-bisphosphate aldolase;interpro_id=N.A.;gene_ontology_id=GO:0003824, GO:0004616, GO:0005634, GO:0005975, GO:0008270, GO:0016491, GO:0016832, GO:0055114;best_blast_hit_tair=AT1G18270.1 ketose-bisphosphate aldolase class-II family protein;best_blast_hit_sprot=sp|Q46888|YGBJ_ECOLI Uncharacterized oxidoreductase YgbJ;best_blast_hit_trembl_plants=tr|K7L0V1|K7L0V1_SOYBN Uncharacterized protein LjG1.1_chr2 PGSB exon 63027027 63027128 . + . , Fructose-bisphosphate aldolase;interpro_id=IPR000771 (Fructose-bisphosphate aldolase%2C class-II), IPR008927 (6-phosphogluconate dehydrogenase C-terminal domain-like), IPR010737 (Putative sugar-binding%2C N-terminal domain), IPR016040 (NAD(P)-binding domain), IPR029154 (3-hydroxyisobutyrate dehydrogenase%2C NAD-binding domain), IPR031475 (Putative nucleotide-binding C-terminal domain);gene_ontology_id=GO:0003824, GO:0004616, GO:0005634, GO:0005975, GO:0008270, GO:0016491, GO:0016832, GO:0055114;best_blast_hit_tair=AT1G18270.1 ketose-bisphosphate aldolase class-II family protein;best_blast_hit_sprot=sp|Q46888|YGBJ_ECOLI Uncharacterized oxidoreductase YgbJ;best_blast_hit_trembl_plants=tr|K7L0V1|K7L0V1_SOYBN Uncharacterized protein LjG1.1_chr2 PGSB exon 63029308 63029351 . + . , Fructose-bisphosphate aldolase;interpro_id=IPR000771 (Fructose-bisphosphate aldolase%2C class-II), IPR008927 (6-phosphogluconate dehydrogenase C-terminal domain-like), IPR010737 (Putative sugar-binding%2C N-terminal domain), IPR016040 (NAD(P)-binding domain), IPR029154 (3-hydroxyisobutyrate dehydrogenase%2C NAD-binding domain), IPR031475 (Putative nucleotide-binding C-terminal domain);gene_ontology_id=GO:0003824, GO:0004616, GO:0005634, GO:0005975, GO:0008270, GO:0016491, GO:0016832, GO:0055114;best_blast_hit_tair=AT1G18270.1 ketose-bisphosphate aldolase class-II family protein;best_blast_hit_sprot=sp|Q46888|YGBJ_ECOLI Uncharacterized oxidoreductase YgbJ;best_blast_hit_trembl_plants=tr|K7L0V1|K7L0V1_SOYBN Uncharacterized protein LjG1.1_chr2 PGSB exon 63031418 63031443 . + .	Fructose-bisphosphate aldolase; TAIR: AT1G18270.1 ketose-bisphosphate aldolase class-II family protein; Swiss-Prot: sp|Q46888|YGBJ_ECOLI Uncharacterized oxidoreductase YgbJ; TrEMBL-Plants: tr|K7L0V1|K7L0V1_SOYBN Uncharacterized protein; Found in the gene: LotjaGi2g1v0196100
LotjaGi2g1v0196100.6.nasc031	LotjaGi2g1v0196100	LotjaGi2g1v0196100	LotjaGi2g1v0196100.6.nasc031.p1																						TRUE	0.98959	3098	971	0.40972	5.621	1	1	coding	LjG1.1_chr2	63026704	63050354	23651	+		GO:0003824, GO:0004616, GO:0005634, GO:0005975, GO:0008270, GO:0016491, GO:0016832, GO:0050661, GO:0051287, GO:0055114	Fructose-bisphosphate aldolase;interpro_id=IPR000771 (Fructose-bisphosphate aldolase%2C class-II), IPR008927 (6-phosphogluconate dehydrogenase C-terminal domain-like), IPR010737 (Putative sugar-binding%2C N-terminal domain), IPR016040 (NAD(P)-binding domain), IPR029154 (3-hydroxyisobutyrate dehydrogenase%2C NAD-binding domain), IPR031475 (Putative nucleotide-binding C-terminal domain);gene_ontology_id=GO:0003824, GO:0004616, GO:0005634, GO:0005975, GO:0008270, GO:0016491, GO:0016832, GO:0055114;best_blast_hit_tair=AT1G18270.1 ketose-bisphosphate aldolase class-II family protein;best_blast_hit_sprot=sp|Q46888|YGBJ_ECOLI Uncharacterized oxidoreductase YgbJ;best_blast_hit_trembl_plants=tr|K7L0V1|K7L0V1_SOYBN Uncharacterized protein LjG1.1_chr2 PGSB exon 63026704 63026895 . + . , Fructose-bisphosphate aldolase;interpro_id=IPR000771 (Fructose-bisphosphate aldolase%2C class-II), IPR008927 (6-phosphogluconate dehydrogenase C-terminal domain-like), IPR010737 (Putative sugar-binding%2C N-terminal domain), IPR016040 (NAD(P)-binding domain), IPR029154 (3-hydroxyisobutyrate dehydrogenase%2C NAD-binding domain), IPR031475 (Putative nucleotide-binding C-terminal domain);gene_ontology_id=GO:0003824, GO:0004616, GO:0005634, GO:0005975, GO:0008270, GO:0016491, GO:0016832, GO:0055114;best_blast_hit_tair=AT1G18270.1 ketose-bisphosphate aldolase class-II family protein;best_blast_hit_sprot=sp|Q46888|YGBJ_ECOLI Uncharacterized oxidoreductase YgbJ;best_blast_hit_trembl_plants=tr|K7L0V1|K7L0V1_SOYBN Uncharacterized protein LjG1.1_chr2 PGSB exon 63027027 63027128 . + . , Fructose-bisphosphate aldolase;interpro_id=N.A.;gene_ontology_id=GO:0003824, GO:0004616, GO:0005634, GO:0005975, GO:0008270, GO:0016491, GO:0016832, GO:0055114;best_blast_hit_tair=AT1G18270.1 ketose-bisphosphate aldolase class-II family protein;best_blast_hit_sprot=sp|Q46888|YGBJ_ECOLI Uncharacterized oxidoreductase YgbJ;best_blast_hit_trembl_plants=tr|K7L0V1|K7L0V1_SOYBN Uncharacterized protein LjG1.1_chr2 PGSB exon 63027027 63027128 . + . , Fructose-bisphosphate aldolase;interpro_id=IPR000771 (Fructose-bisphosphate aldolase%2C class-II), IPR008927 (6-phosphogluconate dehydrogenase C-terminal domain-like), IPR010737 (Putative sugar-binding%2C N-terminal domain), IPR016040 (NAD(P)-binding domain), IPR029154 (3-hydroxyisobutyrate dehydrogenase%2C NAD-binding domain), IPR031475 (Putative nucleotide-binding C-terminal domain);gene_ontology_id=GO:0003824, GO:0004616, GO:0005634, GO:0005975, GO:0008270, GO:0016491, GO:0016832, GO:0055114;best_blast_hit_tair=AT1G18270.1 ketose-bisphosphate aldolase class-II family protein;best_blast_hit_sprot=sp|Q46888|YGBJ_ECOLI Uncharacterized oxidoreductase YgbJ;best_blast_hit_trembl_plants=tr|K7L0V1|K7L0V1_SOYBN Uncharacterized protein LjG1.1_chr2 PGSB exon 63029308 63029351 . + . , Fructose-bisphosphate aldolase;interpro_id=IPR000771 (Fructose-bisphosphate aldolase%2C class-II), IPR008927 (6-phosphogluconate dehydrogenase C-terminal domain-like), IPR010737 (Putative sugar-binding%2C N-terminal domain), IPR016040 (NAD(P)-binding domain), IPR029154 (3-hydroxyisobutyrate dehydrogenase%2C NAD-binding domain), IPR031475 (Putative nucleotide-binding C-terminal domain);gene_ontology_id=GO:0003824, GO:0004616, GO:0005634, GO:0005975, GO:0008270, GO:0016491, GO:0016832, GO:0055114;best_blast_hit_tair=AT1G18270.1 ketose-bisphosphate aldolase class-II family protein;best_blast_hit_sprot=sp|Q46888|YGBJ_ECOLI Uncharacterized oxidoreductase YgbJ;best_blast_hit_trembl_plants=tr|K7L0V1|K7L0V1_SOYBN Uncharacterized protein LjG1.1_chr2 PGSB exon 63031418 63031443 . + .	Fructose-bisphosphate aldolase; TAIR: AT1G18270.1 ketose-bisphosphate aldolase class-II family protein; Swiss-Prot: sp|Q46888|YGBJ_ECOLI Uncharacterized oxidoreductase YgbJ; TrEMBL-Plants: tr|K7L0V1|K7L0V1_SOYBN Uncharacterized protein; Found in the gene: LotjaGi2g1v0196100
LotjaGi2g1v0196100.6.nasc032	LotjaGi2g1v0196100	LotjaGi2g1v0196100																									3187	1062	0.40104	5.64851	-1	0.99999	coding	LjG1.1_chr2	63026704	63050354	23651	+		GO:0003824, GO:0004616, GO:0005634, GO:0005975, GO:0008270, GO:0016491, GO:0016832, GO:0050661, GO:0051287, GO:0055114	Fructose-bisphosphate aldolase;interpro_id=IPR000771 (Fructose-bisphosphate aldolase%2C class-II), IPR008927 (6-phosphogluconate dehydrogenase C-terminal domain-like), IPR010737 (Putative sugar-binding%2C N-terminal domain), IPR016040 (NAD(P)-binding domain), IPR029154 (3-hydroxyisobutyrate dehydrogenase%2C NAD-binding domain), IPR031475 (Putative nucleotide-binding C-terminal domain);gene_ontology_id=GO:0003824, GO:0004616, GO:0005634, GO:0005975, GO:0008270, GO:0016491, GO:0016832, GO:0055114;best_blast_hit_tair=AT1G18270.1 ketose-bisphosphate aldolase class-II family protein;best_blast_hit_sprot=sp|Q46888|YGBJ_ECOLI Uncharacterized oxidoreductase YgbJ;best_blast_hit_trembl_plants=tr|K7L0V1|K7L0V1_SOYBN Uncharacterized protein LjG1.1_chr2 PGSB exon 63026704 63026895 . + . , Fructose-bisphosphate aldolase;interpro_id=IPR000771 (Fructose-bisphosphate aldolase%2C class-II), IPR008927 (6-phosphogluconate dehydrogenase C-terminal domain-like), IPR010737 (Putative sugar-binding%2C N-terminal domain), IPR016040 (NAD(P)-binding domain), IPR029154 (3-hydroxyisobutyrate dehydrogenase%2C NAD-binding domain), IPR031475 (Putative nucleotide-binding C-terminal domain);gene_ontology_id=GO:0003824, GO:0004616, GO:0005634, GO:0005975, GO:0008270, GO:0016491, GO:0016832, GO:0055114;best_blast_hit_tair=AT1G18270.1 ketose-bisphosphate aldolase class-II family protein;best_blast_hit_sprot=sp|Q46888|YGBJ_ECOLI Uncharacterized oxidoreductase YgbJ;best_blast_hit_trembl_plants=tr|K7L0V1|K7L0V1_SOYBN Uncharacterized protein LjG1.1_chr2 PGSB exon 63027027 63027128 . + . , Fructose-bisphosphate aldolase;interpro_id=N.A.;gene_ontology_id=GO:0003824, GO:0004616, GO:0005634, GO:0005975, GO:0008270, GO:0016491, GO:0016832, GO:0055114;best_blast_hit_tair=AT1G18270.1 ketose-bisphosphate aldolase class-II family protein;best_blast_hit_sprot=sp|Q46888|YGBJ_ECOLI Uncharacterized oxidoreductase YgbJ;best_blast_hit_trembl_plants=tr|K7L0V1|K7L0V1_SOYBN Uncharacterized protein LjG1.1_chr2 PGSB exon 63027027 63027128 . + . , Fructose-bisphosphate aldolase;interpro_id=IPR000771 (Fructose-bisphosphate aldolase%2C class-II), IPR008927 (6-phosphogluconate dehydrogenase C-terminal domain-like), IPR010737 (Putative sugar-binding%2C N-terminal domain), IPR016040 (NAD(P)-binding domain), IPR029154 (3-hydroxyisobutyrate dehydrogenase%2C NAD-binding domain), IPR031475 (Putative nucleotide-binding C-terminal domain);gene_ontology_id=GO:0003824, GO:0004616, GO:0005634, GO:0005975, GO:0008270, GO:0016491, GO:0016832, GO:0055114;best_blast_hit_tair=AT1G18270.1 ketose-bisphosphate aldolase class-II family protein;best_blast_hit_sprot=sp|Q46888|YGBJ_ECOLI Uncharacterized oxidoreductase YgbJ;best_blast_hit_trembl_plants=tr|K7L0V1|K7L0V1_SOYBN Uncharacterized protein LjG1.1_chr2 PGSB exon 63029308 63029351 . + . , Fructose-bisphosphate aldolase;interpro_id=IPR000771 (Fructose-bisphosphate aldolase%2C class-II), IPR008927 (6-phosphogluconate dehydrogenase C-terminal domain-like), IPR010737 (Putative sugar-binding%2C N-terminal domain), IPR016040 (NAD(P)-binding domain), IPR029154 (3-hydroxyisobutyrate dehydrogenase%2C NAD-binding domain), IPR031475 (Putative nucleotide-binding C-terminal domain);gene_ontology_id=GO:0003824, GO:0004616, GO:0005634, GO:0005975, GO:0008270, GO:0016491, GO:0016832, GO:0055114;best_blast_hit_tair=AT1G18270.1 ketose-bisphosphate aldolase class-II family protein;best_blast_hit_sprot=sp|Q46888|YGBJ_ECOLI Uncharacterized oxidoreductase YgbJ;best_blast_hit_trembl_plants=tr|K7L0V1|K7L0V1_SOYBN Uncharacterized protein LjG1.1_chr2 PGSB exon 63031418 63031443 . + .	Fructose-bisphosphate aldolase; TAIR: AT1G18270.1 ketose-bisphosphate aldolase class-II family protein; Swiss-Prot: sp|Q46888|YGBJ_ECOLI Uncharacterized oxidoreductase YgbJ; TrEMBL-Plants: tr|K7L0V1|K7L0V1_SOYBN Uncharacterized protein; Found in the gene: LotjaGi2g1v0196100
LotjaGi2g1v0196100.6.nasc033	LotjaGi2g1v0196100	LotjaGi2g1v0196100	LotjaGi2g1v0196100.6.nasc033.p1																						TRUE	0.99135	3632	1032	0.40185	5.72053	1	1	coding	LjG1.1_chr2	63026704	63050354	23651	+		GO:0003824, GO:0004616, GO:0005634, GO:0005975, GO:0008270, GO:0016491, GO:0016832, GO:0050661, GO:0051287, GO:0055114	Fructose-bisphosphate aldolase;interpro_id=IPR000771 (Fructose-bisphosphate aldolase%2C class-II), IPR008927 (6-phosphogluconate dehydrogenase C-terminal domain-like), IPR010737 (Putative sugar-binding%2C N-terminal domain), IPR016040 (NAD(P)-binding domain), IPR029154 (3-hydroxyisobutyrate dehydrogenase%2C NAD-binding domain), IPR031475 (Putative nucleotide-binding C-terminal domain);gene_ontology_id=GO:0003824, GO:0004616, GO:0005634, GO:0005975, GO:0008270, GO:0016491, GO:0016832, GO:0055114;best_blast_hit_tair=AT1G18270.1 ketose-bisphosphate aldolase class-II family protein;best_blast_hit_sprot=sp|Q46888|YGBJ_ECOLI Uncharacterized oxidoreductase YgbJ;best_blast_hit_trembl_plants=tr|K7L0V1|K7L0V1_SOYBN Uncharacterized protein LjG1.1_chr2 PGSB exon 63026704 63026895 . + . , Fructose-bisphosphate aldolase;interpro_id=IPR000771 (Fructose-bisphosphate aldolase%2C class-II), IPR008927 (6-phosphogluconate dehydrogenase C-terminal domain-like), IPR010737 (Putative sugar-binding%2C N-terminal domain), IPR016040 (NAD(P)-binding domain), IPR029154 (3-hydroxyisobutyrate dehydrogenase%2C NAD-binding domain), IPR031475 (Putative nucleotide-binding C-terminal domain);gene_ontology_id=GO:0003824, GO:0004616, GO:0005634, GO:0005975, GO:0008270, GO:0016491, GO:0016832, GO:0055114;best_blast_hit_tair=AT1G18270.1 ketose-bisphosphate aldolase class-II family protein;best_blast_hit_sprot=sp|Q46888|YGBJ_ECOLI Uncharacterized oxidoreductase YgbJ;best_blast_hit_trembl_plants=tr|K7L0V1|K7L0V1_SOYBN Uncharacterized protein LjG1.1_chr2 PGSB exon 63027027 63027128 . + . , Fructose-bisphosphate aldolase;interpro_id=N.A.;gene_ontology_id=GO:0003824, GO:0004616, GO:0005634, GO:0005975, GO:0008270, GO:0016491, GO:0016832, GO:0055114;best_blast_hit_tair=AT1G18270.1 ketose-bisphosphate aldolase class-II family protein;best_blast_hit_sprot=sp|Q46888|YGBJ_ECOLI Uncharacterized oxidoreductase YgbJ;best_blast_hit_trembl_plants=tr|K7L0V1|K7L0V1_SOYBN Uncharacterized protein LjG1.1_chr2 PGSB exon 63027027 63027128 . + . , Fructose-bisphosphate aldolase;interpro_id=IPR000771 (Fructose-bisphosphate aldolase%2C class-II), IPR008927 (6-phosphogluconate dehydrogenase C-terminal domain-like), IPR010737 (Putative sugar-binding%2C N-terminal domain), IPR016040 (NAD(P)-binding domain), IPR029154 (3-hydroxyisobutyrate dehydrogenase%2C NAD-binding domain), IPR031475 (Putative nucleotide-binding C-terminal domain);gene_ontology_id=GO:0003824, GO:0004616, GO:0005634, GO:0005975, GO:0008270, GO:0016491, GO:0016832, GO:0055114;best_blast_hit_tair=AT1G18270.1 ketose-bisphosphate aldolase class-II family protein;best_blast_hit_sprot=sp|Q46888|YGBJ_ECOLI Uncharacterized oxidoreductase YgbJ;best_blast_hit_trembl_plants=tr|K7L0V1|K7L0V1_SOYBN Uncharacterized protein LjG1.1_chr2 PGSB exon 63029308 63029351 . + . , Fructose-bisphosphate aldolase;interpro_id=IPR000771 (Fructose-bisphosphate aldolase%2C class-II), IPR008927 (6-phosphogluconate dehydrogenase C-terminal domain-like), IPR010737 (Putative sugar-binding%2C N-terminal domain), IPR016040 (NAD(P)-binding domain), IPR029154 (3-hydroxyisobutyrate dehydrogenase%2C NAD-binding domain), IPR031475 (Putative nucleotide-binding C-terminal domain);gene_ontology_id=GO:0003824, GO:0004616, GO:0005634, GO:0005975, GO:0008270, GO:0016491, GO:0016832, GO:0055114;best_blast_hit_tair=AT1G18270.1 ketose-bisphosphate aldolase class-II family protein;best_blast_hit_sprot=sp|Q46888|YGBJ_ECOLI Uncharacterized oxidoreductase YgbJ;best_blast_hit_trembl_plants=tr|K7L0V1|K7L0V1_SOYBN Uncharacterized protein LjG1.1_chr2 PGSB exon 63031418 63031443 . + .	Fructose-bisphosphate aldolase; TAIR: AT1G18270.1 ketose-bisphosphate aldolase class-II family protein; Swiss-Prot: sp|Q46888|YGBJ_ECOLI Uncharacterized oxidoreductase YgbJ; TrEMBL-Plants: tr|K7L0V1|K7L0V1_SOYBN Uncharacterized protein; Found in the gene: LotjaGi2g1v0196100
LotjaGi2g1v0196100.6.nasc034	LotjaGi2g1v0196100	LotjaGi2g1v0196100	LotjaGi2g1v0196100.6.nasc034.p1																						TRUE	0.99198	3341	1082	0.40104	5.88508	1	1	coding	LjG1.1_chr2	63026704	63050354	23651	+		GO:0003824, GO:0004616, GO:0005634, GO:0005975, GO:0008270, GO:0016491, GO:0016832, GO:0050661, GO:0051287, GO:0055114	Fructose-bisphosphate aldolase;interpro_id=IPR000771 (Fructose-bisphosphate aldolase%2C class-II), IPR008927 (6-phosphogluconate dehydrogenase C-terminal domain-like), IPR010737 (Putative sugar-binding%2C N-terminal domain), IPR016040 (NAD(P)-binding domain), IPR029154 (3-hydroxyisobutyrate dehydrogenase%2C NAD-binding domain), IPR031475 (Putative nucleotide-binding C-terminal domain);gene_ontology_id=GO:0003824, GO:0004616, GO:0005634, GO:0005975, GO:0008270, GO:0016491, GO:0016832, GO:0055114;best_blast_hit_tair=AT1G18270.1 ketose-bisphosphate aldolase class-II family protein;best_blast_hit_sprot=sp|Q46888|YGBJ_ECOLI Uncharacterized oxidoreductase YgbJ;best_blast_hit_trembl_plants=tr|K7L0V1|K7L0V1_SOYBN Uncharacterized protein LjG1.1_chr2 PGSB exon 63026704 63026895 . + . , Fructose-bisphosphate aldolase;interpro_id=IPR000771 (Fructose-bisphosphate aldolase%2C class-II), IPR008927 (6-phosphogluconate dehydrogenase C-terminal domain-like), IPR010737 (Putative sugar-binding%2C N-terminal domain), IPR016040 (NAD(P)-binding domain), IPR029154 (3-hydroxyisobutyrate dehydrogenase%2C NAD-binding domain), IPR031475 (Putative nucleotide-binding C-terminal domain);gene_ontology_id=GO:0003824, GO:0004616, GO:0005634, GO:0005975, GO:0008270, GO:0016491, GO:0016832, GO:0055114;best_blast_hit_tair=AT1G18270.1 ketose-bisphosphate aldolase class-II family protein;best_blast_hit_sprot=sp|Q46888|YGBJ_ECOLI Uncharacterized oxidoreductase YgbJ;best_blast_hit_trembl_plants=tr|K7L0V1|K7L0V1_SOYBN Uncharacterized protein LjG1.1_chr2 PGSB exon 63027027 63027128 . + . , Fructose-bisphosphate aldolase;interpro_id=N.A.;gene_ontology_id=GO:0003824, GO:0004616, GO:0005634, GO:0005975, GO:0008270, GO:0016491, GO:0016832, GO:0055114;best_blast_hit_tair=AT1G18270.1 ketose-bisphosphate aldolase class-II family protein;best_blast_hit_sprot=sp|Q46888|YGBJ_ECOLI Uncharacterized oxidoreductase YgbJ;best_blast_hit_trembl_plants=tr|K7L0V1|K7L0V1_SOYBN Uncharacterized protein LjG1.1_chr2 PGSB exon 63027027 63027128 . + . , Fructose-bisphosphate aldolase;interpro_id=IPR000771 (Fructose-bisphosphate aldolase%2C class-II), IPR008927 (6-phosphogluconate dehydrogenase C-terminal domain-like), IPR010737 (Putative sugar-binding%2C N-terminal domain), IPR016040 (NAD(P)-binding domain), IPR029154 (3-hydroxyisobutyrate dehydrogenase%2C NAD-binding domain), IPR031475 (Putative nucleotide-binding C-terminal domain);gene_ontology_id=GO:0003824, GO:0004616, GO:0005634, GO:0005975, GO:0008270, GO:0016491, GO:0016832, GO:0055114;best_blast_hit_tair=AT1G18270.1 ketose-bisphosphate aldolase class-II family protein;best_blast_hit_sprot=sp|Q46888|YGBJ_ECOLI Uncharacterized oxidoreductase YgbJ;best_blast_hit_trembl_plants=tr|K7L0V1|K7L0V1_SOYBN Uncharacterized protein LjG1.1_chr2 PGSB exon 63029308 63029351 . + . , Fructose-bisphosphate aldolase;interpro_id=IPR000771 (Fructose-bisphosphate aldolase%2C class-II), IPR008927 (6-phosphogluconate dehydrogenase C-terminal domain-like), IPR010737 (Putative sugar-binding%2C N-terminal domain), IPR016040 (NAD(P)-binding domain), IPR029154 (3-hydroxyisobutyrate dehydrogenase%2C NAD-binding domain), IPR031475 (Putative nucleotide-binding C-terminal domain);gene_ontology_id=GO:0003824, GO:0004616, GO:0005634, GO:0005975, GO:0008270, GO:0016491, GO:0016832, GO:0055114;best_blast_hit_tair=AT1G18270.1 ketose-bisphosphate aldolase class-II family protein;best_blast_hit_sprot=sp|Q46888|YGBJ_ECOLI Uncharacterized oxidoreductase YgbJ;best_blast_hit_trembl_plants=tr|K7L0V1|K7L0V1_SOYBN Uncharacterized protein LjG1.1_chr2 PGSB exon 63031418 63031443 . + .	Fructose-bisphosphate aldolase; TAIR: AT1G18270.1 ketose-bisphosphate aldolase class-II family protein; Swiss-Prot: sp|Q46888|YGBJ_ECOLI Uncharacterized oxidoreductase YgbJ; TrEMBL-Plants: tr|K7L0V1|K7L0V1_SOYBN Uncharacterized protein; Found in the gene: LotjaGi2g1v0196100
LotjaGi2g1v0196100.6.nasc035	LotjaGi2g1v0196100	LotjaGi2g1v0196100	LotjaGi2g1v0196100.6.nasc035.p1																						TRUE	0.9911	3389	1129	0.40104	5.936	1	1	coding	LjG1.1_chr2	63026704	63050354	23651	+		GO:0003824, GO:0004616, GO:0005634, GO:0005975, GO:0008270, GO:0016491, GO:0016832, GO:0050661, GO:0051287, GO:0055114	Fructose-bisphosphate aldolase;interpro_id=IPR000771 (Fructose-bisphosphate aldolase%2C class-II), IPR008927 (6-phosphogluconate dehydrogenase C-terminal domain-like), IPR010737 (Putative sugar-binding%2C N-terminal domain), IPR016040 (NAD(P)-binding domain), IPR029154 (3-hydroxyisobutyrate dehydrogenase%2C NAD-binding domain), IPR031475 (Putative nucleotide-binding C-terminal domain);gene_ontology_id=GO:0003824, GO:0004616, GO:0005634, GO:0005975, GO:0008270, GO:0016491, GO:0016832, GO:0055114;best_blast_hit_tair=AT1G18270.1 ketose-bisphosphate aldolase class-II family protein;best_blast_hit_sprot=sp|Q46888|YGBJ_ECOLI Uncharacterized oxidoreductase YgbJ;best_blast_hit_trembl_plants=tr|K7L0V1|K7L0V1_SOYBN Uncharacterized protein LjG1.1_chr2 PGSB exon 63026704 63026895 . + . , Fructose-bisphosphate aldolase;interpro_id=IPR000771 (Fructose-bisphosphate aldolase%2C class-II), IPR008927 (6-phosphogluconate dehydrogenase C-terminal domain-like), IPR010737 (Putative sugar-binding%2C N-terminal domain), IPR016040 (NAD(P)-binding domain), IPR029154 (3-hydroxyisobutyrate dehydrogenase%2C NAD-binding domain), IPR031475 (Putative nucleotide-binding C-terminal domain);gene_ontology_id=GO:0003824, GO:0004616, GO:0005634, GO:0005975, GO:0008270, GO:0016491, GO:0016832, GO:0055114;best_blast_hit_tair=AT1G18270.1 ketose-bisphosphate aldolase class-II family protein;best_blast_hit_sprot=sp|Q46888|YGBJ_ECOLI Uncharacterized oxidoreductase YgbJ;best_blast_hit_trembl_plants=tr|K7L0V1|K7L0V1_SOYBN Uncharacterized protein LjG1.1_chr2 PGSB exon 63027027 63027128 . + . , Fructose-bisphosphate aldolase;interpro_id=N.A.;gene_ontology_id=GO:0003824, GO:0004616, GO:0005634, GO:0005975, GO:0008270, GO:0016491, GO:0016832, GO:0055114;best_blast_hit_tair=AT1G18270.1 ketose-bisphosphate aldolase class-II family protein;best_blast_hit_sprot=sp|Q46888|YGBJ_ECOLI Uncharacterized oxidoreductase YgbJ;best_blast_hit_trembl_plants=tr|K7L0V1|K7L0V1_SOYBN Uncharacterized protein LjG1.1_chr2 PGSB exon 63027027 63027128 . + . , Fructose-bisphosphate aldolase;interpro_id=IPR000771 (Fructose-bisphosphate aldolase%2C class-II), IPR008927 (6-phosphogluconate dehydrogenase C-terminal domain-like), IPR010737 (Putative sugar-binding%2C N-terminal domain), IPR016040 (NAD(P)-binding domain), IPR029154 (3-hydroxyisobutyrate dehydrogenase%2C NAD-binding domain), IPR031475 (Putative nucleotide-binding C-terminal domain);gene_ontology_id=GO:0003824, GO:0004616, GO:0005634, GO:0005975, GO:0008270, GO:0016491, GO:0016832, GO:0055114;best_blast_hit_tair=AT1G18270.1 ketose-bisphosphate aldolase class-II family protein;best_blast_hit_sprot=sp|Q46888|YGBJ_ECOLI Uncharacterized oxidoreductase YgbJ;best_blast_hit_trembl_plants=tr|K7L0V1|K7L0V1_SOYBN Uncharacterized protein LjG1.1_chr2 PGSB exon 63029308 63029351 . + . , Fructose-bisphosphate aldolase;interpro_id=IPR000771 (Fructose-bisphosphate aldolase%2C class-II), IPR008927 (6-phosphogluconate dehydrogenase C-terminal domain-like), IPR010737 (Putative sugar-binding%2C N-terminal domain), IPR016040 (NAD(P)-binding domain), IPR029154 (3-hydroxyisobutyrate dehydrogenase%2C NAD-binding domain), IPR031475 (Putative nucleotide-binding C-terminal domain);gene_ontology_id=GO:0003824, GO:0004616, GO:0005634, GO:0005975, GO:0008270, GO:0016491, GO:0016832, GO:0055114;best_blast_hit_tair=AT1G18270.1 ketose-bisphosphate aldolase class-II family protein;best_blast_hit_sprot=sp|Q46888|YGBJ_ECOLI Uncharacterized oxidoreductase YgbJ;best_blast_hit_trembl_plants=tr|K7L0V1|K7L0V1_SOYBN Uncharacterized protein LjG1.1_chr2 PGSB exon 63031418 63031443 . + .	Fructose-bisphosphate aldolase; TAIR: AT1G18270.1 ketose-bisphosphate aldolase class-II family protein; Swiss-Prot: sp|Q46888|YGBJ_ECOLI Uncharacterized oxidoreductase YgbJ; TrEMBL-Plants: tr|K7L0V1|K7L0V1_SOYBN Uncharacterized protein; Found in the gene: LotjaGi2g1v0196100
LotjaGi2g1v0196100.6.nasc036	LotjaGi2g1v0196100	LotjaGi2g1v0196100	LotjaGi2g1v0196100.6.nasc036.p1																						TRUE	0.99164	4555	1168	0.45375	5.85273	1	1	coding	LjG1.1_chr2	63026704	63050354	23651	+		GO:0003824, GO:0004616, GO:0005634, GO:0005975, GO:0008270, GO:0016491, GO:0016832, GO:0050661, GO:0051287, GO:0055114	Fructose-bisphosphate aldolase;interpro_id=IPR000771 (Fructose-bisphosphate aldolase%2C class-II), IPR008927 (6-phosphogluconate dehydrogenase C-terminal domain-like), IPR010737 (Putative sugar-binding%2C N-terminal domain), IPR016040 (NAD(P)-binding domain), IPR029154 (3-hydroxyisobutyrate dehydrogenase%2C NAD-binding domain), IPR031475 (Putative nucleotide-binding C-terminal domain);gene_ontology_id=GO:0003824, GO:0004616, GO:0005634, GO:0005975, GO:0008270, GO:0016491, GO:0016832, GO:0055114;best_blast_hit_tair=AT1G18270.1 ketose-bisphosphate aldolase class-II family protein;best_blast_hit_sprot=sp|Q46888|YGBJ_ECOLI Uncharacterized oxidoreductase YgbJ;best_blast_hit_trembl_plants=tr|K7L0V1|K7L0V1_SOYBN Uncharacterized protein LjG1.1_chr2 PGSB exon 63026704 63026895 . + . , Fructose-bisphosphate aldolase;interpro_id=IPR000771 (Fructose-bisphosphate aldolase%2C class-II), IPR008927 (6-phosphogluconate dehydrogenase C-terminal domain-like), IPR010737 (Putative sugar-binding%2C N-terminal domain), IPR016040 (NAD(P)-binding domain), IPR029154 (3-hydroxyisobutyrate dehydrogenase%2C NAD-binding domain), IPR031475 (Putative nucleotide-binding C-terminal domain);gene_ontology_id=GO:0003824, GO:0004616, GO:0005634, GO:0005975, GO:0008270, GO:0016491, GO:0016832, GO:0055114;best_blast_hit_tair=AT1G18270.1 ketose-bisphosphate aldolase class-II family protein;best_blast_hit_sprot=sp|Q46888|YGBJ_ECOLI Uncharacterized oxidoreductase YgbJ;best_blast_hit_trembl_plants=tr|K7L0V1|K7L0V1_SOYBN Uncharacterized protein LjG1.1_chr2 PGSB exon 63027027 63027128 . + . , Fructose-bisphosphate aldolase;interpro_id=N.A.;gene_ontology_id=GO:0003824, GO:0004616, GO:0005634, GO:0005975, GO:0008270, GO:0016491, GO:0016832, GO:0055114;best_blast_hit_tair=AT1G18270.1 ketose-bisphosphate aldolase class-II family protein;best_blast_hit_sprot=sp|Q46888|YGBJ_ECOLI Uncharacterized oxidoreductase YgbJ;best_blast_hit_trembl_plants=tr|K7L0V1|K7L0V1_SOYBN Uncharacterized protein LjG1.1_chr2 PGSB exon 63027027 63027128 . + . , Fructose-bisphosphate aldolase;interpro_id=IPR000771 (Fructose-bisphosphate aldolase%2C class-II), IPR008927 (6-phosphogluconate dehydrogenase C-terminal domain-like), IPR010737 (Putative sugar-binding%2C N-terminal domain), IPR016040 (NAD(P)-binding domain), IPR029154 (3-hydroxyisobutyrate dehydrogenase%2C NAD-binding domain), IPR031475 (Putative nucleotide-binding C-terminal domain);gene_ontology_id=GO:0003824, GO:0004616, GO:0005634, GO:0005975, GO:0008270, GO:0016491, GO:0016832, GO:0055114;best_blast_hit_tair=AT1G18270.1 ketose-bisphosphate aldolase class-II family protein;best_blast_hit_sprot=sp|Q46888|YGBJ_ECOLI Uncharacterized oxidoreductase YgbJ;best_blast_hit_trembl_plants=tr|K7L0V1|K7L0V1_SOYBN Uncharacterized protein LjG1.1_chr2 PGSB exon 63029308 63029351 . + . , Fructose-bisphosphate aldolase;interpro_id=IPR000771 (Fructose-bisphosphate aldolase%2C class-II), IPR008927 (6-phosphogluconate dehydrogenase C-terminal domain-like), IPR010737 (Putative sugar-binding%2C N-terminal domain), IPR016040 (NAD(P)-binding domain), IPR029154 (3-hydroxyisobutyrate dehydrogenase%2C NAD-binding domain), IPR031475 (Putative nucleotide-binding C-terminal domain);gene_ontology_id=GO:0003824, GO:0004616, GO:0005634, GO:0005975, GO:0008270, GO:0016491, GO:0016832, GO:0055114;best_blast_hit_tair=AT1G18270.1 ketose-bisphosphate aldolase class-II family protein;best_blast_hit_sprot=sp|Q46888|YGBJ_ECOLI Uncharacterized oxidoreductase YgbJ;best_blast_hit_trembl_plants=tr|K7L0V1|K7L0V1_SOYBN Uncharacterized protein LjG1.1_chr2 PGSB exon 63031418 63031443 . + .	Fructose-bisphosphate aldolase; TAIR: AT1G18270.1 ketose-bisphosphate aldolase class-II family protein; Swiss-Prot: sp|Q46888|YGBJ_ECOLI Uncharacterized oxidoreductase YgbJ; TrEMBL-Plants: tr|K7L0V1|K7L0V1_SOYBN Uncharacterized protein; Found in the gene: LotjaGi2g1v0196100
LotjaGi2g1v0196100.6.nasc037	LotjaGi2g1v0196100	LotjaGi2g1v0196100	LotjaGi2g1v0196100.6.nasc037.p1																						TRUE	0.9917	4132	1176	0.40104	5.75304	1	1	coding	LjG1.1_chr2	63026704	63050354	23651	+		GO:0003824, GO:0004616, GO:0005634, GO:0005975, GO:0008270, GO:0016491, GO:0016832, GO:0050661, GO:0051287, GO:0055114	Fructose-bisphosphate aldolase;interpro_id=IPR000771 (Fructose-bisphosphate aldolase%2C class-II), IPR008927 (6-phosphogluconate dehydrogenase C-terminal domain-like), IPR010737 (Putative sugar-binding%2C N-terminal domain), IPR016040 (NAD(P)-binding domain), IPR029154 (3-hydroxyisobutyrate dehydrogenase%2C NAD-binding domain), IPR031475 (Putative nucleotide-binding C-terminal domain);gene_ontology_id=GO:0003824, GO:0004616, GO:0005634, GO:0005975, GO:0008270, GO:0016491, GO:0016832, GO:0055114;best_blast_hit_tair=AT1G18270.1 ketose-bisphosphate aldolase class-II family protein;best_blast_hit_sprot=sp|Q46888|YGBJ_ECOLI Uncharacterized oxidoreductase YgbJ;best_blast_hit_trembl_plants=tr|K7L0V1|K7L0V1_SOYBN Uncharacterized protein LjG1.1_chr2 PGSB exon 63026704 63026895 . + . , Fructose-bisphosphate aldolase;interpro_id=IPR000771 (Fructose-bisphosphate aldolase%2C class-II), IPR008927 (6-phosphogluconate dehydrogenase C-terminal domain-like), IPR010737 (Putative sugar-binding%2C N-terminal domain), IPR016040 (NAD(P)-binding domain), IPR029154 (3-hydroxyisobutyrate dehydrogenase%2C NAD-binding domain), IPR031475 (Putative nucleotide-binding C-terminal domain);gene_ontology_id=GO:0003824, GO:0004616, GO:0005634, GO:0005975, GO:0008270, GO:0016491, GO:0016832, GO:0055114;best_blast_hit_tair=AT1G18270.1 ketose-bisphosphate aldolase class-II family protein;best_blast_hit_sprot=sp|Q46888|YGBJ_ECOLI Uncharacterized oxidoreductase YgbJ;best_blast_hit_trembl_plants=tr|K7L0V1|K7L0V1_SOYBN Uncharacterized protein LjG1.1_chr2 PGSB exon 63027027 63027128 . + . , Fructose-bisphosphate aldolase;interpro_id=N.A.;gene_ontology_id=GO:0003824, GO:0004616, GO:0005634, GO:0005975, GO:0008270, GO:0016491, GO:0016832, GO:0055114;best_blast_hit_tair=AT1G18270.1 ketose-bisphosphate aldolase class-II family protein;best_blast_hit_sprot=sp|Q46888|YGBJ_ECOLI Uncharacterized oxidoreductase YgbJ;best_blast_hit_trembl_plants=tr|K7L0V1|K7L0V1_SOYBN Uncharacterized protein LjG1.1_chr2 PGSB exon 63027027 63027128 . + . , Fructose-bisphosphate aldolase;interpro_id=IPR000771 (Fructose-bisphosphate aldolase%2C class-II), IPR008927 (6-phosphogluconate dehydrogenase C-terminal domain-like), IPR010737 (Putative sugar-binding%2C N-terminal domain), IPR016040 (NAD(P)-binding domain), IPR029154 (3-hydroxyisobutyrate dehydrogenase%2C NAD-binding domain), IPR031475 (Putative nucleotide-binding C-terminal domain);gene_ontology_id=GO:0003824, GO:0004616, GO:0005634, GO:0005975, GO:0008270, GO:0016491, GO:0016832, GO:0055114;best_blast_hit_tair=AT1G18270.1 ketose-bisphosphate aldolase class-II family protein;best_blast_hit_sprot=sp|Q46888|YGBJ_ECOLI Uncharacterized oxidoreductase YgbJ;best_blast_hit_trembl_plants=tr|K7L0V1|K7L0V1_SOYBN Uncharacterized protein LjG1.1_chr2 PGSB exon 63029308 63029351 . + . , Fructose-bisphosphate aldolase;interpro_id=IPR000771 (Fructose-bisphosphate aldolase%2C class-II), IPR008927 (6-phosphogluconate dehydrogenase C-terminal domain-like), IPR010737 (Putative sugar-binding%2C N-terminal domain), IPR016040 (NAD(P)-binding domain), IPR029154 (3-hydroxyisobutyrate dehydrogenase%2C NAD-binding domain), IPR031475 (Putative nucleotide-binding C-terminal domain);gene_ontology_id=GO:0003824, GO:0004616, GO:0005634, GO:0005975, GO:0008270, GO:0016491, GO:0016832, GO:0055114;best_blast_hit_tair=AT1G18270.1 ketose-bisphosphate aldolase class-II family protein;best_blast_hit_sprot=sp|Q46888|YGBJ_ECOLI Uncharacterized oxidoreductase YgbJ;best_blast_hit_trembl_plants=tr|K7L0V1|K7L0V1_SOYBN Uncharacterized protein LjG1.1_chr2 PGSB exon 63031418 63031443 . + .	Fructose-bisphosphate aldolase; TAIR: AT1G18270.1 ketose-bisphosphate aldolase class-II family protein; Swiss-Prot: sp|Q46888|YGBJ_ECOLI Uncharacterized oxidoreductase YgbJ; TrEMBL-Plants: tr|K7L0V1|K7L0V1_SOYBN Uncharacterized protein; Found in the gene: LotjaGi2g1v0196100
LotjaGi2g1v0196100.6.nasc038	LotjaGi2g1v0196100	LotjaGi2g1v0196100	LotjaGi2g1v0196100.6.nasc038.p1																						TRUE	0.99154	3726	1214	0.40972	5.75543	1	1	coding	LjG1.1_chr2	63026704	63050354	23651	+		GO:0003824, GO:0004616, GO:0005634, GO:0005975, GO:0008270, GO:0016491, GO:0016832, GO:0050661, GO:0051287, GO:0055114	Fructose-bisphosphate aldolase;interpro_id=IPR000771 (Fructose-bisphosphate aldolase%2C class-II), IPR008927 (6-phosphogluconate dehydrogenase C-terminal domain-like), IPR010737 (Putative sugar-binding%2C N-terminal domain), IPR016040 (NAD(P)-binding domain), IPR029154 (3-hydroxyisobutyrate dehydrogenase%2C NAD-binding domain), IPR031475 (Putative nucleotide-binding C-terminal domain);gene_ontology_id=GO:0003824, GO:0004616, GO:0005634, GO:0005975, GO:0008270, GO:0016491, GO:0016832, GO:0055114;best_blast_hit_tair=AT1G18270.1 ketose-bisphosphate aldolase class-II family protein;best_blast_hit_sprot=sp|Q46888|YGBJ_ECOLI Uncharacterized oxidoreductase YgbJ;best_blast_hit_trembl_plants=tr|K7L0V1|K7L0V1_SOYBN Uncharacterized protein LjG1.1_chr2 PGSB exon 63026704 63026895 . + . , Fructose-bisphosphate aldolase;interpro_id=IPR000771 (Fructose-bisphosphate aldolase%2C class-II), IPR008927 (6-phosphogluconate dehydrogenase C-terminal domain-like), IPR010737 (Putative sugar-binding%2C N-terminal domain), IPR016040 (NAD(P)-binding domain), IPR029154 (3-hydroxyisobutyrate dehydrogenase%2C NAD-binding domain), IPR031475 (Putative nucleotide-binding C-terminal domain);gene_ontology_id=GO:0003824, GO:0004616, GO:0005634, GO:0005975, GO:0008270, GO:0016491, GO:0016832, GO:0055114;best_blast_hit_tair=AT1G18270.1 ketose-bisphosphate aldolase class-II family protein;best_blast_hit_sprot=sp|Q46888|YGBJ_ECOLI Uncharacterized oxidoreductase YgbJ;best_blast_hit_trembl_plants=tr|K7L0V1|K7L0V1_SOYBN Uncharacterized protein LjG1.1_chr2 PGSB exon 63027027 63027128 . + . , Fructose-bisphosphate aldolase;interpro_id=N.A.;gene_ontology_id=GO:0003824, GO:0004616, GO:0005634, GO:0005975, GO:0008270, GO:0016491, GO:0016832, GO:0055114;best_blast_hit_tair=AT1G18270.1 ketose-bisphosphate aldolase class-II family protein;best_blast_hit_sprot=sp|Q46888|YGBJ_ECOLI Uncharacterized oxidoreductase YgbJ;best_blast_hit_trembl_plants=tr|K7L0V1|K7L0V1_SOYBN Uncharacterized protein LjG1.1_chr2 PGSB exon 63027027 63027128 . + . , Fructose-bisphosphate aldolase;interpro_id=IPR000771 (Fructose-bisphosphate aldolase%2C class-II), IPR008927 (6-phosphogluconate dehydrogenase C-terminal domain-like), IPR010737 (Putative sugar-binding%2C N-terminal domain), IPR016040 (NAD(P)-binding domain), IPR029154 (3-hydroxyisobutyrate dehydrogenase%2C NAD-binding domain), IPR031475 (Putative nucleotide-binding C-terminal domain);gene_ontology_id=GO:0003824, GO:0004616, GO:0005634, GO:0005975, GO:0008270, GO:0016491, GO:0016832, GO:0055114;best_blast_hit_tair=AT1G18270.1 ketose-bisphosphate aldolase class-II family protein;best_blast_hit_sprot=sp|Q46888|YGBJ_ECOLI Uncharacterized oxidoreductase YgbJ;best_blast_hit_trembl_plants=tr|K7L0V1|K7L0V1_SOYBN Uncharacterized protein LjG1.1_chr2 PGSB exon 63029308 63029351 . + . , Fructose-bisphosphate aldolase;interpro_id=IPR000771 (Fructose-bisphosphate aldolase%2C class-II), IPR008927 (6-phosphogluconate dehydrogenase C-terminal domain-like), IPR010737 (Putative sugar-binding%2C N-terminal domain), IPR016040 (NAD(P)-binding domain), IPR029154 (3-hydroxyisobutyrate dehydrogenase%2C NAD-binding domain), IPR031475 (Putative nucleotide-binding C-terminal domain);gene_ontology_id=GO:0003824, GO:0004616, GO:0005634, GO:0005975, GO:0008270, GO:0016491, GO:0016832, GO:0055114;best_blast_hit_tair=AT1G18270.1 ketose-bisphosphate aldolase class-II family protein;best_blast_hit_sprot=sp|Q46888|YGBJ_ECOLI Uncharacterized oxidoreductase YgbJ;best_blast_hit_trembl_plants=tr|K7L0V1|K7L0V1_SOYBN Uncharacterized protein LjG1.1_chr2 PGSB exon 63031418 63031443 . + .	Fructose-bisphosphate aldolase; TAIR: AT1G18270.1 ketose-bisphosphate aldolase class-II family protein; Swiss-Prot: sp|Q46888|YGBJ_ECOLI Uncharacterized oxidoreductase YgbJ; TrEMBL-Plants: tr|K7L0V1|K7L0V1_SOYBN Uncharacterized protein; Found in the gene: LotjaGi2g1v0196100
LotjaGi2g1v0196100.6.nasc039	LotjaGi2g1v0196100	LotjaGi2g1v0196100																									3851	1283	0.41357	5.4988	-1	1	coding	LjG1.1_chr2	63026704	63050354	23651	+		GO:0003824, GO:0004616, GO:0005634, GO:0005975, GO:0008270, GO:0016491, GO:0016832, GO:0050661, GO:0051287, GO:0055114	Fructose-bisphosphate aldolase;interpro_id=IPR000771 (Fructose-bisphosphate aldolase%2C class-II), IPR008927 (6-phosphogluconate dehydrogenase C-terminal domain-like), IPR010737 (Putative sugar-binding%2C N-terminal domain), IPR016040 (NAD(P)-binding domain), IPR029154 (3-hydroxyisobutyrate dehydrogenase%2C NAD-binding domain), IPR031475 (Putative nucleotide-binding C-terminal domain);gene_ontology_id=GO:0003824, GO:0004616, GO:0005634, GO:0005975, GO:0008270, GO:0016491, GO:0016832, GO:0055114;best_blast_hit_tair=AT1G18270.1 ketose-bisphosphate aldolase class-II family protein;best_blast_hit_sprot=sp|Q46888|YGBJ_ECOLI Uncharacterized oxidoreductase YgbJ;best_blast_hit_trembl_plants=tr|K7L0V1|K7L0V1_SOYBN Uncharacterized protein LjG1.1_chr2 PGSB exon 63026704 63026895 . + . , Fructose-bisphosphate aldolase;interpro_id=IPR000771 (Fructose-bisphosphate aldolase%2C class-II), IPR008927 (6-phosphogluconate dehydrogenase C-terminal domain-like), IPR010737 (Putative sugar-binding%2C N-terminal domain), IPR016040 (NAD(P)-binding domain), IPR029154 (3-hydroxyisobutyrate dehydrogenase%2C NAD-binding domain), IPR031475 (Putative nucleotide-binding C-terminal domain);gene_ontology_id=GO:0003824, GO:0004616, GO:0005634, GO:0005975, GO:0008270, GO:0016491, GO:0016832, GO:0055114;best_blast_hit_tair=AT1G18270.1 ketose-bisphosphate aldolase class-II family protein;best_blast_hit_sprot=sp|Q46888|YGBJ_ECOLI Uncharacterized oxidoreductase YgbJ;best_blast_hit_trembl_plants=tr|K7L0V1|K7L0V1_SOYBN Uncharacterized protein LjG1.1_chr2 PGSB exon 63027027 63027128 . + . , Fructose-bisphosphate aldolase;interpro_id=N.A.;gene_ontology_id=GO:0003824, GO:0004616, GO:0005634, GO:0005975, GO:0008270, GO:0016491, GO:0016832, GO:0055114;best_blast_hit_tair=AT1G18270.1 ketose-bisphosphate aldolase class-II family protein;best_blast_hit_sprot=sp|Q46888|YGBJ_ECOLI Uncharacterized oxidoreductase YgbJ;best_blast_hit_trembl_plants=tr|K7L0V1|K7L0V1_SOYBN Uncharacterized protein LjG1.1_chr2 PGSB exon 63027027 63027128 . + . , Fructose-bisphosphate aldolase;interpro_id=IPR000771 (Fructose-bisphosphate aldolase%2C class-II), IPR008927 (6-phosphogluconate dehydrogenase C-terminal domain-like), IPR010737 (Putative sugar-binding%2C N-terminal domain), IPR016040 (NAD(P)-binding domain), IPR029154 (3-hydroxyisobutyrate dehydrogenase%2C NAD-binding domain), IPR031475 (Putative nucleotide-binding C-terminal domain);gene_ontology_id=GO:0003824, GO:0004616, GO:0005634, GO:0005975, GO:0008270, GO:0016491, GO:0016832, GO:0055114;best_blast_hit_tair=AT1G18270.1 ketose-bisphosphate aldolase class-II family protein;best_blast_hit_sprot=sp|Q46888|YGBJ_ECOLI Uncharacterized oxidoreductase YgbJ;best_blast_hit_trembl_plants=tr|K7L0V1|K7L0V1_SOYBN Uncharacterized protein LjG1.1_chr2 PGSB exon 63029308 63029351 . + . , Fructose-bisphosphate aldolase;interpro_id=IPR000771 (Fructose-bisphosphate aldolase%2C class-II), IPR008927 (6-phosphogluconate dehydrogenase C-terminal domain-like), IPR010737 (Putative sugar-binding%2C N-terminal domain), IPR016040 (NAD(P)-binding domain), IPR029154 (3-hydroxyisobutyrate dehydrogenase%2C NAD-binding domain), IPR031475 (Putative nucleotide-binding C-terminal domain);gene_ontology_id=GO:0003824, GO:0004616, GO:0005634, GO:0005975, GO:0008270, GO:0016491, GO:0016832, GO:0055114;best_blast_hit_tair=AT1G18270.1 ketose-bisphosphate aldolase class-II family protein;best_blast_hit_sprot=sp|Q46888|YGBJ_ECOLI Uncharacterized oxidoreductase YgbJ;best_blast_hit_trembl_plants=tr|K7L0V1|K7L0V1_SOYBN Uncharacterized protein LjG1.1_chr2 PGSB exon 63031418 63031443 . + .	Fructose-bisphosphate aldolase; TAIR: AT1G18270.1 ketose-bisphosphate aldolase class-II family protein; Swiss-Prot: sp|Q46888|YGBJ_ECOLI Uncharacterized oxidoreductase YgbJ; TrEMBL-Plants: tr|K7L0V1|K7L0V1_SOYBN Uncharacterized protein; Found in the gene: LotjaGi2g1v0196100
LotjaGi2g1v0196100.6.nasc040	LotjaGi2g1v0196100	LotjaGi2g1v0196100	LotjaGi2g1v0196100.6.nasc040.p1																						TRUE	0.99281	4688	1318	0.42358	5.61378	1	1	coding	LjG1.1_chr2	63026704	63050354	23651	+		GO:0003824, GO:0004616, GO:0005634, GO:0005975, GO:0008270, GO:0016491, GO:0016832, GO:0050661, GO:0051287, GO:0055114	Fructose-bisphosphate aldolase;interpro_id=IPR000771 (Fructose-bisphosphate aldolase%2C class-II), IPR008927 (6-phosphogluconate dehydrogenase C-terminal domain-like), IPR010737 (Putative sugar-binding%2C N-terminal domain), IPR016040 (NAD(P)-binding domain), IPR029154 (3-hydroxyisobutyrate dehydrogenase%2C NAD-binding domain), IPR031475 (Putative nucleotide-binding C-terminal domain);gene_ontology_id=GO:0003824, GO:0004616, GO:0005634, GO:0005975, GO:0008270, GO:0016491, GO:0016832, GO:0055114;best_blast_hit_tair=AT1G18270.1 ketose-bisphosphate aldolase class-II family protein;best_blast_hit_sprot=sp|Q46888|YGBJ_ECOLI Uncharacterized oxidoreductase YgbJ;best_blast_hit_trembl_plants=tr|K7L0V1|K7L0V1_SOYBN Uncharacterized protein LjG1.1_chr2 PGSB exon 63026704 63026895 . + . , Fructose-bisphosphate aldolase;interpro_id=IPR000771 (Fructose-bisphosphate aldolase%2C class-II), IPR008927 (6-phosphogluconate dehydrogenase C-terminal domain-like), IPR010737 (Putative sugar-binding%2C N-terminal domain), IPR016040 (NAD(P)-binding domain), IPR029154 (3-hydroxyisobutyrate dehydrogenase%2C NAD-binding domain), IPR031475 (Putative nucleotide-binding C-terminal domain);gene_ontology_id=GO:0003824, GO:0004616, GO:0005634, GO:0005975, GO:0008270, GO:0016491, GO:0016832, GO:0055114;best_blast_hit_tair=AT1G18270.1 ketose-bisphosphate aldolase class-II family protein;best_blast_hit_sprot=sp|Q46888|YGBJ_ECOLI Uncharacterized oxidoreductase YgbJ;best_blast_hit_trembl_plants=tr|K7L0V1|K7L0V1_SOYBN Uncharacterized protein LjG1.1_chr2 PGSB exon 63027027 63027128 . + . , Fructose-bisphosphate aldolase;interpro_id=N.A.;gene_ontology_id=GO:0003824, GO:0004616, GO:0005634, GO:0005975, GO:0008270, GO:0016491, GO:0016832, GO:0055114;best_blast_hit_tair=AT1G18270.1 ketose-bisphosphate aldolase class-II family protein;best_blast_hit_sprot=sp|Q46888|YGBJ_ECOLI Uncharacterized oxidoreductase YgbJ;best_blast_hit_trembl_plants=tr|K7L0V1|K7L0V1_SOYBN Uncharacterized protein LjG1.1_chr2 PGSB exon 63027027 63027128 . + . , Fructose-bisphosphate aldolase;interpro_id=IPR000771 (Fructose-bisphosphate aldolase%2C class-II), IPR008927 (6-phosphogluconate dehydrogenase C-terminal domain-like), IPR010737 (Putative sugar-binding%2C N-terminal domain), IPR016040 (NAD(P)-binding domain), IPR029154 (3-hydroxyisobutyrate dehydrogenase%2C NAD-binding domain), IPR031475 (Putative nucleotide-binding C-terminal domain);gene_ontology_id=GO:0003824, GO:0004616, GO:0005634, GO:0005975, GO:0008270, GO:0016491, GO:0016832, GO:0055114;best_blast_hit_tair=AT1G18270.1 ketose-bisphosphate aldolase class-II family protein;best_blast_hit_sprot=sp|Q46888|YGBJ_ECOLI Uncharacterized oxidoreductase YgbJ;best_blast_hit_trembl_plants=tr|K7L0V1|K7L0V1_SOYBN Uncharacterized protein LjG1.1_chr2 PGSB exon 63029308 63029351 . + . , Fructose-bisphosphate aldolase;interpro_id=IPR000771 (Fructose-bisphosphate aldolase%2C class-II), IPR008927 (6-phosphogluconate dehydrogenase C-terminal domain-like), IPR010737 (Putative sugar-binding%2C N-terminal domain), IPR016040 (NAD(P)-binding domain), IPR029154 (3-hydroxyisobutyrate dehydrogenase%2C NAD-binding domain), IPR031475 (Putative nucleotide-binding C-terminal domain);gene_ontology_id=GO:0003824, GO:0004616, GO:0005634, GO:0005975, GO:0008270, GO:0016491, GO:0016832, GO:0055114;best_blast_hit_tair=AT1G18270.1 ketose-bisphosphate aldolase class-II family protein;best_blast_hit_sprot=sp|Q46888|YGBJ_ECOLI Uncharacterized oxidoreductase YgbJ;best_blast_hit_trembl_plants=tr|K7L0V1|K7L0V1_SOYBN Uncharacterized protein LjG1.1_chr2 PGSB exon 63031418 63031443 . + .	Fructose-bisphosphate aldolase; TAIR: AT1G18270.1 ketose-bisphosphate aldolase class-II family protein; Swiss-Prot: sp|Q46888|YGBJ_ECOLI Uncharacterized oxidoreductase YgbJ; TrEMBL-Plants: tr|K7L0V1|K7L0V1_SOYBN Uncharacterized protein; Found in the gene: LotjaGi2g1v0196100
LotjaGi2g1v0196100.6.nasc041	LotjaGi2g1v0196100	LotjaGi2g1v0196100	LotjaGi2g1v0196100.6.nasc041.p1																						TRUE	0.99312	4175	1328	0.41357	5.54938	1	1	coding	LjG1.1_chr2	63026704	63050354	23651	+		GO:0003824, GO:0004616, GO:0005634, GO:0005975, GO:0008270, GO:0016491, GO:0016832, GO:0050661, GO:0051287, GO:0055114	Fructose-bisphosphate aldolase;interpro_id=IPR000771 (Fructose-bisphosphate aldolase%2C class-II), IPR008927 (6-phosphogluconate dehydrogenase C-terminal domain-like), IPR010737 (Putative sugar-binding%2C N-terminal domain), IPR016040 (NAD(P)-binding domain), IPR029154 (3-hydroxyisobutyrate dehydrogenase%2C NAD-binding domain), IPR031475 (Putative nucleotide-binding C-terminal domain);gene_ontology_id=GO:0003824, GO:0004616, GO:0005634, GO:0005975, GO:0008270, GO:0016491, GO:0016832, GO:0055114;best_blast_hit_tair=AT1G18270.1 ketose-bisphosphate aldolase class-II family protein;best_blast_hit_sprot=sp|Q46888|YGBJ_ECOLI Uncharacterized oxidoreductase YgbJ;best_blast_hit_trembl_plants=tr|K7L0V1|K7L0V1_SOYBN Uncharacterized protein LjG1.1_chr2 PGSB exon 63026704 63026895 . + . , Fructose-bisphosphate aldolase;interpro_id=IPR000771 (Fructose-bisphosphate aldolase%2C class-II), IPR008927 (6-phosphogluconate dehydrogenase C-terminal domain-like), IPR010737 (Putative sugar-binding%2C N-terminal domain), IPR016040 (NAD(P)-binding domain), IPR029154 (3-hydroxyisobutyrate dehydrogenase%2C NAD-binding domain), IPR031475 (Putative nucleotide-binding C-terminal domain);gene_ontology_id=GO:0003824, GO:0004616, GO:0005634, GO:0005975, GO:0008270, GO:0016491, GO:0016832, GO:0055114;best_blast_hit_tair=AT1G18270.1 ketose-bisphosphate aldolase class-II family protein;best_blast_hit_sprot=sp|Q46888|YGBJ_ECOLI Uncharacterized oxidoreductase YgbJ;best_blast_hit_trembl_plants=tr|K7L0V1|K7L0V1_SOYBN Uncharacterized protein LjG1.1_chr2 PGSB exon 63027027 63027128 . + . , Fructose-bisphosphate aldolase;interpro_id=N.A.;gene_ontology_id=GO:0003824, GO:0004616, GO:0005634, GO:0005975, GO:0008270, GO:0016491, GO:0016832, GO:0055114;best_blast_hit_tair=AT1G18270.1 ketose-bisphosphate aldolase class-II family protein;best_blast_hit_sprot=sp|Q46888|YGBJ_ECOLI Uncharacterized oxidoreductase YgbJ;best_blast_hit_trembl_plants=tr|K7L0V1|K7L0V1_SOYBN Uncharacterized protein LjG1.1_chr2 PGSB exon 63027027 63027128 . + . , Fructose-bisphosphate aldolase;interpro_id=IPR000771 (Fructose-bisphosphate aldolase%2C class-II), IPR008927 (6-phosphogluconate dehydrogenase C-terminal domain-like), IPR010737 (Putative sugar-binding%2C N-terminal domain), IPR016040 (NAD(P)-binding domain), IPR029154 (3-hydroxyisobutyrate dehydrogenase%2C NAD-binding domain), IPR031475 (Putative nucleotide-binding C-terminal domain);gene_ontology_id=GO:0003824, GO:0004616, GO:0005634, GO:0005975, GO:0008270, GO:0016491, GO:0016832, GO:0055114;best_blast_hit_tair=AT1G18270.1 ketose-bisphosphate aldolase class-II family protein;best_blast_hit_sprot=sp|Q46888|YGBJ_ECOLI Uncharacterized oxidoreductase YgbJ;best_blast_hit_trembl_plants=tr|K7L0V1|K7L0V1_SOYBN Uncharacterized protein LjG1.1_chr2 PGSB exon 63029308 63029351 . + . , Fructose-bisphosphate aldolase;interpro_id=IPR000771 (Fructose-bisphosphate aldolase%2C class-II), IPR008927 (6-phosphogluconate dehydrogenase C-terminal domain-like), IPR010737 (Putative sugar-binding%2C N-terminal domain), IPR016040 (NAD(P)-binding domain), IPR029154 (3-hydroxyisobutyrate dehydrogenase%2C NAD-binding domain), IPR031475 (Putative nucleotide-binding C-terminal domain);gene_ontology_id=GO:0003824, GO:0004616, GO:0005634, GO:0005975, GO:0008270, GO:0016491, GO:0016832, GO:0055114;best_blast_hit_tair=AT1G18270.1 ketose-bisphosphate aldolase class-II family protein;best_blast_hit_sprot=sp|Q46888|YGBJ_ECOLI Uncharacterized oxidoreductase YgbJ;best_blast_hit_trembl_plants=tr|K7L0V1|K7L0V1_SOYBN Uncharacterized protein LjG1.1_chr2 PGSB exon 63031418 63031443 . + .	Fructose-bisphosphate aldolase; TAIR: AT1G18270.1 ketose-bisphosphate aldolase class-II family protein; Swiss-Prot: sp|Q46888|YGBJ_ECOLI Uncharacterized oxidoreductase YgbJ; TrEMBL-Plants: tr|K7L0V1|K7L0V1_SOYBN Uncharacterized protein; Found in the gene: LotjaGi2g1v0196100
LotjaGi2g1v0196100.7.nasc001	LotjaGi2g1v0196100	LotjaGi2g1v0196100																									291	38	0.40198	7.90049	-1	0.0349114	noncoding	LjG1.1_chr2	63026704	63050354	23651	+		GO:0003824, GO:0004616, GO:0005634, GO:0005975, GO:0008270, GO:0016491, GO:0016832, GO:0050661, GO:0051287, GO:0055114	Fructose-bisphosphate aldolase;interpro_id=IPR000771 (Fructose-bisphosphate aldolase%2C class-II), IPR008927 (6-phosphogluconate dehydrogenase C-terminal domain-like), IPR010737 (Putative sugar-binding%2C N-terminal domain), IPR016040 (NAD(P)-binding domain), IPR029154 (3-hydroxyisobutyrate dehydrogenase%2C NAD-binding domain), IPR031475 (Putative nucleotide-binding C-terminal domain);gene_ontology_id=GO:0003824, GO:0004616, GO:0005634, GO:0005975, GO:0008270, GO:0016491, GO:0016832, GO:0055114;best_blast_hit_tair=AT1G18270.1 ketose-bisphosphate aldolase class-II family protein;best_blast_hit_sprot=sp|Q46888|YGBJ_ECOLI Uncharacterized oxidoreductase YgbJ;best_blast_hit_trembl_plants=tr|K7L0V1|K7L0V1_SOYBN Uncharacterized protein LjG1.1_chr2 PGSB exon 63026704 63026895 . + . , Fructose-bisphosphate aldolase;interpro_id=IPR000771 (Fructose-bisphosphate aldolase%2C class-II), IPR008927 (6-phosphogluconate dehydrogenase C-terminal domain-like), IPR010737 (Putative sugar-binding%2C N-terminal domain), IPR016040 (NAD(P)-binding domain), IPR029154 (3-hydroxyisobutyrate dehydrogenase%2C NAD-binding domain), IPR031475 (Putative nucleotide-binding C-terminal domain);gene_ontology_id=GO:0003824, GO:0004616, GO:0005634, GO:0005975, GO:0008270, GO:0016491, GO:0016832, GO:0055114;best_blast_hit_tair=AT1G18270.1 ketose-bisphosphate aldolase class-II family protein;best_blast_hit_sprot=sp|Q46888|YGBJ_ECOLI Uncharacterized oxidoreductase YgbJ;best_blast_hit_trembl_plants=tr|K7L0V1|K7L0V1_SOYBN Uncharacterized protein LjG1.1_chr2 PGSB exon 63027027 63027128 . + . , Fructose-bisphosphate aldolase;interpro_id=N.A.;gene_ontology_id=GO:0003824, GO:0004616, GO:0005634, GO:0005975, GO:0008270, GO:0016491, GO:0016832, GO:0055114;best_blast_hit_tair=AT1G18270.1 ketose-bisphosphate aldolase class-II family protein;best_blast_hit_sprot=sp|Q46888|YGBJ_ECOLI Uncharacterized oxidoreductase YgbJ;best_blast_hit_trembl_plants=tr|K7L0V1|K7L0V1_SOYBN Uncharacterized protein LjG1.1_chr2 PGSB exon 63027027 63027128 . + . , Fructose-bisphosphate aldolase;interpro_id=IPR000771 (Fructose-bisphosphate aldolase%2C class-II), IPR008927 (6-phosphogluconate dehydrogenase C-terminal domain-like), IPR010737 (Putative sugar-binding%2C N-terminal domain), IPR016040 (NAD(P)-binding domain), IPR029154 (3-hydroxyisobutyrate dehydrogenase%2C NAD-binding domain), IPR031475 (Putative nucleotide-binding C-terminal domain);gene_ontology_id=GO:0003824, GO:0004616, GO:0005634, GO:0005975, GO:0008270, GO:0016491, GO:0016832, GO:0055114;best_blast_hit_tair=AT1G18270.1 ketose-bisphosphate aldolase class-II family protein;best_blast_hit_sprot=sp|Q46888|YGBJ_ECOLI Uncharacterized oxidoreductase YgbJ;best_blast_hit_trembl_plants=tr|K7L0V1|K7L0V1_SOYBN Uncharacterized protein LjG1.1_chr2 PGSB exon 63029308 63029351 . + . , Fructose-bisphosphate aldolase;interpro_id=IPR000771 (Fructose-bisphosphate aldolase%2C class-II), IPR008927 (6-phosphogluconate dehydrogenase C-terminal domain-like), IPR010737 (Putative sugar-binding%2C N-terminal domain), IPR016040 (NAD(P)-binding domain), IPR029154 (3-hydroxyisobutyrate dehydrogenase%2C NAD-binding domain), IPR031475 (Putative nucleotide-binding C-terminal domain);gene_ontology_id=GO:0003824, GO:0004616, GO:0005634, GO:0005975, GO:0008270, GO:0016491, GO:0016832, GO:0055114;best_blast_hit_tair=AT1G18270.1 ketose-bisphosphate aldolase class-II family protein;best_blast_hit_sprot=sp|Q46888|YGBJ_ECOLI Uncharacterized oxidoreductase YgbJ;best_blast_hit_trembl_plants=tr|K7L0V1|K7L0V1_SOYBN Uncharacterized protein LjG1.1_chr2 PGSB exon 63031418 63031443 . + .	Fructose-bisphosphate aldolase; TAIR: AT1G18270.1 ketose-bisphosphate aldolase class-II family protein; Swiss-Prot: sp|Q46888|YGBJ_ECOLI Uncharacterized oxidoreductase YgbJ; TrEMBL-Plants: tr|K7L0V1|K7L0V1_SOYBN Uncharacterized protein; Found in the gene: LotjaGi2g1v0196100
LotjaGi2g1v0196100.8.nasc001	LotjaGi2g1v0196100	LotjaGi2g1v0196100																									277	32	0.33972	9.03545	1	0.00916929	noncoding	LjG1.1_chr2	63026704	63050354	23651	+		GO:0003824, GO:0004616, GO:0005634, GO:0005975, GO:0008270, GO:0016491, GO:0016832, GO:0050661, GO:0051287, GO:0055114	Fructose-bisphosphate aldolase;interpro_id=IPR000771 (Fructose-bisphosphate aldolase%2C class-II), IPR008927 (6-phosphogluconate dehydrogenase C-terminal domain-like), IPR010737 (Putative sugar-binding%2C N-terminal domain), IPR016040 (NAD(P)-binding domain), IPR029154 (3-hydroxyisobutyrate dehydrogenase%2C NAD-binding domain), IPR031475 (Putative nucleotide-binding C-terminal domain);gene_ontology_id=GO:0003824, GO:0004616, GO:0005634, GO:0005975, GO:0008270, GO:0016491, GO:0016832, GO:0055114;best_blast_hit_tair=AT1G18270.1 ketose-bisphosphate aldolase class-II family protein;best_blast_hit_sprot=sp|Q46888|YGBJ_ECOLI Uncharacterized oxidoreductase YgbJ;best_blast_hit_trembl_plants=tr|K7L0V1|K7L0V1_SOYBN Uncharacterized protein LjG1.1_chr2 PGSB exon 63026704 63026895 . + . , Fructose-bisphosphate aldolase;interpro_id=IPR000771 (Fructose-bisphosphate aldolase%2C class-II), IPR008927 (6-phosphogluconate dehydrogenase C-terminal domain-like), IPR010737 (Putative sugar-binding%2C N-terminal domain), IPR016040 (NAD(P)-binding domain), IPR029154 (3-hydroxyisobutyrate dehydrogenase%2C NAD-binding domain), IPR031475 (Putative nucleotide-binding C-terminal domain);gene_ontology_id=GO:0003824, GO:0004616, GO:0005634, GO:0005975, GO:0008270, GO:0016491, GO:0016832, GO:0055114;best_blast_hit_tair=AT1G18270.1 ketose-bisphosphate aldolase class-II family protein;best_blast_hit_sprot=sp|Q46888|YGBJ_ECOLI Uncharacterized oxidoreductase YgbJ;best_blast_hit_trembl_plants=tr|K7L0V1|K7L0V1_SOYBN Uncharacterized protein LjG1.1_chr2 PGSB exon 63027027 63027128 . + . , Fructose-bisphosphate aldolase;interpro_id=N.A.;gene_ontology_id=GO:0003824, GO:0004616, GO:0005634, GO:0005975, GO:0008270, GO:0016491, GO:0016832, GO:0055114;best_blast_hit_tair=AT1G18270.1 ketose-bisphosphate aldolase class-II family protein;best_blast_hit_sprot=sp|Q46888|YGBJ_ECOLI Uncharacterized oxidoreductase YgbJ;best_blast_hit_trembl_plants=tr|K7L0V1|K7L0V1_SOYBN Uncharacterized protein LjG1.1_chr2 PGSB exon 63027027 63027128 . + . , Fructose-bisphosphate aldolase;interpro_id=IPR000771 (Fructose-bisphosphate aldolase%2C class-II), IPR008927 (6-phosphogluconate dehydrogenase C-terminal domain-like), IPR010737 (Putative sugar-binding%2C N-terminal domain), IPR016040 (NAD(P)-binding domain), IPR029154 (3-hydroxyisobutyrate dehydrogenase%2C NAD-binding domain), IPR031475 (Putative nucleotide-binding C-terminal domain);gene_ontology_id=GO:0003824, GO:0004616, GO:0005634, GO:0005975, GO:0008270, GO:0016491, GO:0016832, GO:0055114;best_blast_hit_tair=AT1G18270.1 ketose-bisphosphate aldolase class-II family protein;best_blast_hit_sprot=sp|Q46888|YGBJ_ECOLI Uncharacterized oxidoreductase YgbJ;best_blast_hit_trembl_plants=tr|K7L0V1|K7L0V1_SOYBN Uncharacterized protein LjG1.1_chr2 PGSB exon 63029308 63029351 . + . , Fructose-bisphosphate aldolase;interpro_id=IPR000771 (Fructose-bisphosphate aldolase%2C class-II), IPR008927 (6-phosphogluconate dehydrogenase C-terminal domain-like), IPR010737 (Putative sugar-binding%2C N-terminal domain), IPR016040 (NAD(P)-binding domain), IPR029154 (3-hydroxyisobutyrate dehydrogenase%2C NAD-binding domain), IPR031475 (Putative nucleotide-binding C-terminal domain);gene_ontology_id=GO:0003824, GO:0004616, GO:0005634, GO:0005975, GO:0008270, GO:0016491, GO:0016832, GO:0055114;best_blast_hit_tair=AT1G18270.1 ketose-bisphosphate aldolase class-II family protein;best_blast_hit_sprot=sp|Q46888|YGBJ_ECOLI Uncharacterized oxidoreductase YgbJ;best_blast_hit_trembl_plants=tr|K7L0V1|K7L0V1_SOYBN Uncharacterized protein LjG1.1_chr2 PGSB exon 63031418 63031443 . + .	Fructose-bisphosphate aldolase; TAIR: AT1G18270.1 ketose-bisphosphate aldolase class-II family protein; Swiss-Prot: sp|Q46888|YGBJ_ECOLI Uncharacterized oxidoreductase YgbJ; TrEMBL-Plants: tr|K7L0V1|K7L0V1_SOYBN Uncharacterized protein; Found in the gene: LotjaGi2g1v0196100
LotjaGi2g1v0196100.8.nasc002	LotjaGi2g1v0196100	LotjaGi2g1v0196100																									458	48	0.43251	4.80013	1	0.0602499	noncoding	LjG1.1_chr2	63026704	63050354	23651	+		GO:0003824, GO:0004616, GO:0005634, GO:0005975, GO:0008270, GO:0016491, GO:0016832, GO:0050661, GO:0051287, GO:0055114	Fructose-bisphosphate aldolase;interpro_id=IPR000771 (Fructose-bisphosphate aldolase%2C class-II), IPR008927 (6-phosphogluconate dehydrogenase C-terminal domain-like), IPR010737 (Putative sugar-binding%2C N-terminal domain), IPR016040 (NAD(P)-binding domain), IPR029154 (3-hydroxyisobutyrate dehydrogenase%2C NAD-binding domain), IPR031475 (Putative nucleotide-binding C-terminal domain);gene_ontology_id=GO:0003824, GO:0004616, GO:0005634, GO:0005975, GO:0008270, GO:0016491, GO:0016832, GO:0055114;best_blast_hit_tair=AT1G18270.1 ketose-bisphosphate aldolase class-II family protein;best_blast_hit_sprot=sp|Q46888|YGBJ_ECOLI Uncharacterized oxidoreductase YgbJ;best_blast_hit_trembl_plants=tr|K7L0V1|K7L0V1_SOYBN Uncharacterized protein LjG1.1_chr2 PGSB exon 63026704 63026895 . + . , Fructose-bisphosphate aldolase;interpro_id=IPR000771 (Fructose-bisphosphate aldolase%2C class-II), IPR008927 (6-phosphogluconate dehydrogenase C-terminal domain-like), IPR010737 (Putative sugar-binding%2C N-terminal domain), IPR016040 (NAD(P)-binding domain), IPR029154 (3-hydroxyisobutyrate dehydrogenase%2C NAD-binding domain), IPR031475 (Putative nucleotide-binding C-terminal domain);gene_ontology_id=GO:0003824, GO:0004616, GO:0005634, GO:0005975, GO:0008270, GO:0016491, GO:0016832, GO:0055114;best_blast_hit_tair=AT1G18270.1 ketose-bisphosphate aldolase class-II family protein;best_blast_hit_sprot=sp|Q46888|YGBJ_ECOLI Uncharacterized oxidoreductase YgbJ;best_blast_hit_trembl_plants=tr|K7L0V1|K7L0V1_SOYBN Uncharacterized protein LjG1.1_chr2 PGSB exon 63027027 63027128 . + . , Fructose-bisphosphate aldolase;interpro_id=N.A.;gene_ontology_id=GO:0003824, GO:0004616, GO:0005634, GO:0005975, GO:0008270, GO:0016491, GO:0016832, GO:0055114;best_blast_hit_tair=AT1G18270.1 ketose-bisphosphate aldolase class-II family protein;best_blast_hit_sprot=sp|Q46888|YGBJ_ECOLI Uncharacterized oxidoreductase YgbJ;best_blast_hit_trembl_plants=tr|K7L0V1|K7L0V1_SOYBN Uncharacterized protein LjG1.1_chr2 PGSB exon 63027027 63027128 . + . , Fructose-bisphosphate aldolase;interpro_id=IPR000771 (Fructose-bisphosphate aldolase%2C class-II), IPR008927 (6-phosphogluconate dehydrogenase C-terminal domain-like), IPR010737 (Putative sugar-binding%2C N-terminal domain), IPR016040 (NAD(P)-binding domain), IPR029154 (3-hydroxyisobutyrate dehydrogenase%2C NAD-binding domain), IPR031475 (Putative nucleotide-binding C-terminal domain);gene_ontology_id=GO:0003824, GO:0004616, GO:0005634, GO:0005975, GO:0008270, GO:0016491, GO:0016832, GO:0055114;best_blast_hit_tair=AT1G18270.1 ketose-bisphosphate aldolase class-II family protein;best_blast_hit_sprot=sp|Q46888|YGBJ_ECOLI Uncharacterized oxidoreductase YgbJ;best_blast_hit_trembl_plants=tr|K7L0V1|K7L0V1_SOYBN Uncharacterized protein LjG1.1_chr2 PGSB exon 63029308 63029351 . + . , Fructose-bisphosphate aldolase;interpro_id=IPR000771 (Fructose-bisphosphate aldolase%2C class-II), IPR008927 (6-phosphogluconate dehydrogenase C-terminal domain-like), IPR010737 (Putative sugar-binding%2C N-terminal domain), IPR016040 (NAD(P)-binding domain), IPR029154 (3-hydroxyisobutyrate dehydrogenase%2C NAD-binding domain), IPR031475 (Putative nucleotide-binding C-terminal domain);gene_ontology_id=GO:0003824, GO:0004616, GO:0005634, GO:0005975, GO:0008270, GO:0016491, GO:0016832, GO:0055114;best_blast_hit_tair=AT1G18270.1 ketose-bisphosphate aldolase class-II family protein;best_blast_hit_sprot=sp|Q46888|YGBJ_ECOLI Uncharacterized oxidoreductase YgbJ;best_blast_hit_trembl_plants=tr|K7L0V1|K7L0V1_SOYBN Uncharacterized protein LjG1.1_chr2 PGSB exon 63031418 63031443 . + .	Fructose-bisphosphate aldolase; TAIR: AT1G18270.1 ketose-bisphosphate aldolase class-II family protein; Swiss-Prot: sp|Q46888|YGBJ_ECOLI Uncharacterized oxidoreductase YgbJ; TrEMBL-Plants: tr|K7L0V1|K7L0V1_SOYBN Uncharacterized protein; Found in the gene: LotjaGi2g1v0196100
LotjaGi2g1v0196100.8.nasc004	LotjaGi2g1v0196100	LotjaGi2g1v0196100	LotjaGi2g1v0196100.8.nasc004.p1																						TRUE	0.92876	415	121	0.46736	7.82383	1	0.808422	coding	LjG1.1_chr2	63026704	63050354	23651	+		GO:0003824, GO:0004616, GO:0005634, GO:0005975, GO:0008270, GO:0016491, GO:0016832, GO:0050661, GO:0051287, GO:0055114	Fructose-bisphosphate aldolase;interpro_id=IPR000771 (Fructose-bisphosphate aldolase%2C class-II), IPR008927 (6-phosphogluconate dehydrogenase C-terminal domain-like), IPR010737 (Putative sugar-binding%2C N-terminal domain), IPR016040 (NAD(P)-binding domain), IPR029154 (3-hydroxyisobutyrate dehydrogenase%2C NAD-binding domain), IPR031475 (Putative nucleotide-binding C-terminal domain);gene_ontology_id=GO:0003824, GO:0004616, GO:0005634, GO:0005975, GO:0008270, GO:0016491, GO:0016832, GO:0055114;best_blast_hit_tair=AT1G18270.1 ketose-bisphosphate aldolase class-II family protein;best_blast_hit_sprot=sp|Q46888|YGBJ_ECOLI Uncharacterized oxidoreductase YgbJ;best_blast_hit_trembl_plants=tr|K7L0V1|K7L0V1_SOYBN Uncharacterized protein LjG1.1_chr2 PGSB exon 63026704 63026895 . + . , Fructose-bisphosphate aldolase;interpro_id=IPR000771 (Fructose-bisphosphate aldolase%2C class-II), IPR008927 (6-phosphogluconate dehydrogenase C-terminal domain-like), IPR010737 (Putative sugar-binding%2C N-terminal domain), IPR016040 (NAD(P)-binding domain), IPR029154 (3-hydroxyisobutyrate dehydrogenase%2C NAD-binding domain), IPR031475 (Putative nucleotide-binding C-terminal domain);gene_ontology_id=GO:0003824, GO:0004616, GO:0005634, GO:0005975, GO:0008270, GO:0016491, GO:0016832, GO:0055114;best_blast_hit_tair=AT1G18270.1 ketose-bisphosphate aldolase class-II family protein;best_blast_hit_sprot=sp|Q46888|YGBJ_ECOLI Uncharacterized oxidoreductase YgbJ;best_blast_hit_trembl_plants=tr|K7L0V1|K7L0V1_SOYBN Uncharacterized protein LjG1.1_chr2 PGSB exon 63027027 63027128 . + . , Fructose-bisphosphate aldolase;interpro_id=N.A.;gene_ontology_id=GO:0003824, GO:0004616, GO:0005634, GO:0005975, GO:0008270, GO:0016491, GO:0016832, GO:0055114;best_blast_hit_tair=AT1G18270.1 ketose-bisphosphate aldolase class-II family protein;best_blast_hit_sprot=sp|Q46888|YGBJ_ECOLI Uncharacterized oxidoreductase YgbJ;best_blast_hit_trembl_plants=tr|K7L0V1|K7L0V1_SOYBN Uncharacterized protein LjG1.1_chr2 PGSB exon 63027027 63027128 . + . , Fructose-bisphosphate aldolase;interpro_id=IPR000771 (Fructose-bisphosphate aldolase%2C class-II), IPR008927 (6-phosphogluconate dehydrogenase C-terminal domain-like), IPR010737 (Putative sugar-binding%2C N-terminal domain), IPR016040 (NAD(P)-binding domain), IPR029154 (3-hydroxyisobutyrate dehydrogenase%2C NAD-binding domain), IPR031475 (Putative nucleotide-binding C-terminal domain);gene_ontology_id=GO:0003824, GO:0004616, GO:0005634, GO:0005975, GO:0008270, GO:0016491, GO:0016832, GO:0055114;best_blast_hit_tair=AT1G18270.1 ketose-bisphosphate aldolase class-II family protein;best_blast_hit_sprot=sp|Q46888|YGBJ_ECOLI Uncharacterized oxidoreductase YgbJ;best_blast_hit_trembl_plants=tr|K7L0V1|K7L0V1_SOYBN Uncharacterized protein LjG1.1_chr2 PGSB exon 63029308 63029351 . + . , Fructose-bisphosphate aldolase;interpro_id=IPR000771 (Fructose-bisphosphate aldolase%2C class-II), IPR008927 (6-phosphogluconate dehydrogenase C-terminal domain-like), IPR010737 (Putative sugar-binding%2C N-terminal domain), IPR016040 (NAD(P)-binding domain), IPR029154 (3-hydroxyisobutyrate dehydrogenase%2C NAD-binding domain), IPR031475 (Putative nucleotide-binding C-terminal domain);gene_ontology_id=GO:0003824, GO:0004616, GO:0005634, GO:0005975, GO:0008270, GO:0016491, GO:0016832, GO:0055114;best_blast_hit_tair=AT1G18270.1 ketose-bisphosphate aldolase class-II family protein;best_blast_hit_sprot=sp|Q46888|YGBJ_ECOLI Uncharacterized oxidoreductase YgbJ;best_blast_hit_trembl_plants=tr|K7L0V1|K7L0V1_SOYBN Uncharacterized protein LjG1.1_chr2 PGSB exon 63031418 63031443 . + .	Fructose-bisphosphate aldolase; TAIR: AT1G18270.1 ketose-bisphosphate aldolase class-II family protein; Swiss-Prot: sp|Q46888|YGBJ_ECOLI Uncharacterized oxidoreductase YgbJ; TrEMBL-Plants: tr|K7L0V1|K7L0V1_SOYBN Uncharacterized protein; Found in the gene: LotjaGi2g1v0196100
LotjaGi2g1v0196200.1	LotjaGi2g1v0196200	LotjaGi2g1v0196200	LotjaGi2g1v0196200.1.p2																						FALSE	0.37159	8197	247	0.33178	7.76002	1	0.993662	coding	LjG1.1_chr2	63051371	63062417	11047	+		GO:0006886, GO:0007165	Down syndrome critical region protein 3 like;interpro_id=IPR014756 (Immunoglobulin E-set), IPR028934 (Vacuolar protein sorting protein 26 related);gene_ontology_id=GO:0007165;best_blast_hit_tair=AT1G48550.1 Vacuolar protein sorting-associated protein 26;best_blast_hit_sprot=sp|O14972|DSCR3_HUMAN Down syndrome critical region protein 3;best_blast_hit_trembl_plants=tr|A0A151TEM0|A0A151TEM0_CAJCA Down syndrome critical region protein 3 isogeny LjG1.1_chr2 PGSB five_prime_UTR 63051371 63051510 . + . , Down syndrome critical region protein 3 like;interpro_id=IPR014756 (Immunoglobulin E-set), IPR028934 (Vacuolar protein sorting protein 26 related);gene_ontology_id=GO:0007165;best_blast_hit_tair=AT1G48550.1 Vacuolar protein sorting-associated protein 26;best_blast_hit_sprot=sp|O35075|DSCR3_MOUSE Down syndrome critical region protein 3 homolog;best_blast_hit_trembl_plants=tr|A0A151TEM0|A0A151TEM0_CAJCA Down syndrome critical region protein 3 isogeny LjG1.1_chr2 PGSB five_prime_UTR 63051457 63051510 . + .	Down syndrome critical region protein 3 like; TAIR: AT1G48550.1 Vacuolar protein sorting-associated protein 26; Swiss-Prot: sp|O14972|DSCR3_HUMAN Down syndrome critical region protein 3; TrEMBL-Plants: tr|A0A151TEM0|A0A151TEM0_CAJCA Down syndrome critical region protein 3 isogeny; Found in the gene: LotjaGi2g1v0196200, Down syndrome critical region protein 3 like; TAIR: AT1G48550.1 Vacuolar protein sorting-associated protein 26; Swiss-Prot: sp|O35075|DSCR3_MOUSE Down syndrome critical region protein 3 homolog; TrEMBL-Plants: tr|A0A151TEM0|A0A151TEM0_CAJCA Down syndrome critical region protein 3 isogeny; Found in the gene: LotjaGi2g1v0196200	PF03643.20, Vps26
LotjaGi2g1v0196200.1	LotjaGi2g1v0196200	LotjaGi2g1v0196200	LotjaGi2g1v0196200.1.p4																						TRUE	0.99771	8197	247	0.33178	7.76002	1	0.993662	coding	LjG1.1_chr2	63051371	63062417	11047	+		GO:0006886, GO:0007165	Down syndrome critical region protein 3 like;interpro_id=IPR014756 (Immunoglobulin E-set), IPR028934 (Vacuolar protein sorting protein 26 related);gene_ontology_id=GO:0007165;best_blast_hit_tair=AT1G48550.1 Vacuolar protein sorting-associated protein 26;best_blast_hit_sprot=sp|O14972|DSCR3_HUMAN Down syndrome critical region protein 3;best_blast_hit_trembl_plants=tr|A0A151TEM0|A0A151TEM0_CAJCA Down syndrome critical region protein 3 isogeny LjG1.1_chr2 PGSB five_prime_UTR 63051371 63051510 . + . , Down syndrome critical region protein 3 like;interpro_id=IPR014756 (Immunoglobulin E-set), IPR028934 (Vacuolar protein sorting protein 26 related);gene_ontology_id=GO:0007165;best_blast_hit_tair=AT1G48550.1 Vacuolar protein sorting-associated protein 26;best_blast_hit_sprot=sp|O35075|DSCR3_MOUSE Down syndrome critical region protein 3 homolog;best_blast_hit_trembl_plants=tr|A0A151TEM0|A0A151TEM0_CAJCA Down syndrome critical region protein 3 isogeny LjG1.1_chr2 PGSB five_prime_UTR 63051457 63051510 . + .	Down syndrome critical region protein 3 like; TAIR: AT1G48550.1 Vacuolar protein sorting-associated protein 26; Swiss-Prot: sp|O14972|DSCR3_HUMAN Down syndrome critical region protein 3; TrEMBL-Plants: tr|A0A151TEM0|A0A151TEM0_CAJCA Down syndrome critical region protein 3 isogeny; Found in the gene: LotjaGi2g1v0196200, Down syndrome critical region protein 3 like; TAIR: AT1G48550.1 Vacuolar protein sorting-associated protein 26; Swiss-Prot: sp|O35075|DSCR3_MOUSE Down syndrome critical region protein 3 homolog; TrEMBL-Plants: tr|A0A151TEM0|A0A151TEM0_CAJCA Down syndrome critical region protein 3 isogeny; Found in the gene: LotjaGi2g1v0196200	PF03643.20, Vps26
LotjaGi2g1v0196200.1	LotjaGi2g1v0196200	LotjaGi2g1v0196200	LotjaGi2g1v0196200.1.p5																						FALSE	0.00088	8197	247	0.33178	7.76002	1	0.993662	coding	LjG1.1_chr2	63051371	63062417	11047	+		GO:0006886, GO:0007165	Down syndrome critical region protein 3 like;interpro_id=IPR014756 (Immunoglobulin E-set), IPR028934 (Vacuolar protein sorting protein 26 related);gene_ontology_id=GO:0007165;best_blast_hit_tair=AT1G48550.1 Vacuolar protein sorting-associated protein 26;best_blast_hit_sprot=sp|O14972|DSCR3_HUMAN Down syndrome critical region protein 3;best_blast_hit_trembl_plants=tr|A0A151TEM0|A0A151TEM0_CAJCA Down syndrome critical region protein 3 isogeny LjG1.1_chr2 PGSB five_prime_UTR 63051371 63051510 . + . , Down syndrome critical region protein 3 like;interpro_id=IPR014756 (Immunoglobulin E-set), IPR028934 (Vacuolar protein sorting protein 26 related);gene_ontology_id=GO:0007165;best_blast_hit_tair=AT1G48550.1 Vacuolar protein sorting-associated protein 26;best_blast_hit_sprot=sp|O35075|DSCR3_MOUSE Down syndrome critical region protein 3 homolog;best_blast_hit_trembl_plants=tr|A0A151TEM0|A0A151TEM0_CAJCA Down syndrome critical region protein 3 isogeny LjG1.1_chr2 PGSB five_prime_UTR 63051457 63051510 . + .	Down syndrome critical region protein 3 like; TAIR: AT1G48550.1 Vacuolar protein sorting-associated protein 26; Swiss-Prot: sp|O14972|DSCR3_HUMAN Down syndrome critical region protein 3; TrEMBL-Plants: tr|A0A151TEM0|A0A151TEM0_CAJCA Down syndrome critical region protein 3 isogeny; Found in the gene: LotjaGi2g1v0196200, Down syndrome critical region protein 3 like; TAIR: AT1G48550.1 Vacuolar protein sorting-associated protein 26; Swiss-Prot: sp|O35075|DSCR3_MOUSE Down syndrome critical region protein 3 homolog; TrEMBL-Plants: tr|A0A151TEM0|A0A151TEM0_CAJCA Down syndrome critical region protein 3 isogeny; Found in the gene: LotjaGi2g1v0196200	PF03643.20, Vps26
LotjaGi2g1v0196200.1	LotjaGi2g1v0196200	LotjaGi2g1v0196200	LotjaGi2g1v0196200.1.p3																						FALSE	0.01873	8197	247	0.33178	7.76002	1	0.993662	coding	LjG1.1_chr2	63051371	63062417	11047	+		GO:0006886, GO:0007165	Down syndrome critical region protein 3 like;interpro_id=IPR014756 (Immunoglobulin E-set), IPR028934 (Vacuolar protein sorting protein 26 related);gene_ontology_id=GO:0007165;best_blast_hit_tair=AT1G48550.1 Vacuolar protein sorting-associated protein 26;best_blast_hit_sprot=sp|O14972|DSCR3_HUMAN Down syndrome critical region protein 3;best_blast_hit_trembl_plants=tr|A0A151TEM0|A0A151TEM0_CAJCA Down syndrome critical region protein 3 isogeny LjG1.1_chr2 PGSB five_prime_UTR 63051371 63051510 . + . , Down syndrome critical region protein 3 like;interpro_id=IPR014756 (Immunoglobulin E-set), IPR028934 (Vacuolar protein sorting protein 26 related);gene_ontology_id=GO:0007165;best_blast_hit_tair=AT1G48550.1 Vacuolar protein sorting-associated protein 26;best_blast_hit_sprot=sp|O35075|DSCR3_MOUSE Down syndrome critical region protein 3 homolog;best_blast_hit_trembl_plants=tr|A0A151TEM0|A0A151TEM0_CAJCA Down syndrome critical region protein 3 isogeny LjG1.1_chr2 PGSB five_prime_UTR 63051457 63051510 . + .	Down syndrome critical region protein 3 like; TAIR: AT1G48550.1 Vacuolar protein sorting-associated protein 26; Swiss-Prot: sp|O14972|DSCR3_HUMAN Down syndrome critical region protein 3; TrEMBL-Plants: tr|A0A151TEM0|A0A151TEM0_CAJCA Down syndrome critical region protein 3 isogeny; Found in the gene: LotjaGi2g1v0196200, Down syndrome critical region protein 3 like; TAIR: AT1G48550.1 Vacuolar protein sorting-associated protein 26; Swiss-Prot: sp|O35075|DSCR3_MOUSE Down syndrome critical region protein 3 homolog; TrEMBL-Plants: tr|A0A151TEM0|A0A151TEM0_CAJCA Down syndrome critical region protein 3 isogeny; Found in the gene: LotjaGi2g1v0196200	PF03643.20, Vps26
LotjaGi2g1v0196200.1	LotjaGi2g1v0196200	LotjaGi2g1v0196200	LotjaGi2g1v0196200.1.p1																						FALSE	0.01406	8197	247	0.33178	7.76002	1	0.993662	coding	LjG1.1_chr2	63051371	63062417	11047	+		GO:0006886, GO:0007165	Down syndrome critical region protein 3 like;interpro_id=IPR014756 (Immunoglobulin E-set), IPR028934 (Vacuolar protein sorting protein 26 related);gene_ontology_id=GO:0007165;best_blast_hit_tair=AT1G48550.1 Vacuolar protein sorting-associated protein 26;best_blast_hit_sprot=sp|O14972|DSCR3_HUMAN Down syndrome critical region protein 3;best_blast_hit_trembl_plants=tr|A0A151TEM0|A0A151TEM0_CAJCA Down syndrome critical region protein 3 isogeny LjG1.1_chr2 PGSB five_prime_UTR 63051371 63051510 . + . , Down syndrome critical region protein 3 like;interpro_id=IPR014756 (Immunoglobulin E-set), IPR028934 (Vacuolar protein sorting protein 26 related);gene_ontology_id=GO:0007165;best_blast_hit_tair=AT1G48550.1 Vacuolar protein sorting-associated protein 26;best_blast_hit_sprot=sp|O35075|DSCR3_MOUSE Down syndrome critical region protein 3 homolog;best_blast_hit_trembl_plants=tr|A0A151TEM0|A0A151TEM0_CAJCA Down syndrome critical region protein 3 isogeny LjG1.1_chr2 PGSB five_prime_UTR 63051457 63051510 . + .	Down syndrome critical region protein 3 like; TAIR: AT1G48550.1 Vacuolar protein sorting-associated protein 26; Swiss-Prot: sp|O14972|DSCR3_HUMAN Down syndrome critical region protein 3; TrEMBL-Plants: tr|A0A151TEM0|A0A151TEM0_CAJCA Down syndrome critical region protein 3 isogeny; Found in the gene: LotjaGi2g1v0196200, Down syndrome critical region protein 3 like; TAIR: AT1G48550.1 Vacuolar protein sorting-associated protein 26; Swiss-Prot: sp|O35075|DSCR3_MOUSE Down syndrome critical region protein 3 homolog; TrEMBL-Plants: tr|A0A151TEM0|A0A151TEM0_CAJCA Down syndrome critical region protein 3 isogeny; Found in the gene: LotjaGi2g1v0196200	PF03643.20, Vps26
LotjaGi2g1v0196200.1.nasc001	LotjaGi2g1v0196200	LotjaGi2g1v0196200																									276	63	0.33733	10.0339	1	0.039114	noncoding	LjG1.1_chr2	63051371	63062417	11047	+		GO:0006886, GO:0007165	Down syndrome critical region protein 3 like;interpro_id=IPR014756 (Immunoglobulin E-set), IPR028934 (Vacuolar protein sorting protein 26 related);gene_ontology_id=GO:0007165;best_blast_hit_tair=AT1G48550.1 Vacuolar protein sorting-associated protein 26;best_blast_hit_sprot=sp|O14972|DSCR3_HUMAN Down syndrome critical region protein 3;best_blast_hit_trembl_plants=tr|A0A151TEM0|A0A151TEM0_CAJCA Down syndrome critical region protein 3 isogeny LjG1.1_chr2 PGSB five_prime_UTR 63051371 63051510 . + . , Down syndrome critical region protein 3 like;interpro_id=IPR014756 (Immunoglobulin E-set), IPR028934 (Vacuolar protein sorting protein 26 related);gene_ontology_id=GO:0007165;best_blast_hit_tair=AT1G48550.1 Vacuolar protein sorting-associated protein 26;best_blast_hit_sprot=sp|O35075|DSCR3_MOUSE Down syndrome critical region protein 3 homolog;best_blast_hit_trembl_plants=tr|A0A151TEM0|A0A151TEM0_CAJCA Down syndrome critical region protein 3 isogeny LjG1.1_chr2 PGSB five_prime_UTR 63051457 63051510 . + .	Down syndrome critical region protein 3 like; TAIR: AT1G48550.1 Vacuolar protein sorting-associated protein 26; Swiss-Prot: sp|O14972|DSCR3_HUMAN Down syndrome critical region protein 3; TrEMBL-Plants: tr|A0A151TEM0|A0A151TEM0_CAJCA Down syndrome critical region protein 3 isogeny; Found in the gene: LotjaGi2g1v0196200, Down syndrome critical region protein 3 like; TAIR: AT1G48550.1 Vacuolar protein sorting-associated protein 26; Swiss-Prot: sp|O35075|DSCR3_MOUSE Down syndrome critical region protein 3 homolog; TrEMBL-Plants: tr|A0A151TEM0|A0A151TEM0_CAJCA Down syndrome critical region protein 3 isogeny; Found in the gene: LotjaGi2g1v0196200	PF03643.20, Vps26
LotjaGi2g1v0196200.1.nasc002	LotjaGi2g1v0196200	LotjaGi2g1v0196200	LotjaGi2g1v0196200.1.nasc002.p1																						FALSE	0.0025	478	119	0.38388	9.85665	1	0.445292	noncoding	LjG1.1_chr2	63051371	63062417	11047	+		GO:0006886, GO:0007165	Down syndrome critical region protein 3 like;interpro_id=IPR014756 (Immunoglobulin E-set), IPR028934 (Vacuolar protein sorting protein 26 related);gene_ontology_id=GO:0007165;best_blast_hit_tair=AT1G48550.1 Vacuolar protein sorting-associated protein 26;best_blast_hit_sprot=sp|O14972|DSCR3_HUMAN Down syndrome critical region protein 3;best_blast_hit_trembl_plants=tr|A0A151TEM0|A0A151TEM0_CAJCA Down syndrome critical region protein 3 isogeny LjG1.1_chr2 PGSB five_prime_UTR 63051371 63051510 . + . , Down syndrome critical region protein 3 like;interpro_id=IPR014756 (Immunoglobulin E-set), IPR028934 (Vacuolar protein sorting protein 26 related);gene_ontology_id=GO:0007165;best_blast_hit_tair=AT1G48550.1 Vacuolar protein sorting-associated protein 26;best_blast_hit_sprot=sp|O35075|DSCR3_MOUSE Down syndrome critical region protein 3 homolog;best_blast_hit_trembl_plants=tr|A0A151TEM0|A0A151TEM0_CAJCA Down syndrome critical region protein 3 isogeny LjG1.1_chr2 PGSB five_prime_UTR 63051457 63051510 . + .	Down syndrome critical region protein 3 like; TAIR: AT1G48550.1 Vacuolar protein sorting-associated protein 26; Swiss-Prot: sp|O14972|DSCR3_HUMAN Down syndrome critical region protein 3; TrEMBL-Plants: tr|A0A151TEM0|A0A151TEM0_CAJCA Down syndrome critical region protein 3 isogeny; Found in the gene: LotjaGi2g1v0196200, Down syndrome critical region protein 3 like; TAIR: AT1G48550.1 Vacuolar protein sorting-associated protein 26; Swiss-Prot: sp|O35075|DSCR3_MOUSE Down syndrome critical region protein 3 homolog; TrEMBL-Plants: tr|A0A151TEM0|A0A151TEM0_CAJCA Down syndrome critical region protein 3 isogeny; Found in the gene: LotjaGi2g1v0196200	PF03643.20, Vps26
LotjaGi2g1v0196200.1.nasc003	LotjaGi2g1v0196200	LotjaGi2g1v0196200	LotjaGi2g1v0196200.1.nasc003.p1																						FALSE	0.01237	960	117	0.35305	9.78303	1	0.292801	noncoding	LjG1.1_chr2	63051371	63062417	11047	+		GO:0006886, GO:0007165	Down syndrome critical region protein 3 like;interpro_id=IPR014756 (Immunoglobulin E-set), IPR028934 (Vacuolar protein sorting protein 26 related);gene_ontology_id=GO:0007165;best_blast_hit_tair=AT1G48550.1 Vacuolar protein sorting-associated protein 26;best_blast_hit_sprot=sp|O14972|DSCR3_HUMAN Down syndrome critical region protein 3;best_blast_hit_trembl_plants=tr|A0A151TEM0|A0A151TEM0_CAJCA Down syndrome critical region protein 3 isogeny LjG1.1_chr2 PGSB five_prime_UTR 63051371 63051510 . + . , Down syndrome critical region protein 3 like;interpro_id=IPR014756 (Immunoglobulin E-set), IPR028934 (Vacuolar protein sorting protein 26 related);gene_ontology_id=GO:0007165;best_blast_hit_tair=AT1G48550.1 Vacuolar protein sorting-associated protein 26;best_blast_hit_sprot=sp|O35075|DSCR3_MOUSE Down syndrome critical region protein 3 homolog;best_blast_hit_trembl_plants=tr|A0A151TEM0|A0A151TEM0_CAJCA Down syndrome critical region protein 3 isogeny LjG1.1_chr2 PGSB five_prime_UTR 63051457 63051510 . + .	Down syndrome critical region protein 3 like; TAIR: AT1G48550.1 Vacuolar protein sorting-associated protein 26; Swiss-Prot: sp|O14972|DSCR3_HUMAN Down syndrome critical region protein 3; TrEMBL-Plants: tr|A0A151TEM0|A0A151TEM0_CAJCA Down syndrome critical region protein 3 isogeny; Found in the gene: LotjaGi2g1v0196200, Down syndrome critical region protein 3 like; TAIR: AT1G48550.1 Vacuolar protein sorting-associated protein 26; Swiss-Prot: sp|O35075|DSCR3_MOUSE Down syndrome critical region protein 3 homolog; TrEMBL-Plants: tr|A0A151TEM0|A0A151TEM0_CAJCA Down syndrome critical region protein 3 isogeny; Found in the gene: LotjaGi2g1v0196200	PF03643.20, Vps26
LotjaGi2g1v0196200.1.nasc004	LotjaGi2g1v0196200	LotjaGi2g1v0196200	LotjaGi2g1v0196200.1.nasc004.p1																						FALSE	0.01406	1489	115	0.32798	9.8172	1	0.200118	noncoding	LjG1.1_chr2	63051371	63062417	11047	+		GO:0006886, GO:0007165	Down syndrome critical region protein 3 like;interpro_id=IPR014756 (Immunoglobulin E-set), IPR028934 (Vacuolar protein sorting protein 26 related);gene_ontology_id=GO:0007165;best_blast_hit_tair=AT1G48550.1 Vacuolar protein sorting-associated protein 26;best_blast_hit_sprot=sp|O14972|DSCR3_HUMAN Down syndrome critical region protein 3;best_blast_hit_trembl_plants=tr|A0A151TEM0|A0A151TEM0_CAJCA Down syndrome critical region protein 3 isogeny LjG1.1_chr2 PGSB five_prime_UTR 63051371 63051510 . + . , Down syndrome critical region protein 3 like;interpro_id=IPR014756 (Immunoglobulin E-set), IPR028934 (Vacuolar protein sorting protein 26 related);gene_ontology_id=GO:0007165;best_blast_hit_tair=AT1G48550.1 Vacuolar protein sorting-associated protein 26;best_blast_hit_sprot=sp|O35075|DSCR3_MOUSE Down syndrome critical region protein 3 homolog;best_blast_hit_trembl_plants=tr|A0A151TEM0|A0A151TEM0_CAJCA Down syndrome critical region protein 3 isogeny LjG1.1_chr2 PGSB five_prime_UTR 63051457 63051510 . + .	Down syndrome critical region protein 3 like; TAIR: AT1G48550.1 Vacuolar protein sorting-associated protein 26; Swiss-Prot: sp|O14972|DSCR3_HUMAN Down syndrome critical region protein 3; TrEMBL-Plants: tr|A0A151TEM0|A0A151TEM0_CAJCA Down syndrome critical region protein 3 isogeny; Found in the gene: LotjaGi2g1v0196200, Down syndrome critical region protein 3 like; TAIR: AT1G48550.1 Vacuolar protein sorting-associated protein 26; Swiss-Prot: sp|O35075|DSCR3_MOUSE Down syndrome critical region protein 3 homolog; TrEMBL-Plants: tr|A0A151TEM0|A0A151TEM0_CAJCA Down syndrome critical region protein 3 isogeny; Found in the gene: LotjaGi2g1v0196200	PF03643.20, Vps26
LotjaGi2g1v0196200.1.nasc005	LotjaGi2g1v0196200	LotjaGi2g1v0196200	LotjaGi2g1v0196200.1.nasc005.p1																						FALSE	0.01406	603	122	0.40796	9.66982	1	0.606239	coding	LjG1.1_chr2	63051371	63062417	11047	+		GO:0006886, GO:0007165	Down syndrome critical region protein 3 like;interpro_id=IPR014756 (Immunoglobulin E-set), IPR028934 (Vacuolar protein sorting protein 26 related);gene_ontology_id=GO:0007165;best_blast_hit_tair=AT1G48550.1 Vacuolar protein sorting-associated protein 26;best_blast_hit_sprot=sp|O14972|DSCR3_HUMAN Down syndrome critical region protein 3;best_blast_hit_trembl_plants=tr|A0A151TEM0|A0A151TEM0_CAJCA Down syndrome critical region protein 3 isogeny LjG1.1_chr2 PGSB five_prime_UTR 63051371 63051510 . + . , Down syndrome critical region protein 3 like;interpro_id=IPR014756 (Immunoglobulin E-set), IPR028934 (Vacuolar protein sorting protein 26 related);gene_ontology_id=GO:0007165;best_blast_hit_tair=AT1G48550.1 Vacuolar protein sorting-associated protein 26;best_blast_hit_sprot=sp|O35075|DSCR3_MOUSE Down syndrome critical region protein 3 homolog;best_blast_hit_trembl_plants=tr|A0A151TEM0|A0A151TEM0_CAJCA Down syndrome critical region protein 3 isogeny LjG1.1_chr2 PGSB five_prime_UTR 63051457 63051510 . + .	Down syndrome critical region protein 3 like; TAIR: AT1G48550.1 Vacuolar protein sorting-associated protein 26; Swiss-Prot: sp|O14972|DSCR3_HUMAN Down syndrome critical region protein 3; TrEMBL-Plants: tr|A0A151TEM0|A0A151TEM0_CAJCA Down syndrome critical region protein 3 isogeny; Found in the gene: LotjaGi2g1v0196200, Down syndrome critical region protein 3 like; TAIR: AT1G48550.1 Vacuolar protein sorting-associated protein 26; Swiss-Prot: sp|O35075|DSCR3_MOUSE Down syndrome critical region protein 3 homolog; TrEMBL-Plants: tr|A0A151TEM0|A0A151TEM0_CAJCA Down syndrome critical region protein 3 isogeny; Found in the gene: LotjaGi2g1v0196200	PF03643.20, Vps26
LotjaGi2g1v0196200.1.nasc005	LotjaGi2g1v0196200	LotjaGi2g1v0196200	LotjaGi2g1v0196200.1.nasc005.p2																						TRUE	0.95981	603	122	0.40796	9.66982	1	0.606239	coding	LjG1.1_chr2	63051371	63062417	11047	+		GO:0006886, GO:0007165	Down syndrome critical region protein 3 like;interpro_id=IPR014756 (Immunoglobulin E-set), IPR028934 (Vacuolar protein sorting protein 26 related);gene_ontology_id=GO:0007165;best_blast_hit_tair=AT1G48550.1 Vacuolar protein sorting-associated protein 26;best_blast_hit_sprot=sp|O14972|DSCR3_HUMAN Down syndrome critical region protein 3;best_blast_hit_trembl_plants=tr|A0A151TEM0|A0A151TEM0_CAJCA Down syndrome critical region protein 3 isogeny LjG1.1_chr2 PGSB five_prime_UTR 63051371 63051510 . + . , Down syndrome critical region protein 3 like;interpro_id=IPR014756 (Immunoglobulin E-set), IPR028934 (Vacuolar protein sorting protein 26 related);gene_ontology_id=GO:0007165;best_blast_hit_tair=AT1G48550.1 Vacuolar protein sorting-associated protein 26;best_blast_hit_sprot=sp|O35075|DSCR3_MOUSE Down syndrome critical region protein 3 homolog;best_blast_hit_trembl_plants=tr|A0A151TEM0|A0A151TEM0_CAJCA Down syndrome critical region protein 3 isogeny LjG1.1_chr2 PGSB five_prime_UTR 63051457 63051510 . + .	Down syndrome critical region protein 3 like; TAIR: AT1G48550.1 Vacuolar protein sorting-associated protein 26; Swiss-Prot: sp|O14972|DSCR3_HUMAN Down syndrome critical region protein 3; TrEMBL-Plants: tr|A0A151TEM0|A0A151TEM0_CAJCA Down syndrome critical region protein 3 isogeny; Found in the gene: LotjaGi2g1v0196200, Down syndrome critical region protein 3 like; TAIR: AT1G48550.1 Vacuolar protein sorting-associated protein 26; Swiss-Prot: sp|O35075|DSCR3_MOUSE Down syndrome critical region protein 3 homolog; TrEMBL-Plants: tr|A0A151TEM0|A0A151TEM0_CAJCA Down syndrome critical region protein 3 isogeny; Found in the gene: LotjaGi2g1v0196200	PF03643.20, Vps26
LotjaGi2g1v0196200.1.nasc006	LotjaGi2g1v0196200	LotjaGi2g1v0196200	LotjaGi2g1v0196200.1.nasc006.p1																						FALSE	0.01406	659	173	0.45689	8.75895	-1	0.199198	noncoding	LjG1.1_chr2	63051371	63062417	11047	+		GO:0006886, GO:0007165	Down syndrome critical region protein 3 like;interpro_id=IPR014756 (Immunoglobulin E-set), IPR028934 (Vacuolar protein sorting protein 26 related);gene_ontology_id=GO:0007165;best_blast_hit_tair=AT1G48550.1 Vacuolar protein sorting-associated protein 26;best_blast_hit_sprot=sp|O14972|DSCR3_HUMAN Down syndrome critical region protein 3;best_blast_hit_trembl_plants=tr|A0A151TEM0|A0A151TEM0_CAJCA Down syndrome critical region protein 3 isogeny LjG1.1_chr2 PGSB five_prime_UTR 63051371 63051510 . + . , Down syndrome critical region protein 3 like;interpro_id=IPR014756 (Immunoglobulin E-set), IPR028934 (Vacuolar protein sorting protein 26 related);gene_ontology_id=GO:0007165;best_blast_hit_tair=AT1G48550.1 Vacuolar protein sorting-associated protein 26;best_blast_hit_sprot=sp|O35075|DSCR3_MOUSE Down syndrome critical region protein 3 homolog;best_blast_hit_trembl_plants=tr|A0A151TEM0|A0A151TEM0_CAJCA Down syndrome critical region protein 3 isogeny LjG1.1_chr2 PGSB five_prime_UTR 63051457 63051510 . + .	Down syndrome critical region protein 3 like; TAIR: AT1G48550.1 Vacuolar protein sorting-associated protein 26; Swiss-Prot: sp|O14972|DSCR3_HUMAN Down syndrome critical region protein 3; TrEMBL-Plants: tr|A0A151TEM0|A0A151TEM0_CAJCA Down syndrome critical region protein 3 isogeny; Found in the gene: LotjaGi2g1v0196200, Down syndrome critical region protein 3 like; TAIR: AT1G48550.1 Vacuolar protein sorting-associated protein 26; Swiss-Prot: sp|O35075|DSCR3_MOUSE Down syndrome critical region protein 3 homolog; TrEMBL-Plants: tr|A0A151TEM0|A0A151TEM0_CAJCA Down syndrome critical region protein 3 isogeny; Found in the gene: LotjaGi2g1v0196200	PF03643.20, Vps26
LotjaGi2g1v0196200.1.nasc007	LotjaGi2g1v0196200	LotjaGi2g1v0196200	LotjaGi2g1v0196200.1.nasc007.p1																						FALSE	0.01406	938	233	0.43112	9.55945	1	0.998988	coding	LjG1.1_chr2	63051371	63062417	11047	+		GO:0006886, GO:0007165	Down syndrome critical region protein 3 like;interpro_id=IPR014756 (Immunoglobulin E-set), IPR028934 (Vacuolar protein sorting protein 26 related);gene_ontology_id=GO:0007165;best_blast_hit_tair=AT1G48550.1 Vacuolar protein sorting-associated protein 26;best_blast_hit_sprot=sp|O14972|DSCR3_HUMAN Down syndrome critical region protein 3;best_blast_hit_trembl_plants=tr|A0A151TEM0|A0A151TEM0_CAJCA Down syndrome critical region protein 3 isogeny LjG1.1_chr2 PGSB five_prime_UTR 63051371 63051510 . + . , Down syndrome critical region protein 3 like;interpro_id=IPR014756 (Immunoglobulin E-set), IPR028934 (Vacuolar protein sorting protein 26 related);gene_ontology_id=GO:0007165;best_blast_hit_tair=AT1G48550.1 Vacuolar protein sorting-associated protein 26;best_blast_hit_sprot=sp|O35075|DSCR3_MOUSE Down syndrome critical region protein 3 homolog;best_blast_hit_trembl_plants=tr|A0A151TEM0|A0A151TEM0_CAJCA Down syndrome critical region protein 3 isogeny LjG1.1_chr2 PGSB five_prime_UTR 63051457 63051510 . + .	Down syndrome critical region protein 3 like; TAIR: AT1G48550.1 Vacuolar protein sorting-associated protein 26; Swiss-Prot: sp|O14972|DSCR3_HUMAN Down syndrome critical region protein 3; TrEMBL-Plants: tr|A0A151TEM0|A0A151TEM0_CAJCA Down syndrome critical region protein 3 isogeny; Found in the gene: LotjaGi2g1v0196200, Down syndrome critical region protein 3 like; TAIR: AT1G48550.1 Vacuolar protein sorting-associated protein 26; Swiss-Prot: sp|O35075|DSCR3_MOUSE Down syndrome critical region protein 3 homolog; TrEMBL-Plants: tr|A0A151TEM0|A0A151TEM0_CAJCA Down syndrome critical region protein 3 isogeny; Found in the gene: LotjaGi2g1v0196200	PF03643.20, Vps26
LotjaGi2g1v0196200.1.nasc007	LotjaGi2g1v0196200	LotjaGi2g1v0196200	LotjaGi2g1v0196200.1.nasc007.p2																						TRUE	0.99799	938	233	0.43112	9.55945	1	0.998988	coding	LjG1.1_chr2	63051371	63062417	11047	+		GO:0006886, GO:0007165	Down syndrome critical region protein 3 like;interpro_id=IPR014756 (Immunoglobulin E-set), IPR028934 (Vacuolar protein sorting protein 26 related);gene_ontology_id=GO:0007165;best_blast_hit_tair=AT1G48550.1 Vacuolar protein sorting-associated protein 26;best_blast_hit_sprot=sp|O14972|DSCR3_HUMAN Down syndrome critical region protein 3;best_blast_hit_trembl_plants=tr|A0A151TEM0|A0A151TEM0_CAJCA Down syndrome critical region protein 3 isogeny LjG1.1_chr2 PGSB five_prime_UTR 63051371 63051510 . + . , Down syndrome critical region protein 3 like;interpro_id=IPR014756 (Immunoglobulin E-set), IPR028934 (Vacuolar protein sorting protein 26 related);gene_ontology_id=GO:0007165;best_blast_hit_tair=AT1G48550.1 Vacuolar protein sorting-associated protein 26;best_blast_hit_sprot=sp|O35075|DSCR3_MOUSE Down syndrome critical region protein 3 homolog;best_blast_hit_trembl_plants=tr|A0A151TEM0|A0A151TEM0_CAJCA Down syndrome critical region protein 3 isogeny LjG1.1_chr2 PGSB five_prime_UTR 63051457 63051510 . + .	Down syndrome critical region protein 3 like; TAIR: AT1G48550.1 Vacuolar protein sorting-associated protein 26; Swiss-Prot: sp|O14972|DSCR3_HUMAN Down syndrome critical region protein 3; TrEMBL-Plants: tr|A0A151TEM0|A0A151TEM0_CAJCA Down syndrome critical region protein 3 isogeny; Found in the gene: LotjaGi2g1v0196200, Down syndrome critical region protein 3 like; TAIR: AT1G48550.1 Vacuolar protein sorting-associated protein 26; Swiss-Prot: sp|O35075|DSCR3_MOUSE Down syndrome critical region protein 3 homolog; TrEMBL-Plants: tr|A0A151TEM0|A0A151TEM0_CAJCA Down syndrome critical region protein 3 isogeny; Found in the gene: LotjaGi2g1v0196200	PF03643.20, Vps26
LotjaGi2g1v0196200.1.nasc008	LotjaGi2g1v0196200	LotjaGi2g1v0196200	LotjaGi2g1v0196200.1.nasc008.p1																						FALSE	0.01406	1300	247	0.43424	7.76002	1	0.999812	coding	LjG1.1_chr2	63051371	63062417	11047	+		GO:0006886, GO:0007165	Down syndrome critical region protein 3 like;interpro_id=IPR014756 (Immunoglobulin E-set), IPR028934 (Vacuolar protein sorting protein 26 related);gene_ontology_id=GO:0007165;best_blast_hit_tair=AT1G48550.1 Vacuolar protein sorting-associated protein 26;best_blast_hit_sprot=sp|O14972|DSCR3_HUMAN Down syndrome critical region protein 3;best_blast_hit_trembl_plants=tr|A0A151TEM0|A0A151TEM0_CAJCA Down syndrome critical region protein 3 isogeny LjG1.1_chr2 PGSB five_prime_UTR 63051371 63051510 . + . , Down syndrome critical region protein 3 like;interpro_id=IPR014756 (Immunoglobulin E-set), IPR028934 (Vacuolar protein sorting protein 26 related);gene_ontology_id=GO:0007165;best_blast_hit_tair=AT1G48550.1 Vacuolar protein sorting-associated protein 26;best_blast_hit_sprot=sp|O35075|DSCR3_MOUSE Down syndrome critical region protein 3 homolog;best_blast_hit_trembl_plants=tr|A0A151TEM0|A0A151TEM0_CAJCA Down syndrome critical region protein 3 isogeny LjG1.1_chr2 PGSB five_prime_UTR 63051457 63051510 . + .	Down syndrome critical region protein 3 like; TAIR: AT1G48550.1 Vacuolar protein sorting-associated protein 26; Swiss-Prot: sp|O14972|DSCR3_HUMAN Down syndrome critical region protein 3; TrEMBL-Plants: tr|A0A151TEM0|A0A151TEM0_CAJCA Down syndrome critical region protein 3 isogeny; Found in the gene: LotjaGi2g1v0196200, Down syndrome critical region protein 3 like; TAIR: AT1G48550.1 Vacuolar protein sorting-associated protein 26; Swiss-Prot: sp|O35075|DSCR3_MOUSE Down syndrome critical region protein 3 homolog; TrEMBL-Plants: tr|A0A151TEM0|A0A151TEM0_CAJCA Down syndrome critical region protein 3 isogeny; Found in the gene: LotjaGi2g1v0196200	PF03643.20, Vps26
LotjaGi2g1v0196200.1.nasc008	LotjaGi2g1v0196200	LotjaGi2g1v0196200	LotjaGi2g1v0196200.1.nasc008.p2																						TRUE	0.99771	1300	247	0.43424	7.76002	1	0.999812	coding	LjG1.1_chr2	63051371	63062417	11047	+		GO:0006886, GO:0007165	Down syndrome critical region protein 3 like;interpro_id=IPR014756 (Immunoglobulin E-set), IPR028934 (Vacuolar protein sorting protein 26 related);gene_ontology_id=GO:0007165;best_blast_hit_tair=AT1G48550.1 Vacuolar protein sorting-associated protein 26;best_blast_hit_sprot=sp|O14972|DSCR3_HUMAN Down syndrome critical region protein 3;best_blast_hit_trembl_plants=tr|A0A151TEM0|A0A151TEM0_CAJCA Down syndrome critical region protein 3 isogeny LjG1.1_chr2 PGSB five_prime_UTR 63051371 63051510 . + . , Down syndrome critical region protein 3 like;interpro_id=IPR014756 (Immunoglobulin E-set), IPR028934 (Vacuolar protein sorting protein 26 related);gene_ontology_id=GO:0007165;best_blast_hit_tair=AT1G48550.1 Vacuolar protein sorting-associated protein 26;best_blast_hit_sprot=sp|O35075|DSCR3_MOUSE Down syndrome critical region protein 3 homolog;best_blast_hit_trembl_plants=tr|A0A151TEM0|A0A151TEM0_CAJCA Down syndrome critical region protein 3 isogeny LjG1.1_chr2 PGSB five_prime_UTR 63051457 63051510 . + .	Down syndrome critical region protein 3 like; TAIR: AT1G48550.1 Vacuolar protein sorting-associated protein 26; Swiss-Prot: sp|O14972|DSCR3_HUMAN Down syndrome critical region protein 3; TrEMBL-Plants: tr|A0A151TEM0|A0A151TEM0_CAJCA Down syndrome critical region protein 3 isogeny; Found in the gene: LotjaGi2g1v0196200, Down syndrome critical region protein 3 like; TAIR: AT1G48550.1 Vacuolar protein sorting-associated protein 26; Swiss-Prot: sp|O35075|DSCR3_MOUSE Down syndrome critical region protein 3 homolog; TrEMBL-Plants: tr|A0A151TEM0|A0A151TEM0_CAJCA Down syndrome critical region protein 3 isogeny; Found in the gene: LotjaGi2g1v0196200	PF03643.20, Vps26
LotjaGi2g1v0196200.1.nasc009	LotjaGi2g1v0196200	LotjaGi2g1v0196200	LotjaGi2g1v0196200.1.nasc009.p1																						FALSE	0.01406	1252	247	0.45321	7.76002	1	0.999881	coding	LjG1.1_chr2	63051371	63062417	11047	+		GO:0006886, GO:0007165	Down syndrome critical region protein 3 like;interpro_id=IPR014756 (Immunoglobulin E-set), IPR028934 (Vacuolar protein sorting protein 26 related);gene_ontology_id=GO:0007165;best_blast_hit_tair=AT1G48550.1 Vacuolar protein sorting-associated protein 26;best_blast_hit_sprot=sp|O14972|DSCR3_HUMAN Down syndrome critical region protein 3;best_blast_hit_trembl_plants=tr|A0A151TEM0|A0A151TEM0_CAJCA Down syndrome critical region protein 3 isogeny LjG1.1_chr2 PGSB five_prime_UTR 63051371 63051510 . + . , Down syndrome critical region protein 3 like;interpro_id=IPR014756 (Immunoglobulin E-set), IPR028934 (Vacuolar protein sorting protein 26 related);gene_ontology_id=GO:0007165;best_blast_hit_tair=AT1G48550.1 Vacuolar protein sorting-associated protein 26;best_blast_hit_sprot=sp|O35075|DSCR3_MOUSE Down syndrome critical region protein 3 homolog;best_blast_hit_trembl_plants=tr|A0A151TEM0|A0A151TEM0_CAJCA Down syndrome critical region protein 3 isogeny LjG1.1_chr2 PGSB five_prime_UTR 63051457 63051510 . + .	Down syndrome critical region protein 3 like; TAIR: AT1G48550.1 Vacuolar protein sorting-associated protein 26; Swiss-Prot: sp|O14972|DSCR3_HUMAN Down syndrome critical region protein 3; TrEMBL-Plants: tr|A0A151TEM0|A0A151TEM0_CAJCA Down syndrome critical region protein 3 isogeny; Found in the gene: LotjaGi2g1v0196200, Down syndrome critical region protein 3 like; TAIR: AT1G48550.1 Vacuolar protein sorting-associated protein 26; Swiss-Prot: sp|O35075|DSCR3_MOUSE Down syndrome critical region protein 3 homolog; TrEMBL-Plants: tr|A0A151TEM0|A0A151TEM0_CAJCA Down syndrome critical region protein 3 isogeny; Found in the gene: LotjaGi2g1v0196200	PF03643.20, Vps26
LotjaGi2g1v0196200.1.nasc009	LotjaGi2g1v0196200	LotjaGi2g1v0196200	LotjaGi2g1v0196200.1.nasc009.p2																						TRUE	0.99771	1252	247	0.45321	7.76002	1	0.999881	coding	LjG1.1_chr2	63051371	63062417	11047	+		GO:0006886, GO:0007165	Down syndrome critical region protein 3 like;interpro_id=IPR014756 (Immunoglobulin E-set), IPR028934 (Vacuolar protein sorting protein 26 related);gene_ontology_id=GO:0007165;best_blast_hit_tair=AT1G48550.1 Vacuolar protein sorting-associated protein 26;best_blast_hit_sprot=sp|O14972|DSCR3_HUMAN Down syndrome critical region protein 3;best_blast_hit_trembl_plants=tr|A0A151TEM0|A0A151TEM0_CAJCA Down syndrome critical region protein 3 isogeny LjG1.1_chr2 PGSB five_prime_UTR 63051371 63051510 . + . , Down syndrome critical region protein 3 like;interpro_id=IPR014756 (Immunoglobulin E-set), IPR028934 (Vacuolar protein sorting protein 26 related);gene_ontology_id=GO:0007165;best_blast_hit_tair=AT1G48550.1 Vacuolar protein sorting-associated protein 26;best_blast_hit_sprot=sp|O35075|DSCR3_MOUSE Down syndrome critical region protein 3 homolog;best_blast_hit_trembl_plants=tr|A0A151TEM0|A0A151TEM0_CAJCA Down syndrome critical region protein 3 isogeny LjG1.1_chr2 PGSB five_prime_UTR 63051457 63051510 . + .	Down syndrome critical region protein 3 like; TAIR: AT1G48550.1 Vacuolar protein sorting-associated protein 26; Swiss-Prot: sp|O14972|DSCR3_HUMAN Down syndrome critical region protein 3; TrEMBL-Plants: tr|A0A151TEM0|A0A151TEM0_CAJCA Down syndrome critical region protein 3 isogeny; Found in the gene: LotjaGi2g1v0196200, Down syndrome critical region protein 3 like; TAIR: AT1G48550.1 Vacuolar protein sorting-associated protein 26; Swiss-Prot: sp|O35075|DSCR3_MOUSE Down syndrome critical region protein 3 homolog; TrEMBL-Plants: tr|A0A151TEM0|A0A151TEM0_CAJCA Down syndrome critical region protein 3 isogeny; Found in the gene: LotjaGi2g1v0196200	PF03643.20, Vps26
LotjaGi2g1v0196200.2	LotjaGi2g1v0196200	LotjaGi2g1v0196200	LotjaGi2g1v0196200.2.p4																						FALSE	0.00088	6509	317	0.36625	8.78564	1	0.99988	coding	LjG1.1_chr2	63051371	63062417	11047	+		GO:0006886, GO:0007165	Down syndrome critical region protein 3 like;interpro_id=IPR014756 (Immunoglobulin E-set), IPR028934 (Vacuolar protein sorting protein 26 related);gene_ontology_id=GO:0007165;best_blast_hit_tair=AT1G48550.1 Vacuolar protein sorting-associated protein 26;best_blast_hit_sprot=sp|O14972|DSCR3_HUMAN Down syndrome critical region protein 3;best_blast_hit_trembl_plants=tr|A0A151TEM0|A0A151TEM0_CAJCA Down syndrome critical region protein 3 isogeny LjG1.1_chr2 PGSB five_prime_UTR 63051371 63051510 . + . , Down syndrome critical region protein 3 like;interpro_id=IPR014756 (Immunoglobulin E-set), IPR028934 (Vacuolar protein sorting protein 26 related);gene_ontology_id=GO:0007165;best_blast_hit_tair=AT1G48550.1 Vacuolar protein sorting-associated protein 26;best_blast_hit_sprot=sp|O35075|DSCR3_MOUSE Down syndrome critical region protein 3 homolog;best_blast_hit_trembl_plants=tr|A0A151TEM0|A0A151TEM0_CAJCA Down syndrome critical region protein 3 isogeny LjG1.1_chr2 PGSB five_prime_UTR 63051457 63051510 . + .	Down syndrome critical region protein 3 like; TAIR: AT1G48550.1 Vacuolar protein sorting-associated protein 26; Swiss-Prot: sp|O14972|DSCR3_HUMAN Down syndrome critical region protein 3; TrEMBL-Plants: tr|A0A151TEM0|A0A151TEM0_CAJCA Down syndrome critical region protein 3 isogeny; Found in the gene: LotjaGi2g1v0196200, Down syndrome critical region protein 3 like; TAIR: AT1G48550.1 Vacuolar protein sorting-associated protein 26; Swiss-Prot: sp|O35075|DSCR3_MOUSE Down syndrome critical region protein 3 homolog; TrEMBL-Plants: tr|A0A151TEM0|A0A151TEM0_CAJCA Down syndrome critical region protein 3 isogeny; Found in the gene: LotjaGi2g1v0196200	PF03643.20, Vps26
LotjaGi2g1v0196200.2	LotjaGi2g1v0196200	LotjaGi2g1v0196200	LotjaGi2g1v0196200.2.p2																						FALSE	0.37159	6509	317	0.36625	8.78564	1	0.99988	coding	LjG1.1_chr2	63051371	63062417	11047	+		GO:0006886, GO:0007165	Down syndrome critical region protein 3 like;interpro_id=IPR014756 (Immunoglobulin E-set), IPR028934 (Vacuolar protein sorting protein 26 related);gene_ontology_id=GO:0007165;best_blast_hit_tair=AT1G48550.1 Vacuolar protein sorting-associated protein 26;best_blast_hit_sprot=sp|O14972|DSCR3_HUMAN Down syndrome critical region protein 3;best_blast_hit_trembl_plants=tr|A0A151TEM0|A0A151TEM0_CAJCA Down syndrome critical region protein 3 isogeny LjG1.1_chr2 PGSB five_prime_UTR 63051371 63051510 . + . , Down syndrome critical region protein 3 like;interpro_id=IPR014756 (Immunoglobulin E-set), IPR028934 (Vacuolar protein sorting protein 26 related);gene_ontology_id=GO:0007165;best_blast_hit_tair=AT1G48550.1 Vacuolar protein sorting-associated protein 26;best_blast_hit_sprot=sp|O35075|DSCR3_MOUSE Down syndrome critical region protein 3 homolog;best_blast_hit_trembl_plants=tr|A0A151TEM0|A0A151TEM0_CAJCA Down syndrome critical region protein 3 isogeny LjG1.1_chr2 PGSB five_prime_UTR 63051457 63051510 . + .	Down syndrome critical region protein 3 like; TAIR: AT1G48550.1 Vacuolar protein sorting-associated protein 26; Swiss-Prot: sp|O14972|DSCR3_HUMAN Down syndrome critical region protein 3; TrEMBL-Plants: tr|A0A151TEM0|A0A151TEM0_CAJCA Down syndrome critical region protein 3 isogeny; Found in the gene: LotjaGi2g1v0196200, Down syndrome critical region protein 3 like; TAIR: AT1G48550.1 Vacuolar protein sorting-associated protein 26; Swiss-Prot: sp|O35075|DSCR3_MOUSE Down syndrome critical region protein 3 homolog; TrEMBL-Plants: tr|A0A151TEM0|A0A151TEM0_CAJCA Down syndrome critical region protein 3 isogeny; Found in the gene: LotjaGi2g1v0196200	PF03643.20, Vps26
LotjaGi2g1v0196200.2	LotjaGi2g1v0196200	LotjaGi2g1v0196200	LotjaGi2g1v0196200.2.p1																						TRUE	0.99012	6509	317	0.36625	8.78564	1	0.99988	coding	LjG1.1_chr2	63051371	63062417	11047	+		GO:0006886, GO:0007165	Down syndrome critical region protein 3 like;interpro_id=IPR014756 (Immunoglobulin E-set), IPR028934 (Vacuolar protein sorting protein 26 related);gene_ontology_id=GO:0007165;best_blast_hit_tair=AT1G48550.1 Vacuolar protein sorting-associated protein 26;best_blast_hit_sprot=sp|O14972|DSCR3_HUMAN Down syndrome critical region protein 3;best_blast_hit_trembl_plants=tr|A0A151TEM0|A0A151TEM0_CAJCA Down syndrome critical region protein 3 isogeny LjG1.1_chr2 PGSB five_prime_UTR 63051371 63051510 . + . , Down syndrome critical region protein 3 like;interpro_id=IPR014756 (Immunoglobulin E-set), IPR028934 (Vacuolar protein sorting protein 26 related);gene_ontology_id=GO:0007165;best_blast_hit_tair=AT1G48550.1 Vacuolar protein sorting-associated protein 26;best_blast_hit_sprot=sp|O35075|DSCR3_MOUSE Down syndrome critical region protein 3 homolog;best_blast_hit_trembl_plants=tr|A0A151TEM0|A0A151TEM0_CAJCA Down syndrome critical region protein 3 isogeny LjG1.1_chr2 PGSB five_prime_UTR 63051457 63051510 . + .	Down syndrome critical region protein 3 like; TAIR: AT1G48550.1 Vacuolar protein sorting-associated protein 26; Swiss-Prot: sp|O14972|DSCR3_HUMAN Down syndrome critical region protein 3; TrEMBL-Plants: tr|A0A151TEM0|A0A151TEM0_CAJCA Down syndrome critical region protein 3 isogeny; Found in the gene: LotjaGi2g1v0196200, Down syndrome critical region protein 3 like; TAIR: AT1G48550.1 Vacuolar protein sorting-associated protein 26; Swiss-Prot: sp|O35075|DSCR3_MOUSE Down syndrome critical region protein 3 homolog; TrEMBL-Plants: tr|A0A151TEM0|A0A151TEM0_CAJCA Down syndrome critical region protein 3 isogeny; Found in the gene: LotjaGi2g1v0196200	PF03643.20, Vps26
LotjaGi2g1v0196200.2	LotjaGi2g1v0196200	LotjaGi2g1v0196200	LotjaGi2g1v0196200.2.p3																						FALSE	0.01873	6509	317	0.36625	8.78564	1	0.99988	coding	LjG1.1_chr2	63051371	63062417	11047	+		GO:0006886, GO:0007165	Down syndrome critical region protein 3 like;interpro_id=IPR014756 (Immunoglobulin E-set), IPR028934 (Vacuolar protein sorting protein 26 related);gene_ontology_id=GO:0007165;best_blast_hit_tair=AT1G48550.1 Vacuolar protein sorting-associated protein 26;best_blast_hit_sprot=sp|O14972|DSCR3_HUMAN Down syndrome critical region protein 3;best_blast_hit_trembl_plants=tr|A0A151TEM0|A0A151TEM0_CAJCA Down syndrome critical region protein 3 isogeny LjG1.1_chr2 PGSB five_prime_UTR 63051371 63051510 . + . , Down syndrome critical region protein 3 like;interpro_id=IPR014756 (Immunoglobulin E-set), IPR028934 (Vacuolar protein sorting protein 26 related);gene_ontology_id=GO:0007165;best_blast_hit_tair=AT1G48550.1 Vacuolar protein sorting-associated protein 26;best_blast_hit_sprot=sp|O35075|DSCR3_MOUSE Down syndrome critical region protein 3 homolog;best_blast_hit_trembl_plants=tr|A0A151TEM0|A0A151TEM0_CAJCA Down syndrome critical region protein 3 isogeny LjG1.1_chr2 PGSB five_prime_UTR 63051457 63051510 . + .	Down syndrome critical region protein 3 like; TAIR: AT1G48550.1 Vacuolar protein sorting-associated protein 26; Swiss-Prot: sp|O14972|DSCR3_HUMAN Down syndrome critical region protein 3; TrEMBL-Plants: tr|A0A151TEM0|A0A151TEM0_CAJCA Down syndrome critical region protein 3 isogeny; Found in the gene: LotjaGi2g1v0196200, Down syndrome critical region protein 3 like; TAIR: AT1G48550.1 Vacuolar protein sorting-associated protein 26; Swiss-Prot: sp|O35075|DSCR3_MOUSE Down syndrome critical region protein 3 homolog; TrEMBL-Plants: tr|A0A151TEM0|A0A151TEM0_CAJCA Down syndrome critical region protein 3 isogeny; Found in the gene: LotjaGi2g1v0196200	PF03643.20, Vps26
LotjaGi2g1v0196200.2.nasc001	LotjaGi2g1v0196200	LotjaGi2g1v0196200																									190	21	0.38033	11.0001	1	0.0114059	noncoding	LjG1.1_chr2	63051371	63062417	11047	+		GO:0006886, GO:0007165	Down syndrome critical region protein 3 like;interpro_id=IPR014756 (Immunoglobulin E-set), IPR028934 (Vacuolar protein sorting protein 26 related);gene_ontology_id=GO:0007165;best_blast_hit_tair=AT1G48550.1 Vacuolar protein sorting-associated protein 26;best_blast_hit_sprot=sp|O14972|DSCR3_HUMAN Down syndrome critical region protein 3;best_blast_hit_trembl_plants=tr|A0A151TEM0|A0A151TEM0_CAJCA Down syndrome critical region protein 3 isogeny LjG1.1_chr2 PGSB five_prime_UTR 63051371 63051510 . + . , Down syndrome critical region protein 3 like;interpro_id=IPR014756 (Immunoglobulin E-set), IPR028934 (Vacuolar protein sorting protein 26 related);gene_ontology_id=GO:0007165;best_blast_hit_tair=AT1G48550.1 Vacuolar protein sorting-associated protein 26;best_blast_hit_sprot=sp|O35075|DSCR3_MOUSE Down syndrome critical region protein 3 homolog;best_blast_hit_trembl_plants=tr|A0A151TEM0|A0A151TEM0_CAJCA Down syndrome critical region protein 3 isogeny LjG1.1_chr2 PGSB five_prime_UTR 63051457 63051510 . + .	Down syndrome critical region protein 3 like; TAIR: AT1G48550.1 Vacuolar protein sorting-associated protein 26; Swiss-Prot: sp|O14972|DSCR3_HUMAN Down syndrome critical region protein 3; TrEMBL-Plants: tr|A0A151TEM0|A0A151TEM0_CAJCA Down syndrome critical region protein 3 isogeny; Found in the gene: LotjaGi2g1v0196200, Down syndrome critical region protein 3 like; TAIR: AT1G48550.1 Vacuolar protein sorting-associated protein 26; Swiss-Prot: sp|O35075|DSCR3_MOUSE Down syndrome critical region protein 3 homolog; TrEMBL-Plants: tr|A0A151TEM0|A0A151TEM0_CAJCA Down syndrome critical region protein 3 isogeny; Found in the gene: LotjaGi2g1v0196200	PF03643.20, Vps26
LotjaGi2g1v0196200.2.nasc002	LotjaGi2g1v0196200	LotjaGi2g1v0196200																									392	54	0.41578	10.3705	1	0.0592203	noncoding	LjG1.1_chr2	63051371	63062417	11047	+		GO:0006886, GO:0007165	Down syndrome critical region protein 3 like;interpro_id=IPR014756 (Immunoglobulin E-set), IPR028934 (Vacuolar protein sorting protein 26 related);gene_ontology_id=GO:0007165;best_blast_hit_tair=AT1G48550.1 Vacuolar protein sorting-associated protein 26;best_blast_hit_sprot=sp|O14972|DSCR3_HUMAN Down syndrome critical region protein 3;best_blast_hit_trembl_plants=tr|A0A151TEM0|A0A151TEM0_CAJCA Down syndrome critical region protein 3 isogeny LjG1.1_chr2 PGSB five_prime_UTR 63051371 63051510 . + . , Down syndrome critical region protein 3 like;interpro_id=IPR014756 (Immunoglobulin E-set), IPR028934 (Vacuolar protein sorting protein 26 related);gene_ontology_id=GO:0007165;best_blast_hit_tair=AT1G48550.1 Vacuolar protein sorting-associated protein 26;best_blast_hit_sprot=sp|O35075|DSCR3_MOUSE Down syndrome critical region protein 3 homolog;best_blast_hit_trembl_plants=tr|A0A151TEM0|A0A151TEM0_CAJCA Down syndrome critical region protein 3 isogeny LjG1.1_chr2 PGSB five_prime_UTR 63051457 63051510 . + .	Down syndrome critical region protein 3 like; TAIR: AT1G48550.1 Vacuolar protein sorting-associated protein 26; Swiss-Prot: sp|O14972|DSCR3_HUMAN Down syndrome critical region protein 3; TrEMBL-Plants: tr|A0A151TEM0|A0A151TEM0_CAJCA Down syndrome critical region protein 3 isogeny; Found in the gene: LotjaGi2g1v0196200, Down syndrome critical region protein 3 like; TAIR: AT1G48550.1 Vacuolar protein sorting-associated protein 26; Swiss-Prot: sp|O35075|DSCR3_MOUSE Down syndrome critical region protein 3 homolog; TrEMBL-Plants: tr|A0A151TEM0|A0A151TEM0_CAJCA Down syndrome critical region protein 3 isogeny; Found in the gene: LotjaGi2g1v0196200	PF03643.20, Vps26
LotjaGi2g1v0196200.2.nasc003	LotjaGi2g1v0196200	LotjaGi2g1v0196200																									874	71	0.38967	10.2039	1	0.0886063	noncoding	LjG1.1_chr2	63051371	63062417	11047	+		GO:0006886, GO:0007165	Down syndrome critical region protein 3 like;interpro_id=IPR014756 (Immunoglobulin E-set), IPR028934 (Vacuolar protein sorting protein 26 related);gene_ontology_id=GO:0007165;best_blast_hit_tair=AT1G48550.1 Vacuolar protein sorting-associated protein 26;best_blast_hit_sprot=sp|O14972|DSCR3_HUMAN Down syndrome critical region protein 3;best_blast_hit_trembl_plants=tr|A0A151TEM0|A0A151TEM0_CAJCA Down syndrome critical region protein 3 isogeny LjG1.1_chr2 PGSB five_prime_UTR 63051371 63051510 . + . , Down syndrome critical region protein 3 like;interpro_id=IPR014756 (Immunoglobulin E-set), IPR028934 (Vacuolar protein sorting protein 26 related);gene_ontology_id=GO:0007165;best_blast_hit_tair=AT1G48550.1 Vacuolar protein sorting-associated protein 26;best_blast_hit_sprot=sp|O35075|DSCR3_MOUSE Down syndrome critical region protein 3 homolog;best_blast_hit_trembl_plants=tr|A0A151TEM0|A0A151TEM0_CAJCA Down syndrome critical region protein 3 isogeny LjG1.1_chr2 PGSB five_prime_UTR 63051457 63051510 . + .	Down syndrome critical region protein 3 like; TAIR: AT1G48550.1 Vacuolar protein sorting-associated protein 26; Swiss-Prot: sp|O14972|DSCR3_HUMAN Down syndrome critical region protein 3; TrEMBL-Plants: tr|A0A151TEM0|A0A151TEM0_CAJCA Down syndrome critical region protein 3 isogeny; Found in the gene: LotjaGi2g1v0196200, Down syndrome critical region protein 3 like; TAIR: AT1G48550.1 Vacuolar protein sorting-associated protein 26; Swiss-Prot: sp|O35075|DSCR3_MOUSE Down syndrome critical region protein 3 homolog; TrEMBL-Plants: tr|A0A151TEM0|A0A151TEM0_CAJCA Down syndrome critical region protein 3 isogeny; Found in the gene: LotjaGi2g1v0196200	PF03643.20, Vps26
LotjaGi2g1v0196200.2.nasc004	LotjaGi2g1v0196200	LotjaGi2g1v0196200																									1403	99	0.35313	9.92969	1	0.164075	noncoding	LjG1.1_chr2	63051371	63062417	11047	+		GO:0006886, GO:0007165	Down syndrome critical region protein 3 like;interpro_id=IPR014756 (Immunoglobulin E-set), IPR028934 (Vacuolar protein sorting protein 26 related);gene_ontology_id=GO:0007165;best_blast_hit_tair=AT1G48550.1 Vacuolar protein sorting-associated protein 26;best_blast_hit_sprot=sp|O14972|DSCR3_HUMAN Down syndrome critical region protein 3;best_blast_hit_trembl_plants=tr|A0A151TEM0|A0A151TEM0_CAJCA Down syndrome critical region protein 3 isogeny LjG1.1_chr2 PGSB five_prime_UTR 63051371 63051510 . + . , Down syndrome critical region protein 3 like;interpro_id=IPR014756 (Immunoglobulin E-set), IPR028934 (Vacuolar protein sorting protein 26 related);gene_ontology_id=GO:0007165;best_blast_hit_tair=AT1G48550.1 Vacuolar protein sorting-associated protein 26;best_blast_hit_sprot=sp|O35075|DSCR3_MOUSE Down syndrome critical region protein 3 homolog;best_blast_hit_trembl_plants=tr|A0A151TEM0|A0A151TEM0_CAJCA Down syndrome critical region protein 3 isogeny LjG1.1_chr2 PGSB five_prime_UTR 63051457 63051510 . + .	Down syndrome critical region protein 3 like; TAIR: AT1G48550.1 Vacuolar protein sorting-associated protein 26; Swiss-Prot: sp|O14972|DSCR3_HUMAN Down syndrome critical region protein 3; TrEMBL-Plants: tr|A0A151TEM0|A0A151TEM0_CAJCA Down syndrome critical region protein 3 isogeny; Found in the gene: LotjaGi2g1v0196200, Down syndrome critical region protein 3 like; TAIR: AT1G48550.1 Vacuolar protein sorting-associated protein 26; Swiss-Prot: sp|O35075|DSCR3_MOUSE Down syndrome critical region protein 3 homolog; TrEMBL-Plants: tr|A0A151TEM0|A0A151TEM0_CAJCA Down syndrome critical region protein 3 isogeny; Found in the gene: LotjaGi2g1v0196200	PF03643.20, Vps26
LotjaGi2g1v0196200.2.nasc005	LotjaGi2g1v0196200	LotjaGi2g1v0196200	LotjaGi2g1v0196200.2.nasc005.p1	PF03643.20	KOG2717	O35075	Vacuolar protein sorting-associated protein 26	protein transporter activity	sp|O35075|VP26C_MOUSE Vacuolar protein sorting-associated protein 26C OS=Mus musculus OX=10090 GN=Vps26c PE=1 SV=1	3.096E-18	1.493E-41	3.206E-28	40.500	64.000	49.700	79	150	112	9	1	2	117	117	120	TRUE	0.95981	517	122	0.45132	9.66982	1	0.801996	coding	LjG1.1_chr2	63051371	63062417	11047	+		GO:0006886, GO:0007165	Down syndrome critical region protein 3 like;interpro_id=IPR014756 (Immunoglobulin E-set), IPR028934 (Vacuolar protein sorting protein 26 related);gene_ontology_id=GO:0007165;best_blast_hit_tair=AT1G48550.1 Vacuolar protein sorting-associated protein 26;best_blast_hit_sprot=sp|O14972|DSCR3_HUMAN Down syndrome critical region protein 3;best_blast_hit_trembl_plants=tr|A0A151TEM0|A0A151TEM0_CAJCA Down syndrome critical region protein 3 isogeny LjG1.1_chr2 PGSB five_prime_UTR 63051371 63051510 . + . , Down syndrome critical region protein 3 like;interpro_id=IPR014756 (Immunoglobulin E-set), IPR028934 (Vacuolar protein sorting protein 26 related);gene_ontology_id=GO:0007165;best_blast_hit_tair=AT1G48550.1 Vacuolar protein sorting-associated protein 26;best_blast_hit_sprot=sp|O35075|DSCR3_MOUSE Down syndrome critical region protein 3 homolog;best_blast_hit_trembl_plants=tr|A0A151TEM0|A0A151TEM0_CAJCA Down syndrome critical region protein 3 isogeny LjG1.1_chr2 PGSB five_prime_UTR 63051457 63051510 . + .	Down syndrome critical region protein 3 like; TAIR: AT1G48550.1 Vacuolar protein sorting-associated protein 26; Swiss-Prot: sp|O14972|DSCR3_HUMAN Down syndrome critical region protein 3; TrEMBL-Plants: tr|A0A151TEM0|A0A151TEM0_CAJCA Down syndrome critical region protein 3 isogeny; Found in the gene: LotjaGi2g1v0196200, Down syndrome critical region protein 3 like; TAIR: AT1G48550.1 Vacuolar protein sorting-associated protein 26; Swiss-Prot: sp|O35075|DSCR3_MOUSE Down syndrome critical region protein 3 homolog; TrEMBL-Plants: tr|A0A151TEM0|A0A151TEM0_CAJCA Down syndrome critical region protein 3 isogeny; Found in the gene: LotjaGi2g1v0196200	PF03643.20, Vps26
LotjaGi2g1v0196200.2.nasc006	LotjaGi2g1v0196200	LotjaGi2g1v0196200																									573	173	0.47836	8.75895	-1	0.21612	noncoding	LjG1.1_chr2	63051371	63062417	11047	+		GO:0006886, GO:0007165	Down syndrome critical region protein 3 like;interpro_id=IPR014756 (Immunoglobulin E-set), IPR028934 (Vacuolar protein sorting protein 26 related);gene_ontology_id=GO:0007165;best_blast_hit_tair=AT1G48550.1 Vacuolar protein sorting-associated protein 26;best_blast_hit_sprot=sp|O14972|DSCR3_HUMAN Down syndrome critical region protein 3;best_blast_hit_trembl_plants=tr|A0A151TEM0|A0A151TEM0_CAJCA Down syndrome critical region protein 3 isogeny LjG1.1_chr2 PGSB five_prime_UTR 63051371 63051510 . + . , Down syndrome critical region protein 3 like;interpro_id=IPR014756 (Immunoglobulin E-set), IPR028934 (Vacuolar protein sorting protein 26 related);gene_ontology_id=GO:0007165;best_blast_hit_tair=AT1G48550.1 Vacuolar protein sorting-associated protein 26;best_blast_hit_sprot=sp|O35075|DSCR3_MOUSE Down syndrome critical region protein 3 homolog;best_blast_hit_trembl_plants=tr|A0A151TEM0|A0A151TEM0_CAJCA Down syndrome critical region protein 3 isogeny LjG1.1_chr2 PGSB five_prime_UTR 63051457 63051510 . + .	Down syndrome critical region protein 3 like; TAIR: AT1G48550.1 Vacuolar protein sorting-associated protein 26; Swiss-Prot: sp|O14972|DSCR3_HUMAN Down syndrome critical region protein 3; TrEMBL-Plants: tr|A0A151TEM0|A0A151TEM0_CAJCA Down syndrome critical region protein 3 isogeny; Found in the gene: LotjaGi2g1v0196200, Down syndrome critical region protein 3 like; TAIR: AT1G48550.1 Vacuolar protein sorting-associated protein 26; Swiss-Prot: sp|O35075|DSCR3_MOUSE Down syndrome critical region protein 3 homolog; TrEMBL-Plants: tr|A0A151TEM0|A0A151TEM0_CAJCA Down syndrome critical region protein 3 isogeny; Found in the gene: LotjaGi2g1v0196200	PF03643.20, Vps26
LotjaGi2g1v0196200.2.nasc007	LotjaGi2g1v0196200	LotjaGi2g1v0196200	LotjaGi2g1v0196200.2.nasc007.p1																						TRUE	0.99799	852	233	0.44577	9.55945	1	0.999381	coding	LjG1.1_chr2	63051371	63062417	11047	+		GO:0006886, GO:0007165	Down syndrome critical region protein 3 like;interpro_id=IPR014756 (Immunoglobulin E-set), IPR028934 (Vacuolar protein sorting protein 26 related);gene_ontology_id=GO:0007165;best_blast_hit_tair=AT1G48550.1 Vacuolar protein sorting-associated protein 26;best_blast_hit_sprot=sp|O14972|DSCR3_HUMAN Down syndrome critical region protein 3;best_blast_hit_trembl_plants=tr|A0A151TEM0|A0A151TEM0_CAJCA Down syndrome critical region protein 3 isogeny LjG1.1_chr2 PGSB five_prime_UTR 63051371 63051510 . + . , Down syndrome critical region protein 3 like;interpro_id=IPR014756 (Immunoglobulin E-set), IPR028934 (Vacuolar protein sorting protein 26 related);gene_ontology_id=GO:0007165;best_blast_hit_tair=AT1G48550.1 Vacuolar protein sorting-associated protein 26;best_blast_hit_sprot=sp|O35075|DSCR3_MOUSE Down syndrome critical region protein 3 homolog;best_blast_hit_trembl_plants=tr|A0A151TEM0|A0A151TEM0_CAJCA Down syndrome critical region protein 3 isogeny LjG1.1_chr2 PGSB five_prime_UTR 63051457 63051510 . + .	Down syndrome critical region protein 3 like; TAIR: AT1G48550.1 Vacuolar protein sorting-associated protein 26; Swiss-Prot: sp|O14972|DSCR3_HUMAN Down syndrome critical region protein 3; TrEMBL-Plants: tr|A0A151TEM0|A0A151TEM0_CAJCA Down syndrome critical region protein 3 isogeny; Found in the gene: LotjaGi2g1v0196200, Down syndrome critical region protein 3 like; TAIR: AT1G48550.1 Vacuolar protein sorting-associated protein 26; Swiss-Prot: sp|O35075|DSCR3_MOUSE Down syndrome critical region protein 3 homolog; TrEMBL-Plants: tr|A0A151TEM0|A0A151TEM0_CAJCA Down syndrome critical region protein 3 isogeny; Found in the gene: LotjaGi2g1v0196200	PF03643.20, Vps26
LotjaGi2g1v0196200.2.nasc008	LotjaGi2g1v0196200	LotjaGi2g1v0196200	LotjaGi2g1v0196200.2.nasc008.p1																						TRUE	0.99771	844	247	0.46718	7.76002	1	0.99991	coding	LjG1.1_chr2	63051371	63062417	11047	+		GO:0006886, GO:0007165	Down syndrome critical region protein 3 like;interpro_id=IPR014756 (Immunoglobulin E-set), IPR028934 (Vacuolar protein sorting protein 26 related);gene_ontology_id=GO:0007165;best_blast_hit_tair=AT1G48550.1 Vacuolar protein sorting-associated protein 26;best_blast_hit_sprot=sp|O14972|DSCR3_HUMAN Down syndrome critical region protein 3;best_blast_hit_trembl_plants=tr|A0A151TEM0|A0A151TEM0_CAJCA Down syndrome critical region protein 3 isogeny LjG1.1_chr2 PGSB five_prime_UTR 63051371 63051510 . + . , Down syndrome critical region protein 3 like;interpro_id=IPR014756 (Immunoglobulin E-set), IPR028934 (Vacuolar protein sorting protein 26 related);gene_ontology_id=GO:0007165;best_blast_hit_tair=AT1G48550.1 Vacuolar protein sorting-associated protein 26;best_blast_hit_sprot=sp|O35075|DSCR3_MOUSE Down syndrome critical region protein 3 homolog;best_blast_hit_trembl_plants=tr|A0A151TEM0|A0A151TEM0_CAJCA Down syndrome critical region protein 3 isogeny LjG1.1_chr2 PGSB five_prime_UTR 63051457 63051510 . + .	Down syndrome critical region protein 3 like; TAIR: AT1G48550.1 Vacuolar protein sorting-associated protein 26; Swiss-Prot: sp|O14972|DSCR3_HUMAN Down syndrome critical region protein 3; TrEMBL-Plants: tr|A0A151TEM0|A0A151TEM0_CAJCA Down syndrome critical region protein 3 isogeny; Found in the gene: LotjaGi2g1v0196200, Down syndrome critical region protein 3 like; TAIR: AT1G48550.1 Vacuolar protein sorting-associated protein 26; Swiss-Prot: sp|O35075|DSCR3_MOUSE Down syndrome critical region protein 3 homolog; TrEMBL-Plants: tr|A0A151TEM0|A0A151TEM0_CAJCA Down syndrome critical region protein 3 isogeny; Found in the gene: LotjaGi2g1v0196200	PF03643.20, Vps26
LotjaGi2g1v0196200.2.nasc009	LotjaGi2g1v0196200	LotjaGi2g1v0196200	LotjaGi2g1v0196200.2.nasc009.p1																						TRUE	0.9963	1141	275	0.46152	7.65572	1	0.999983	coding	LjG1.1_chr2	63051371	63062417	11047	+		GO:0006886, GO:0007165	Down syndrome critical region protein 3 like;interpro_id=IPR014756 (Immunoglobulin E-set), IPR028934 (Vacuolar protein sorting protein 26 related);gene_ontology_id=GO:0007165;best_blast_hit_tair=AT1G48550.1 Vacuolar protein sorting-associated protein 26;best_blast_hit_sprot=sp|O14972|DSCR3_HUMAN Down syndrome critical region protein 3;best_blast_hit_trembl_plants=tr|A0A151TEM0|A0A151TEM0_CAJCA Down syndrome critical region protein 3 isogeny LjG1.1_chr2 PGSB five_prime_UTR 63051371 63051510 . + . , Down syndrome critical region protein 3 like;interpro_id=IPR014756 (Immunoglobulin E-set), IPR028934 (Vacuolar protein sorting protein 26 related);gene_ontology_id=GO:0007165;best_blast_hit_tair=AT1G48550.1 Vacuolar protein sorting-associated protein 26;best_blast_hit_sprot=sp|O35075|DSCR3_MOUSE Down syndrome critical region protein 3 homolog;best_blast_hit_trembl_plants=tr|A0A151TEM0|A0A151TEM0_CAJCA Down syndrome critical region protein 3 isogeny LjG1.1_chr2 PGSB five_prime_UTR 63051457 63051510 . + .	Down syndrome critical region protein 3 like; TAIR: AT1G48550.1 Vacuolar protein sorting-associated protein 26; Swiss-Prot: sp|O14972|DSCR3_HUMAN Down syndrome critical region protein 3; TrEMBL-Plants: tr|A0A151TEM0|A0A151TEM0_CAJCA Down syndrome critical region protein 3 isogeny; Found in the gene: LotjaGi2g1v0196200, Down syndrome critical region protein 3 like; TAIR: AT1G48550.1 Vacuolar protein sorting-associated protein 26; Swiss-Prot: sp|O35075|DSCR3_MOUSE Down syndrome critical region protein 3 homolog; TrEMBL-Plants: tr|A0A151TEM0|A0A151TEM0_CAJCA Down syndrome critical region protein 3 isogeny; Found in the gene: LotjaGi2g1v0196200	PF03643.20, Vps26
LotjaGi2g1v0196200.2.nasc010	LotjaGi2g1v0196200	LotjaGi2g1v0196200	LotjaGi2g1v0196200.2.nasc010.p1																						TRUE	0.99174	1093	310	0.49335	8.79634	1	0.999999	coding	LjG1.1_chr2	63051371	63062417	11047	+		GO:0006886, GO:0007165	Down syndrome critical region protein 3 like;interpro_id=IPR014756 (Immunoglobulin E-set), IPR028934 (Vacuolar protein sorting protein 26 related);gene_ontology_id=GO:0007165;best_blast_hit_tair=AT1G48550.1 Vacuolar protein sorting-associated protein 26;best_blast_hit_sprot=sp|O14972|DSCR3_HUMAN Down syndrome critical region protein 3;best_blast_hit_trembl_plants=tr|A0A151TEM0|A0A151TEM0_CAJCA Down syndrome critical region protein 3 isogeny LjG1.1_chr2 PGSB five_prime_UTR 63051371 63051510 . + . , Down syndrome critical region protein 3 like;interpro_id=IPR014756 (Immunoglobulin E-set), IPR028934 (Vacuolar protein sorting protein 26 related);gene_ontology_id=GO:0007165;best_blast_hit_tair=AT1G48550.1 Vacuolar protein sorting-associated protein 26;best_blast_hit_sprot=sp|O35075|DSCR3_MOUSE Down syndrome critical region protein 3 homolog;best_blast_hit_trembl_plants=tr|A0A151TEM0|A0A151TEM0_CAJCA Down syndrome critical region protein 3 isogeny LjG1.1_chr2 PGSB five_prime_UTR 63051457 63051510 . + .	Down syndrome critical region protein 3 like; TAIR: AT1G48550.1 Vacuolar protein sorting-associated protein 26; Swiss-Prot: sp|O14972|DSCR3_HUMAN Down syndrome critical region protein 3; TrEMBL-Plants: tr|A0A151TEM0|A0A151TEM0_CAJCA Down syndrome critical region protein 3 isogeny; Found in the gene: LotjaGi2g1v0196200, Down syndrome critical region protein 3 like; TAIR: AT1G48550.1 Vacuolar protein sorting-associated protein 26; Swiss-Prot: sp|O35075|DSCR3_MOUSE Down syndrome critical region protein 3 homolog; TrEMBL-Plants: tr|A0A151TEM0|A0A151TEM0_CAJCA Down syndrome critical region protein 3 isogeny; Found in the gene: LotjaGi2g1v0196200	PF03643.20, Vps26
LotjaGi2g1v0196300.1	LotjaGi2g1v0196300	LotjaGi2g1v0196300	LotjaGi2g1v0196300.1.p1																						TRUE	0.99738	1410	340	0.48244	5.56911	1	1	coding	LjG1.1_chr2	63065828	63068338	2511	-		GO:0003824, GO:0004034, GO:0005975, GO:0016853, GO:0019318, GO:0030246	Aldose 1-epimerase;interpro_id=IPR008183 (Aldose 1-/Glucose-6-phosphate 1-epimerase), IPR011013 (Galactose mutarotase-like domain);gene_ontology_id=GO:0003824, GO:0004034, GO:0005975, GO:0016853, GO:0019318, GO:0030246;best_blast_hit_tair=AT3G17940.1 Galactose mutarotase-like superfamily protein;best_blast_hit_sprot=sp|Q8K157|GALM_MOUSE Aldose 1-epimerase;best_blast_hit_trembl_plants=tr|I3SJX8|I3SJX8_LOTJA Aldose 1-epimerase LjG1.1_chr2 PGSB three_prime_UTR 63065828 63066078 . - . , Aldose 1-epimerase;interpro_id=IPR008183 (Aldose 1-/Glucose-6-phosphate 1-epimerase), IPR011013 (Galactose mutarotase-like domain);gene_ontology_id=GO:0003824, GO:0004034, GO:0005975, GO:0016853, GO:0019318, GO:0030246;best_blast_hit_tair=AT3G17940.1 Galactose mutarotase-like superfamily protein;best_blast_hit_sprot=sp|Q8K157|GALM_MOUSE Aldose 1-epimerase;best_blast_hit_trembl_plants=tr|I3SCQ9|I3SCQ9_LOTJA Aldose 1-epimerase LjG1.1_chr2 PGSB exon 63066079 63066701 . - .	Aldose 1-epimerase; TAIR: AT3G17940.1 Galactose mutarotase-like superfamily protein; Swiss-Prot: sp|Q8K157|GALM_MOUSE Aldose 1-epimerase; TrEMBL-Plants: tr|I3SCQ9|I3SCQ9_LOTJA Aldose 1-epimerase; Found in the gene: LotjaGi2g1v0196300, Aldose 1-epimerase; TAIR: AT3G17940.1 Galactose mutarotase-like superfamily protein; Swiss-Prot: sp|Q8K157|GALM_MOUSE Aldose 1-epimerase; TrEMBL-Plants: tr|I3SJX8|I3SJX8_LOTJA Aldose 1-epimerase; Found in the gene: LotjaGi2g1v0196300
LotjaGi2g1v0196300.1.nasc001	LotjaGi2g1v0196300	LotjaGi2g1v0196300																									361	63	0.4063	4.89585	1	0.115111	noncoding	LjG1.1_chr2	63065828	63068338	2511	-		GO:0003824, GO:0004034, GO:0005975, GO:0016853, GO:0019318, GO:0030246	Aldose 1-epimerase;interpro_id=IPR008183 (Aldose 1-/Glucose-6-phosphate 1-epimerase), IPR011013 (Galactose mutarotase-like domain);gene_ontology_id=GO:0003824, GO:0004034, GO:0005975, GO:0016853, GO:0019318, GO:0030246;best_blast_hit_tair=AT3G17940.1 Galactose mutarotase-like superfamily protein;best_blast_hit_sprot=sp|Q8K157|GALM_MOUSE Aldose 1-epimerase;best_blast_hit_trembl_plants=tr|I3SJX8|I3SJX8_LOTJA Aldose 1-epimerase LjG1.1_chr2 PGSB three_prime_UTR 63065828 63066078 . - . , Aldose 1-epimerase;interpro_id=IPR008183 (Aldose 1-/Glucose-6-phosphate 1-epimerase), IPR011013 (Galactose mutarotase-like domain);gene_ontology_id=GO:0003824, GO:0004034, GO:0005975, GO:0016853, GO:0019318, GO:0030246;best_blast_hit_tair=AT3G17940.1 Galactose mutarotase-like superfamily protein;best_blast_hit_sprot=sp|Q8K157|GALM_MOUSE Aldose 1-epimerase;best_blast_hit_trembl_plants=tr|I3SCQ9|I3SCQ9_LOTJA Aldose 1-epimerase LjG1.1_chr2 PGSB exon 63066079 63066701 . - .	Aldose 1-epimerase; TAIR: AT3G17940.1 Galactose mutarotase-like superfamily protein; Swiss-Prot: sp|Q8K157|GALM_MOUSE Aldose 1-epimerase; TrEMBL-Plants: tr|I3SCQ9|I3SCQ9_LOTJA Aldose 1-epimerase; Found in the gene: LotjaGi2g1v0196300, Aldose 1-epimerase; TAIR: AT3G17940.1 Galactose mutarotase-like superfamily protein; Swiss-Prot: sp|Q8K157|GALM_MOUSE Aldose 1-epimerase; TrEMBL-Plants: tr|I3SJX8|I3SJX8_LOTJA Aldose 1-epimerase; Found in the gene: LotjaGi2g1v0196300
LotjaGi2g1v0196300.1.nasc002	LotjaGi2g1v0196300	LotjaGi2g1v0196300																									720	59	0.38608	4.14245	1	0.11463	noncoding	LjG1.1_chr2	63065828	63068338	2511	-		GO:0003824, GO:0004034, GO:0005975, GO:0016853, GO:0019318, GO:0030246	Aldose 1-epimerase;interpro_id=IPR008183 (Aldose 1-/Glucose-6-phosphate 1-epimerase), IPR011013 (Galactose mutarotase-like domain);gene_ontology_id=GO:0003824, GO:0004034, GO:0005975, GO:0016853, GO:0019318, GO:0030246;best_blast_hit_tair=AT3G17940.1 Galactose mutarotase-like superfamily protein;best_blast_hit_sprot=sp|Q8K157|GALM_MOUSE Aldose 1-epimerase;best_blast_hit_trembl_plants=tr|I3SJX8|I3SJX8_LOTJA Aldose 1-epimerase LjG1.1_chr2 PGSB three_prime_UTR 63065828 63066078 . - . , Aldose 1-epimerase;interpro_id=IPR008183 (Aldose 1-/Glucose-6-phosphate 1-epimerase), IPR011013 (Galactose mutarotase-like domain);gene_ontology_id=GO:0003824, GO:0004034, GO:0005975, GO:0016853, GO:0019318, GO:0030246;best_blast_hit_tair=AT3G17940.1 Galactose mutarotase-like superfamily protein;best_blast_hit_sprot=sp|Q8K157|GALM_MOUSE Aldose 1-epimerase;best_blast_hit_trembl_plants=tr|I3SCQ9|I3SCQ9_LOTJA Aldose 1-epimerase LjG1.1_chr2 PGSB exon 63066079 63066701 . - .	Aldose 1-epimerase; TAIR: AT3G17940.1 Galactose mutarotase-like superfamily protein; Swiss-Prot: sp|Q8K157|GALM_MOUSE Aldose 1-epimerase; TrEMBL-Plants: tr|I3SCQ9|I3SCQ9_LOTJA Aldose 1-epimerase; Found in the gene: LotjaGi2g1v0196300, Aldose 1-epimerase; TAIR: AT3G17940.1 Galactose mutarotase-like superfamily protein; Swiss-Prot: sp|Q8K157|GALM_MOUSE Aldose 1-epimerase; TrEMBL-Plants: tr|I3SJX8|I3SJX8_LOTJA Aldose 1-epimerase; Found in the gene: LotjaGi2g1v0196300
LotjaGi2g1v0196300.1.nasc003	LotjaGi2g1v0196300	LotjaGi2g1v0196300	LotjaGi2g1v0196300.1.nasc003.p2																						FALSE	0.00174	927	120	0.40519	8.59874	1	0.58024	coding	LjG1.1_chr2	63065828	63068338	2511	-		GO:0003824, GO:0004034, GO:0005975, GO:0016853, GO:0019318, GO:0030246	Aldose 1-epimerase;interpro_id=IPR008183 (Aldose 1-/Glucose-6-phosphate 1-epimerase), IPR011013 (Galactose mutarotase-like domain);gene_ontology_id=GO:0003824, GO:0004034, GO:0005975, GO:0016853, GO:0019318, GO:0030246;best_blast_hit_tair=AT3G17940.1 Galactose mutarotase-like superfamily protein;best_blast_hit_sprot=sp|Q8K157|GALM_MOUSE Aldose 1-epimerase;best_blast_hit_trembl_plants=tr|I3SJX8|I3SJX8_LOTJA Aldose 1-epimerase LjG1.1_chr2 PGSB three_prime_UTR 63065828 63066078 . - . , Aldose 1-epimerase;interpro_id=IPR008183 (Aldose 1-/Glucose-6-phosphate 1-epimerase), IPR011013 (Galactose mutarotase-like domain);gene_ontology_id=GO:0003824, GO:0004034, GO:0005975, GO:0016853, GO:0019318, GO:0030246;best_blast_hit_tair=AT3G17940.1 Galactose mutarotase-like superfamily protein;best_blast_hit_sprot=sp|Q8K157|GALM_MOUSE Aldose 1-epimerase;best_blast_hit_trembl_plants=tr|I3SCQ9|I3SCQ9_LOTJA Aldose 1-epimerase LjG1.1_chr2 PGSB exon 63066079 63066701 . - .	Aldose 1-epimerase; TAIR: AT3G17940.1 Galactose mutarotase-like superfamily protein; Swiss-Prot: sp|Q8K157|GALM_MOUSE Aldose 1-epimerase; TrEMBL-Plants: tr|I3SCQ9|I3SCQ9_LOTJA Aldose 1-epimerase; Found in the gene: LotjaGi2g1v0196300, Aldose 1-epimerase; TAIR: AT3G17940.1 Galactose mutarotase-like superfamily protein; Swiss-Prot: sp|Q8K157|GALM_MOUSE Aldose 1-epimerase; TrEMBL-Plants: tr|I3SJX8|I3SJX8_LOTJA Aldose 1-epimerase; Found in the gene: LotjaGi2g1v0196300
LotjaGi2g1v0196300.1.nasc003	LotjaGi2g1v0196300	LotjaGi2g1v0196300	LotjaGi2g1v0196300.1.nasc003.p1	PF01263.26	KOG1604	Q66HG4	Aldose 1-epimerase	aldose 1-epimerase activity	sp|Q66HG4|GALM_RAT Galactose mutarotase OS=Rattus norvegicus OX=10116 GN=Galm PE=1 SV=1	4.453E-15	6.633E-26	1.010E-24	42.700	56.700	56.900	69	104	101	12	6	9	98	98	98	TRUE	0.99857	927	120	0.40519	8.59874	1	0.58024	coding	LjG1.1_chr2	63065828	63068338	2511	-		GO:0003824, GO:0004034, GO:0005975, GO:0016853, GO:0019318, GO:0030246	Aldose 1-epimerase;interpro_id=IPR008183 (Aldose 1-/Glucose-6-phosphate 1-epimerase), IPR011013 (Galactose mutarotase-like domain);gene_ontology_id=GO:0003824, GO:0004034, GO:0005975, GO:0016853, GO:0019318, GO:0030246;best_blast_hit_tair=AT3G17940.1 Galactose mutarotase-like superfamily protein;best_blast_hit_sprot=sp|Q8K157|GALM_MOUSE Aldose 1-epimerase;best_blast_hit_trembl_plants=tr|I3SJX8|I3SJX8_LOTJA Aldose 1-epimerase LjG1.1_chr2 PGSB three_prime_UTR 63065828 63066078 . - . , Aldose 1-epimerase;interpro_id=IPR008183 (Aldose 1-/Glucose-6-phosphate 1-epimerase), IPR011013 (Galactose mutarotase-like domain);gene_ontology_id=GO:0003824, GO:0004034, GO:0005975, GO:0016853, GO:0019318, GO:0030246;best_blast_hit_tair=AT3G17940.1 Galactose mutarotase-like superfamily protein;best_blast_hit_sprot=sp|Q8K157|GALM_MOUSE Aldose 1-epimerase;best_blast_hit_trembl_plants=tr|I3SCQ9|I3SCQ9_LOTJA Aldose 1-epimerase LjG1.1_chr2 PGSB exon 63066079 63066701 . - .	Aldose 1-epimerase; TAIR: AT3G17940.1 Galactose mutarotase-like superfamily protein; Swiss-Prot: sp|Q8K157|GALM_MOUSE Aldose 1-epimerase; TrEMBL-Plants: tr|I3SCQ9|I3SCQ9_LOTJA Aldose 1-epimerase; Found in the gene: LotjaGi2g1v0196300, Aldose 1-epimerase; TAIR: AT3G17940.1 Galactose mutarotase-like superfamily protein; Swiss-Prot: sp|Q8K157|GALM_MOUSE Aldose 1-epimerase; TrEMBL-Plants: tr|I3SJX8|I3SJX8_LOTJA Aldose 1-epimerase; Found in the gene: LotjaGi2g1v0196300
LotjaGi2g1v0196300.1.nasc004	LotjaGi2g1v0196300	LotjaGi2g1v0196300	LotjaGi2g1v0196300.1.nasc004.p1																						TRUE	0.99727	618	148	0.48642	5.49874	1	0.970813	coding	LjG1.1_chr2	63065828	63068338	2511	-		GO:0003824, GO:0004034, GO:0005975, GO:0016853, GO:0019318, GO:0030246	Aldose 1-epimerase;interpro_id=IPR008183 (Aldose 1-/Glucose-6-phosphate 1-epimerase), IPR011013 (Galactose mutarotase-like domain);gene_ontology_id=GO:0003824, GO:0004034, GO:0005975, GO:0016853, GO:0019318, GO:0030246;best_blast_hit_tair=AT3G17940.1 Galactose mutarotase-like superfamily protein;best_blast_hit_sprot=sp|Q8K157|GALM_MOUSE Aldose 1-epimerase;best_blast_hit_trembl_plants=tr|I3SJX8|I3SJX8_LOTJA Aldose 1-epimerase LjG1.1_chr2 PGSB three_prime_UTR 63065828 63066078 . - . , Aldose 1-epimerase;interpro_id=IPR008183 (Aldose 1-/Glucose-6-phosphate 1-epimerase), IPR011013 (Galactose mutarotase-like domain);gene_ontology_id=GO:0003824, GO:0004034, GO:0005975, GO:0016853, GO:0019318, GO:0030246;best_blast_hit_tair=AT3G17940.1 Galactose mutarotase-like superfamily protein;best_blast_hit_sprot=sp|Q8K157|GALM_MOUSE Aldose 1-epimerase;best_blast_hit_trembl_plants=tr|I3SCQ9|I3SCQ9_LOTJA Aldose 1-epimerase LjG1.1_chr2 PGSB exon 63066079 63066701 . - .	Aldose 1-epimerase; TAIR: AT3G17940.1 Galactose mutarotase-like superfamily protein; Swiss-Prot: sp|Q8K157|GALM_MOUSE Aldose 1-epimerase; TrEMBL-Plants: tr|I3SCQ9|I3SCQ9_LOTJA Aldose 1-epimerase; Found in the gene: LotjaGi2g1v0196300, Aldose 1-epimerase; TAIR: AT3G17940.1 Galactose mutarotase-like superfamily protein; Swiss-Prot: sp|Q8K157|GALM_MOUSE Aldose 1-epimerase; TrEMBL-Plants: tr|I3SJX8|I3SJX8_LOTJA Aldose 1-epimerase; Found in the gene: LotjaGi2g1v0196300
LotjaGi2g1v0196300.2	LotjaGi2g1v0196300	LotjaGi2g1v0196300	LotjaGi2g1v0196300.2.p1																						TRUE	0.99742	1266	312	0.46442	5.8824	1	0.999999	coding	LjG1.1_chr2	63065828	63068338	2511	-		GO:0003824, GO:0004034, GO:0005975, GO:0016853, GO:0019318, GO:0030246	Aldose 1-epimerase;interpro_id=IPR008183 (Aldose 1-/Glucose-6-phosphate 1-epimerase), IPR011013 (Galactose mutarotase-like domain);gene_ontology_id=GO:0003824, GO:0004034, GO:0005975, GO:0016853, GO:0019318, GO:0030246;best_blast_hit_tair=AT3G17940.1 Galactose mutarotase-like superfamily protein;best_blast_hit_sprot=sp|Q8K157|GALM_MOUSE Aldose 1-epimerase;best_blast_hit_trembl_plants=tr|I3SJX8|I3SJX8_LOTJA Aldose 1-epimerase LjG1.1_chr2 PGSB three_prime_UTR 63065828 63066078 . - . , Aldose 1-epimerase;interpro_id=IPR008183 (Aldose 1-/Glucose-6-phosphate 1-epimerase), IPR011013 (Galactose mutarotase-like domain);gene_ontology_id=GO:0003824, GO:0004034, GO:0005975, GO:0016853, GO:0019318, GO:0030246;best_blast_hit_tair=AT3G17940.1 Galactose mutarotase-like superfamily protein;best_blast_hit_sprot=sp|Q8K157|GALM_MOUSE Aldose 1-epimerase;best_blast_hit_trembl_plants=tr|I3SCQ9|I3SCQ9_LOTJA Aldose 1-epimerase LjG1.1_chr2 PGSB exon 63066079 63066701 . - .	Aldose 1-epimerase; TAIR: AT3G17940.1 Galactose mutarotase-like superfamily protein; Swiss-Prot: sp|Q8K157|GALM_MOUSE Aldose 1-epimerase; TrEMBL-Plants: tr|I3SCQ9|I3SCQ9_LOTJA Aldose 1-epimerase; Found in the gene: LotjaGi2g1v0196300, Aldose 1-epimerase; TAIR: AT3G17940.1 Galactose mutarotase-like superfamily protein; Swiss-Prot: sp|Q8K157|GALM_MOUSE Aldose 1-epimerase; TrEMBL-Plants: tr|I3SJX8|I3SJX8_LOTJA Aldose 1-epimerase; Found in the gene: LotjaGi2g1v0196300
LotjaGi2g1v0196300.2.nasc001	LotjaGi2g1v0196300	LotjaGi2g1v0196300																									827	63	0.37594	4.89585	1	0.0823309	noncoding	LjG1.1_chr2	63065828	63068338	2511	-		GO:0003824, GO:0004034, GO:0005975, GO:0016853, GO:0019318, GO:0030246	Aldose 1-epimerase;interpro_id=IPR008183 (Aldose 1-/Glucose-6-phosphate 1-epimerase), IPR011013 (Galactose mutarotase-like domain);gene_ontology_id=GO:0003824, GO:0004034, GO:0005975, GO:0016853, GO:0019318, GO:0030246;best_blast_hit_tair=AT3G17940.1 Galactose mutarotase-like superfamily protein;best_blast_hit_sprot=sp|Q8K157|GALM_MOUSE Aldose 1-epimerase;best_blast_hit_trembl_plants=tr|I3SJX8|I3SJX8_LOTJA Aldose 1-epimerase LjG1.1_chr2 PGSB three_prime_UTR 63065828 63066078 . - . , Aldose 1-epimerase;interpro_id=IPR008183 (Aldose 1-/Glucose-6-phosphate 1-epimerase), IPR011013 (Galactose mutarotase-like domain);gene_ontology_id=GO:0003824, GO:0004034, GO:0005975, GO:0016853, GO:0019318, GO:0030246;best_blast_hit_tair=AT3G17940.1 Galactose mutarotase-like superfamily protein;best_blast_hit_sprot=sp|Q8K157|GALM_MOUSE Aldose 1-epimerase;best_blast_hit_trembl_plants=tr|I3SCQ9|I3SCQ9_LOTJA Aldose 1-epimerase LjG1.1_chr2 PGSB exon 63066079 63066701 . - .	Aldose 1-epimerase; TAIR: AT3G17940.1 Galactose mutarotase-like superfamily protein; Swiss-Prot: sp|Q8K157|GALM_MOUSE Aldose 1-epimerase; TrEMBL-Plants: tr|I3SCQ9|I3SCQ9_LOTJA Aldose 1-epimerase; Found in the gene: LotjaGi2g1v0196300, Aldose 1-epimerase; TAIR: AT3G17940.1 Galactose mutarotase-like superfamily protein; Swiss-Prot: sp|Q8K157|GALM_MOUSE Aldose 1-epimerase; TrEMBL-Plants: tr|I3SJX8|I3SJX8_LOTJA Aldose 1-epimerase; Found in the gene: LotjaGi2g1v0196300
LotjaGi2g1v0196300.2.nasc002	LotjaGi2g1v0196300	LotjaGi2g1v0196300																									1034	76	0.38458	7.61258	1	0.0846893	noncoding	LjG1.1_chr2	63065828	63068338	2511	-		GO:0003824, GO:0004034, GO:0005975, GO:0016853, GO:0019318, GO:0030246	Aldose 1-epimerase;interpro_id=IPR008183 (Aldose 1-/Glucose-6-phosphate 1-epimerase), IPR011013 (Galactose mutarotase-like domain);gene_ontology_id=GO:0003824, GO:0004034, GO:0005975, GO:0016853, GO:0019318, GO:0030246;best_blast_hit_tair=AT3G17940.1 Galactose mutarotase-like superfamily protein;best_blast_hit_sprot=sp|Q8K157|GALM_MOUSE Aldose 1-epimerase;best_blast_hit_trembl_plants=tr|I3SJX8|I3SJX8_LOTJA Aldose 1-epimerase LjG1.1_chr2 PGSB three_prime_UTR 63065828 63066078 . - . , Aldose 1-epimerase;interpro_id=IPR008183 (Aldose 1-/Glucose-6-phosphate 1-epimerase), IPR011013 (Galactose mutarotase-like domain);gene_ontology_id=GO:0003824, GO:0004034, GO:0005975, GO:0016853, GO:0019318, GO:0030246;best_blast_hit_tair=AT3G17940.1 Galactose mutarotase-like superfamily protein;best_blast_hit_sprot=sp|Q8K157|GALM_MOUSE Aldose 1-epimerase;best_blast_hit_trembl_plants=tr|I3SCQ9|I3SCQ9_LOTJA Aldose 1-epimerase LjG1.1_chr2 PGSB exon 63066079 63066701 . - .	Aldose 1-epimerase; TAIR: AT3G17940.1 Galactose mutarotase-like superfamily protein; Swiss-Prot: sp|Q8K157|GALM_MOUSE Aldose 1-epimerase; TrEMBL-Plants: tr|I3SCQ9|I3SCQ9_LOTJA Aldose 1-epimerase; Found in the gene: LotjaGi2g1v0196300, Aldose 1-epimerase; TAIR: AT3G17940.1 Galactose mutarotase-like superfamily protein; Swiss-Prot: sp|Q8K157|GALM_MOUSE Aldose 1-epimerase; TrEMBL-Plants: tr|I3SJX8|I3SJX8_LOTJA Aldose 1-epimerase; Found in the gene: LotjaGi2g1v0196300
LotjaGi2g1v0196300.2.nasc003	LotjaGi2g1v0196300	LotjaGi2g1v0196300	LotjaGi2g1v0196300.2.nasc003.p1																						FALSE	0.77962	725	120	0.44383	6.39651	1	0.791413	coding	LjG1.1_chr2	63065828	63068338	2511	-		GO:0003824, GO:0004034, GO:0005975, GO:0016853, GO:0019318, GO:0030246	Aldose 1-epimerase;interpro_id=IPR008183 (Aldose 1-/Glucose-6-phosphate 1-epimerase), IPR011013 (Galactose mutarotase-like domain);gene_ontology_id=GO:0003824, GO:0004034, GO:0005975, GO:0016853, GO:0019318, GO:0030246;best_blast_hit_tair=AT3G17940.1 Galactose mutarotase-like superfamily protein;best_blast_hit_sprot=sp|Q8K157|GALM_MOUSE Aldose 1-epimerase;best_blast_hit_trembl_plants=tr|I3SJX8|I3SJX8_LOTJA Aldose 1-epimerase LjG1.1_chr2 PGSB three_prime_UTR 63065828 63066078 . - . , Aldose 1-epimerase;interpro_id=IPR008183 (Aldose 1-/Glucose-6-phosphate 1-epimerase), IPR011013 (Galactose mutarotase-like domain);gene_ontology_id=GO:0003824, GO:0004034, GO:0005975, GO:0016853, GO:0019318, GO:0030246;best_blast_hit_tair=AT3G17940.1 Galactose mutarotase-like superfamily protein;best_blast_hit_sprot=sp|Q8K157|GALM_MOUSE Aldose 1-epimerase;best_blast_hit_trembl_plants=tr|I3SCQ9|I3SCQ9_LOTJA Aldose 1-epimerase LjG1.1_chr2 PGSB exon 63066079 63066701 . - .	Aldose 1-epimerase; TAIR: AT3G17940.1 Galactose mutarotase-like superfamily protein; Swiss-Prot: sp|Q8K157|GALM_MOUSE Aldose 1-epimerase; TrEMBL-Plants: tr|I3SCQ9|I3SCQ9_LOTJA Aldose 1-epimerase; Found in the gene: LotjaGi2g1v0196300, Aldose 1-epimerase; TAIR: AT3G17940.1 Galactose mutarotase-like superfamily protein; Swiss-Prot: sp|Q8K157|GALM_MOUSE Aldose 1-epimerase; TrEMBL-Plants: tr|I3SJX8|I3SJX8_LOTJA Aldose 1-epimerase; Found in the gene: LotjaGi2g1v0196300
LotjaGi2g1v0196400.1	LotjaGi2g1v0196400	LotjaGi2g1v0196400	LotjaGi2g1v0196400.1.p1																						FALSE	0.03582	8815	340	0.30488	5.38631	1	0.999986	coding	LjG1.1_chr2	63070544	63080610	10067	-		GO:0003824, GO:0004034, GO:0005975, GO:0016853, GO:0019318, GO:0030246	Aldose 1-epimerase;interpro_id=IPR008183 (Aldose 1-/Glucose-6-phosphate 1-epimerase), IPR011013 (Galactose mutarotase-like domain);gene_ontology_id=GO:0003824, GO:0004034, GO:0005975, GO:0016853, GO:0019318, GO:0030246;best_blast_hit_tair=AT3G17940.1 Galactose mutarotase-like superfamily protein;best_blast_hit_sprot=sp|Q9GKX6|GALM_PIG Aldose 1-epimerase;best_blast_hit_trembl_plants=tr|I3SJX8|I3SJX8_LOTJA Aldose 1-epimerase LjG1.1_chr2 PGSB three_prime_UTR 63070544 63070779 . - .	Aldose 1-epimerase; TAIR: AT3G17940.1 Galactose mutarotase-like superfamily protein; Swiss-Prot: sp|Q9GKX6|GALM_PIG Aldose 1-epimerase; TrEMBL-Plants: tr|I3SJX8|I3SJX8_LOTJA Aldose 1-epimerase; Found in the gene: LotjaGi2g1v0196400
LotjaGi2g1v0196400.1	LotjaGi2g1v0196400	LotjaGi2g1v0196400	LotjaGi2g1v0196400.1.p2																						TRUE	0.99766	8815	340	0.30488	5.38631	1	0.999986	coding	LjG1.1_chr2	63070544	63080610	10067	-		GO:0003824, GO:0004034, GO:0005975, GO:0016853, GO:0019318, GO:0030246	Aldose 1-epimerase;interpro_id=IPR008183 (Aldose 1-/Glucose-6-phosphate 1-epimerase), IPR011013 (Galactose mutarotase-like domain);gene_ontology_id=GO:0003824, GO:0004034, GO:0005975, GO:0016853, GO:0019318, GO:0030246;best_blast_hit_tair=AT3G17940.1 Galactose mutarotase-like superfamily protein;best_blast_hit_sprot=sp|Q9GKX6|GALM_PIG Aldose 1-epimerase;best_blast_hit_trembl_plants=tr|I3SJX8|I3SJX8_LOTJA Aldose 1-epimerase LjG1.1_chr2 PGSB three_prime_UTR 63070544 63070779 . - .	Aldose 1-epimerase; TAIR: AT3G17940.1 Galactose mutarotase-like superfamily protein; Swiss-Prot: sp|Q9GKX6|GALM_PIG Aldose 1-epimerase; TrEMBL-Plants: tr|I3SJX8|I3SJX8_LOTJA Aldose 1-epimerase; Found in the gene: LotjaGi2g1v0196400
LotjaGi2g1v0196400.1.nasc001	LotjaGi2g1v0196400	LotjaGi2g1v0196400	LotjaGi2g1v0196400.1.nasc001.p1																						FALSE	0.03582	7781	103	0.31356	4.98713	1	0.335997	noncoding	LjG1.1_chr2	63070544	63080610	10067	-		GO:0003824, GO:0004034, GO:0005975, GO:0016853, GO:0019318, GO:0030246	Aldose 1-epimerase;interpro_id=IPR008183 (Aldose 1-/Glucose-6-phosphate 1-epimerase), IPR011013 (Galactose mutarotase-like domain);gene_ontology_id=GO:0003824, GO:0004034, GO:0005975, GO:0016853, GO:0019318, GO:0030246;best_blast_hit_tair=AT3G17940.1 Galactose mutarotase-like superfamily protein;best_blast_hit_sprot=sp|Q9GKX6|GALM_PIG Aldose 1-epimerase;best_blast_hit_trembl_plants=tr|I3SJX8|I3SJX8_LOTJA Aldose 1-epimerase LjG1.1_chr2 PGSB three_prime_UTR 63070544 63070779 . - .	Aldose 1-epimerase; TAIR: AT3G17940.1 Galactose mutarotase-like superfamily protein; Swiss-Prot: sp|Q9GKX6|GALM_PIG Aldose 1-epimerase; TrEMBL-Plants: tr|I3SJX8|I3SJX8_LOTJA Aldose 1-epimerase; Found in the gene: LotjaGi2g1v0196400
LotjaGi2g1v0196400.1.nasc002	LotjaGi2g1v0196400	LotjaGi2g1v0196400	LotjaGi2g1v0196400.1.nasc002.p1																						FALSE	0.03582	8288	103	0.27618	4.98713	1	0.361559	noncoding	LjG1.1_chr2	63070544	63080610	10067	-		GO:0003824, GO:0004034, GO:0005975, GO:0016853, GO:0019318, GO:0030246	Aldose 1-epimerase;interpro_id=IPR008183 (Aldose 1-/Glucose-6-phosphate 1-epimerase), IPR011013 (Galactose mutarotase-like domain);gene_ontology_id=GO:0003824, GO:0004034, GO:0005975, GO:0016853, GO:0019318, GO:0030246;best_blast_hit_tair=AT3G17940.1 Galactose mutarotase-like superfamily protein;best_blast_hit_sprot=sp|Q9GKX6|GALM_PIG Aldose 1-epimerase;best_blast_hit_trembl_plants=tr|I3SJX8|I3SJX8_LOTJA Aldose 1-epimerase LjG1.1_chr2 PGSB three_prime_UTR 63070544 63070779 . - .	Aldose 1-epimerase; TAIR: AT3G17940.1 Galactose mutarotase-like superfamily protein; Swiss-Prot: sp|Q9GKX6|GALM_PIG Aldose 1-epimerase; TrEMBL-Plants: tr|I3SJX8|I3SJX8_LOTJA Aldose 1-epimerase; Found in the gene: LotjaGi2g1v0196400
LotjaGi2g1v0196400.1.nasc003	LotjaGi2g1v0196400	LotjaGi2g1v0196400	LotjaGi2g1v0196400.1.nasc003.p1																						FALSE	0.00117	8324	113	0.30488	8.73542	1	0.153807	noncoding	LjG1.1_chr2	63070544	63080610	10067	-		GO:0003824, GO:0004034, GO:0005975, GO:0016853, GO:0019318, GO:0030246	Aldose 1-epimerase;interpro_id=IPR008183 (Aldose 1-/Glucose-6-phosphate 1-epimerase), IPR011013 (Galactose mutarotase-like domain);gene_ontology_id=GO:0003824, GO:0004034, GO:0005975, GO:0016853, GO:0019318, GO:0030246;best_blast_hit_tair=AT3G17940.1 Galactose mutarotase-like superfamily protein;best_blast_hit_sprot=sp|Q9GKX6|GALM_PIG Aldose 1-epimerase;best_blast_hit_trembl_plants=tr|I3SJX8|I3SJX8_LOTJA Aldose 1-epimerase LjG1.1_chr2 PGSB three_prime_UTR 63070544 63070779 . - .	Aldose 1-epimerase; TAIR: AT3G17940.1 Galactose mutarotase-like superfamily protein; Swiss-Prot: sp|Q9GKX6|GALM_PIG Aldose 1-epimerase; TrEMBL-Plants: tr|I3SJX8|I3SJX8_LOTJA Aldose 1-epimerase; Found in the gene: LotjaGi2g1v0196400
LotjaGi2g1v0196400.1.nasc003	LotjaGi2g1v0196400	LotjaGi2g1v0196400	LotjaGi2g1v0196400.1.nasc003.p2																						FALSE	0.03582	8324	113	0.30488	8.73542	1	0.153807	noncoding	LjG1.1_chr2	63070544	63080610	10067	-		GO:0003824, GO:0004034, GO:0005975, GO:0016853, GO:0019318, GO:0030246	Aldose 1-epimerase;interpro_id=IPR008183 (Aldose 1-/Glucose-6-phosphate 1-epimerase), IPR011013 (Galactose mutarotase-like domain);gene_ontology_id=GO:0003824, GO:0004034, GO:0005975, GO:0016853, GO:0019318, GO:0030246;best_blast_hit_tair=AT3G17940.1 Galactose mutarotase-like superfamily protein;best_blast_hit_sprot=sp|Q9GKX6|GALM_PIG Aldose 1-epimerase;best_blast_hit_trembl_plants=tr|I3SJX8|I3SJX8_LOTJA Aldose 1-epimerase LjG1.1_chr2 PGSB three_prime_UTR 63070544 63070779 . - .	Aldose 1-epimerase; TAIR: AT3G17940.1 Galactose mutarotase-like superfamily protein; Swiss-Prot: sp|Q9GKX6|GALM_PIG Aldose 1-epimerase; TrEMBL-Plants: tr|I3SJX8|I3SJX8_LOTJA Aldose 1-epimerase; Found in the gene: LotjaGi2g1v0196400
LotjaGi2g1v0196400.1.nasc003	LotjaGi2g1v0196400	LotjaGi2g1v0196400	LotjaGi2g1v0196400.1.nasc003.p3																						TRUE	0.99851	8324	113	0.30488	8.73542	1	0.153807	noncoding	LjG1.1_chr2	63070544	63080610	10067	-		GO:0003824, GO:0004034, GO:0005975, GO:0016853, GO:0019318, GO:0030246	Aldose 1-epimerase;interpro_id=IPR008183 (Aldose 1-/Glucose-6-phosphate 1-epimerase), IPR011013 (Galactose mutarotase-like domain);gene_ontology_id=GO:0003824, GO:0004034, GO:0005975, GO:0016853, GO:0019318, GO:0030246;best_blast_hit_tair=AT3G17940.1 Galactose mutarotase-like superfamily protein;best_blast_hit_sprot=sp|Q9GKX6|GALM_PIG Aldose 1-epimerase;best_blast_hit_trembl_plants=tr|I3SJX8|I3SJX8_LOTJA Aldose 1-epimerase LjG1.1_chr2 PGSB three_prime_UTR 63070544 63070779 . - .	Aldose 1-epimerase; TAIR: AT3G17940.1 Galactose mutarotase-like superfamily protein; Swiss-Prot: sp|Q9GKX6|GALM_PIG Aldose 1-epimerase; TrEMBL-Plants: tr|I3SJX8|I3SJX8_LOTJA Aldose 1-epimerase; Found in the gene: LotjaGi2g1v0196400
LotjaGi2g1v0196400.1.nasc004	LotjaGi2g1v0196400	LotjaGi2g1v0196400	LotjaGi2g1v0196400.1.nasc004.p1																						FALSE	0.03582	8064	145	0.30488	4.93615	1	0.826451	coding	LjG1.1_chr2	63070544	63080610	10067	-		GO:0003824, GO:0004034, GO:0005975, GO:0016853, GO:0019318, GO:0030246	Aldose 1-epimerase;interpro_id=IPR008183 (Aldose 1-/Glucose-6-phosphate 1-epimerase), IPR011013 (Galactose mutarotase-like domain);gene_ontology_id=GO:0003824, GO:0004034, GO:0005975, GO:0016853, GO:0019318, GO:0030246;best_blast_hit_tair=AT3G17940.1 Galactose mutarotase-like superfamily protein;best_blast_hit_sprot=sp|Q9GKX6|GALM_PIG Aldose 1-epimerase;best_blast_hit_trembl_plants=tr|I3SJX8|I3SJX8_LOTJA Aldose 1-epimerase LjG1.1_chr2 PGSB three_prime_UTR 63070544 63070779 . - .	Aldose 1-epimerase; TAIR: AT3G17940.1 Galactose mutarotase-like superfamily protein; Swiss-Prot: sp|Q9GKX6|GALM_PIG Aldose 1-epimerase; TrEMBL-Plants: tr|I3SJX8|I3SJX8_LOTJA Aldose 1-epimerase; Found in the gene: LotjaGi2g1v0196400
LotjaGi2g1v0196400.1.nasc004	LotjaGi2g1v0196400	LotjaGi2g1v0196400	LotjaGi2g1v0196400.1.nasc004.p2																						TRUE	0.99901	8064	145	0.30488	4.93615	1	0.826451	coding	LjG1.1_chr2	63070544	63080610	10067	-		GO:0003824, GO:0004034, GO:0005975, GO:0016853, GO:0019318, GO:0030246	Aldose 1-epimerase;interpro_id=IPR008183 (Aldose 1-/Glucose-6-phosphate 1-epimerase), IPR011013 (Galactose mutarotase-like domain);gene_ontology_id=GO:0003824, GO:0004034, GO:0005975, GO:0016853, GO:0019318, GO:0030246;best_blast_hit_tair=AT3G17940.1 Galactose mutarotase-like superfamily protein;best_blast_hit_sprot=sp|Q9GKX6|GALM_PIG Aldose 1-epimerase;best_blast_hit_trembl_plants=tr|I3SJX8|I3SJX8_LOTJA Aldose 1-epimerase LjG1.1_chr2 PGSB three_prime_UTR 63070544 63070779 . - .	Aldose 1-epimerase; TAIR: AT3G17940.1 Galactose mutarotase-like superfamily protein; Swiss-Prot: sp|Q9GKX6|GALM_PIG Aldose 1-epimerase; TrEMBL-Plants: tr|I3SJX8|I3SJX8_LOTJA Aldose 1-epimerase; Found in the gene: LotjaGi2g1v0196400
LotjaGi2g1v0196500.1	LotjaGi2g1v0196500	LotjaGi2g1v0196500	LotjaGi2g1v0196500.1.p1																						TRUE	0.99692	3387	500	0.38949	5.37944	1	1	coding	LjG1.1_chr2	63080611	63089041	8431	-		GO:0000234, GO:0006656, GO:0008152, GO:0008168, GO:0016740, GO:0032259	Methyltransferase;interpro_id=IPR029063 (S-adenosyl-L-methionine-dependent methyltransferase);gene_ontology_id=GO:0000234, GO:0006656, GO:0008152, GO:0008168, GO:0016740, GO:0032259;best_blast_hit_tair=AT3G18000.1 S-adenosyl-L-methionine-dependent methyltransferases superfamily protein;best_blast_hit_sprot=sp|Q9M571|PEAMT_SPIOL Phosphoethanolamine N-methyltransferase;best_blast_hit_trembl_plants=tr|K7L0V0|K7L0V0_SOYBN Uncharacterized protein LjG1.1_chr2 PGSB three_prime_UTR 63080611 63080873 . - . , Methyltransferase;interpro_id=IPR029063 (S-adenosyl-L-methionine-dependent methyltransferase);gene_ontology_id=GO:0000234, GO:0006656, GO:0008152, GO:0008168, GO:0016740, GO:0032259;best_blast_hit_tair=AT3G18000.1 S-adenosyl-L-methionine-dependent methyltransferases superfamily protein;best_blast_hit_sprot=sp|Q9M571|PEAMT_SPIOL Phosphoethanolamine N-methyltransferase;best_blast_hit_trembl_plants=tr|K7L0V0|K7L0V0_SOYBN Uncharacterized protein LjG1.1_chr2 PGSB exon 63080874 63080972 . - . , Methyltransferase;interpro_id=IPR029063 (S-adenosyl-L-methionine-dependent methyltransferase);gene_ontology_id=GO:0000234, GO:0006656, GO:0008152, GO:0008168, GO:0016740, GO:0032259;best_blast_hit_tair=AT1G48600.2 S-adenosyl-L-methionine-dependent methyltransferases superfamily protein;best_blast_hit_sprot=sp|Q9M571|PEAMT_SPIOL Phosphoethanolamine N-methyltransferase;best_blast_hit_trembl_plants=tr|K7L0V0|K7L0V0_SOYBN Uncharacterized protein LjG1.1_chr2 PGSB exon 63080874 63080972 . - . , Phosphoethanolamine N-methyltransferase;interpro_id=IPR029063 (S-adenosyl-L-methionine-dependent methyltransferase);gene_ontology_id=GO:0000234, GO:0006656, GO:0008152, GO:0008168, GO:0016740, GO:0032259;best_blast_hit_tair=AT3G18000.1 S-adenosyl-L-methionine-dependent methyltransferases superfamily protein;best_blast_hit_sprot=sp|Q9FR44|PEAM1_ARATH Phosphoethanolamine N-methyltransferase 1;best_blast_hit_trembl_plants=tr|I3S311|I3S311_LOTJA Uncharacterized protein LjG1.1_chr2 PGSB exon 63084902 63085105 . - .	Methyltransferase; TAIR: AT1G48600.2 S-adenosyl-L-methionine-dependent methyltransferases superfamily protein; Swiss-Prot: sp|Q9M571|PEAMT_SPIOL Phosphoethanolamine N-methyltransferase; TrEMBL-Plants: tr|K7L0V0|K7L0V0_SOYBN Uncharacterized protein; Found in the gene: LotjaGi2g1v0196500, Methyltransferase; TAIR: AT3G18000.1 S-adenosyl-L-methionine-dependent methyltransferases superfamily protein; Swiss-Prot: sp|Q9M571|PEAMT_SPIOL Phosphoethanolamine N-methyltransferase; TrEMBL-Plants: tr|K7L0V0|K7L0V0_SOYBN Uncharacterized protein; Found in the gene: LotjaGi2g1v0196500
LotjaGi2g1v0196500.1.nasc001	LotjaGi2g1v0196500	LotjaGi2g1v0196500																									1812	48	0.30501	9.14911	1	0.0170783	noncoding	LjG1.1_chr2	63080611	63089041	8431	-		GO:0000234, GO:0006656, GO:0008152, GO:0008168, GO:0016740, GO:0032259	Methyltransferase;interpro_id=IPR029063 (S-adenosyl-L-methionine-dependent methyltransferase);gene_ontology_id=GO:0000234, GO:0006656, GO:0008152, GO:0008168, GO:0016740, GO:0032259;best_blast_hit_tair=AT3G18000.1 S-adenosyl-L-methionine-dependent methyltransferases superfamily protein;best_blast_hit_sprot=sp|Q9M571|PEAMT_SPIOL Phosphoethanolamine N-methyltransferase;best_blast_hit_trembl_plants=tr|K7L0V0|K7L0V0_SOYBN Uncharacterized protein LjG1.1_chr2 PGSB three_prime_UTR 63080611 63080873 . - . , Methyltransferase;interpro_id=IPR029063 (S-adenosyl-L-methionine-dependent methyltransferase);gene_ontology_id=GO:0000234, GO:0006656, GO:0008152, GO:0008168, GO:0016740, GO:0032259;best_blast_hit_tair=AT3G18000.1 S-adenosyl-L-methionine-dependent methyltransferases superfamily protein;best_blast_hit_sprot=sp|Q9M571|PEAMT_SPIOL Phosphoethanolamine N-methyltransferase;best_blast_hit_trembl_plants=tr|K7L0V0|K7L0V0_SOYBN Uncharacterized protein LjG1.1_chr2 PGSB exon 63080874 63080972 . - . , Methyltransferase;interpro_id=IPR029063 (S-adenosyl-L-methionine-dependent methyltransferase);gene_ontology_id=GO:0000234, GO:0006656, GO:0008152, GO:0008168, GO:0016740, GO:0032259;best_blast_hit_tair=AT1G48600.2 S-adenosyl-L-methionine-dependent methyltransferases superfamily protein;best_blast_hit_sprot=sp|Q9M571|PEAMT_SPIOL Phosphoethanolamine N-methyltransferase;best_blast_hit_trembl_plants=tr|K7L0V0|K7L0V0_SOYBN Uncharacterized protein LjG1.1_chr2 PGSB exon 63080874 63080972 . - . , Phosphoethanolamine N-methyltransferase;interpro_id=IPR029063 (S-adenosyl-L-methionine-dependent methyltransferase);gene_ontology_id=GO:0000234, GO:0006656, GO:0008152, GO:0008168, GO:0016740, GO:0032259;best_blast_hit_tair=AT3G18000.1 S-adenosyl-L-methionine-dependent methyltransferases superfamily protein;best_blast_hit_sprot=sp|Q9FR44|PEAM1_ARATH Phosphoethanolamine N-methyltransferase 1;best_blast_hit_trembl_plants=tr|I3S311|I3S311_LOTJA Uncharacterized protein LjG1.1_chr2 PGSB exon 63084902 63085105 . - .	Methyltransferase; TAIR: AT1G48600.2 S-adenosyl-L-methionine-dependent methyltransferases superfamily protein; Swiss-Prot: sp|Q9M571|PEAMT_SPIOL Phosphoethanolamine N-methyltransferase; TrEMBL-Plants: tr|K7L0V0|K7L0V0_SOYBN Uncharacterized protein; Found in the gene: LotjaGi2g1v0196500, Methyltransferase; TAIR: AT3G18000.1 S-adenosyl-L-methionine-dependent methyltransferases superfamily protein; Swiss-Prot: sp|Q9M571|PEAMT_SPIOL Phosphoethanolamine N-methyltransferase; TrEMBL-Plants: tr|K7L0V0|K7L0V0_SOYBN Uncharacterized protein; Found in the gene: LotjaGi2g1v0196500
LotjaGi2g1v0196500.1.nasc002	LotjaGi2g1v0196500	LotjaGi2g1v0196500																									3251	86	0.24797	8.86365	1	0.0628659	noncoding	LjG1.1_chr2	63080611	63089041	8431	-		GO:0000234, GO:0006656, GO:0008152, GO:0008168, GO:0016740, GO:0032259	Methyltransferase;interpro_id=IPR029063 (S-adenosyl-L-methionine-dependent methyltransferase);gene_ontology_id=GO:0000234, GO:0006656, GO:0008152, GO:0008168, GO:0016740, GO:0032259;best_blast_hit_tair=AT3G18000.1 S-adenosyl-L-methionine-dependent methyltransferases superfamily protein;best_blast_hit_sprot=sp|Q9M571|PEAMT_SPIOL Phosphoethanolamine N-methyltransferase;best_blast_hit_trembl_plants=tr|K7L0V0|K7L0V0_SOYBN Uncharacterized protein LjG1.1_chr2 PGSB three_prime_UTR 63080611 63080873 . - . , Methyltransferase;interpro_id=IPR029063 (S-adenosyl-L-methionine-dependent methyltransferase);gene_ontology_id=GO:0000234, GO:0006656, GO:0008152, GO:0008168, GO:0016740, GO:0032259;best_blast_hit_tair=AT3G18000.1 S-adenosyl-L-methionine-dependent methyltransferases superfamily protein;best_blast_hit_sprot=sp|Q9M571|PEAMT_SPIOL Phosphoethanolamine N-methyltransferase;best_blast_hit_trembl_plants=tr|K7L0V0|K7L0V0_SOYBN Uncharacterized protein LjG1.1_chr2 PGSB exon 63080874 63080972 . - . , Methyltransferase;interpro_id=IPR029063 (S-adenosyl-L-methionine-dependent methyltransferase);gene_ontology_id=GO:0000234, GO:0006656, GO:0008152, GO:0008168, GO:0016740, GO:0032259;best_blast_hit_tair=AT1G48600.2 S-adenosyl-L-methionine-dependent methyltransferases superfamily protein;best_blast_hit_sprot=sp|Q9M571|PEAMT_SPIOL Phosphoethanolamine N-methyltransferase;best_blast_hit_trembl_plants=tr|K7L0V0|K7L0V0_SOYBN Uncharacterized protein LjG1.1_chr2 PGSB exon 63080874 63080972 . - . , Phosphoethanolamine N-methyltransferase;interpro_id=IPR029063 (S-adenosyl-L-methionine-dependent methyltransferase);gene_ontology_id=GO:0000234, GO:0006656, GO:0008152, GO:0008168, GO:0016740, GO:0032259;best_blast_hit_tair=AT3G18000.1 S-adenosyl-L-methionine-dependent methyltransferases superfamily protein;best_blast_hit_sprot=sp|Q9FR44|PEAM1_ARATH Phosphoethanolamine N-methyltransferase 1;best_blast_hit_trembl_plants=tr|I3S311|I3S311_LOTJA Uncharacterized protein LjG1.1_chr2 PGSB exon 63084902 63085105 . - .	Methyltransferase; TAIR: AT1G48600.2 S-adenosyl-L-methionine-dependent methyltransferases superfamily protein; Swiss-Prot: sp|Q9M571|PEAMT_SPIOL Phosphoethanolamine N-methyltransferase; TrEMBL-Plants: tr|K7L0V0|K7L0V0_SOYBN Uncharacterized protein; Found in the gene: LotjaGi2g1v0196500, Methyltransferase; TAIR: AT3G18000.1 S-adenosyl-L-methionine-dependent methyltransferases superfamily protein; Swiss-Prot: sp|Q9M571|PEAMT_SPIOL Phosphoethanolamine N-methyltransferase; TrEMBL-Plants: tr|K7L0V0|K7L0V0_SOYBN Uncharacterized protein; Found in the gene: LotjaGi2g1v0196500
LotjaGi2g1v0196500.1.nasc003	LotjaGi2g1v0196500	LotjaGi2g1v0196500	LotjaGi2g1v0196500.1.nasc003.p1																						TRUE	0.99644	2042	110	0.32213	4.88624	1	0.456792	noncoding	LjG1.1_chr2	63080611	63089041	8431	-		GO:0000234, GO:0006656, GO:0008152, GO:0008168, GO:0016740, GO:0032259	Methyltransferase;interpro_id=IPR029063 (S-adenosyl-L-methionine-dependent methyltransferase);gene_ontology_id=GO:0000234, GO:0006656, GO:0008152, GO:0008168, GO:0016740, GO:0032259;best_blast_hit_tair=AT3G18000.1 S-adenosyl-L-methionine-dependent methyltransferases superfamily protein;best_blast_hit_sprot=sp|Q9M571|PEAMT_SPIOL Phosphoethanolamine N-methyltransferase;best_blast_hit_trembl_plants=tr|K7L0V0|K7L0V0_SOYBN Uncharacterized protein LjG1.1_chr2 PGSB three_prime_UTR 63080611 63080873 . - . , Methyltransferase;interpro_id=IPR029063 (S-adenosyl-L-methionine-dependent methyltransferase);gene_ontology_id=GO:0000234, GO:0006656, GO:0008152, GO:0008168, GO:0016740, GO:0032259;best_blast_hit_tair=AT3G18000.1 S-adenosyl-L-methionine-dependent methyltransferases superfamily protein;best_blast_hit_sprot=sp|Q9M571|PEAMT_SPIOL Phosphoethanolamine N-methyltransferase;best_blast_hit_trembl_plants=tr|K7L0V0|K7L0V0_SOYBN Uncharacterized protein LjG1.1_chr2 PGSB exon 63080874 63080972 . - . , Methyltransferase;interpro_id=IPR029063 (S-adenosyl-L-methionine-dependent methyltransferase);gene_ontology_id=GO:0000234, GO:0006656, GO:0008152, GO:0008168, GO:0016740, GO:0032259;best_blast_hit_tair=AT1G48600.2 S-adenosyl-L-methionine-dependent methyltransferases superfamily protein;best_blast_hit_sprot=sp|Q9M571|PEAMT_SPIOL Phosphoethanolamine N-methyltransferase;best_blast_hit_trembl_plants=tr|K7L0V0|K7L0V0_SOYBN Uncharacterized protein LjG1.1_chr2 PGSB exon 63080874 63080972 . - . , Phosphoethanolamine N-methyltransferase;interpro_id=IPR029063 (S-adenosyl-L-methionine-dependent methyltransferase);gene_ontology_id=GO:0000234, GO:0006656, GO:0008152, GO:0008168, GO:0016740, GO:0032259;best_blast_hit_tair=AT3G18000.1 S-adenosyl-L-methionine-dependent methyltransferases superfamily protein;best_blast_hit_sprot=sp|Q9FR44|PEAM1_ARATH Phosphoethanolamine N-methyltransferase 1;best_blast_hit_trembl_plants=tr|I3S311|I3S311_LOTJA Uncharacterized protein LjG1.1_chr2 PGSB exon 63084902 63085105 . - .	Methyltransferase; TAIR: AT1G48600.2 S-adenosyl-L-methionine-dependent methyltransferases superfamily protein; Swiss-Prot: sp|Q9M571|PEAMT_SPIOL Phosphoethanolamine N-methyltransferase; TrEMBL-Plants: tr|K7L0V0|K7L0V0_SOYBN Uncharacterized protein; Found in the gene: LotjaGi2g1v0196500, Methyltransferase; TAIR: AT3G18000.1 S-adenosyl-L-methionine-dependent methyltransferases superfamily protein; Swiss-Prot: sp|Q9M571|PEAMT_SPIOL Phosphoethanolamine N-methyltransferase; TrEMBL-Plants: tr|K7L0V0|K7L0V0_SOYBN Uncharacterized protein; Found in the gene: LotjaGi2g1v0196500
LotjaGi2g1v0196500.1.nasc004	LotjaGi2g1v0196500	LotjaGi2g1v0196500	LotjaGi2g1v0196500.1.nasc004.p1																						TRUE	0.99916	2178	168	0.33371	5.37699	1	0.944407	coding	LjG1.1_chr2	63080611	63089041	8431	-		GO:0000234, GO:0006656, GO:0008152, GO:0008168, GO:0016740, GO:0032259	Methyltransferase;interpro_id=IPR029063 (S-adenosyl-L-methionine-dependent methyltransferase);gene_ontology_id=GO:0000234, GO:0006656, GO:0008152, GO:0008168, GO:0016740, GO:0032259;best_blast_hit_tair=AT3G18000.1 S-adenosyl-L-methionine-dependent methyltransferases superfamily protein;best_blast_hit_sprot=sp|Q9M571|PEAMT_SPIOL Phosphoethanolamine N-methyltransferase;best_blast_hit_trembl_plants=tr|K7L0V0|K7L0V0_SOYBN Uncharacterized protein LjG1.1_chr2 PGSB three_prime_UTR 63080611 63080873 . - . , Methyltransferase;interpro_id=IPR029063 (S-adenosyl-L-methionine-dependent methyltransferase);gene_ontology_id=GO:0000234, GO:0006656, GO:0008152, GO:0008168, GO:0016740, GO:0032259;best_blast_hit_tair=AT3G18000.1 S-adenosyl-L-methionine-dependent methyltransferases superfamily protein;best_blast_hit_sprot=sp|Q9M571|PEAMT_SPIOL Phosphoethanolamine N-methyltransferase;best_blast_hit_trembl_plants=tr|K7L0V0|K7L0V0_SOYBN Uncharacterized protein LjG1.1_chr2 PGSB exon 63080874 63080972 . - . , Methyltransferase;interpro_id=IPR029063 (S-adenosyl-L-methionine-dependent methyltransferase);gene_ontology_id=GO:0000234, GO:0006656, GO:0008152, GO:0008168, GO:0016740, GO:0032259;best_blast_hit_tair=AT1G48600.2 S-adenosyl-L-methionine-dependent methyltransferases superfamily protein;best_blast_hit_sprot=sp|Q9M571|PEAMT_SPIOL Phosphoethanolamine N-methyltransferase;best_blast_hit_trembl_plants=tr|K7L0V0|K7L0V0_SOYBN Uncharacterized protein LjG1.1_chr2 PGSB exon 63080874 63080972 . - . , Phosphoethanolamine N-methyltransferase;interpro_id=IPR029063 (S-adenosyl-L-methionine-dependent methyltransferase);gene_ontology_id=GO:0000234, GO:0006656, GO:0008152, GO:0008168, GO:0016740, GO:0032259;best_blast_hit_tair=AT3G18000.1 S-adenosyl-L-methionine-dependent methyltransferases superfamily protein;best_blast_hit_sprot=sp|Q9FR44|PEAM1_ARATH Phosphoethanolamine N-methyltransferase 1;best_blast_hit_trembl_plants=tr|I3S311|I3S311_LOTJA Uncharacterized protein LjG1.1_chr2 PGSB exon 63084902 63085105 . - .	Methyltransferase; TAIR: AT1G48600.2 S-adenosyl-L-methionine-dependent methyltransferases superfamily protein; Swiss-Prot: sp|Q9M571|PEAMT_SPIOL Phosphoethanolamine N-methyltransferase; TrEMBL-Plants: tr|K7L0V0|K7L0V0_SOYBN Uncharacterized protein; Found in the gene: LotjaGi2g1v0196500, Methyltransferase; TAIR: AT3G18000.1 S-adenosyl-L-methionine-dependent methyltransferases superfamily protein; Swiss-Prot: sp|Q9M571|PEAMT_SPIOL Phosphoethanolamine N-methyltransferase; TrEMBL-Plants: tr|K7L0V0|K7L0V0_SOYBN Uncharacterized protein; Found in the gene: LotjaGi2g1v0196500
LotjaGi2g1v0196500.1.nasc005	LotjaGi2g1v0196500	LotjaGi2g1v0196500	LotjaGi2g1v0196500.1.nasc005.p1																						TRUE	0.9995	2460	196	0.33037	5.41354	1	0.986885	coding	LjG1.1_chr2	63080611	63089041	8431	-		GO:0000234, GO:0006656, GO:0008152, GO:0008168, GO:0016740, GO:0032259	Methyltransferase;interpro_id=IPR029063 (S-adenosyl-L-methionine-dependent methyltransferase);gene_ontology_id=GO:0000234, GO:0006656, GO:0008152, GO:0008168, GO:0016740, GO:0032259;best_blast_hit_tair=AT3G18000.1 S-adenosyl-L-methionine-dependent methyltransferases superfamily protein;best_blast_hit_sprot=sp|Q9M571|PEAMT_SPIOL Phosphoethanolamine N-methyltransferase;best_blast_hit_trembl_plants=tr|K7L0V0|K7L0V0_SOYBN Uncharacterized protein LjG1.1_chr2 PGSB three_prime_UTR 63080611 63080873 . - . , Methyltransferase;interpro_id=IPR029063 (S-adenosyl-L-methionine-dependent methyltransferase);gene_ontology_id=GO:0000234, GO:0006656, GO:0008152, GO:0008168, GO:0016740, GO:0032259;best_blast_hit_tair=AT3G18000.1 S-adenosyl-L-methionine-dependent methyltransferases superfamily protein;best_blast_hit_sprot=sp|Q9M571|PEAMT_SPIOL Phosphoethanolamine N-methyltransferase;best_blast_hit_trembl_plants=tr|K7L0V0|K7L0V0_SOYBN Uncharacterized protein LjG1.1_chr2 PGSB exon 63080874 63080972 . - . , Methyltransferase;interpro_id=IPR029063 (S-adenosyl-L-methionine-dependent methyltransferase);gene_ontology_id=GO:0000234, GO:0006656, GO:0008152, GO:0008168, GO:0016740, GO:0032259;best_blast_hit_tair=AT1G48600.2 S-adenosyl-L-methionine-dependent methyltransferases superfamily protein;best_blast_hit_sprot=sp|Q9M571|PEAMT_SPIOL Phosphoethanolamine N-methyltransferase;best_blast_hit_trembl_plants=tr|K7L0V0|K7L0V0_SOYBN Uncharacterized protein LjG1.1_chr2 PGSB exon 63080874 63080972 . - . , Phosphoethanolamine N-methyltransferase;interpro_id=IPR029063 (S-adenosyl-L-methionine-dependent methyltransferase);gene_ontology_id=GO:0000234, GO:0006656, GO:0008152, GO:0008168, GO:0016740, GO:0032259;best_blast_hit_tair=AT3G18000.1 S-adenosyl-L-methionine-dependent methyltransferases superfamily protein;best_blast_hit_sprot=sp|Q9FR44|PEAM1_ARATH Phosphoethanolamine N-methyltransferase 1;best_blast_hit_trembl_plants=tr|I3S311|I3S311_LOTJA Uncharacterized protein LjG1.1_chr2 PGSB exon 63084902 63085105 . - .	Methyltransferase; TAIR: AT1G48600.2 S-adenosyl-L-methionine-dependent methyltransferases superfamily protein; Swiss-Prot: sp|Q9M571|PEAMT_SPIOL Phosphoethanolamine N-methyltransferase; TrEMBL-Plants: tr|K7L0V0|K7L0V0_SOYBN Uncharacterized protein; Found in the gene: LotjaGi2g1v0196500, Methyltransferase; TAIR: AT3G18000.1 S-adenosyl-L-methionine-dependent methyltransferases superfamily protein; Swiss-Prot: sp|Q9M571|PEAMT_SPIOL Phosphoethanolamine N-methyltransferase; TrEMBL-Plants: tr|K7L0V0|K7L0V0_SOYBN Uncharacterized protein; Found in the gene: LotjaGi2g1v0196500
LotjaGi2g1v0196500.1.nasc006	LotjaGi2g1v0196500	LotjaGi2g1v0196500	LotjaGi2g1v0196500.1.nasc006.p1																						TRUE	0.99711	2410	248	0.35732	6.18723	1	0.999363	coding	LjG1.1_chr2	63080611	63089041	8431	-		GO:0000234, GO:0006656, GO:0008152, GO:0008168, GO:0016740, GO:0032259	Methyltransferase;interpro_id=IPR029063 (S-adenosyl-L-methionine-dependent methyltransferase);gene_ontology_id=GO:0000234, GO:0006656, GO:0008152, GO:0008168, GO:0016740, GO:0032259;best_blast_hit_tair=AT3G18000.1 S-adenosyl-L-methionine-dependent methyltransferases superfamily protein;best_blast_hit_sprot=sp|Q9M571|PEAMT_SPIOL Phosphoethanolamine N-methyltransferase;best_blast_hit_trembl_plants=tr|K7L0V0|K7L0V0_SOYBN Uncharacterized protein LjG1.1_chr2 PGSB three_prime_UTR 63080611 63080873 . - . , Methyltransferase;interpro_id=IPR029063 (S-adenosyl-L-methionine-dependent methyltransferase);gene_ontology_id=GO:0000234, GO:0006656, GO:0008152, GO:0008168, GO:0016740, GO:0032259;best_blast_hit_tair=AT3G18000.1 S-adenosyl-L-methionine-dependent methyltransferases superfamily protein;best_blast_hit_sprot=sp|Q9M571|PEAMT_SPIOL Phosphoethanolamine N-methyltransferase;best_blast_hit_trembl_plants=tr|K7L0V0|K7L0V0_SOYBN Uncharacterized protein LjG1.1_chr2 PGSB exon 63080874 63080972 . - . , Methyltransferase;interpro_id=IPR029063 (S-adenosyl-L-methionine-dependent methyltransferase);gene_ontology_id=GO:0000234, GO:0006656, GO:0008152, GO:0008168, GO:0016740, GO:0032259;best_blast_hit_tair=AT1G48600.2 S-adenosyl-L-methionine-dependent methyltransferases superfamily protein;best_blast_hit_sprot=sp|Q9M571|PEAMT_SPIOL Phosphoethanolamine N-methyltransferase;best_blast_hit_trembl_plants=tr|K7L0V0|K7L0V0_SOYBN Uncharacterized protein LjG1.1_chr2 PGSB exon 63080874 63080972 . - . , Phosphoethanolamine N-methyltransferase;interpro_id=IPR029063 (S-adenosyl-L-methionine-dependent methyltransferase);gene_ontology_id=GO:0000234, GO:0006656, GO:0008152, GO:0008168, GO:0016740, GO:0032259;best_blast_hit_tair=AT3G18000.1 S-adenosyl-L-methionine-dependent methyltransferases superfamily protein;best_blast_hit_sprot=sp|Q9FR44|PEAM1_ARATH Phosphoethanolamine N-methyltransferase 1;best_blast_hit_trembl_plants=tr|I3S311|I3S311_LOTJA Uncharacterized protein LjG1.1_chr2 PGSB exon 63084902 63085105 . - .	Methyltransferase; TAIR: AT1G48600.2 S-adenosyl-L-methionine-dependent methyltransferases superfamily protein; Swiss-Prot: sp|Q9M571|PEAMT_SPIOL Phosphoethanolamine N-methyltransferase; TrEMBL-Plants: tr|K7L0V0|K7L0V0_SOYBN Uncharacterized protein; Found in the gene: LotjaGi2g1v0196500, Methyltransferase; TAIR: AT3G18000.1 S-adenosyl-L-methionine-dependent methyltransferases superfamily protein; Swiss-Prot: sp|Q9M571|PEAMT_SPIOL Phosphoethanolamine N-methyltransferase; TrEMBL-Plants: tr|K7L0V0|K7L0V0_SOYBN Uncharacterized protein; Found in the gene: LotjaGi2g1v0196500
LotjaGi2g1v0196500.1.nasc007	LotjaGi2g1v0196500	LotjaGi2g1v0196500	LotjaGi2g1v0196500.1.nasc007.p1																						TRUE	0.99021	4656	279	0.33824	6.09555	1	0.999789	coding	LjG1.1_chr2	63080611	63089041	8431	-		GO:0000234, GO:0006656, GO:0008152, GO:0008168, GO:0016740, GO:0032259	Methyltransferase;interpro_id=IPR029063 (S-adenosyl-L-methionine-dependent methyltransferase);gene_ontology_id=GO:0000234, GO:0006656, GO:0008152, GO:0008168, GO:0016740, GO:0032259;best_blast_hit_tair=AT3G18000.1 S-adenosyl-L-methionine-dependent methyltransferases superfamily protein;best_blast_hit_sprot=sp|Q9M571|PEAMT_SPIOL Phosphoethanolamine N-methyltransferase;best_blast_hit_trembl_plants=tr|K7L0V0|K7L0V0_SOYBN Uncharacterized protein LjG1.1_chr2 PGSB three_prime_UTR 63080611 63080873 . - . , Methyltransferase;interpro_id=IPR029063 (S-adenosyl-L-methionine-dependent methyltransferase);gene_ontology_id=GO:0000234, GO:0006656, GO:0008152, GO:0008168, GO:0016740, GO:0032259;best_blast_hit_tair=AT3G18000.1 S-adenosyl-L-methionine-dependent methyltransferases superfamily protein;best_blast_hit_sprot=sp|Q9M571|PEAMT_SPIOL Phosphoethanolamine N-methyltransferase;best_blast_hit_trembl_plants=tr|K7L0V0|K7L0V0_SOYBN Uncharacterized protein LjG1.1_chr2 PGSB exon 63080874 63080972 . - . , Methyltransferase;interpro_id=IPR029063 (S-adenosyl-L-methionine-dependent methyltransferase);gene_ontology_id=GO:0000234, GO:0006656, GO:0008152, GO:0008168, GO:0016740, GO:0032259;best_blast_hit_tair=AT1G48600.2 S-adenosyl-L-methionine-dependent methyltransferases superfamily protein;best_blast_hit_sprot=sp|Q9M571|PEAMT_SPIOL Phosphoethanolamine N-methyltransferase;best_blast_hit_trembl_plants=tr|K7L0V0|K7L0V0_SOYBN Uncharacterized protein LjG1.1_chr2 PGSB exon 63080874 63080972 . - . , Phosphoethanolamine N-methyltransferase;interpro_id=IPR029063 (S-adenosyl-L-methionine-dependent methyltransferase);gene_ontology_id=GO:0000234, GO:0006656, GO:0008152, GO:0008168, GO:0016740, GO:0032259;best_blast_hit_tair=AT3G18000.1 S-adenosyl-L-methionine-dependent methyltransferases superfamily protein;best_blast_hit_sprot=sp|Q9FR44|PEAM1_ARATH Phosphoethanolamine N-methyltransferase 1;best_blast_hit_trembl_plants=tr|I3S311|I3S311_LOTJA Uncharacterized protein LjG1.1_chr2 PGSB exon 63084902 63085105 . - .	Methyltransferase; TAIR: AT1G48600.2 S-adenosyl-L-methionine-dependent methyltransferases superfamily protein; Swiss-Prot: sp|Q9M571|PEAMT_SPIOL Phosphoethanolamine N-methyltransferase; TrEMBL-Plants: tr|K7L0V0|K7L0V0_SOYBN Uncharacterized protein; Found in the gene: LotjaGi2g1v0196500, Methyltransferase; TAIR: AT3G18000.1 S-adenosyl-L-methionine-dependent methyltransferases superfamily protein; Swiss-Prot: sp|Q9M571|PEAMT_SPIOL Phosphoethanolamine N-methyltransferase; TrEMBL-Plants: tr|K7L0V0|K7L0V0_SOYBN Uncharacterized protein; Found in the gene: LotjaGi2g1v0196500
LotjaGi2g1v0196500.1.nasc008	LotjaGi2g1v0196500	LotjaGi2g1v0196500	LotjaGi2g1v0196500.1.nasc008.p1																						TRUE	0.98257	2831	382	0.36211	5.76628	1	1	coding	LjG1.1_chr2	63080611	63089041	8431	-		GO:0000234, GO:0006656, GO:0008152, GO:0008168, GO:0016740, GO:0032259	Methyltransferase;interpro_id=IPR029063 (S-adenosyl-L-methionine-dependent methyltransferase);gene_ontology_id=GO:0000234, GO:0006656, GO:0008152, GO:0008168, GO:0016740, GO:0032259;best_blast_hit_tair=AT3G18000.1 S-adenosyl-L-methionine-dependent methyltransferases superfamily protein;best_blast_hit_sprot=sp|Q9M571|PEAMT_SPIOL Phosphoethanolamine N-methyltransferase;best_blast_hit_trembl_plants=tr|K7L0V0|K7L0V0_SOYBN Uncharacterized protein LjG1.1_chr2 PGSB three_prime_UTR 63080611 63080873 . - . , Methyltransferase;interpro_id=IPR029063 (S-adenosyl-L-methionine-dependent methyltransferase);gene_ontology_id=GO:0000234, GO:0006656, GO:0008152, GO:0008168, GO:0016740, GO:0032259;best_blast_hit_tair=AT3G18000.1 S-adenosyl-L-methionine-dependent methyltransferases superfamily protein;best_blast_hit_sprot=sp|Q9M571|PEAMT_SPIOL Phosphoethanolamine N-methyltransferase;best_blast_hit_trembl_plants=tr|K7L0V0|K7L0V0_SOYBN Uncharacterized protein LjG1.1_chr2 PGSB exon 63080874 63080972 . - . , Methyltransferase;interpro_id=IPR029063 (S-adenosyl-L-methionine-dependent methyltransferase);gene_ontology_id=GO:0000234, GO:0006656, GO:0008152, GO:0008168, GO:0016740, GO:0032259;best_blast_hit_tair=AT1G48600.2 S-adenosyl-L-methionine-dependent methyltransferases superfamily protein;best_blast_hit_sprot=sp|Q9M571|PEAMT_SPIOL Phosphoethanolamine N-methyltransferase;best_blast_hit_trembl_plants=tr|K7L0V0|K7L0V0_SOYBN Uncharacterized protein LjG1.1_chr2 PGSB exon 63080874 63080972 . - . , Phosphoethanolamine N-methyltransferase;interpro_id=IPR029063 (S-adenosyl-L-methionine-dependent methyltransferase);gene_ontology_id=GO:0000234, GO:0006656, GO:0008152, GO:0008168, GO:0016740, GO:0032259;best_blast_hit_tair=AT3G18000.1 S-adenosyl-L-methionine-dependent methyltransferases superfamily protein;best_blast_hit_sprot=sp|Q9FR44|PEAM1_ARATH Phosphoethanolamine N-methyltransferase 1;best_blast_hit_trembl_plants=tr|I3S311|I3S311_LOTJA Uncharacterized protein LjG1.1_chr2 PGSB exon 63084902 63085105 . - .	Methyltransferase; TAIR: AT1G48600.2 S-adenosyl-L-methionine-dependent methyltransferases superfamily protein; Swiss-Prot: sp|Q9M571|PEAMT_SPIOL Phosphoethanolamine N-methyltransferase; TrEMBL-Plants: tr|K7L0V0|K7L0V0_SOYBN Uncharacterized protein; Found in the gene: LotjaGi2g1v0196500, Methyltransferase; TAIR: AT3G18000.1 S-adenosyl-L-methionine-dependent methyltransferases superfamily protein; Swiss-Prot: sp|Q9M571|PEAMT_SPIOL Phosphoethanolamine N-methyltransferase; TrEMBL-Plants: tr|K7L0V0|K7L0V0_SOYBN Uncharacterized protein; Found in the gene: LotjaGi2g1v0196500
LotjaGi2g1v0196500.1.nasc009	LotjaGi2g1v0196500	LotjaGi2g1v0196500	LotjaGi2g1v0196500.1.nasc009.p1																						TRUE	0.99047	2991	426	0.38061	5.88672	1	1	coding	LjG1.1_chr2	63080611	63089041	8431	-		GO:0000234, GO:0006656, GO:0008152, GO:0008168, GO:0016740, GO:0032259	Methyltransferase;interpro_id=IPR029063 (S-adenosyl-L-methionine-dependent methyltransferase);gene_ontology_id=GO:0000234, GO:0006656, GO:0008152, GO:0008168, GO:0016740, GO:0032259;best_blast_hit_tair=AT3G18000.1 S-adenosyl-L-methionine-dependent methyltransferases superfamily protein;best_blast_hit_sprot=sp|Q9M571|PEAMT_SPIOL Phosphoethanolamine N-methyltransferase;best_blast_hit_trembl_plants=tr|K7L0V0|K7L0V0_SOYBN Uncharacterized protein LjG1.1_chr2 PGSB three_prime_UTR 63080611 63080873 . - . , Methyltransferase;interpro_id=IPR029063 (S-adenosyl-L-methionine-dependent methyltransferase);gene_ontology_id=GO:0000234, GO:0006656, GO:0008152, GO:0008168, GO:0016740, GO:0032259;best_blast_hit_tair=AT3G18000.1 S-adenosyl-L-methionine-dependent methyltransferases superfamily protein;best_blast_hit_sprot=sp|Q9M571|PEAMT_SPIOL Phosphoethanolamine N-methyltransferase;best_blast_hit_trembl_plants=tr|K7L0V0|K7L0V0_SOYBN Uncharacterized protein LjG1.1_chr2 PGSB exon 63080874 63080972 . - . , Methyltransferase;interpro_id=IPR029063 (S-adenosyl-L-methionine-dependent methyltransferase);gene_ontology_id=GO:0000234, GO:0006656, GO:0008152, GO:0008168, GO:0016740, GO:0032259;best_blast_hit_tair=AT1G48600.2 S-adenosyl-L-methionine-dependent methyltransferases superfamily protein;best_blast_hit_sprot=sp|Q9M571|PEAMT_SPIOL Phosphoethanolamine N-methyltransferase;best_blast_hit_trembl_plants=tr|K7L0V0|K7L0V0_SOYBN Uncharacterized protein LjG1.1_chr2 PGSB exon 63080874 63080972 . - . , Phosphoethanolamine N-methyltransferase;interpro_id=IPR029063 (S-adenosyl-L-methionine-dependent methyltransferase);gene_ontology_id=GO:0000234, GO:0006656, GO:0008152, GO:0008168, GO:0016740, GO:0032259;best_blast_hit_tair=AT3G18000.1 S-adenosyl-L-methionine-dependent methyltransferases superfamily protein;best_blast_hit_sprot=sp|Q9FR44|PEAM1_ARATH Phosphoethanolamine N-methyltransferase 1;best_blast_hit_trembl_plants=tr|I3S311|I3S311_LOTJA Uncharacterized protein LjG1.1_chr2 PGSB exon 63084902 63085105 . - .	Methyltransferase; TAIR: AT1G48600.2 S-adenosyl-L-methionine-dependent methyltransferases superfamily protein; Swiss-Prot: sp|Q9M571|PEAMT_SPIOL Phosphoethanolamine N-methyltransferase; TrEMBL-Plants: tr|K7L0V0|K7L0V0_SOYBN Uncharacterized protein; Found in the gene: LotjaGi2g1v0196500, Methyltransferase; TAIR: AT3G18000.1 S-adenosyl-L-methionine-dependent methyltransferases superfamily protein; Swiss-Prot: sp|Q9M571|PEAMT_SPIOL Phosphoethanolamine N-methyltransferase; TrEMBL-Plants: tr|K7L0V0|K7L0V0_SOYBN Uncharacterized protein; Found in the gene: LotjaGi2g1v0196500
LotjaGi2g1v0196500.1.nasc010	LotjaGi2g1v0196500	LotjaGi2g1v0196500	LotjaGi2g1v0196500.1.nasc010.p1																						TRUE	0.99348	3141	451	0.36674	5.4369	1	1	coding	LjG1.1_chr2	63080611	63089041	8431	-		GO:0000234, GO:0006656, GO:0008152, GO:0008168, GO:0016740, GO:0032259	Methyltransferase;interpro_id=IPR029063 (S-adenosyl-L-methionine-dependent methyltransferase);gene_ontology_id=GO:0000234, GO:0006656, GO:0008152, GO:0008168, GO:0016740, GO:0032259;best_blast_hit_tair=AT3G18000.1 S-adenosyl-L-methionine-dependent methyltransferases superfamily protein;best_blast_hit_sprot=sp|Q9M571|PEAMT_SPIOL Phosphoethanolamine N-methyltransferase;best_blast_hit_trembl_plants=tr|K7L0V0|K7L0V0_SOYBN Uncharacterized protein LjG1.1_chr2 PGSB three_prime_UTR 63080611 63080873 . - . , Methyltransferase;interpro_id=IPR029063 (S-adenosyl-L-methionine-dependent methyltransferase);gene_ontology_id=GO:0000234, GO:0006656, GO:0008152, GO:0008168, GO:0016740, GO:0032259;best_blast_hit_tair=AT3G18000.1 S-adenosyl-L-methionine-dependent methyltransferases superfamily protein;best_blast_hit_sprot=sp|Q9M571|PEAMT_SPIOL Phosphoethanolamine N-methyltransferase;best_blast_hit_trembl_plants=tr|K7L0V0|K7L0V0_SOYBN Uncharacterized protein LjG1.1_chr2 PGSB exon 63080874 63080972 . - . , Methyltransferase;interpro_id=IPR029063 (S-adenosyl-L-methionine-dependent methyltransferase);gene_ontology_id=GO:0000234, GO:0006656, GO:0008152, GO:0008168, GO:0016740, GO:0032259;best_blast_hit_tair=AT1G48600.2 S-adenosyl-L-methionine-dependent methyltransferases superfamily protein;best_blast_hit_sprot=sp|Q9M571|PEAMT_SPIOL Phosphoethanolamine N-methyltransferase;best_blast_hit_trembl_plants=tr|K7L0V0|K7L0V0_SOYBN Uncharacterized protein LjG1.1_chr2 PGSB exon 63080874 63080972 . - . , Phosphoethanolamine N-methyltransferase;interpro_id=IPR029063 (S-adenosyl-L-methionine-dependent methyltransferase);gene_ontology_id=GO:0000234, GO:0006656, GO:0008152, GO:0008168, GO:0016740, GO:0032259;best_blast_hit_tair=AT3G18000.1 S-adenosyl-L-methionine-dependent methyltransferases superfamily protein;best_blast_hit_sprot=sp|Q9FR44|PEAM1_ARATH Phosphoethanolamine N-methyltransferase 1;best_blast_hit_trembl_plants=tr|I3S311|I3S311_LOTJA Uncharacterized protein LjG1.1_chr2 PGSB exon 63084902 63085105 . - .	Methyltransferase; TAIR: AT1G48600.2 S-adenosyl-L-methionine-dependent methyltransferases superfamily protein; Swiss-Prot: sp|Q9M571|PEAMT_SPIOL Phosphoethanolamine N-methyltransferase; TrEMBL-Plants: tr|K7L0V0|K7L0V0_SOYBN Uncharacterized protein; Found in the gene: LotjaGi2g1v0196500, Methyltransferase; TAIR: AT3G18000.1 S-adenosyl-L-methionine-dependent methyltransferases superfamily protein; Swiss-Prot: sp|Q9M571|PEAMT_SPIOL Phosphoethanolamine N-methyltransferase; TrEMBL-Plants: tr|K7L0V0|K7L0V0_SOYBN Uncharacterized protein; Found in the gene: LotjaGi2g1v0196500
LotjaGi2g1v0196500.1.nasc011	LotjaGi2g1v0196500	LotjaGi2g1v0196500	LotjaGi2g1v0196500.1.nasc011.p1	PF13847.12, PF03848.20, PF13847.12, PF03848.20	arCOG01792	Q9M571	Methyltransferase domain, Tellurite resistance protein TehB, Methyltransferase domain, Tellurite resistance protein TehB	Methyltransferase type 11	sp|Q9M571|PEAMT_SPIOL Phosphoethanolamine N-methyltransferase OS=Spinacia oleracea OX=3562 GN=PEAMT PE=1 SV=1	1.198E-16, 1.216E-08, 1.198E-16, 1.216E-08	1.968E-13	1.115E-234	31.400, 30.300, 31.400, 30.300	30.400	78.200	83, 57, 83, 57	77	729	290, 48, 290, 48	274	12	449, 164, 449, 164	434	467	TRUE	0.99634	3244	502	0.38544	5.2973	1	1	coding	LjG1.1_chr2	63080611	63089041	8431	-		GO:0000234, GO:0006656, GO:0008152, GO:0008168, GO:0016740, GO:0032259	Methyltransferase;interpro_id=IPR029063 (S-adenosyl-L-methionine-dependent methyltransferase);gene_ontology_id=GO:0000234, GO:0006656, GO:0008152, GO:0008168, GO:0016740, GO:0032259;best_blast_hit_tair=AT3G18000.1 S-adenosyl-L-methionine-dependent methyltransferases superfamily protein;best_blast_hit_sprot=sp|Q9M571|PEAMT_SPIOL Phosphoethanolamine N-methyltransferase;best_blast_hit_trembl_plants=tr|K7L0V0|K7L0V0_SOYBN Uncharacterized protein LjG1.1_chr2 PGSB three_prime_UTR 63080611 63080873 . - . , Methyltransferase;interpro_id=IPR029063 (S-adenosyl-L-methionine-dependent methyltransferase);gene_ontology_id=GO:0000234, GO:0006656, GO:0008152, GO:0008168, GO:0016740, GO:0032259;best_blast_hit_tair=AT3G18000.1 S-adenosyl-L-methionine-dependent methyltransferases superfamily protein;best_blast_hit_sprot=sp|Q9M571|PEAMT_SPIOL Phosphoethanolamine N-methyltransferase;best_blast_hit_trembl_plants=tr|K7L0V0|K7L0V0_SOYBN Uncharacterized protein LjG1.1_chr2 PGSB exon 63080874 63080972 . - . , Methyltransferase;interpro_id=IPR029063 (S-adenosyl-L-methionine-dependent methyltransferase);gene_ontology_id=GO:0000234, GO:0006656, GO:0008152, GO:0008168, GO:0016740, GO:0032259;best_blast_hit_tair=AT1G48600.2 S-adenosyl-L-methionine-dependent methyltransferases superfamily protein;best_blast_hit_sprot=sp|Q9M571|PEAMT_SPIOL Phosphoethanolamine N-methyltransferase;best_blast_hit_trembl_plants=tr|K7L0V0|K7L0V0_SOYBN Uncharacterized protein LjG1.1_chr2 PGSB exon 63080874 63080972 . - . , Phosphoethanolamine N-methyltransferase;interpro_id=IPR029063 (S-adenosyl-L-methionine-dependent methyltransferase);gene_ontology_id=GO:0000234, GO:0006656, GO:0008152, GO:0008168, GO:0016740, GO:0032259;best_blast_hit_tair=AT3G18000.1 S-adenosyl-L-methionine-dependent methyltransferases superfamily protein;best_blast_hit_sprot=sp|Q9FR44|PEAM1_ARATH Phosphoethanolamine N-methyltransferase 1;best_blast_hit_trembl_plants=tr|I3S311|I3S311_LOTJA Uncharacterized protein LjG1.1_chr2 PGSB exon 63084902 63085105 . - .	Methyltransferase; TAIR: AT1G48600.2 S-adenosyl-L-methionine-dependent methyltransferases superfamily protein; Swiss-Prot: sp|Q9M571|PEAMT_SPIOL Phosphoethanolamine N-methyltransferase; TrEMBL-Plants: tr|K7L0V0|K7L0V0_SOYBN Uncharacterized protein; Found in the gene: LotjaGi2g1v0196500, Methyltransferase; TAIR: AT3G18000.1 S-adenosyl-L-methionine-dependent methyltransferases superfamily protein; Swiss-Prot: sp|Q9M571|PEAMT_SPIOL Phosphoethanolamine N-methyltransferase; TrEMBL-Plants: tr|K7L0V0|K7L0V0_SOYBN Uncharacterized protein; Found in the gene: LotjaGi2g1v0196500
LotjaGi2g1v0196500.2.nasc001	LotjaGi2g1v0196500	LotjaGi2g1v0196500																									1602	86	0.25634	8.86365	1	0.0589942	noncoding	LjG1.1_chr2	63080611	63089041	8431	-		GO:0000234, GO:0006656, GO:0008152, GO:0008168, GO:0016740, GO:0032259	Methyltransferase;interpro_id=IPR029063 (S-adenosyl-L-methionine-dependent methyltransferase);gene_ontology_id=GO:0000234, GO:0006656, GO:0008152, GO:0008168, GO:0016740, GO:0032259;best_blast_hit_tair=AT3G18000.1 S-adenosyl-L-methionine-dependent methyltransferases superfamily protein;best_blast_hit_sprot=sp|Q9M571|PEAMT_SPIOL Phosphoethanolamine N-methyltransferase;best_blast_hit_trembl_plants=tr|K7L0V0|K7L0V0_SOYBN Uncharacterized protein LjG1.1_chr2 PGSB three_prime_UTR 63080611 63080873 . - . , Methyltransferase;interpro_id=IPR029063 (S-adenosyl-L-methionine-dependent methyltransferase);gene_ontology_id=GO:0000234, GO:0006656, GO:0008152, GO:0008168, GO:0016740, GO:0032259;best_blast_hit_tair=AT3G18000.1 S-adenosyl-L-methionine-dependent methyltransferases superfamily protein;best_blast_hit_sprot=sp|Q9M571|PEAMT_SPIOL Phosphoethanolamine N-methyltransferase;best_blast_hit_trembl_plants=tr|K7L0V0|K7L0V0_SOYBN Uncharacterized protein LjG1.1_chr2 PGSB exon 63080874 63080972 . - . , Methyltransferase;interpro_id=IPR029063 (S-adenosyl-L-methionine-dependent methyltransferase);gene_ontology_id=GO:0000234, GO:0006656, GO:0008152, GO:0008168, GO:0016740, GO:0032259;best_blast_hit_tair=AT1G48600.2 S-adenosyl-L-methionine-dependent methyltransferases superfamily protein;best_blast_hit_sprot=sp|Q9M571|PEAMT_SPIOL Phosphoethanolamine N-methyltransferase;best_blast_hit_trembl_plants=tr|K7L0V0|K7L0V0_SOYBN Uncharacterized protein LjG1.1_chr2 PGSB exon 63080874 63080972 . - . , Phosphoethanolamine N-methyltransferase;interpro_id=IPR029063 (S-adenosyl-L-methionine-dependent methyltransferase);gene_ontology_id=GO:0000234, GO:0006656, GO:0008152, GO:0008168, GO:0016740, GO:0032259;best_blast_hit_tair=AT3G18000.1 S-adenosyl-L-methionine-dependent methyltransferases superfamily protein;best_blast_hit_sprot=sp|Q9FR44|PEAM1_ARATH Phosphoethanolamine N-methyltransferase 1;best_blast_hit_trembl_plants=tr|I3S311|I3S311_LOTJA Uncharacterized protein LjG1.1_chr2 PGSB exon 63084902 63085105 . - .	Methyltransferase; TAIR: AT1G48600.2 S-adenosyl-L-methionine-dependent methyltransferases superfamily protein; Swiss-Prot: sp|Q9M571|PEAMT_SPIOL Phosphoethanolamine N-methyltransferase; TrEMBL-Plants: tr|K7L0V0|K7L0V0_SOYBN Uncharacterized protein; Found in the gene: LotjaGi2g1v0196500, Methyltransferase; TAIR: AT3G18000.1 S-adenosyl-L-methionine-dependent methyltransferases superfamily protein; Swiss-Prot: sp|Q9M571|PEAMT_SPIOL Phosphoethanolamine N-methyltransferase; TrEMBL-Plants: tr|K7L0V0|K7L0V0_SOYBN Uncharacterized protein; Found in the gene: LotjaGi2g1v0196500
LotjaGi2g1v0196500.2.nasc002	LotjaGi2g1v0196500	LotjaGi2g1v0196500	LotjaGi2g1v0196500.2.nasc002.p1																						TRUE	0.99607	393	101	0.45418	4.88624	1	0.707701	coding	LjG1.1_chr2	63080611	63089041	8431	-		GO:0000234, GO:0006656, GO:0008152, GO:0008168, GO:0016740, GO:0032259	Methyltransferase;interpro_id=IPR029063 (S-adenosyl-L-methionine-dependent methyltransferase);gene_ontology_id=GO:0000234, GO:0006656, GO:0008152, GO:0008168, GO:0016740, GO:0032259;best_blast_hit_tair=AT3G18000.1 S-adenosyl-L-methionine-dependent methyltransferases superfamily protein;best_blast_hit_sprot=sp|Q9M571|PEAMT_SPIOL Phosphoethanolamine N-methyltransferase;best_blast_hit_trembl_plants=tr|K7L0V0|K7L0V0_SOYBN Uncharacterized protein LjG1.1_chr2 PGSB three_prime_UTR 63080611 63080873 . - . , Methyltransferase;interpro_id=IPR029063 (S-adenosyl-L-methionine-dependent methyltransferase);gene_ontology_id=GO:0000234, GO:0006656, GO:0008152, GO:0008168, GO:0016740, GO:0032259;best_blast_hit_tair=AT3G18000.1 S-adenosyl-L-methionine-dependent methyltransferases superfamily protein;best_blast_hit_sprot=sp|Q9M571|PEAMT_SPIOL Phosphoethanolamine N-methyltransferase;best_blast_hit_trembl_plants=tr|K7L0V0|K7L0V0_SOYBN Uncharacterized protein LjG1.1_chr2 PGSB exon 63080874 63080972 . - . , Methyltransferase;interpro_id=IPR029063 (S-adenosyl-L-methionine-dependent methyltransferase);gene_ontology_id=GO:0000234, GO:0006656, GO:0008152, GO:0008168, GO:0016740, GO:0032259;best_blast_hit_tair=AT1G48600.2 S-adenosyl-L-methionine-dependent methyltransferases superfamily protein;best_blast_hit_sprot=sp|Q9M571|PEAMT_SPIOL Phosphoethanolamine N-methyltransferase;best_blast_hit_trembl_plants=tr|K7L0V0|K7L0V0_SOYBN Uncharacterized protein LjG1.1_chr2 PGSB exon 63080874 63080972 . - . , Phosphoethanolamine N-methyltransferase;interpro_id=IPR029063 (S-adenosyl-L-methionine-dependent methyltransferase);gene_ontology_id=GO:0000234, GO:0006656, GO:0008152, GO:0008168, GO:0016740, GO:0032259;best_blast_hit_tair=AT3G18000.1 S-adenosyl-L-methionine-dependent methyltransferases superfamily protein;best_blast_hit_sprot=sp|Q9FR44|PEAM1_ARATH Phosphoethanolamine N-methyltransferase 1;best_blast_hit_trembl_plants=tr|I3S311|I3S311_LOTJA Uncharacterized protein LjG1.1_chr2 PGSB exon 63084902 63085105 . - .	Methyltransferase; TAIR: AT1G48600.2 S-adenosyl-L-methionine-dependent methyltransferases superfamily protein; Swiss-Prot: sp|Q9M571|PEAMT_SPIOL Phosphoethanolamine N-methyltransferase; TrEMBL-Plants: tr|K7L0V0|K7L0V0_SOYBN Uncharacterized protein; Found in the gene: LotjaGi2g1v0196500, Methyltransferase; TAIR: AT3G18000.1 S-adenosyl-L-methionine-dependent methyltransferases superfamily protein; Swiss-Prot: sp|Q9M571|PEAMT_SPIOL Phosphoethanolamine N-methyltransferase; TrEMBL-Plants: tr|K7L0V0|K7L0V0_SOYBN Uncharacterized protein; Found in the gene: LotjaGi2g1v0196500
LotjaGi2g1v0196500.2.nasc003	LotjaGi2g1v0196500	LotjaGi2g1v0196500	LotjaGi2g1v0196500.2.nasc003.p1																						TRUE	0.99911	529	159	0.4572	5.37699	1	0.989071	coding	LjG1.1_chr2	63080611	63089041	8431	-		GO:0000234, GO:0006656, GO:0008152, GO:0008168, GO:0016740, GO:0032259	Methyltransferase;interpro_id=IPR029063 (S-adenosyl-L-methionine-dependent methyltransferase);gene_ontology_id=GO:0000234, GO:0006656, GO:0008152, GO:0008168, GO:0016740, GO:0032259;best_blast_hit_tair=AT3G18000.1 S-adenosyl-L-methionine-dependent methyltransferases superfamily protein;best_blast_hit_sprot=sp|Q9M571|PEAMT_SPIOL Phosphoethanolamine N-methyltransferase;best_blast_hit_trembl_plants=tr|K7L0V0|K7L0V0_SOYBN Uncharacterized protein LjG1.1_chr2 PGSB three_prime_UTR 63080611 63080873 . - . , Methyltransferase;interpro_id=IPR029063 (S-adenosyl-L-methionine-dependent methyltransferase);gene_ontology_id=GO:0000234, GO:0006656, GO:0008152, GO:0008168, GO:0016740, GO:0032259;best_blast_hit_tair=AT3G18000.1 S-adenosyl-L-methionine-dependent methyltransferases superfamily protein;best_blast_hit_sprot=sp|Q9M571|PEAMT_SPIOL Phosphoethanolamine N-methyltransferase;best_blast_hit_trembl_plants=tr|K7L0V0|K7L0V0_SOYBN Uncharacterized protein LjG1.1_chr2 PGSB exon 63080874 63080972 . - . , Methyltransferase;interpro_id=IPR029063 (S-adenosyl-L-methionine-dependent methyltransferase);gene_ontology_id=GO:0000234, GO:0006656, GO:0008152, GO:0008168, GO:0016740, GO:0032259;best_blast_hit_tair=AT1G48600.2 S-adenosyl-L-methionine-dependent methyltransferases superfamily protein;best_blast_hit_sprot=sp|Q9M571|PEAMT_SPIOL Phosphoethanolamine N-methyltransferase;best_blast_hit_trembl_plants=tr|K7L0V0|K7L0V0_SOYBN Uncharacterized protein LjG1.1_chr2 PGSB exon 63080874 63080972 . - . , Phosphoethanolamine N-methyltransferase;interpro_id=IPR029063 (S-adenosyl-L-methionine-dependent methyltransferase);gene_ontology_id=GO:0000234, GO:0006656, GO:0008152, GO:0008168, GO:0016740, GO:0032259;best_blast_hit_tair=AT3G18000.1 S-adenosyl-L-methionine-dependent methyltransferases superfamily protein;best_blast_hit_sprot=sp|Q9FR44|PEAM1_ARATH Phosphoethanolamine N-methyltransferase 1;best_blast_hit_trembl_plants=tr|I3S311|I3S311_LOTJA Uncharacterized protein LjG1.1_chr2 PGSB exon 63084902 63085105 . - .	Methyltransferase; TAIR: AT1G48600.2 S-adenosyl-L-methionine-dependent methyltransferases superfamily protein; Swiss-Prot: sp|Q9M571|PEAMT_SPIOL Phosphoethanolamine N-methyltransferase; TrEMBL-Plants: tr|K7L0V0|K7L0V0_SOYBN Uncharacterized protein; Found in the gene: LotjaGi2g1v0196500, Methyltransferase; TAIR: AT3G18000.1 S-adenosyl-L-methionine-dependent methyltransferases superfamily protein; Swiss-Prot: sp|Q9M571|PEAMT_SPIOL Phosphoethanolamine N-methyltransferase; TrEMBL-Plants: tr|K7L0V0|K7L0V0_SOYBN Uncharacterized protein; Found in the gene: LotjaGi2g1v0196500
LotjaGi2g1v0196500.2.nasc004	LotjaGi2g1v0196500	LotjaGi2g1v0196500	LotjaGi2g1v0196500.2.nasc004.p1																						TRUE	0.99953	811	187	0.4427	5.41354	1	0.998149	coding	LjG1.1_chr2	63080611	63089041	8431	-		GO:0000234, GO:0006656, GO:0008152, GO:0008168, GO:0016740, GO:0032259	Methyltransferase;interpro_id=IPR029063 (S-adenosyl-L-methionine-dependent methyltransferase);gene_ontology_id=GO:0000234, GO:0006656, GO:0008152, GO:0008168, GO:0016740, GO:0032259;best_blast_hit_tair=AT3G18000.1 S-adenosyl-L-methionine-dependent methyltransferases superfamily protein;best_blast_hit_sprot=sp|Q9M571|PEAMT_SPIOL Phosphoethanolamine N-methyltransferase;best_blast_hit_trembl_plants=tr|K7L0V0|K7L0V0_SOYBN Uncharacterized protein LjG1.1_chr2 PGSB three_prime_UTR 63080611 63080873 . - . , Methyltransferase;interpro_id=IPR029063 (S-adenosyl-L-methionine-dependent methyltransferase);gene_ontology_id=GO:0000234, GO:0006656, GO:0008152, GO:0008168, GO:0016740, GO:0032259;best_blast_hit_tair=AT3G18000.1 S-adenosyl-L-methionine-dependent methyltransferases superfamily protein;best_blast_hit_sprot=sp|Q9M571|PEAMT_SPIOL Phosphoethanolamine N-methyltransferase;best_blast_hit_trembl_plants=tr|K7L0V0|K7L0V0_SOYBN Uncharacterized protein LjG1.1_chr2 PGSB exon 63080874 63080972 . - . , Methyltransferase;interpro_id=IPR029063 (S-adenosyl-L-methionine-dependent methyltransferase);gene_ontology_id=GO:0000234, GO:0006656, GO:0008152, GO:0008168, GO:0016740, GO:0032259;best_blast_hit_tair=AT1G48600.2 S-adenosyl-L-methionine-dependent methyltransferases superfamily protein;best_blast_hit_sprot=sp|Q9M571|PEAMT_SPIOL Phosphoethanolamine N-methyltransferase;best_blast_hit_trembl_plants=tr|K7L0V0|K7L0V0_SOYBN Uncharacterized protein LjG1.1_chr2 PGSB exon 63080874 63080972 . - . , Phosphoethanolamine N-methyltransferase;interpro_id=IPR029063 (S-adenosyl-L-methionine-dependent methyltransferase);gene_ontology_id=GO:0000234, GO:0006656, GO:0008152, GO:0008168, GO:0016740, GO:0032259;best_blast_hit_tair=AT3G18000.1 S-adenosyl-L-methionine-dependent methyltransferases superfamily protein;best_blast_hit_sprot=sp|Q9FR44|PEAM1_ARATH Phosphoethanolamine N-methyltransferase 1;best_blast_hit_trembl_plants=tr|I3S311|I3S311_LOTJA Uncharacterized protein LjG1.1_chr2 PGSB exon 63084902 63085105 . - .	Methyltransferase; TAIR: AT1G48600.2 S-adenosyl-L-methionine-dependent methyltransferases superfamily protein; Swiss-Prot: sp|Q9M571|PEAMT_SPIOL Phosphoethanolamine N-methyltransferase; TrEMBL-Plants: tr|K7L0V0|K7L0V0_SOYBN Uncharacterized protein; Found in the gene: LotjaGi2g1v0196500, Methyltransferase; TAIR: AT3G18000.1 S-adenosyl-L-methionine-dependent methyltransferases superfamily protein; Swiss-Prot: sp|Q9M571|PEAMT_SPIOL Phosphoethanolamine N-methyltransferase; TrEMBL-Plants: tr|K7L0V0|K7L0V0_SOYBN Uncharacterized protein; Found in the gene: LotjaGi2g1v0196500
LotjaGi2g1v0196500.2.nasc005	LotjaGi2g1v0196500	LotjaGi2g1v0196500	LotjaGi2g1v0196500.2.nasc005.p1																						TRUE	0.99704	761	239	0.4601	6.18723	1	0.999916	coding	LjG1.1_chr2	63080611	63089041	8431	-		GO:0000234, GO:0006656, GO:0008152, GO:0008168, GO:0016740, GO:0032259	Methyltransferase;interpro_id=IPR029063 (S-adenosyl-L-methionine-dependent methyltransferase);gene_ontology_id=GO:0000234, GO:0006656, GO:0008152, GO:0008168, GO:0016740, GO:0032259;best_blast_hit_tair=AT3G18000.1 S-adenosyl-L-methionine-dependent methyltransferases superfamily protein;best_blast_hit_sprot=sp|Q9M571|PEAMT_SPIOL Phosphoethanolamine N-methyltransferase;best_blast_hit_trembl_plants=tr|K7L0V0|K7L0V0_SOYBN Uncharacterized protein LjG1.1_chr2 PGSB three_prime_UTR 63080611 63080873 . - . , Methyltransferase;interpro_id=IPR029063 (S-adenosyl-L-methionine-dependent methyltransferase);gene_ontology_id=GO:0000234, GO:0006656, GO:0008152, GO:0008168, GO:0016740, GO:0032259;best_blast_hit_tair=AT3G18000.1 S-adenosyl-L-methionine-dependent methyltransferases superfamily protein;best_blast_hit_sprot=sp|Q9M571|PEAMT_SPIOL Phosphoethanolamine N-methyltransferase;best_blast_hit_trembl_plants=tr|K7L0V0|K7L0V0_SOYBN Uncharacterized protein LjG1.1_chr2 PGSB exon 63080874 63080972 . - . , Methyltransferase;interpro_id=IPR029063 (S-adenosyl-L-methionine-dependent methyltransferase);gene_ontology_id=GO:0000234, GO:0006656, GO:0008152, GO:0008168, GO:0016740, GO:0032259;best_blast_hit_tair=AT1G48600.2 S-adenosyl-L-methionine-dependent methyltransferases superfamily protein;best_blast_hit_sprot=sp|Q9M571|PEAMT_SPIOL Phosphoethanolamine N-methyltransferase;best_blast_hit_trembl_plants=tr|K7L0V0|K7L0V0_SOYBN Uncharacterized protein LjG1.1_chr2 PGSB exon 63080874 63080972 . - . , Phosphoethanolamine N-methyltransferase;interpro_id=IPR029063 (S-adenosyl-L-methionine-dependent methyltransferase);gene_ontology_id=GO:0000234, GO:0006656, GO:0008152, GO:0008168, GO:0016740, GO:0032259;best_blast_hit_tair=AT3G18000.1 S-adenosyl-L-methionine-dependent methyltransferases superfamily protein;best_blast_hit_sprot=sp|Q9FR44|PEAM1_ARATH Phosphoethanolamine N-methyltransferase 1;best_blast_hit_trembl_plants=tr|I3S311|I3S311_LOTJA Uncharacterized protein LjG1.1_chr2 PGSB exon 63084902 63085105 . - .	Methyltransferase; TAIR: AT1G48600.2 S-adenosyl-L-methionine-dependent methyltransferases superfamily protein; Swiss-Prot: sp|Q9M571|PEAMT_SPIOL Phosphoethanolamine N-methyltransferase; TrEMBL-Plants: tr|K7L0V0|K7L0V0_SOYBN Uncharacterized protein; Found in the gene: LotjaGi2g1v0196500, Methyltransferase; TAIR: AT3G18000.1 S-adenosyl-L-methionine-dependent methyltransferases superfamily protein; Swiss-Prot: sp|Q9M571|PEAMT_SPIOL Phosphoethanolamine N-methyltransferase; TrEMBL-Plants: tr|K7L0V0|K7L0V0_SOYBN Uncharacterized protein; Found in the gene: LotjaGi2g1v0196500
LotjaGi2g1v0196500.2.nasc006	LotjaGi2g1v0196500	LotjaGi2g1v0196500	LotjaGi2g1v0196500.2.nasc006.p1																						TRUE	0.98947	3007	270	0.36339	6.09555	1	0.999867	coding	LjG1.1_chr2	63080611	63089041	8431	-		GO:0000234, GO:0006656, GO:0008152, GO:0008168, GO:0016740, GO:0032259	Methyltransferase;interpro_id=IPR029063 (S-adenosyl-L-methionine-dependent methyltransferase);gene_ontology_id=GO:0000234, GO:0006656, GO:0008152, GO:0008168, GO:0016740, GO:0032259;best_blast_hit_tair=AT3G18000.1 S-adenosyl-L-methionine-dependent methyltransferases superfamily protein;best_blast_hit_sprot=sp|Q9M571|PEAMT_SPIOL Phosphoethanolamine N-methyltransferase;best_blast_hit_trembl_plants=tr|K7L0V0|K7L0V0_SOYBN Uncharacterized protein LjG1.1_chr2 PGSB three_prime_UTR 63080611 63080873 . - . , Methyltransferase;interpro_id=IPR029063 (S-adenosyl-L-methionine-dependent methyltransferase);gene_ontology_id=GO:0000234, GO:0006656, GO:0008152, GO:0008168, GO:0016740, GO:0032259;best_blast_hit_tair=AT3G18000.1 S-adenosyl-L-methionine-dependent methyltransferases superfamily protein;best_blast_hit_sprot=sp|Q9M571|PEAMT_SPIOL Phosphoethanolamine N-methyltransferase;best_blast_hit_trembl_plants=tr|K7L0V0|K7L0V0_SOYBN Uncharacterized protein LjG1.1_chr2 PGSB exon 63080874 63080972 . - . , Methyltransferase;interpro_id=IPR029063 (S-adenosyl-L-methionine-dependent methyltransferase);gene_ontology_id=GO:0000234, GO:0006656, GO:0008152, GO:0008168, GO:0016740, GO:0032259;best_blast_hit_tair=AT1G48600.2 S-adenosyl-L-methionine-dependent methyltransferases superfamily protein;best_blast_hit_sprot=sp|Q9M571|PEAMT_SPIOL Phosphoethanolamine N-methyltransferase;best_blast_hit_trembl_plants=tr|K7L0V0|K7L0V0_SOYBN Uncharacterized protein LjG1.1_chr2 PGSB exon 63080874 63080972 . - . , Phosphoethanolamine N-methyltransferase;interpro_id=IPR029063 (S-adenosyl-L-methionine-dependent methyltransferase);gene_ontology_id=GO:0000234, GO:0006656, GO:0008152, GO:0008168, GO:0016740, GO:0032259;best_blast_hit_tair=AT3G18000.1 S-adenosyl-L-methionine-dependent methyltransferases superfamily protein;best_blast_hit_sprot=sp|Q9FR44|PEAM1_ARATH Phosphoethanolamine N-methyltransferase 1;best_blast_hit_trembl_plants=tr|I3S311|I3S311_LOTJA Uncharacterized protein LjG1.1_chr2 PGSB exon 63084902 63085105 . - .	Methyltransferase; TAIR: AT1G48600.2 S-adenosyl-L-methionine-dependent methyltransferases superfamily protein; Swiss-Prot: sp|Q9M571|PEAMT_SPIOL Phosphoethanolamine N-methyltransferase; TrEMBL-Plants: tr|K7L0V0|K7L0V0_SOYBN Uncharacterized protein; Found in the gene: LotjaGi2g1v0196500, Methyltransferase; TAIR: AT3G18000.1 S-adenosyl-L-methionine-dependent methyltransferases superfamily protein; Swiss-Prot: sp|Q9M571|PEAMT_SPIOL Phosphoethanolamine N-methyltransferase; TrEMBL-Plants: tr|K7L0V0|K7L0V0_SOYBN Uncharacterized protein; Found in the gene: LotjaGi2g1v0196500
LotjaGi2g1v0196500.2.nasc008	LotjaGi2g1v0196500	LotjaGi2g1v0196500	LotjaGi2g1v0196500.2.nasc008.p1																						TRUE	0.99011	1342	417	0.49241	5.88672	1	1	coding	LjG1.1_chr2	63080611	63089041	8431	-		GO:0000234, GO:0006656, GO:0008152, GO:0008168, GO:0016740, GO:0032259	Methyltransferase;interpro_id=IPR029063 (S-adenosyl-L-methionine-dependent methyltransferase);gene_ontology_id=GO:0000234, GO:0006656, GO:0008152, GO:0008168, GO:0016740, GO:0032259;best_blast_hit_tair=AT3G18000.1 S-adenosyl-L-methionine-dependent methyltransferases superfamily protein;best_blast_hit_sprot=sp|Q9M571|PEAMT_SPIOL Phosphoethanolamine N-methyltransferase;best_blast_hit_trembl_plants=tr|K7L0V0|K7L0V0_SOYBN Uncharacterized protein LjG1.1_chr2 PGSB three_prime_UTR 63080611 63080873 . - . , Methyltransferase;interpro_id=IPR029063 (S-adenosyl-L-methionine-dependent methyltransferase);gene_ontology_id=GO:0000234, GO:0006656, GO:0008152, GO:0008168, GO:0016740, GO:0032259;best_blast_hit_tair=AT3G18000.1 S-adenosyl-L-methionine-dependent methyltransferases superfamily protein;best_blast_hit_sprot=sp|Q9M571|PEAMT_SPIOL Phosphoethanolamine N-methyltransferase;best_blast_hit_trembl_plants=tr|K7L0V0|K7L0V0_SOYBN Uncharacterized protein LjG1.1_chr2 PGSB exon 63080874 63080972 . - . , Methyltransferase;interpro_id=IPR029063 (S-adenosyl-L-methionine-dependent methyltransferase);gene_ontology_id=GO:0000234, GO:0006656, GO:0008152, GO:0008168, GO:0016740, GO:0032259;best_blast_hit_tair=AT1G48600.2 S-adenosyl-L-methionine-dependent methyltransferases superfamily protein;best_blast_hit_sprot=sp|Q9M571|PEAMT_SPIOL Phosphoethanolamine N-methyltransferase;best_blast_hit_trembl_plants=tr|K7L0V0|K7L0V0_SOYBN Uncharacterized protein LjG1.1_chr2 PGSB exon 63080874 63080972 . - . , Phosphoethanolamine N-methyltransferase;interpro_id=IPR029063 (S-adenosyl-L-methionine-dependent methyltransferase);gene_ontology_id=GO:0000234, GO:0006656, GO:0008152, GO:0008168, GO:0016740, GO:0032259;best_blast_hit_tair=AT3G18000.1 S-adenosyl-L-methionine-dependent methyltransferases superfamily protein;best_blast_hit_sprot=sp|Q9FR44|PEAM1_ARATH Phosphoethanolamine N-methyltransferase 1;best_blast_hit_trembl_plants=tr|I3S311|I3S311_LOTJA Uncharacterized protein LjG1.1_chr2 PGSB exon 63084902 63085105 . - .	Methyltransferase; TAIR: AT1G48600.2 S-adenosyl-L-methionine-dependent methyltransferases superfamily protein; Swiss-Prot: sp|Q9M571|PEAMT_SPIOL Phosphoethanolamine N-methyltransferase; TrEMBL-Plants: tr|K7L0V0|K7L0V0_SOYBN Uncharacterized protein; Found in the gene: LotjaGi2g1v0196500, Methyltransferase; TAIR: AT3G18000.1 S-adenosyl-L-methionine-dependent methyltransferases superfamily protein; Swiss-Prot: sp|Q9M571|PEAMT_SPIOL Phosphoethanolamine N-methyltransferase; TrEMBL-Plants: tr|K7L0V0|K7L0V0_SOYBN Uncharacterized protein; Found in the gene: LotjaGi2g1v0196500
LotjaGi2g1v0196500.3.nasc001	LotjaGi2g1v0196500	LotjaGi2g1v0196500																									1789	48	0.30501	9.14911	1	0.0170783	noncoding	LjG1.1_chr2	63080611	63089041	8431	-		GO:0000234, GO:0006656, GO:0008152, GO:0008168, GO:0016740, GO:0032259	Methyltransferase;interpro_id=IPR029063 (S-adenosyl-L-methionine-dependent methyltransferase);gene_ontology_id=GO:0000234, GO:0006656, GO:0008152, GO:0008168, GO:0016740, GO:0032259;best_blast_hit_tair=AT3G18000.1 S-adenosyl-L-methionine-dependent methyltransferases superfamily protein;best_blast_hit_sprot=sp|Q9M571|PEAMT_SPIOL Phosphoethanolamine N-methyltransferase;best_blast_hit_trembl_plants=tr|K7L0V0|K7L0V0_SOYBN Uncharacterized protein LjG1.1_chr2 PGSB three_prime_UTR 63080611 63080873 . - . , Methyltransferase;interpro_id=IPR029063 (S-adenosyl-L-methionine-dependent methyltransferase);gene_ontology_id=GO:0000234, GO:0006656, GO:0008152, GO:0008168, GO:0016740, GO:0032259;best_blast_hit_tair=AT3G18000.1 S-adenosyl-L-methionine-dependent methyltransferases superfamily protein;best_blast_hit_sprot=sp|Q9M571|PEAMT_SPIOL Phosphoethanolamine N-methyltransferase;best_blast_hit_trembl_plants=tr|K7L0V0|K7L0V0_SOYBN Uncharacterized protein LjG1.1_chr2 PGSB exon 63080874 63080972 . - . , Methyltransferase;interpro_id=IPR029063 (S-adenosyl-L-methionine-dependent methyltransferase);gene_ontology_id=GO:0000234, GO:0006656, GO:0008152, GO:0008168, GO:0016740, GO:0032259;best_blast_hit_tair=AT1G48600.2 S-adenosyl-L-methionine-dependent methyltransferases superfamily protein;best_blast_hit_sprot=sp|Q9M571|PEAMT_SPIOL Phosphoethanolamine N-methyltransferase;best_blast_hit_trembl_plants=tr|K7L0V0|K7L0V0_SOYBN Uncharacterized protein LjG1.1_chr2 PGSB exon 63080874 63080972 . - . , Phosphoethanolamine N-methyltransferase;interpro_id=IPR029063 (S-adenosyl-L-methionine-dependent methyltransferase);gene_ontology_id=GO:0000234, GO:0006656, GO:0008152, GO:0008168, GO:0016740, GO:0032259;best_blast_hit_tair=AT3G18000.1 S-adenosyl-L-methionine-dependent methyltransferases superfamily protein;best_blast_hit_sprot=sp|Q9FR44|PEAM1_ARATH Phosphoethanolamine N-methyltransferase 1;best_blast_hit_trembl_plants=tr|I3S311|I3S311_LOTJA Uncharacterized protein LjG1.1_chr2 PGSB exon 63084902 63085105 . - .	Methyltransferase; TAIR: AT1G48600.2 S-adenosyl-L-methionine-dependent methyltransferases superfamily protein; Swiss-Prot: sp|Q9M571|PEAMT_SPIOL Phosphoethanolamine N-methyltransferase; TrEMBL-Plants: tr|K7L0V0|K7L0V0_SOYBN Uncharacterized protein; Found in the gene: LotjaGi2g1v0196500, Methyltransferase; TAIR: AT3G18000.1 S-adenosyl-L-methionine-dependent methyltransferases superfamily protein; Swiss-Prot: sp|Q9M571|PEAMT_SPIOL Phosphoethanolamine N-methyltransferase; TrEMBL-Plants: tr|K7L0V0|K7L0V0_SOYBN Uncharacterized protein; Found in the gene: LotjaGi2g1v0196500
LotjaGi2g1v0196500.3.nasc004	LotjaGi2g1v0196500	LotjaGi2g1v0196500	LotjaGi2g1v0196500.3.nasc004.p1																						TRUE	0.99911	2201	159	0.34212	5.37699	1	0.926591	coding	LjG1.1_chr2	63080611	63089041	8431	-		GO:0000234, GO:0006656, GO:0008152, GO:0008168, GO:0016740, GO:0032259	Methyltransferase;interpro_id=IPR029063 (S-adenosyl-L-methionine-dependent methyltransferase);gene_ontology_id=GO:0000234, GO:0006656, GO:0008152, GO:0008168, GO:0016740, GO:0032259;best_blast_hit_tair=AT3G18000.1 S-adenosyl-L-methionine-dependent methyltransferases superfamily protein;best_blast_hit_sprot=sp|Q9M571|PEAMT_SPIOL Phosphoethanolamine N-methyltransferase;best_blast_hit_trembl_plants=tr|K7L0V0|K7L0V0_SOYBN Uncharacterized protein LjG1.1_chr2 PGSB three_prime_UTR 63080611 63080873 . - . , Methyltransferase;interpro_id=IPR029063 (S-adenosyl-L-methionine-dependent methyltransferase);gene_ontology_id=GO:0000234, GO:0006656, GO:0008152, GO:0008168, GO:0016740, GO:0032259;best_blast_hit_tair=AT3G18000.1 S-adenosyl-L-methionine-dependent methyltransferases superfamily protein;best_blast_hit_sprot=sp|Q9M571|PEAMT_SPIOL Phosphoethanolamine N-methyltransferase;best_blast_hit_trembl_plants=tr|K7L0V0|K7L0V0_SOYBN Uncharacterized protein LjG1.1_chr2 PGSB exon 63080874 63080972 . - . , Methyltransferase;interpro_id=IPR029063 (S-adenosyl-L-methionine-dependent methyltransferase);gene_ontology_id=GO:0000234, GO:0006656, GO:0008152, GO:0008168, GO:0016740, GO:0032259;best_blast_hit_tair=AT1G48600.2 S-adenosyl-L-methionine-dependent methyltransferases superfamily protein;best_blast_hit_sprot=sp|Q9M571|PEAMT_SPIOL Phosphoethanolamine N-methyltransferase;best_blast_hit_trembl_plants=tr|K7L0V0|K7L0V0_SOYBN Uncharacterized protein LjG1.1_chr2 PGSB exon 63080874 63080972 . - . , Phosphoethanolamine N-methyltransferase;interpro_id=IPR029063 (S-adenosyl-L-methionine-dependent methyltransferase);gene_ontology_id=GO:0000234, GO:0006656, GO:0008152, GO:0008168, GO:0016740, GO:0032259;best_blast_hit_tair=AT3G18000.1 S-adenosyl-L-methionine-dependent methyltransferases superfamily protein;best_blast_hit_sprot=sp|Q9FR44|PEAM1_ARATH Phosphoethanolamine N-methyltransferase 1;best_blast_hit_trembl_plants=tr|I3S311|I3S311_LOTJA Uncharacterized protein LjG1.1_chr2 PGSB exon 63084902 63085105 . - .	Methyltransferase; TAIR: AT1G48600.2 S-adenosyl-L-methionine-dependent methyltransferases superfamily protein; Swiss-Prot: sp|Q9M571|PEAMT_SPIOL Phosphoethanolamine N-methyltransferase; TrEMBL-Plants: tr|K7L0V0|K7L0V0_SOYBN Uncharacterized protein; Found in the gene: LotjaGi2g1v0196500, Methyltransferase; TAIR: AT3G18000.1 S-adenosyl-L-methionine-dependent methyltransferases superfamily protein; Swiss-Prot: sp|Q9M571|PEAMT_SPIOL Phosphoethanolamine N-methyltransferase; TrEMBL-Plants: tr|K7L0V0|K7L0V0_SOYBN Uncharacterized protein; Found in the gene: LotjaGi2g1v0196500
LotjaGi2g1v0196500.3.nasc005	LotjaGi2g1v0196500	LotjaGi2g1v0196500	LotjaGi2g1v0196500.3.nasc005.p1																						TRUE	0.99953	2693	187	0.34138	5.41354	1	0.983337	coding	LjG1.1_chr2	63080611	63089041	8431	-		GO:0000234, GO:0006656, GO:0008152, GO:0008168, GO:0016740, GO:0032259	Methyltransferase;interpro_id=IPR029063 (S-adenosyl-L-methionine-dependent methyltransferase);gene_ontology_id=GO:0000234, GO:0006656, GO:0008152, GO:0008168, GO:0016740, GO:0032259;best_blast_hit_tair=AT3G18000.1 S-adenosyl-L-methionine-dependent methyltransferases superfamily protein;best_blast_hit_sprot=sp|Q9M571|PEAMT_SPIOL Phosphoethanolamine N-methyltransferase;best_blast_hit_trembl_plants=tr|K7L0V0|K7L0V0_SOYBN Uncharacterized protein LjG1.1_chr2 PGSB three_prime_UTR 63080611 63080873 . - . , Methyltransferase;interpro_id=IPR029063 (S-adenosyl-L-methionine-dependent methyltransferase);gene_ontology_id=GO:0000234, GO:0006656, GO:0008152, GO:0008168, GO:0016740, GO:0032259;best_blast_hit_tair=AT3G18000.1 S-adenosyl-L-methionine-dependent methyltransferases superfamily protein;best_blast_hit_sprot=sp|Q9M571|PEAMT_SPIOL Phosphoethanolamine N-methyltransferase;best_blast_hit_trembl_plants=tr|K7L0V0|K7L0V0_SOYBN Uncharacterized protein LjG1.1_chr2 PGSB exon 63080874 63080972 . - . , Methyltransferase;interpro_id=IPR029063 (S-adenosyl-L-methionine-dependent methyltransferase);gene_ontology_id=GO:0000234, GO:0006656, GO:0008152, GO:0008168, GO:0016740, GO:0032259;best_blast_hit_tair=AT1G48600.2 S-adenosyl-L-methionine-dependent methyltransferases superfamily protein;best_blast_hit_sprot=sp|Q9M571|PEAMT_SPIOL Phosphoethanolamine N-methyltransferase;best_blast_hit_trembl_plants=tr|K7L0V0|K7L0V0_SOYBN Uncharacterized protein LjG1.1_chr2 PGSB exon 63080874 63080972 . - . , Phosphoethanolamine N-methyltransferase;interpro_id=IPR029063 (S-adenosyl-L-methionine-dependent methyltransferase);gene_ontology_id=GO:0000234, GO:0006656, GO:0008152, GO:0008168, GO:0016740, GO:0032259;best_blast_hit_tair=AT3G18000.1 S-adenosyl-L-methionine-dependent methyltransferases superfamily protein;best_blast_hit_sprot=sp|Q9FR44|PEAM1_ARATH Phosphoethanolamine N-methyltransferase 1;best_blast_hit_trembl_plants=tr|I3S311|I3S311_LOTJA Uncharacterized protein LjG1.1_chr2 PGSB exon 63084902 63085105 . - .	Methyltransferase; TAIR: AT1G48600.2 S-adenosyl-L-methionine-dependent methyltransferases superfamily protein; Swiss-Prot: sp|Q9M571|PEAMT_SPIOL Phosphoethanolamine N-methyltransferase; TrEMBL-Plants: tr|K7L0V0|K7L0V0_SOYBN Uncharacterized protein; Found in the gene: LotjaGi2g1v0196500, Methyltransferase; TAIR: AT3G18000.1 S-adenosyl-L-methionine-dependent methyltransferases superfamily protein; Swiss-Prot: sp|Q9M571|PEAMT_SPIOL Phosphoethanolamine N-methyltransferase; TrEMBL-Plants: tr|K7L0V0|K7L0V0_SOYBN Uncharacterized protein; Found in the gene: LotjaGi2g1v0196500
LotjaGi2g1v0196500.3.nasc006	LotjaGi2g1v0196500	LotjaGi2g1v0196500	LotjaGi2g1v0196500.3.nasc006.p1																						TRUE	0.9958	4568	233	0.33824	5.55854	1	0.998464	coding	LjG1.1_chr2	63080611	63089041	8431	-		GO:0000234, GO:0006656, GO:0008152, GO:0008168, GO:0016740, GO:0032259	Methyltransferase;interpro_id=IPR029063 (S-adenosyl-L-methionine-dependent methyltransferase);gene_ontology_id=GO:0000234, GO:0006656, GO:0008152, GO:0008168, GO:0016740, GO:0032259;best_blast_hit_tair=AT3G18000.1 S-adenosyl-L-methionine-dependent methyltransferases superfamily protein;best_blast_hit_sprot=sp|Q9M571|PEAMT_SPIOL Phosphoethanolamine N-methyltransferase;best_blast_hit_trembl_plants=tr|K7L0V0|K7L0V0_SOYBN Uncharacterized protein LjG1.1_chr2 PGSB three_prime_UTR 63080611 63080873 . - . , Methyltransferase;interpro_id=IPR029063 (S-adenosyl-L-methionine-dependent methyltransferase);gene_ontology_id=GO:0000234, GO:0006656, GO:0008152, GO:0008168, GO:0016740, GO:0032259;best_blast_hit_tair=AT3G18000.1 S-adenosyl-L-methionine-dependent methyltransferases superfamily protein;best_blast_hit_sprot=sp|Q9M571|PEAMT_SPIOL Phosphoethanolamine N-methyltransferase;best_blast_hit_trembl_plants=tr|K7L0V0|K7L0V0_SOYBN Uncharacterized protein LjG1.1_chr2 PGSB exon 63080874 63080972 . - . , Methyltransferase;interpro_id=IPR029063 (S-adenosyl-L-methionine-dependent methyltransferase);gene_ontology_id=GO:0000234, GO:0006656, GO:0008152, GO:0008168, GO:0016740, GO:0032259;best_blast_hit_tair=AT1G48600.2 S-adenosyl-L-methionine-dependent methyltransferases superfamily protein;best_blast_hit_sprot=sp|Q9M571|PEAMT_SPIOL Phosphoethanolamine N-methyltransferase;best_blast_hit_trembl_plants=tr|K7L0V0|K7L0V0_SOYBN Uncharacterized protein LjG1.1_chr2 PGSB exon 63080874 63080972 . - . , Phosphoethanolamine N-methyltransferase;interpro_id=IPR029063 (S-adenosyl-L-methionine-dependent methyltransferase);gene_ontology_id=GO:0000234, GO:0006656, GO:0008152, GO:0008168, GO:0016740, GO:0032259;best_blast_hit_tair=AT3G18000.1 S-adenosyl-L-methionine-dependent methyltransferases superfamily protein;best_blast_hit_sprot=sp|Q9FR44|PEAM1_ARATH Phosphoethanolamine N-methyltransferase 1;best_blast_hit_trembl_plants=tr|I3S311|I3S311_LOTJA Uncharacterized protein LjG1.1_chr2 PGSB exon 63084902 63085105 . - .	Methyltransferase; TAIR: AT1G48600.2 S-adenosyl-L-methionine-dependent methyltransferases superfamily protein; Swiss-Prot: sp|Q9M571|PEAMT_SPIOL Phosphoethanolamine N-methyltransferase; TrEMBL-Plants: tr|K7L0V0|K7L0V0_SOYBN Uncharacterized protein; Found in the gene: LotjaGi2g1v0196500, Methyltransferase; TAIR: AT3G18000.1 S-adenosyl-L-methionine-dependent methyltransferases superfamily protein; Swiss-Prot: sp|Q9M571|PEAMT_SPIOL Phosphoethanolamine N-methyltransferase; TrEMBL-Plants: tr|K7L0V0|K7L0V0_SOYBN Uncharacterized protein; Found in the gene: LotjaGi2g1v0196500
LotjaGi2g1v0196500.3.nasc008	LotjaGi2g1v0196500	LotjaGi2g1v0196500	LotjaGi2g1v0196500.3.nasc008.p1																						TRUE	0.99302	2879	372	0.40288	5.51284	1	1	coding	LjG1.1_chr2	63080611	63089041	8431	-		GO:0000234, GO:0006656, GO:0008152, GO:0008168, GO:0016740, GO:0032259	Methyltransferase;interpro_id=IPR029063 (S-adenosyl-L-methionine-dependent methyltransferase);gene_ontology_id=GO:0000234, GO:0006656, GO:0008152, GO:0008168, GO:0016740, GO:0032259;best_blast_hit_tair=AT3G18000.1 S-adenosyl-L-methionine-dependent methyltransferases superfamily protein;best_blast_hit_sprot=sp|Q9M571|PEAMT_SPIOL Phosphoethanolamine N-methyltransferase;best_blast_hit_trembl_plants=tr|K7L0V0|K7L0V0_SOYBN Uncharacterized protein LjG1.1_chr2 PGSB three_prime_UTR 63080611 63080873 . - . , Methyltransferase;interpro_id=IPR029063 (S-adenosyl-L-methionine-dependent methyltransferase);gene_ontology_id=GO:0000234, GO:0006656, GO:0008152, GO:0008168, GO:0016740, GO:0032259;best_blast_hit_tair=AT3G18000.1 S-adenosyl-L-methionine-dependent methyltransferases superfamily protein;best_blast_hit_sprot=sp|Q9M571|PEAMT_SPIOL Phosphoethanolamine N-methyltransferase;best_blast_hit_trembl_plants=tr|K7L0V0|K7L0V0_SOYBN Uncharacterized protein LjG1.1_chr2 PGSB exon 63080874 63080972 . - . , Methyltransferase;interpro_id=IPR029063 (S-adenosyl-L-methionine-dependent methyltransferase);gene_ontology_id=GO:0000234, GO:0006656, GO:0008152, GO:0008168, GO:0016740, GO:0032259;best_blast_hit_tair=AT1G48600.2 S-adenosyl-L-methionine-dependent methyltransferases superfamily protein;best_blast_hit_sprot=sp|Q9M571|PEAMT_SPIOL Phosphoethanolamine N-methyltransferase;best_blast_hit_trembl_plants=tr|K7L0V0|K7L0V0_SOYBN Uncharacterized protein LjG1.1_chr2 PGSB exon 63080874 63080972 . - . , Phosphoethanolamine N-methyltransferase;interpro_id=IPR029063 (S-adenosyl-L-methionine-dependent methyltransferase);gene_ontology_id=GO:0000234, GO:0006656, GO:0008152, GO:0008168, GO:0016740, GO:0032259;best_blast_hit_tair=AT3G18000.1 S-adenosyl-L-methionine-dependent methyltransferases superfamily protein;best_blast_hit_sprot=sp|Q9FR44|PEAM1_ARATH Phosphoethanolamine N-methyltransferase 1;best_blast_hit_trembl_plants=tr|I3S311|I3S311_LOTJA Uncharacterized protein LjG1.1_chr2 PGSB exon 63084902 63085105 . - .	Methyltransferase; TAIR: AT1G48600.2 S-adenosyl-L-methionine-dependent methyltransferases superfamily protein; Swiss-Prot: sp|Q9M571|PEAMT_SPIOL Phosphoethanolamine N-methyltransferase; TrEMBL-Plants: tr|K7L0V0|K7L0V0_SOYBN Uncharacterized protein; Found in the gene: LotjaGi2g1v0196500, Methyltransferase; TAIR: AT3G18000.1 S-adenosyl-L-methionine-dependent methyltransferases superfamily protein; Swiss-Prot: sp|Q9M571|PEAMT_SPIOL Phosphoethanolamine N-methyltransferase; TrEMBL-Plants: tr|K7L0V0|K7L0V0_SOYBN Uncharacterized protein; Found in the gene: LotjaGi2g1v0196500
LotjaGi2g1v0196500.3.nasc009	LotjaGi2g1v0196500	LotjaGi2g1v0196500	LotjaGi2g1v0196500.3.nasc009.p1																						TRUE	0.99552	3029	397	0.38721	5.17061	1	1	coding	LjG1.1_chr2	63080611	63089041	8431	-		GO:0000234, GO:0006656, GO:0008152, GO:0008168, GO:0016740, GO:0032259	Methyltransferase;interpro_id=IPR029063 (S-adenosyl-L-methionine-dependent methyltransferase);gene_ontology_id=GO:0000234, GO:0006656, GO:0008152, GO:0008168, GO:0016740, GO:0032259;best_blast_hit_tair=AT3G18000.1 S-adenosyl-L-methionine-dependent methyltransferases superfamily protein;best_blast_hit_sprot=sp|Q9M571|PEAMT_SPIOL Phosphoethanolamine N-methyltransferase;best_blast_hit_trembl_plants=tr|K7L0V0|K7L0V0_SOYBN Uncharacterized protein LjG1.1_chr2 PGSB three_prime_UTR 63080611 63080873 . - . , Methyltransferase;interpro_id=IPR029063 (S-adenosyl-L-methionine-dependent methyltransferase);gene_ontology_id=GO:0000234, GO:0006656, GO:0008152, GO:0008168, GO:0016740, GO:0032259;best_blast_hit_tair=AT3G18000.1 S-adenosyl-L-methionine-dependent methyltransferases superfamily protein;best_blast_hit_sprot=sp|Q9M571|PEAMT_SPIOL Phosphoethanolamine N-methyltransferase;best_blast_hit_trembl_plants=tr|K7L0V0|K7L0V0_SOYBN Uncharacterized protein LjG1.1_chr2 PGSB exon 63080874 63080972 . - . , Methyltransferase;interpro_id=IPR029063 (S-adenosyl-L-methionine-dependent methyltransferase);gene_ontology_id=GO:0000234, GO:0006656, GO:0008152, GO:0008168, GO:0016740, GO:0032259;best_blast_hit_tair=AT1G48600.2 S-adenosyl-L-methionine-dependent methyltransferases superfamily protein;best_blast_hit_sprot=sp|Q9M571|PEAMT_SPIOL Phosphoethanolamine N-methyltransferase;best_blast_hit_trembl_plants=tr|K7L0V0|K7L0V0_SOYBN Uncharacterized protein LjG1.1_chr2 PGSB exon 63080874 63080972 . - . , Phosphoethanolamine N-methyltransferase;interpro_id=IPR029063 (S-adenosyl-L-methionine-dependent methyltransferase);gene_ontology_id=GO:0000234, GO:0006656, GO:0008152, GO:0008168, GO:0016740, GO:0032259;best_blast_hit_tair=AT3G18000.1 S-adenosyl-L-methionine-dependent methyltransferases superfamily protein;best_blast_hit_sprot=sp|Q9FR44|PEAM1_ARATH Phosphoethanolamine N-methyltransferase 1;best_blast_hit_trembl_plants=tr|I3S311|I3S311_LOTJA Uncharacterized protein LjG1.1_chr2 PGSB exon 63084902 63085105 . - .	Methyltransferase; TAIR: AT1G48600.2 S-adenosyl-L-methionine-dependent methyltransferases superfamily protein; Swiss-Prot: sp|Q9M571|PEAMT_SPIOL Phosphoethanolamine N-methyltransferase; TrEMBL-Plants: tr|K7L0V0|K7L0V0_SOYBN Uncharacterized protein; Found in the gene: LotjaGi2g1v0196500, Methyltransferase; TAIR: AT3G18000.1 S-adenosyl-L-methionine-dependent methyltransferases superfamily protein; Swiss-Prot: sp|Q9M571|PEAMT_SPIOL Phosphoethanolamine N-methyltransferase; TrEMBL-Plants: tr|K7L0V0|K7L0V0_SOYBN Uncharacterized protein; Found in the gene: LotjaGi2g1v0196500
LotjaGi2g1v0196500.4	LotjaGi2g1v0196500	LotjaGi2g1v0196500	LotjaGi2g1v0196500.4.p1																						TRUE	0.99654	3135	487	0.41561	5.44264	1	1	coding	LjG1.1_chr2	63080611	63089041	8431	-		GO:0000234, GO:0006656, GO:0008152, GO:0008168, GO:0016740, GO:0032259	Methyltransferase;interpro_id=IPR029063 (S-adenosyl-L-methionine-dependent methyltransferase);gene_ontology_id=GO:0000234, GO:0006656, GO:0008152, GO:0008168, GO:0016740, GO:0032259;best_blast_hit_tair=AT3G18000.1 S-adenosyl-L-methionine-dependent methyltransferases superfamily protein;best_blast_hit_sprot=sp|Q9M571|PEAMT_SPIOL Phosphoethanolamine N-methyltransferase;best_blast_hit_trembl_plants=tr|K7L0V0|K7L0V0_SOYBN Uncharacterized protein LjG1.1_chr2 PGSB three_prime_UTR 63080611 63080873 . - . , Methyltransferase;interpro_id=IPR029063 (S-adenosyl-L-methionine-dependent methyltransferase);gene_ontology_id=GO:0000234, GO:0006656, GO:0008152, GO:0008168, GO:0016740, GO:0032259;best_blast_hit_tair=AT3G18000.1 S-adenosyl-L-methionine-dependent methyltransferases superfamily protein;best_blast_hit_sprot=sp|Q9M571|PEAMT_SPIOL Phosphoethanolamine N-methyltransferase;best_blast_hit_trembl_plants=tr|K7L0V0|K7L0V0_SOYBN Uncharacterized protein LjG1.1_chr2 PGSB exon 63080874 63080972 . - . , Methyltransferase;interpro_id=IPR029063 (S-adenosyl-L-methionine-dependent methyltransferase);gene_ontology_id=GO:0000234, GO:0006656, GO:0008152, GO:0008168, GO:0016740, GO:0032259;best_blast_hit_tair=AT1G48600.2 S-adenosyl-L-methionine-dependent methyltransferases superfamily protein;best_blast_hit_sprot=sp|Q9M571|PEAMT_SPIOL Phosphoethanolamine N-methyltransferase;best_blast_hit_trembl_plants=tr|K7L0V0|K7L0V0_SOYBN Uncharacterized protein LjG1.1_chr2 PGSB exon 63080874 63080972 . - . , Phosphoethanolamine N-methyltransferase;interpro_id=IPR029063 (S-adenosyl-L-methionine-dependent methyltransferase);gene_ontology_id=GO:0000234, GO:0006656, GO:0008152, GO:0008168, GO:0016740, GO:0032259;best_blast_hit_tair=AT3G18000.1 S-adenosyl-L-methionine-dependent methyltransferases superfamily protein;best_blast_hit_sprot=sp|Q9FR44|PEAM1_ARATH Phosphoethanolamine N-methyltransferase 1;best_blast_hit_trembl_plants=tr|I3S311|I3S311_LOTJA Uncharacterized protein LjG1.1_chr2 PGSB exon 63084902 63085105 . - .	Methyltransferase; TAIR: AT1G48600.2 S-adenosyl-L-methionine-dependent methyltransferases superfamily protein; Swiss-Prot: sp|Q9M571|PEAMT_SPIOL Phosphoethanolamine N-methyltransferase; TrEMBL-Plants: tr|K7L0V0|K7L0V0_SOYBN Uncharacterized protein; Found in the gene: LotjaGi2g1v0196500, Methyltransferase; TAIR: AT3G18000.1 S-adenosyl-L-methionine-dependent methyltransferases superfamily protein; Swiss-Prot: sp|Q9M571|PEAMT_SPIOL Phosphoethanolamine N-methyltransferase; TrEMBL-Plants: tr|K7L0V0|K7L0V0_SOYBN Uncharacterized protein; Found in the gene: LotjaGi2g1v0196500
LotjaGi2g1v0196500.4.nasc006	LotjaGi2g1v0196500	LotjaGi2g1v0196500	LotjaGi2g1v0196500.4.nasc006.p1																						TRUE	0.99704	2433	239	0.35465	6.18723	1	0.998839	coding	LjG1.1_chr2	63080611	63089041	8431	-		GO:0000234, GO:0006656, GO:0008152, GO:0008168, GO:0016740, GO:0032259	Methyltransferase;interpro_id=IPR029063 (S-adenosyl-L-methionine-dependent methyltransferase);gene_ontology_id=GO:0000234, GO:0006656, GO:0008152, GO:0008168, GO:0016740, GO:0032259;best_blast_hit_tair=AT3G18000.1 S-adenosyl-L-methionine-dependent methyltransferases superfamily protein;best_blast_hit_sprot=sp|Q9M571|PEAMT_SPIOL Phosphoethanolamine N-methyltransferase;best_blast_hit_trembl_plants=tr|K7L0V0|K7L0V0_SOYBN Uncharacterized protein LjG1.1_chr2 PGSB three_prime_UTR 63080611 63080873 . - . , Methyltransferase;interpro_id=IPR029063 (S-adenosyl-L-methionine-dependent methyltransferase);gene_ontology_id=GO:0000234, GO:0006656, GO:0008152, GO:0008168, GO:0016740, GO:0032259;best_blast_hit_tair=AT3G18000.1 S-adenosyl-L-methionine-dependent methyltransferases superfamily protein;best_blast_hit_sprot=sp|Q9M571|PEAMT_SPIOL Phosphoethanolamine N-methyltransferase;best_blast_hit_trembl_plants=tr|K7L0V0|K7L0V0_SOYBN Uncharacterized protein LjG1.1_chr2 PGSB exon 63080874 63080972 . - . , Methyltransferase;interpro_id=IPR029063 (S-adenosyl-L-methionine-dependent methyltransferase);gene_ontology_id=GO:0000234, GO:0006656, GO:0008152, GO:0008168, GO:0016740, GO:0032259;best_blast_hit_tair=AT1G48600.2 S-adenosyl-L-methionine-dependent methyltransferases superfamily protein;best_blast_hit_sprot=sp|Q9M571|PEAMT_SPIOL Phosphoethanolamine N-methyltransferase;best_blast_hit_trembl_plants=tr|K7L0V0|K7L0V0_SOYBN Uncharacterized protein LjG1.1_chr2 PGSB exon 63080874 63080972 . - . , Phosphoethanolamine N-methyltransferase;interpro_id=IPR029063 (S-adenosyl-L-methionine-dependent methyltransferase);gene_ontology_id=GO:0000234, GO:0006656, GO:0008152, GO:0008168, GO:0016740, GO:0032259;best_blast_hit_tair=AT3G18000.1 S-adenosyl-L-methionine-dependent methyltransferases superfamily protein;best_blast_hit_sprot=sp|Q9FR44|PEAM1_ARATH Phosphoethanolamine N-methyltransferase 1;best_blast_hit_trembl_plants=tr|I3S311|I3S311_LOTJA Uncharacterized protein LjG1.1_chr2 PGSB exon 63084902 63085105 . - .	Methyltransferase; TAIR: AT1G48600.2 S-adenosyl-L-methionine-dependent methyltransferases superfamily protein; Swiss-Prot: sp|Q9M571|PEAMT_SPIOL Phosphoethanolamine N-methyltransferase; TrEMBL-Plants: tr|K7L0V0|K7L0V0_SOYBN Uncharacterized protein; Found in the gene: LotjaGi2g1v0196500, Methyltransferase; TAIR: AT3G18000.1 S-adenosyl-L-methionine-dependent methyltransferases superfamily protein; Swiss-Prot: sp|Q9M571|PEAMT_SPIOL Phosphoethanolamine N-methyltransferase; TrEMBL-Plants: tr|K7L0V0|K7L0V0_SOYBN Uncharacterized protein; Found in the gene: LotjaGi2g1v0196500
LotjaGi2g1v0196500.4.nasc007	LotjaGi2g1v0196500	LotjaGi2g1v0196500	LotjaGi2g1v0196500.4.nasc007.p1																						TRUE	0.98427	4691	274	0.33824	6.26595	1	0.999669	coding	LjG1.1_chr2	63080611	63089041	8431	-		GO:0000234, GO:0006656, GO:0008152, GO:0008168, GO:0016740, GO:0032259	Methyltransferase;interpro_id=IPR029063 (S-adenosyl-L-methionine-dependent methyltransferase);gene_ontology_id=GO:0000234, GO:0006656, GO:0008152, GO:0008168, GO:0016740, GO:0032259;best_blast_hit_tair=AT3G18000.1 S-adenosyl-L-methionine-dependent methyltransferases superfamily protein;best_blast_hit_sprot=sp|Q9M571|PEAMT_SPIOL Phosphoethanolamine N-methyltransferase;best_blast_hit_trembl_plants=tr|K7L0V0|K7L0V0_SOYBN Uncharacterized protein LjG1.1_chr2 PGSB three_prime_UTR 63080611 63080873 . - . , Methyltransferase;interpro_id=IPR029063 (S-adenosyl-L-methionine-dependent methyltransferase);gene_ontology_id=GO:0000234, GO:0006656, GO:0008152, GO:0008168, GO:0016740, GO:0032259;best_blast_hit_tair=AT3G18000.1 S-adenosyl-L-methionine-dependent methyltransferases superfamily protein;best_blast_hit_sprot=sp|Q9M571|PEAMT_SPIOL Phosphoethanolamine N-methyltransferase;best_blast_hit_trembl_plants=tr|K7L0V0|K7L0V0_SOYBN Uncharacterized protein LjG1.1_chr2 PGSB exon 63080874 63080972 . - . , Methyltransferase;interpro_id=IPR029063 (S-adenosyl-L-methionine-dependent methyltransferase);gene_ontology_id=GO:0000234, GO:0006656, GO:0008152, GO:0008168, GO:0016740, GO:0032259;best_blast_hit_tair=AT1G48600.2 S-adenosyl-L-methionine-dependent methyltransferases superfamily protein;best_blast_hit_sprot=sp|Q9M571|PEAMT_SPIOL Phosphoethanolamine N-methyltransferase;best_blast_hit_trembl_plants=tr|K7L0V0|K7L0V0_SOYBN Uncharacterized protein LjG1.1_chr2 PGSB exon 63080874 63080972 . - . , Phosphoethanolamine N-methyltransferase;interpro_id=IPR029063 (S-adenosyl-L-methionine-dependent methyltransferase);gene_ontology_id=GO:0000234, GO:0006656, GO:0008152, GO:0008168, GO:0016740, GO:0032259;best_blast_hit_tair=AT3G18000.1 S-adenosyl-L-methionine-dependent methyltransferases superfamily protein;best_blast_hit_sprot=sp|Q9FR44|PEAM1_ARATH Phosphoethanolamine N-methyltransferase 1;best_blast_hit_trembl_plants=tr|I3S311|I3S311_LOTJA Uncharacterized protein LjG1.1_chr2 PGSB exon 63084902 63085105 . - .	Methyltransferase; TAIR: AT1G48600.2 S-adenosyl-L-methionine-dependent methyltransferases superfamily protein; Swiss-Prot: sp|Q9M571|PEAMT_SPIOL Phosphoethanolamine N-methyltransferase; TrEMBL-Plants: tr|K7L0V0|K7L0V0_SOYBN Uncharacterized protein; Found in the gene: LotjaGi2g1v0196500, Methyltransferase; TAIR: AT3G18000.1 S-adenosyl-L-methionine-dependent methyltransferases superfamily protein; Swiss-Prot: sp|Q9M571|PEAMT_SPIOL Phosphoethanolamine N-methyltransferase; TrEMBL-Plants: tr|K7L0V0|K7L0V0_SOYBN Uncharacterized protein; Found in the gene: LotjaGi2g1v0196500
LotjaGi2g1v0196500.4.nasc009	LotjaGi2g1v0196500	LotjaGi2g1v0196500	LotjaGi2g1v0196500.4.nasc009.p1																						TRUE	0.98793	3002	413	0.39106	5.99767	1	1	coding	LjG1.1_chr2	63080611	63089041	8431	-		GO:0000234, GO:0006656, GO:0008152, GO:0008168, GO:0016740, GO:0032259	Methyltransferase;interpro_id=IPR029063 (S-adenosyl-L-methionine-dependent methyltransferase);gene_ontology_id=GO:0000234, GO:0006656, GO:0008152, GO:0008168, GO:0016740, GO:0032259;best_blast_hit_tair=AT3G18000.1 S-adenosyl-L-methionine-dependent methyltransferases superfamily protein;best_blast_hit_sprot=sp|Q9M571|PEAMT_SPIOL Phosphoethanolamine N-methyltransferase;best_blast_hit_trembl_plants=tr|K7L0V0|K7L0V0_SOYBN Uncharacterized protein LjG1.1_chr2 PGSB three_prime_UTR 63080611 63080873 . - . , Methyltransferase;interpro_id=IPR029063 (S-adenosyl-L-methionine-dependent methyltransferase);gene_ontology_id=GO:0000234, GO:0006656, GO:0008152, GO:0008168, GO:0016740, GO:0032259;best_blast_hit_tair=AT3G18000.1 S-adenosyl-L-methionine-dependent methyltransferases superfamily protein;best_blast_hit_sprot=sp|Q9M571|PEAMT_SPIOL Phosphoethanolamine N-methyltransferase;best_blast_hit_trembl_plants=tr|K7L0V0|K7L0V0_SOYBN Uncharacterized protein LjG1.1_chr2 PGSB exon 63080874 63080972 . - . , Methyltransferase;interpro_id=IPR029063 (S-adenosyl-L-methionine-dependent methyltransferase);gene_ontology_id=GO:0000234, GO:0006656, GO:0008152, GO:0008168, GO:0016740, GO:0032259;best_blast_hit_tair=AT1G48600.2 S-adenosyl-L-methionine-dependent methyltransferases superfamily protein;best_blast_hit_sprot=sp|Q9M571|PEAMT_SPIOL Phosphoethanolamine N-methyltransferase;best_blast_hit_trembl_plants=tr|K7L0V0|K7L0V0_SOYBN Uncharacterized protein LjG1.1_chr2 PGSB exon 63080874 63080972 . - . , Phosphoethanolamine N-methyltransferase;interpro_id=IPR029063 (S-adenosyl-L-methionine-dependent methyltransferase);gene_ontology_id=GO:0000234, GO:0006656, GO:0008152, GO:0008168, GO:0016740, GO:0032259;best_blast_hit_tair=AT3G18000.1 S-adenosyl-L-methionine-dependent methyltransferases superfamily protein;best_blast_hit_sprot=sp|Q9FR44|PEAM1_ARATH Phosphoethanolamine N-methyltransferase 1;best_blast_hit_trembl_plants=tr|I3S311|I3S311_LOTJA Uncharacterized protein LjG1.1_chr2 PGSB exon 63084902 63085105 . - .	Methyltransferase; TAIR: AT1G48600.2 S-adenosyl-L-methionine-dependent methyltransferases superfamily protein; Swiss-Prot: sp|Q9M571|PEAMT_SPIOL Phosphoethanolamine N-methyltransferase; TrEMBL-Plants: tr|K7L0V0|K7L0V0_SOYBN Uncharacterized protein; Found in the gene: LotjaGi2g1v0196500, Methyltransferase; TAIR: AT3G18000.1 S-adenosyl-L-methionine-dependent methyltransferases superfamily protein; Swiss-Prot: sp|Q9M571|PEAMT_SPIOL Phosphoethanolamine N-methyltransferase; TrEMBL-Plants: tr|K7L0V0|K7L0V0_SOYBN Uncharacterized protein; Found in the gene: LotjaGi2g1v0196500
LotjaGi2g1v0196500.4.nasc010	LotjaGi2g1v0196500	LotjaGi2g1v0196500	LotjaGi2g1v0196500.4.nasc010.p1																						TRUE	0.99229	3152	438	0.39106	5.51096	1	1	coding	LjG1.1_chr2	63080611	63089041	8431	-		GO:0000234, GO:0006656, GO:0008152, GO:0008168, GO:0016740, GO:0032259	Methyltransferase;interpro_id=IPR029063 (S-adenosyl-L-methionine-dependent methyltransferase);gene_ontology_id=GO:0000234, GO:0006656, GO:0008152, GO:0008168, GO:0016740, GO:0032259;best_blast_hit_tair=AT3G18000.1 S-adenosyl-L-methionine-dependent methyltransferases superfamily protein;best_blast_hit_sprot=sp|Q9M571|PEAMT_SPIOL Phosphoethanolamine N-methyltransferase;best_blast_hit_trembl_plants=tr|K7L0V0|K7L0V0_SOYBN Uncharacterized protein LjG1.1_chr2 PGSB three_prime_UTR 63080611 63080873 . - . , Methyltransferase;interpro_id=IPR029063 (S-adenosyl-L-methionine-dependent methyltransferase);gene_ontology_id=GO:0000234, GO:0006656, GO:0008152, GO:0008168, GO:0016740, GO:0032259;best_blast_hit_tair=AT3G18000.1 S-adenosyl-L-methionine-dependent methyltransferases superfamily protein;best_blast_hit_sprot=sp|Q9M571|PEAMT_SPIOL Phosphoethanolamine N-methyltransferase;best_blast_hit_trembl_plants=tr|K7L0V0|K7L0V0_SOYBN Uncharacterized protein LjG1.1_chr2 PGSB exon 63080874 63080972 . - . , Methyltransferase;interpro_id=IPR029063 (S-adenosyl-L-methionine-dependent methyltransferase);gene_ontology_id=GO:0000234, GO:0006656, GO:0008152, GO:0008168, GO:0016740, GO:0032259;best_blast_hit_tair=AT1G48600.2 S-adenosyl-L-methionine-dependent methyltransferases superfamily protein;best_blast_hit_sprot=sp|Q9M571|PEAMT_SPIOL Phosphoethanolamine N-methyltransferase;best_blast_hit_trembl_plants=tr|K7L0V0|K7L0V0_SOYBN Uncharacterized protein LjG1.1_chr2 PGSB exon 63080874 63080972 . - . , Phosphoethanolamine N-methyltransferase;interpro_id=IPR029063 (S-adenosyl-L-methionine-dependent methyltransferase);gene_ontology_id=GO:0000234, GO:0006656, GO:0008152, GO:0008168, GO:0016740, GO:0032259;best_blast_hit_tair=AT3G18000.1 S-adenosyl-L-methionine-dependent methyltransferases superfamily protein;best_blast_hit_sprot=sp|Q9FR44|PEAM1_ARATH Phosphoethanolamine N-methyltransferase 1;best_blast_hit_trembl_plants=tr|I3S311|I3S311_LOTJA Uncharacterized protein LjG1.1_chr2 PGSB exon 63084902 63085105 . - .	Methyltransferase; TAIR: AT1G48600.2 S-adenosyl-L-methionine-dependent methyltransferases superfamily protein; Swiss-Prot: sp|Q9M571|PEAMT_SPIOL Phosphoethanolamine N-methyltransferase; TrEMBL-Plants: tr|K7L0V0|K7L0V0_SOYBN Uncharacterized protein; Found in the gene: LotjaGi2g1v0196500, Methyltransferase; TAIR: AT3G18000.1 S-adenosyl-L-methionine-dependent methyltransferases superfamily protein; Swiss-Prot: sp|Q9M571|PEAMT_SPIOL Phosphoethanolamine N-methyltransferase; TrEMBL-Plants: tr|K7L0V0|K7L0V0_SOYBN Uncharacterized protein; Found in the gene: LotjaGi2g1v0196500
LotjaGi2g1v0196500.4.nasc011	LotjaGi2g1v0196500	LotjaGi2g1v0196500	LotjaGi2g1v0196500.4.nasc011.p1																						TRUE	0.99588	3255	489	0.41019	5.35511	1	1	coding	LjG1.1_chr2	63080611	63089041	8431	-		GO:0000234, GO:0006656, GO:0008152, GO:0008168, GO:0016740, GO:0032259	Methyltransferase;interpro_id=IPR029063 (S-adenosyl-L-methionine-dependent methyltransferase);gene_ontology_id=GO:0000234, GO:0006656, GO:0008152, GO:0008168, GO:0016740, GO:0032259;best_blast_hit_tair=AT3G18000.1 S-adenosyl-L-methionine-dependent methyltransferases superfamily protein;best_blast_hit_sprot=sp|Q9M571|PEAMT_SPIOL Phosphoethanolamine N-methyltransferase;best_blast_hit_trembl_plants=tr|K7L0V0|K7L0V0_SOYBN Uncharacterized protein LjG1.1_chr2 PGSB three_prime_UTR 63080611 63080873 . - . , Methyltransferase;interpro_id=IPR029063 (S-adenosyl-L-methionine-dependent methyltransferase);gene_ontology_id=GO:0000234, GO:0006656, GO:0008152, GO:0008168, GO:0016740, GO:0032259;best_blast_hit_tair=AT3G18000.1 S-adenosyl-L-methionine-dependent methyltransferases superfamily protein;best_blast_hit_sprot=sp|Q9M571|PEAMT_SPIOL Phosphoethanolamine N-methyltransferase;best_blast_hit_trembl_plants=tr|K7L0V0|K7L0V0_SOYBN Uncharacterized protein LjG1.1_chr2 PGSB exon 63080874 63080972 . - . , Methyltransferase;interpro_id=IPR029063 (S-adenosyl-L-methionine-dependent methyltransferase);gene_ontology_id=GO:0000234, GO:0006656, GO:0008152, GO:0008168, GO:0016740, GO:0032259;best_blast_hit_tair=AT1G48600.2 S-adenosyl-L-methionine-dependent methyltransferases superfamily protein;best_blast_hit_sprot=sp|Q9M571|PEAMT_SPIOL Phosphoethanolamine N-methyltransferase;best_blast_hit_trembl_plants=tr|K7L0V0|K7L0V0_SOYBN Uncharacterized protein LjG1.1_chr2 PGSB exon 63080874 63080972 . - . , Phosphoethanolamine N-methyltransferase;interpro_id=IPR029063 (S-adenosyl-L-methionine-dependent methyltransferase);gene_ontology_id=GO:0000234, GO:0006656, GO:0008152, GO:0008168, GO:0016740, GO:0032259;best_blast_hit_tair=AT3G18000.1 S-adenosyl-L-methionine-dependent methyltransferases superfamily protein;best_blast_hit_sprot=sp|Q9FR44|PEAM1_ARATH Phosphoethanolamine N-methyltransferase 1;best_blast_hit_trembl_plants=tr|I3S311|I3S311_LOTJA Uncharacterized protein LjG1.1_chr2 PGSB exon 63084902 63085105 . - .	Methyltransferase; TAIR: AT1G48600.2 S-adenosyl-L-methionine-dependent methyltransferases superfamily protein; Swiss-Prot: sp|Q9M571|PEAMT_SPIOL Phosphoethanolamine N-methyltransferase; TrEMBL-Plants: tr|K7L0V0|K7L0V0_SOYBN Uncharacterized protein; Found in the gene: LotjaGi2g1v0196500, Methyltransferase; TAIR: AT3G18000.1 S-adenosyl-L-methionine-dependent methyltransferases superfamily protein; Swiss-Prot: sp|Q9M571|PEAMT_SPIOL Phosphoethanolamine N-methyltransferase; TrEMBL-Plants: tr|K7L0V0|K7L0V0_SOYBN Uncharacterized protein; Found in the gene: LotjaGi2g1v0196500
LotjaGi2g1v0196500.5	LotjaGi2g1v0196500	LotjaGi2g1v0196500	LotjaGi2g1v0196500.5.p1																						TRUE	0.99953	563	187	0.47206	5.41354	1	0.998277	coding	LjG1.1_chr2	63080611	63089041	8431	-		GO:0000234, GO:0006656, GO:0008152, GO:0008168, GO:0016740, GO:0032259	Methyltransferase;interpro_id=IPR029063 (S-adenosyl-L-methionine-dependent methyltransferase);gene_ontology_id=GO:0000234, GO:0006656, GO:0008152, GO:0008168, GO:0016740, GO:0032259;best_blast_hit_tair=AT3G18000.1 S-adenosyl-L-methionine-dependent methyltransferases superfamily protein;best_blast_hit_sprot=sp|Q9M571|PEAMT_SPIOL Phosphoethanolamine N-methyltransferase;best_blast_hit_trembl_plants=tr|K7L0V0|K7L0V0_SOYBN Uncharacterized protein LjG1.1_chr2 PGSB three_prime_UTR 63080611 63080873 . - . , Methyltransferase;interpro_id=IPR029063 (S-adenosyl-L-methionine-dependent methyltransferase);gene_ontology_id=GO:0000234, GO:0006656, GO:0008152, GO:0008168, GO:0016740, GO:0032259;best_blast_hit_tair=AT3G18000.1 S-adenosyl-L-methionine-dependent methyltransferases superfamily protein;best_blast_hit_sprot=sp|Q9M571|PEAMT_SPIOL Phosphoethanolamine N-methyltransferase;best_blast_hit_trembl_plants=tr|K7L0V0|K7L0V0_SOYBN Uncharacterized protein LjG1.1_chr2 PGSB exon 63080874 63080972 . - . , Methyltransferase;interpro_id=IPR029063 (S-adenosyl-L-methionine-dependent methyltransferase);gene_ontology_id=GO:0000234, GO:0006656, GO:0008152, GO:0008168, GO:0016740, GO:0032259;best_blast_hit_tair=AT1G48600.2 S-adenosyl-L-methionine-dependent methyltransferases superfamily protein;best_blast_hit_sprot=sp|Q9M571|PEAMT_SPIOL Phosphoethanolamine N-methyltransferase;best_blast_hit_trembl_plants=tr|K7L0V0|K7L0V0_SOYBN Uncharacterized protein LjG1.1_chr2 PGSB exon 63080874 63080972 . - . , Phosphoethanolamine N-methyltransferase;interpro_id=IPR029063 (S-adenosyl-L-methionine-dependent methyltransferase);gene_ontology_id=GO:0000234, GO:0006656, GO:0008152, GO:0008168, GO:0016740, GO:0032259;best_blast_hit_tair=AT3G18000.1 S-adenosyl-L-methionine-dependent methyltransferases superfamily protein;best_blast_hit_sprot=sp|Q9FR44|PEAM1_ARATH Phosphoethanolamine N-methyltransferase 1;best_blast_hit_trembl_plants=tr|I3S311|I3S311_LOTJA Uncharacterized protein LjG1.1_chr2 PGSB exon 63084902 63085105 . - .	Methyltransferase; TAIR: AT1G48600.2 S-adenosyl-L-methionine-dependent methyltransferases superfamily protein; Swiss-Prot: sp|Q9M571|PEAMT_SPIOL Phosphoethanolamine N-methyltransferase; TrEMBL-Plants: tr|K7L0V0|K7L0V0_SOYBN Uncharacterized protein; Found in the gene: LotjaGi2g1v0196500, Methyltransferase; TAIR: AT3G18000.1 S-adenosyl-L-methionine-dependent methyltransferases superfamily protein; Swiss-Prot: sp|Q9M571|PEAMT_SPIOL Phosphoethanolamine N-methyltransferase; TrEMBL-Plants: tr|K7L0V0|K7L0V0_SOYBN Uncharacterized protein; Found in the gene: LotjaGi2g1v0196500
LotjaGi2g1v0196600_LC.1	LotjaGi2g1v0196600_LC	LotjaGi2g1v0196600_LC	LotjaGi2g1v0196600_LC.1.p2	PF01798.23, PF08156.18, PF01798.23, PF08156.18	KOG2573	O94514	snoRNA binding domain, fibrillarin, NOP5NT (NUC127) domain, snoRNA binding domain, fibrillarin, NOP5NT (NUC127) domain	snoRNA binding	sp|O94514|NOP56_SCHPO Nucleolar protein 56 OS=Schizosaccharomyces pombe (strain 972 / ATCC 24843) OX=284812 GN=nop56 PE=3 SV=1	7.966E-23, 6.121E-14, 7.966E-23, 6.121E-14	1.571E-131	1.396E-90	52.300, 54.000, 52.300, 54.000	75.000	54.600	99, 72, 99, 72	419	301	177, 3, 177, 3	1	1	274, 69, 274, 69	274	286	TRUE	0.99969	4549	292	0.38098	5.91168	1	0.999985	coding	LjG1.1_chr2	63089980	63096251	6272	-		GO:0000154, GO:0030515, GO:0031428, GO:0032040	Nucleolar protein;interpro_id=IPR002687 (Nop domain);gene_ontology_id=N.A.;best_blast_hit_tair=AT3G12860.1 NOP56-like pre RNA processing ribonucleoprotein;best_blast_hit_sprot=sp|Q3SZ63|NOP56_BOVIN Nucleolar protein 56;best_blast_hit_trembl_plants=tr|I1KJ56|I1KJ56_SOYBN Uncharacterized protein LjG1.1_chr2 PGSB three_prime_UTR 63089980 63090643 . - . , Nucleolar family protein;interpro_id=IPR002687 (Nop domain), IPR012974 (NOP5%2C N-terminal);gene_ontology_id=GO:0000154, GO:0030515, GO:0031428, GO:0032040;best_blast_hit_tair=AT1G56110.1 NOP56-like pre RNA processing ribonucleoprotein;best_blast_hit_sprot=sp|O94514|NOP56_SCHPO Nucleolar protein 56;best_blast_hit_trembl_plants=tr|I1KJ56|I1KJ56_SOYBN Uncharacterized protein LjG1.1_chr2 PGSB exon 63089980 63091011 . - . , Nucleolar protein;interpro_id=IPR002687 (Nop domain);gene_ontology_id=N.A.;best_blast_hit_tair=AT3G12860.1 NOP56-like pre RNA processing ribonucleoprotein;best_blast_hit_sprot=sp|Q3SZ63|NOP56_BOVIN Nucleolar protein 56;best_blast_hit_trembl_plants=tr|I1KJ56|I1KJ56_SOYBN Uncharacterized protein LjG1.1_chr2 PGSB three_prime_UTR 63090606 63090643 . - . , Nucleolar family protein;interpro_id=N.A.;gene_ontology_id=GO:0000154, GO:0030515, GO:0031428, GO:0032040;best_blast_hit_tair=AT1G56110.1 NOP56-like pre RNA processing ribonucleoprotein;best_blast_hit_sprot=sp|O94514|NOP56_SCHPO Nucleolar protein 56;best_blast_hit_trembl_plants=tr|I1KJ56|I1KJ56_SOYBN Uncharacterized protein LjG1.1_chr2 PGSB exon 63090606 63091011 . - . , Nucleolar protein;interpro_id=IPR002687 (Nop domain);gene_ontology_id=N.A.;best_blast_hit_tair=AT3G12860.1 NOP56-like pre RNA processing ribonucleoprotein;best_blast_hit_sprot=sp|O00567|NOP56_HUMAN Nucleolar protein 56;best_blast_hit_trembl_plants=tr|I1KJ56|I1KJ56_SOYBN Uncharacterized protein LjG1.1_chr2 PGSB exon 63090644 63091029 . - . , Nucleolar family protein;interpro_id=N.A.;gene_ontology_id=GO:0000154, GO:0030515, GO:0031428, GO:0032040;best_blast_hit_tair=AT1G56110.1 NOP56-like pre RNA processing ribonucleoprotein;best_blast_hit_sprot=sp|O94514|NOP56_SCHPO Nucleolar protein 56;best_blast_hit_trembl_plants=tr|I1KJ56|I1KJ56_SOYBN Uncharacterized protein LjG1.1_chr2 PGSB exon 63090644 63091029 . - . , Nucleolar protein;interpro_id=IPR002687 (Nop domain);gene_ontology_id=N.A.;best_blast_hit_tair=AT3G12860.1 NOP56-like pre RNA processing ribonucleoprotein;best_blast_hit_sprot=sp|O00567|NOP56_HUMAN Nucleolar protein 56;best_blast_hit_trembl_plants=tr|I1KJ56|I1KJ56_SOYBN Uncharacterized protein LjG1.1_chr2 PGSB exon 63090659 63091011 . - . , Nucleolar family protein;interpro_id=IPR002687 (Nop domain), IPR012974 (NOP5%2C N-terminal);gene_ontology_id=GO:0000154, GO:0030515, GO:0031428, GO:0032040;best_blast_hit_tair=AT1G56110.1 NOP56-like pre RNA processing ribonucleoprotein;best_blast_hit_sprot=sp|O94514|NOP56_SCHPO Nucleolar protein 56;best_blast_hit_trembl_plants=tr|I1KJ56|I1KJ56_SOYBN Uncharacterized protein LjG1.1_chr2 PGSB exon 63090659 63091011 . - . , Nucleolar family protein;interpro_id=N.A.;gene_ontology_id=GO:0000154, GO:0030515, GO:0031428, GO:0032040;best_blast_hit_tair=AT1G56110.1 NOP56-like pre RNA processing ribonucleoprotein;best_blast_hit_sprot=sp|O94514|NOP56_SCHPO Nucleolar protein 56;best_blast_hit_trembl_plants=tr|I1KJ56|I1KJ56_SOYBN Uncharacterized protein LjG1.1_chr2 PGSB exon 63090668 63091029 . - .
LotjaGi2g1v0196600_LC.1	LotjaGi2g1v0196600_LC	LotjaGi2g1v0196600_LC	LotjaGi2g1v0196600_LC.1.p1																						TRUE	0.99956	4549	292	0.38098	5.91168	1	0.999985	coding	LjG1.1_chr2	63089980	63096251	6272	-		GO:0000154, GO:0030515, GO:0031428, GO:0032040	Nucleolar protein;interpro_id=IPR002687 (Nop domain);gene_ontology_id=N.A.;best_blast_hit_tair=AT3G12860.1 NOP56-like pre RNA processing ribonucleoprotein;best_blast_hit_sprot=sp|Q3SZ63|NOP56_BOVIN Nucleolar protein 56;best_blast_hit_trembl_plants=tr|I1KJ56|I1KJ56_SOYBN Uncharacterized protein LjG1.1_chr2 PGSB three_prime_UTR 63089980 63090643 . - . , Nucleolar family protein;interpro_id=IPR002687 (Nop domain), IPR012974 (NOP5%2C N-terminal);gene_ontology_id=GO:0000154, GO:0030515, GO:0031428, GO:0032040;best_blast_hit_tair=AT1G56110.1 NOP56-like pre RNA processing ribonucleoprotein;best_blast_hit_sprot=sp|O94514|NOP56_SCHPO Nucleolar protein 56;best_blast_hit_trembl_plants=tr|I1KJ56|I1KJ56_SOYBN Uncharacterized protein LjG1.1_chr2 PGSB exon 63089980 63091011 . - . , Nucleolar protein;interpro_id=IPR002687 (Nop domain);gene_ontology_id=N.A.;best_blast_hit_tair=AT3G12860.1 NOP56-like pre RNA processing ribonucleoprotein;best_blast_hit_sprot=sp|Q3SZ63|NOP56_BOVIN Nucleolar protein 56;best_blast_hit_trembl_plants=tr|I1KJ56|I1KJ56_SOYBN Uncharacterized protein LjG1.1_chr2 PGSB three_prime_UTR 63090606 63090643 . - . , Nucleolar family protein;interpro_id=N.A.;gene_ontology_id=GO:0000154, GO:0030515, GO:0031428, GO:0032040;best_blast_hit_tair=AT1G56110.1 NOP56-like pre RNA processing ribonucleoprotein;best_blast_hit_sprot=sp|O94514|NOP56_SCHPO Nucleolar protein 56;best_blast_hit_trembl_plants=tr|I1KJ56|I1KJ56_SOYBN Uncharacterized protein LjG1.1_chr2 PGSB exon 63090606 63091011 . - . , Nucleolar protein;interpro_id=IPR002687 (Nop domain);gene_ontology_id=N.A.;best_blast_hit_tair=AT3G12860.1 NOP56-like pre RNA processing ribonucleoprotein;best_blast_hit_sprot=sp|O00567|NOP56_HUMAN Nucleolar protein 56;best_blast_hit_trembl_plants=tr|I1KJ56|I1KJ56_SOYBN Uncharacterized protein LjG1.1_chr2 PGSB exon 63090644 63091029 . - . , Nucleolar family protein;interpro_id=N.A.;gene_ontology_id=GO:0000154, GO:0030515, GO:0031428, GO:0032040;best_blast_hit_tair=AT1G56110.1 NOP56-like pre RNA processing ribonucleoprotein;best_blast_hit_sprot=sp|O94514|NOP56_SCHPO Nucleolar protein 56;best_blast_hit_trembl_plants=tr|I1KJ56|I1KJ56_SOYBN Uncharacterized protein LjG1.1_chr2 PGSB exon 63090644 63091029 . - . , Nucleolar protein;interpro_id=IPR002687 (Nop domain);gene_ontology_id=N.A.;best_blast_hit_tair=AT3G12860.1 NOP56-like pre RNA processing ribonucleoprotein;best_blast_hit_sprot=sp|O00567|NOP56_HUMAN Nucleolar protein 56;best_blast_hit_trembl_plants=tr|I1KJ56|I1KJ56_SOYBN Uncharacterized protein LjG1.1_chr2 PGSB exon 63090659 63091011 . - . , Nucleolar family protein;interpro_id=IPR002687 (Nop domain), IPR012974 (NOP5%2C N-terminal);gene_ontology_id=GO:0000154, GO:0030515, GO:0031428, GO:0032040;best_blast_hit_tair=AT1G56110.1 NOP56-like pre RNA processing ribonucleoprotein;best_blast_hit_sprot=sp|O94514|NOP56_SCHPO Nucleolar protein 56;best_blast_hit_trembl_plants=tr|I1KJ56|I1KJ56_SOYBN Uncharacterized protein LjG1.1_chr2 PGSB exon 63090659 63091011 . - . , Nucleolar family protein;interpro_id=N.A.;gene_ontology_id=GO:0000154, GO:0030515, GO:0031428, GO:0032040;best_blast_hit_tair=AT1G56110.1 NOP56-like pre RNA processing ribonucleoprotein;best_blast_hit_sprot=sp|O94514|NOP56_SCHPO Nucleolar protein 56;best_blast_hit_trembl_plants=tr|I1KJ56|I1KJ56_SOYBN Uncharacterized protein LjG1.1_chr2 PGSB exon 63090668 63091029 . - .
LotjaGi2g1v0196600_LC.10	LotjaGi2g1v0196600_LC	LotjaGi2g1v0196600_LC	LotjaGi2g1v0196600_LC.10.p1																						TRUE	0.99969	3091	292	0.41769	5.91168	1	0.999995	coding	LjG1.1_chr2	63089980	63096251	6272	-		GO:0000154, GO:0030515, GO:0031428, GO:0032040	Nucleolar protein;interpro_id=IPR002687 (Nop domain);gene_ontology_id=N.A.;best_blast_hit_tair=AT3G12860.1 NOP56-like pre RNA processing ribonucleoprotein;best_blast_hit_sprot=sp|Q3SZ63|NOP56_BOVIN Nucleolar protein 56;best_blast_hit_trembl_plants=tr|I1KJ56|I1KJ56_SOYBN Uncharacterized protein LjG1.1_chr2 PGSB three_prime_UTR 63089980 63090643 . - . , Nucleolar family protein;interpro_id=IPR002687 (Nop domain), IPR012974 (NOP5%2C N-terminal);gene_ontology_id=GO:0000154, GO:0030515, GO:0031428, GO:0032040;best_blast_hit_tair=AT1G56110.1 NOP56-like pre RNA processing ribonucleoprotein;best_blast_hit_sprot=sp|O94514|NOP56_SCHPO Nucleolar protein 56;best_blast_hit_trembl_plants=tr|I1KJ56|I1KJ56_SOYBN Uncharacterized protein LjG1.1_chr2 PGSB exon 63089980 63091011 . - . , Nucleolar protein;interpro_id=IPR002687 (Nop domain);gene_ontology_id=N.A.;best_blast_hit_tair=AT3G12860.1 NOP56-like pre RNA processing ribonucleoprotein;best_blast_hit_sprot=sp|Q3SZ63|NOP56_BOVIN Nucleolar protein 56;best_blast_hit_trembl_plants=tr|I1KJ56|I1KJ56_SOYBN Uncharacterized protein LjG1.1_chr2 PGSB three_prime_UTR 63090606 63090643 . - . , Nucleolar family protein;interpro_id=N.A.;gene_ontology_id=GO:0000154, GO:0030515, GO:0031428, GO:0032040;best_blast_hit_tair=AT1G56110.1 NOP56-like pre RNA processing ribonucleoprotein;best_blast_hit_sprot=sp|O94514|NOP56_SCHPO Nucleolar protein 56;best_blast_hit_trembl_plants=tr|I1KJ56|I1KJ56_SOYBN Uncharacterized protein LjG1.1_chr2 PGSB exon 63090606 63091011 . - . , Nucleolar protein;interpro_id=IPR002687 (Nop domain);gene_ontology_id=N.A.;best_blast_hit_tair=AT3G12860.1 NOP56-like pre RNA processing ribonucleoprotein;best_blast_hit_sprot=sp|O00567|NOP56_HUMAN Nucleolar protein 56;best_blast_hit_trembl_plants=tr|I1KJ56|I1KJ56_SOYBN Uncharacterized protein LjG1.1_chr2 PGSB exon 63090644 63091029 . - . , Nucleolar family protein;interpro_id=N.A.;gene_ontology_id=GO:0000154, GO:0030515, GO:0031428, GO:0032040;best_blast_hit_tair=AT1G56110.1 NOP56-like pre RNA processing ribonucleoprotein;best_blast_hit_sprot=sp|O94514|NOP56_SCHPO Nucleolar protein 56;best_blast_hit_trembl_plants=tr|I1KJ56|I1KJ56_SOYBN Uncharacterized protein LjG1.1_chr2 PGSB exon 63090644 63091029 . - . , Nucleolar protein;interpro_id=IPR002687 (Nop domain);gene_ontology_id=N.A.;best_blast_hit_tair=AT3G12860.1 NOP56-like pre RNA processing ribonucleoprotein;best_blast_hit_sprot=sp|O00567|NOP56_HUMAN Nucleolar protein 56;best_blast_hit_trembl_plants=tr|I1KJ56|I1KJ56_SOYBN Uncharacterized protein LjG1.1_chr2 PGSB exon 63090659 63091011 . - . , Nucleolar family protein;interpro_id=IPR002687 (Nop domain), IPR012974 (NOP5%2C N-terminal);gene_ontology_id=GO:0000154, GO:0030515, GO:0031428, GO:0032040;best_blast_hit_tair=AT1G56110.1 NOP56-like pre RNA processing ribonucleoprotein;best_blast_hit_sprot=sp|O94514|NOP56_SCHPO Nucleolar protein 56;best_blast_hit_trembl_plants=tr|I1KJ56|I1KJ56_SOYBN Uncharacterized protein LjG1.1_chr2 PGSB exon 63090659 63091011 . - . , Nucleolar family protein;interpro_id=N.A.;gene_ontology_id=GO:0000154, GO:0030515, GO:0031428, GO:0032040;best_blast_hit_tair=AT1G56110.1 NOP56-like pre RNA processing ribonucleoprotein;best_blast_hit_sprot=sp|O94514|NOP56_SCHPO Nucleolar protein 56;best_blast_hit_trembl_plants=tr|I1KJ56|I1KJ56_SOYBN Uncharacterized protein LjG1.1_chr2 PGSB exon 63090668 63091029 . - .
LotjaGi2g1v0196600_LC.3.nasc001	LotjaGi2g1v0196600_LC	LotjaGi2g1v0196600_LC																									2547	87	0.39916	6.03325	1	0.234879	noncoding	LjG1.1_chr2	63089980	63096251	6272	-		GO:0000154, GO:0030515, GO:0031428, GO:0032040	Nucleolar protein;interpro_id=IPR002687 (Nop domain);gene_ontology_id=N.A.;best_blast_hit_tair=AT3G12860.1 NOP56-like pre RNA processing ribonucleoprotein;best_blast_hit_sprot=sp|Q3SZ63|NOP56_BOVIN Nucleolar protein 56;best_blast_hit_trembl_plants=tr|I1KJ56|I1KJ56_SOYBN Uncharacterized protein LjG1.1_chr2 PGSB three_prime_UTR 63089980 63090643 . - . , Nucleolar family protein;interpro_id=IPR002687 (Nop domain), IPR012974 (NOP5%2C N-terminal);gene_ontology_id=GO:0000154, GO:0030515, GO:0031428, GO:0032040;best_blast_hit_tair=AT1G56110.1 NOP56-like pre RNA processing ribonucleoprotein;best_blast_hit_sprot=sp|O94514|NOP56_SCHPO Nucleolar protein 56;best_blast_hit_trembl_plants=tr|I1KJ56|I1KJ56_SOYBN Uncharacterized protein LjG1.1_chr2 PGSB exon 63089980 63091011 . - . , Nucleolar protein;interpro_id=IPR002687 (Nop domain);gene_ontology_id=N.A.;best_blast_hit_tair=AT3G12860.1 NOP56-like pre RNA processing ribonucleoprotein;best_blast_hit_sprot=sp|Q3SZ63|NOP56_BOVIN Nucleolar protein 56;best_blast_hit_trembl_plants=tr|I1KJ56|I1KJ56_SOYBN Uncharacterized protein LjG1.1_chr2 PGSB three_prime_UTR 63090606 63090643 . - . , Nucleolar family protein;interpro_id=N.A.;gene_ontology_id=GO:0000154, GO:0030515, GO:0031428, GO:0032040;best_blast_hit_tair=AT1G56110.1 NOP56-like pre RNA processing ribonucleoprotein;best_blast_hit_sprot=sp|O94514|NOP56_SCHPO Nucleolar protein 56;best_blast_hit_trembl_plants=tr|I1KJ56|I1KJ56_SOYBN Uncharacterized protein LjG1.1_chr2 PGSB exon 63090606 63091011 . - . , Nucleolar protein;interpro_id=IPR002687 (Nop domain);gene_ontology_id=N.A.;best_blast_hit_tair=AT3G12860.1 NOP56-like pre RNA processing ribonucleoprotein;best_blast_hit_sprot=sp|O00567|NOP56_HUMAN Nucleolar protein 56;best_blast_hit_trembl_plants=tr|I1KJ56|I1KJ56_SOYBN Uncharacterized protein LjG1.1_chr2 PGSB exon 63090644 63091029 . - . , Nucleolar family protein;interpro_id=N.A.;gene_ontology_id=GO:0000154, GO:0030515, GO:0031428, GO:0032040;best_blast_hit_tair=AT1G56110.1 NOP56-like pre RNA processing ribonucleoprotein;best_blast_hit_sprot=sp|O94514|NOP56_SCHPO Nucleolar protein 56;best_blast_hit_trembl_plants=tr|I1KJ56|I1KJ56_SOYBN Uncharacterized protein LjG1.1_chr2 PGSB exon 63090644 63091029 . - . , Nucleolar protein;interpro_id=IPR002687 (Nop domain);gene_ontology_id=N.A.;best_blast_hit_tair=AT3G12860.1 NOP56-like pre RNA processing ribonucleoprotein;best_blast_hit_sprot=sp|O00567|NOP56_HUMAN Nucleolar protein 56;best_blast_hit_trembl_plants=tr|I1KJ56|I1KJ56_SOYBN Uncharacterized protein LjG1.1_chr2 PGSB exon 63090659 63091011 . - . , Nucleolar family protein;interpro_id=IPR002687 (Nop domain), IPR012974 (NOP5%2C N-terminal);gene_ontology_id=GO:0000154, GO:0030515, GO:0031428, GO:0032040;best_blast_hit_tair=AT1G56110.1 NOP56-like pre RNA processing ribonucleoprotein;best_blast_hit_sprot=sp|O94514|NOP56_SCHPO Nucleolar protein 56;best_blast_hit_trembl_plants=tr|I1KJ56|I1KJ56_SOYBN Uncharacterized protein LjG1.1_chr2 PGSB exon 63090659 63091011 . - . , Nucleolar family protein;interpro_id=N.A.;gene_ontology_id=GO:0000154, GO:0030515, GO:0031428, GO:0032040;best_blast_hit_tair=AT1G56110.1 NOP56-like pre RNA processing ribonucleoprotein;best_blast_hit_sprot=sp|O94514|NOP56_SCHPO Nucleolar protein 56;best_blast_hit_trembl_plants=tr|I1KJ56|I1KJ56_SOYBN Uncharacterized protein LjG1.1_chr2 PGSB exon 63090668 63091029 . - .
LotjaGi2g1v0196600_LC.3.nasc002	LotjaGi2g1v0196600_LC	LotjaGi2g1v0196600_LC	LotjaGi2g1v0196600_LC.3.nasc002.p1																						TRUE	0.99796	2728	168	0.37606	6.7239	1	0.947738	coding	LjG1.1_chr2	63089980	63096251	6272	-		GO:0000154, GO:0030515, GO:0031428, GO:0032040	Nucleolar protein;interpro_id=IPR002687 (Nop domain);gene_ontology_id=N.A.;best_blast_hit_tair=AT3G12860.1 NOP56-like pre RNA processing ribonucleoprotein;best_blast_hit_sprot=sp|Q3SZ63|NOP56_BOVIN Nucleolar protein 56;best_blast_hit_trembl_plants=tr|I1KJ56|I1KJ56_SOYBN Uncharacterized protein LjG1.1_chr2 PGSB three_prime_UTR 63089980 63090643 . - . , Nucleolar family protein;interpro_id=IPR002687 (Nop domain), IPR012974 (NOP5%2C N-terminal);gene_ontology_id=GO:0000154, GO:0030515, GO:0031428, GO:0032040;best_blast_hit_tair=AT1G56110.1 NOP56-like pre RNA processing ribonucleoprotein;best_blast_hit_sprot=sp|O94514|NOP56_SCHPO Nucleolar protein 56;best_blast_hit_trembl_plants=tr|I1KJ56|I1KJ56_SOYBN Uncharacterized protein LjG1.1_chr2 PGSB exon 63089980 63091011 . - . , Nucleolar protein;interpro_id=IPR002687 (Nop domain);gene_ontology_id=N.A.;best_blast_hit_tair=AT3G12860.1 NOP56-like pre RNA processing ribonucleoprotein;best_blast_hit_sprot=sp|Q3SZ63|NOP56_BOVIN Nucleolar protein 56;best_blast_hit_trembl_plants=tr|I1KJ56|I1KJ56_SOYBN Uncharacterized protein LjG1.1_chr2 PGSB three_prime_UTR 63090606 63090643 . - . , Nucleolar family protein;interpro_id=N.A.;gene_ontology_id=GO:0000154, GO:0030515, GO:0031428, GO:0032040;best_blast_hit_tair=AT1G56110.1 NOP56-like pre RNA processing ribonucleoprotein;best_blast_hit_sprot=sp|O94514|NOP56_SCHPO Nucleolar protein 56;best_blast_hit_trembl_plants=tr|I1KJ56|I1KJ56_SOYBN Uncharacterized protein LjG1.1_chr2 PGSB exon 63090606 63091011 . - . , Nucleolar protein;interpro_id=IPR002687 (Nop domain);gene_ontology_id=N.A.;best_blast_hit_tair=AT3G12860.1 NOP56-like pre RNA processing ribonucleoprotein;best_blast_hit_sprot=sp|O00567|NOP56_HUMAN Nucleolar protein 56;best_blast_hit_trembl_plants=tr|I1KJ56|I1KJ56_SOYBN Uncharacterized protein LjG1.1_chr2 PGSB exon 63090644 63091029 . - . , Nucleolar family protein;interpro_id=N.A.;gene_ontology_id=GO:0000154, GO:0030515, GO:0031428, GO:0032040;best_blast_hit_tair=AT1G56110.1 NOP56-like pre RNA processing ribonucleoprotein;best_blast_hit_sprot=sp|O94514|NOP56_SCHPO Nucleolar protein 56;best_blast_hit_trembl_plants=tr|I1KJ56|I1KJ56_SOYBN Uncharacterized protein LjG1.1_chr2 PGSB exon 63090644 63091029 . - . , Nucleolar protein;interpro_id=IPR002687 (Nop domain);gene_ontology_id=N.A.;best_blast_hit_tair=AT3G12860.1 NOP56-like pre RNA processing ribonucleoprotein;best_blast_hit_sprot=sp|O00567|NOP56_HUMAN Nucleolar protein 56;best_blast_hit_trembl_plants=tr|I1KJ56|I1KJ56_SOYBN Uncharacterized protein LjG1.1_chr2 PGSB exon 63090659 63091011 . - . , Nucleolar family protein;interpro_id=IPR002687 (Nop domain), IPR012974 (NOP5%2C N-terminal);gene_ontology_id=GO:0000154, GO:0030515, GO:0031428, GO:0032040;best_blast_hit_tair=AT1G56110.1 NOP56-like pre RNA processing ribonucleoprotein;best_blast_hit_sprot=sp|O94514|NOP56_SCHPO Nucleolar protein 56;best_blast_hit_trembl_plants=tr|I1KJ56|I1KJ56_SOYBN Uncharacterized protein LjG1.1_chr2 PGSB exon 63090659 63091011 . - . , Nucleolar family protein;interpro_id=N.A.;gene_ontology_id=GO:0000154, GO:0030515, GO:0031428, GO:0032040;best_blast_hit_tair=AT1G56110.1 NOP56-like pre RNA processing ribonucleoprotein;best_blast_hit_sprot=sp|O94514|NOP56_SCHPO Nucleolar protein 56;best_blast_hit_trembl_plants=tr|I1KJ56|I1KJ56_SOYBN Uncharacterized protein LjG1.1_chr2 PGSB exon 63090668 63091029 . - .
LotjaGi2g1v0196600_LC.3.nasc003	LotjaGi2g1v0196600_LC	LotjaGi2g1v0196600_LC	LotjaGi2g1v0196600_LC.3.nasc003.p1																						TRUE	0.99943	2876	194	0.39737	8.40244	1	0.985033	coding	LjG1.1_chr2	63089980	63096251	6272	-		GO:0000154, GO:0030515, GO:0031428, GO:0032040	Nucleolar protein;interpro_id=IPR002687 (Nop domain);gene_ontology_id=N.A.;best_blast_hit_tair=AT3G12860.1 NOP56-like pre RNA processing ribonucleoprotein;best_blast_hit_sprot=sp|Q3SZ63|NOP56_BOVIN Nucleolar protein 56;best_blast_hit_trembl_plants=tr|I1KJ56|I1KJ56_SOYBN Uncharacterized protein LjG1.1_chr2 PGSB three_prime_UTR 63089980 63090643 . - . , Nucleolar family protein;interpro_id=IPR002687 (Nop domain), IPR012974 (NOP5%2C N-terminal);gene_ontology_id=GO:0000154, GO:0030515, GO:0031428, GO:0032040;best_blast_hit_tair=AT1G56110.1 NOP56-like pre RNA processing ribonucleoprotein;best_blast_hit_sprot=sp|O94514|NOP56_SCHPO Nucleolar protein 56;best_blast_hit_trembl_plants=tr|I1KJ56|I1KJ56_SOYBN Uncharacterized protein LjG1.1_chr2 PGSB exon 63089980 63091011 . - . , Nucleolar protein;interpro_id=IPR002687 (Nop domain);gene_ontology_id=N.A.;best_blast_hit_tair=AT3G12860.1 NOP56-like pre RNA processing ribonucleoprotein;best_blast_hit_sprot=sp|Q3SZ63|NOP56_BOVIN Nucleolar protein 56;best_blast_hit_trembl_plants=tr|I1KJ56|I1KJ56_SOYBN Uncharacterized protein LjG1.1_chr2 PGSB three_prime_UTR 63090606 63090643 . - . , Nucleolar family protein;interpro_id=N.A.;gene_ontology_id=GO:0000154, GO:0030515, GO:0031428, GO:0032040;best_blast_hit_tair=AT1G56110.1 NOP56-like pre RNA processing ribonucleoprotein;best_blast_hit_sprot=sp|O94514|NOP56_SCHPO Nucleolar protein 56;best_blast_hit_trembl_plants=tr|I1KJ56|I1KJ56_SOYBN Uncharacterized protein LjG1.1_chr2 PGSB exon 63090606 63091011 . - . , Nucleolar protein;interpro_id=IPR002687 (Nop domain);gene_ontology_id=N.A.;best_blast_hit_tair=AT3G12860.1 NOP56-like pre RNA processing ribonucleoprotein;best_blast_hit_sprot=sp|O00567|NOP56_HUMAN Nucleolar protein 56;best_blast_hit_trembl_plants=tr|I1KJ56|I1KJ56_SOYBN Uncharacterized protein LjG1.1_chr2 PGSB exon 63090644 63091029 . - . , Nucleolar family protein;interpro_id=N.A.;gene_ontology_id=GO:0000154, GO:0030515, GO:0031428, GO:0032040;best_blast_hit_tair=AT1G56110.1 NOP56-like pre RNA processing ribonucleoprotein;best_blast_hit_sprot=sp|O94514|NOP56_SCHPO Nucleolar protein 56;best_blast_hit_trembl_plants=tr|I1KJ56|I1KJ56_SOYBN Uncharacterized protein LjG1.1_chr2 PGSB exon 63090644 63091029 . - . , Nucleolar protein;interpro_id=IPR002687 (Nop domain);gene_ontology_id=N.A.;best_blast_hit_tair=AT3G12860.1 NOP56-like pre RNA processing ribonucleoprotein;best_blast_hit_sprot=sp|O00567|NOP56_HUMAN Nucleolar protein 56;best_blast_hit_trembl_plants=tr|I1KJ56|I1KJ56_SOYBN Uncharacterized protein LjG1.1_chr2 PGSB exon 63090659 63091011 . - . , Nucleolar family protein;interpro_id=IPR002687 (Nop domain), IPR012974 (NOP5%2C N-terminal);gene_ontology_id=GO:0000154, GO:0030515, GO:0031428, GO:0032040;best_blast_hit_tair=AT1G56110.1 NOP56-like pre RNA processing ribonucleoprotein;best_blast_hit_sprot=sp|O94514|NOP56_SCHPO Nucleolar protein 56;best_blast_hit_trembl_plants=tr|I1KJ56|I1KJ56_SOYBN Uncharacterized protein LjG1.1_chr2 PGSB exon 63090659 63091011 . - . , Nucleolar family protein;interpro_id=N.A.;gene_ontology_id=GO:0000154, GO:0030515, GO:0031428, GO:0032040;best_blast_hit_tair=AT1G56110.1 NOP56-like pre RNA processing ribonucleoprotein;best_blast_hit_sprot=sp|O94514|NOP56_SCHPO Nucleolar protein 56;best_blast_hit_trembl_plants=tr|I1KJ56|I1KJ56_SOYBN Uncharacterized protein LjG1.1_chr2 PGSB exon 63090668 63091029 . - .
LotjaGi2g1v0196600_LC.3.nasc004	LotjaGi2g1v0196600_LC	LotjaGi2g1v0196600_LC	LotjaGi2g1v0196600_LC.3.nasc004.p1																						TRUE	0.99964	3057	272	0.42387	5.90565	1	0.999986	coding	LjG1.1_chr2	63089980	63096251	6272	-		GO:0000154, GO:0030515, GO:0031428, GO:0032040	Nucleolar protein;interpro_id=IPR002687 (Nop domain);gene_ontology_id=N.A.;best_blast_hit_tair=AT3G12860.1 NOP56-like pre RNA processing ribonucleoprotein;best_blast_hit_sprot=sp|Q3SZ63|NOP56_BOVIN Nucleolar protein 56;best_blast_hit_trembl_plants=tr|I1KJ56|I1KJ56_SOYBN Uncharacterized protein LjG1.1_chr2 PGSB three_prime_UTR 63089980 63090643 . - . , Nucleolar family protein;interpro_id=IPR002687 (Nop domain), IPR012974 (NOP5%2C N-terminal);gene_ontology_id=GO:0000154, GO:0030515, GO:0031428, GO:0032040;best_blast_hit_tair=AT1G56110.1 NOP56-like pre RNA processing ribonucleoprotein;best_blast_hit_sprot=sp|O94514|NOP56_SCHPO Nucleolar protein 56;best_blast_hit_trembl_plants=tr|I1KJ56|I1KJ56_SOYBN Uncharacterized protein LjG1.1_chr2 PGSB exon 63089980 63091011 . - . , Nucleolar protein;interpro_id=IPR002687 (Nop domain);gene_ontology_id=N.A.;best_blast_hit_tair=AT3G12860.1 NOP56-like pre RNA processing ribonucleoprotein;best_blast_hit_sprot=sp|Q3SZ63|NOP56_BOVIN Nucleolar protein 56;best_blast_hit_trembl_plants=tr|I1KJ56|I1KJ56_SOYBN Uncharacterized protein LjG1.1_chr2 PGSB three_prime_UTR 63090606 63090643 . - . , Nucleolar family protein;interpro_id=N.A.;gene_ontology_id=GO:0000154, GO:0030515, GO:0031428, GO:0032040;best_blast_hit_tair=AT1G56110.1 NOP56-like pre RNA processing ribonucleoprotein;best_blast_hit_sprot=sp|O94514|NOP56_SCHPO Nucleolar protein 56;best_blast_hit_trembl_plants=tr|I1KJ56|I1KJ56_SOYBN Uncharacterized protein LjG1.1_chr2 PGSB exon 63090606 63091011 . - . , Nucleolar protein;interpro_id=IPR002687 (Nop domain);gene_ontology_id=N.A.;best_blast_hit_tair=AT3G12860.1 NOP56-like pre RNA processing ribonucleoprotein;best_blast_hit_sprot=sp|O00567|NOP56_HUMAN Nucleolar protein 56;best_blast_hit_trembl_plants=tr|I1KJ56|I1KJ56_SOYBN Uncharacterized protein LjG1.1_chr2 PGSB exon 63090644 63091029 . - . , Nucleolar family protein;interpro_id=N.A.;gene_ontology_id=GO:0000154, GO:0030515, GO:0031428, GO:0032040;best_blast_hit_tair=AT1G56110.1 NOP56-like pre RNA processing ribonucleoprotein;best_blast_hit_sprot=sp|O94514|NOP56_SCHPO Nucleolar protein 56;best_blast_hit_trembl_plants=tr|I1KJ56|I1KJ56_SOYBN Uncharacterized protein LjG1.1_chr2 PGSB exon 63090644 63091029 . - . , Nucleolar protein;interpro_id=IPR002687 (Nop domain);gene_ontology_id=N.A.;best_blast_hit_tair=AT3G12860.1 NOP56-like pre RNA processing ribonucleoprotein;best_blast_hit_sprot=sp|O00567|NOP56_HUMAN Nucleolar protein 56;best_blast_hit_trembl_plants=tr|I1KJ56|I1KJ56_SOYBN Uncharacterized protein LjG1.1_chr2 PGSB exon 63090659 63091011 . - . , Nucleolar family protein;interpro_id=IPR002687 (Nop domain), IPR012974 (NOP5%2C N-terminal);gene_ontology_id=GO:0000154, GO:0030515, GO:0031428, GO:0032040;best_blast_hit_tair=AT1G56110.1 NOP56-like pre RNA processing ribonucleoprotein;best_blast_hit_sprot=sp|O94514|NOP56_SCHPO Nucleolar protein 56;best_blast_hit_trembl_plants=tr|I1KJ56|I1KJ56_SOYBN Uncharacterized protein LjG1.1_chr2 PGSB exon 63090659 63091011 . - . , Nucleolar family protein;interpro_id=N.A.;gene_ontology_id=GO:0000154, GO:0030515, GO:0031428, GO:0032040;best_blast_hit_tair=AT1G56110.1 NOP56-like pre RNA processing ribonucleoprotein;best_blast_hit_sprot=sp|O94514|NOP56_SCHPO Nucleolar protein 56;best_blast_hit_trembl_plants=tr|I1KJ56|I1KJ56_SOYBN Uncharacterized protein LjG1.1_chr2 PGSB exon 63090668 63091029 . - .
LotjaGi2g1v0196600_LC.3.nasc005	LotjaGi2g1v0196600_LC	LotjaGi2g1v0196600_LC	LotjaGi2g1v0196600_LC.3.nasc005.p1																						TRUE	0.99969	4184	292	0.39252	5.91168	1	0.99999	coding	LjG1.1_chr2	63089980	63096251	6272	-		GO:0000154, GO:0030515, GO:0031428, GO:0032040	Nucleolar protein;interpro_id=IPR002687 (Nop domain);gene_ontology_id=N.A.;best_blast_hit_tair=AT3G12860.1 NOP56-like pre RNA processing ribonucleoprotein;best_blast_hit_sprot=sp|Q3SZ63|NOP56_BOVIN Nucleolar protein 56;best_blast_hit_trembl_plants=tr|I1KJ56|I1KJ56_SOYBN Uncharacterized protein LjG1.1_chr2 PGSB three_prime_UTR 63089980 63090643 . - . , Nucleolar family protein;interpro_id=IPR002687 (Nop domain), IPR012974 (NOP5%2C N-terminal);gene_ontology_id=GO:0000154, GO:0030515, GO:0031428, GO:0032040;best_blast_hit_tair=AT1G56110.1 NOP56-like pre RNA processing ribonucleoprotein;best_blast_hit_sprot=sp|O94514|NOP56_SCHPO Nucleolar protein 56;best_blast_hit_trembl_plants=tr|I1KJ56|I1KJ56_SOYBN Uncharacterized protein LjG1.1_chr2 PGSB exon 63089980 63091011 . - . , Nucleolar protein;interpro_id=IPR002687 (Nop domain);gene_ontology_id=N.A.;best_blast_hit_tair=AT3G12860.1 NOP56-like pre RNA processing ribonucleoprotein;best_blast_hit_sprot=sp|Q3SZ63|NOP56_BOVIN Nucleolar protein 56;best_blast_hit_trembl_plants=tr|I1KJ56|I1KJ56_SOYBN Uncharacterized protein LjG1.1_chr2 PGSB three_prime_UTR 63090606 63090643 . - . , Nucleolar family protein;interpro_id=N.A.;gene_ontology_id=GO:0000154, GO:0030515, GO:0031428, GO:0032040;best_blast_hit_tair=AT1G56110.1 NOP56-like pre RNA processing ribonucleoprotein;best_blast_hit_sprot=sp|O94514|NOP56_SCHPO Nucleolar protein 56;best_blast_hit_trembl_plants=tr|I1KJ56|I1KJ56_SOYBN Uncharacterized protein LjG1.1_chr2 PGSB exon 63090606 63091011 . - . , Nucleolar protein;interpro_id=IPR002687 (Nop domain);gene_ontology_id=N.A.;best_blast_hit_tair=AT3G12860.1 NOP56-like pre RNA processing ribonucleoprotein;best_blast_hit_sprot=sp|O00567|NOP56_HUMAN Nucleolar protein 56;best_blast_hit_trembl_plants=tr|I1KJ56|I1KJ56_SOYBN Uncharacterized protein LjG1.1_chr2 PGSB exon 63090644 63091029 . - . , Nucleolar family protein;interpro_id=N.A.;gene_ontology_id=GO:0000154, GO:0030515, GO:0031428, GO:0032040;best_blast_hit_tair=AT1G56110.1 NOP56-like pre RNA processing ribonucleoprotein;best_blast_hit_sprot=sp|O94514|NOP56_SCHPO Nucleolar protein 56;best_blast_hit_trembl_plants=tr|I1KJ56|I1KJ56_SOYBN Uncharacterized protein LjG1.1_chr2 PGSB exon 63090644 63091029 . - . , Nucleolar protein;interpro_id=IPR002687 (Nop domain);gene_ontology_id=N.A.;best_blast_hit_tair=AT3G12860.1 NOP56-like pre RNA processing ribonucleoprotein;best_blast_hit_sprot=sp|O00567|NOP56_HUMAN Nucleolar protein 56;best_blast_hit_trembl_plants=tr|I1KJ56|I1KJ56_SOYBN Uncharacterized protein LjG1.1_chr2 PGSB exon 63090659 63091011 . - . , Nucleolar family protein;interpro_id=IPR002687 (Nop domain), IPR012974 (NOP5%2C N-terminal);gene_ontology_id=GO:0000154, GO:0030515, GO:0031428, GO:0032040;best_blast_hit_tair=AT1G56110.1 NOP56-like pre RNA processing ribonucleoprotein;best_blast_hit_sprot=sp|O94514|NOP56_SCHPO Nucleolar protein 56;best_blast_hit_trembl_plants=tr|I1KJ56|I1KJ56_SOYBN Uncharacterized protein LjG1.1_chr2 PGSB exon 63090659 63091011 . - . , Nucleolar family protein;interpro_id=N.A.;gene_ontology_id=GO:0000154, GO:0030515, GO:0031428, GO:0032040;best_blast_hit_tair=AT1G56110.1 NOP56-like pre RNA processing ribonucleoprotein;best_blast_hit_sprot=sp|O94514|NOP56_SCHPO Nucleolar protein 56;best_blast_hit_trembl_plants=tr|I1KJ56|I1KJ56_SOYBN Uncharacterized protein LjG1.1_chr2 PGSB exon 63090668 63091029 . - .
LotjaGi2g1v0196600_LC.3.nasc006	LotjaGi2g1v0196600_LC	LotjaGi2g1v0196600_LC	LotjaGi2g1v0196600_LC.3.nasc006.p2																						TRUE	0.99969	3471	292	0.41322	5.91168	1	0.999995	coding	LjG1.1_chr2	63089980	63096251	6272	-		GO:0000154, GO:0030515, GO:0031428, GO:0032040	Nucleolar protein;interpro_id=IPR002687 (Nop domain);gene_ontology_id=N.A.;best_blast_hit_tair=AT3G12860.1 NOP56-like pre RNA processing ribonucleoprotein;best_blast_hit_sprot=sp|Q3SZ63|NOP56_BOVIN Nucleolar protein 56;best_blast_hit_trembl_plants=tr|I1KJ56|I1KJ56_SOYBN Uncharacterized protein LjG1.1_chr2 PGSB three_prime_UTR 63089980 63090643 . - . , Nucleolar family protein;interpro_id=IPR002687 (Nop domain), IPR012974 (NOP5%2C N-terminal);gene_ontology_id=GO:0000154, GO:0030515, GO:0031428, GO:0032040;best_blast_hit_tair=AT1G56110.1 NOP56-like pre RNA processing ribonucleoprotein;best_blast_hit_sprot=sp|O94514|NOP56_SCHPO Nucleolar protein 56;best_blast_hit_trembl_plants=tr|I1KJ56|I1KJ56_SOYBN Uncharacterized protein LjG1.1_chr2 PGSB exon 63089980 63091011 . - . , Nucleolar protein;interpro_id=IPR002687 (Nop domain);gene_ontology_id=N.A.;best_blast_hit_tair=AT3G12860.1 NOP56-like pre RNA processing ribonucleoprotein;best_blast_hit_sprot=sp|Q3SZ63|NOP56_BOVIN Nucleolar protein 56;best_blast_hit_trembl_plants=tr|I1KJ56|I1KJ56_SOYBN Uncharacterized protein LjG1.1_chr2 PGSB three_prime_UTR 63090606 63090643 . - . , Nucleolar family protein;interpro_id=N.A.;gene_ontology_id=GO:0000154, GO:0030515, GO:0031428, GO:0032040;best_blast_hit_tair=AT1G56110.1 NOP56-like pre RNA processing ribonucleoprotein;best_blast_hit_sprot=sp|O94514|NOP56_SCHPO Nucleolar protein 56;best_blast_hit_trembl_plants=tr|I1KJ56|I1KJ56_SOYBN Uncharacterized protein LjG1.1_chr2 PGSB exon 63090606 63091011 . - . , Nucleolar protein;interpro_id=IPR002687 (Nop domain);gene_ontology_id=N.A.;best_blast_hit_tair=AT3G12860.1 NOP56-like pre RNA processing ribonucleoprotein;best_blast_hit_sprot=sp|O00567|NOP56_HUMAN Nucleolar protein 56;best_blast_hit_trembl_plants=tr|I1KJ56|I1KJ56_SOYBN Uncharacterized protein LjG1.1_chr2 PGSB exon 63090644 63091029 . - . , Nucleolar family protein;interpro_id=N.A.;gene_ontology_id=GO:0000154, GO:0030515, GO:0031428, GO:0032040;best_blast_hit_tair=AT1G56110.1 NOP56-like pre RNA processing ribonucleoprotein;best_blast_hit_sprot=sp|O94514|NOP56_SCHPO Nucleolar protein 56;best_blast_hit_trembl_plants=tr|I1KJ56|I1KJ56_SOYBN Uncharacterized protein LjG1.1_chr2 PGSB exon 63090644 63091029 . - . , Nucleolar protein;interpro_id=IPR002687 (Nop domain);gene_ontology_id=N.A.;best_blast_hit_tair=AT3G12860.1 NOP56-like pre RNA processing ribonucleoprotein;best_blast_hit_sprot=sp|O00567|NOP56_HUMAN Nucleolar protein 56;best_blast_hit_trembl_plants=tr|I1KJ56|I1KJ56_SOYBN Uncharacterized protein LjG1.1_chr2 PGSB exon 63090659 63091011 . - . , Nucleolar family protein;interpro_id=IPR002687 (Nop domain), IPR012974 (NOP5%2C N-terminal);gene_ontology_id=GO:0000154, GO:0030515, GO:0031428, GO:0032040;best_blast_hit_tair=AT1G56110.1 NOP56-like pre RNA processing ribonucleoprotein;best_blast_hit_sprot=sp|O94514|NOP56_SCHPO Nucleolar protein 56;best_blast_hit_trembl_plants=tr|I1KJ56|I1KJ56_SOYBN Uncharacterized protein LjG1.1_chr2 PGSB exon 63090659 63091011 . - . , Nucleolar family protein;interpro_id=N.A.;gene_ontology_id=GO:0000154, GO:0030515, GO:0031428, GO:0032040;best_blast_hit_tair=AT1G56110.1 NOP56-like pre RNA processing ribonucleoprotein;best_blast_hit_sprot=sp|O94514|NOP56_SCHPO Nucleolar protein 56;best_blast_hit_trembl_plants=tr|I1KJ56|I1KJ56_SOYBN Uncharacterized protein LjG1.1_chr2 PGSB exon 63090668 63091029 . - .
LotjaGi2g1v0196600_LC.3.nasc006	LotjaGi2g1v0196600_LC	LotjaGi2g1v0196600_LC	LotjaGi2g1v0196600_LC.3.nasc006.p1																						FALSE	0.15779	3471	292	0.41322	5.91168	1	0.999995	coding	LjG1.1_chr2	63089980	63096251	6272	-		GO:0000154, GO:0030515, GO:0031428, GO:0032040	Nucleolar protein;interpro_id=IPR002687 (Nop domain);gene_ontology_id=N.A.;best_blast_hit_tair=AT3G12860.1 NOP56-like pre RNA processing ribonucleoprotein;best_blast_hit_sprot=sp|Q3SZ63|NOP56_BOVIN Nucleolar protein 56;best_blast_hit_trembl_plants=tr|I1KJ56|I1KJ56_SOYBN Uncharacterized protein LjG1.1_chr2 PGSB three_prime_UTR 63089980 63090643 . - . , Nucleolar family protein;interpro_id=IPR002687 (Nop domain), IPR012974 (NOP5%2C N-terminal);gene_ontology_id=GO:0000154, GO:0030515, GO:0031428, GO:0032040;best_blast_hit_tair=AT1G56110.1 NOP56-like pre RNA processing ribonucleoprotein;best_blast_hit_sprot=sp|O94514|NOP56_SCHPO Nucleolar protein 56;best_blast_hit_trembl_plants=tr|I1KJ56|I1KJ56_SOYBN Uncharacterized protein LjG1.1_chr2 PGSB exon 63089980 63091011 . - . , Nucleolar protein;interpro_id=IPR002687 (Nop domain);gene_ontology_id=N.A.;best_blast_hit_tair=AT3G12860.1 NOP56-like pre RNA processing ribonucleoprotein;best_blast_hit_sprot=sp|Q3SZ63|NOP56_BOVIN Nucleolar protein 56;best_blast_hit_trembl_plants=tr|I1KJ56|I1KJ56_SOYBN Uncharacterized protein LjG1.1_chr2 PGSB three_prime_UTR 63090606 63090643 . - . , Nucleolar family protein;interpro_id=N.A.;gene_ontology_id=GO:0000154, GO:0030515, GO:0031428, GO:0032040;best_blast_hit_tair=AT1G56110.1 NOP56-like pre RNA processing ribonucleoprotein;best_blast_hit_sprot=sp|O94514|NOP56_SCHPO Nucleolar protein 56;best_blast_hit_trembl_plants=tr|I1KJ56|I1KJ56_SOYBN Uncharacterized protein LjG1.1_chr2 PGSB exon 63090606 63091011 . - . , Nucleolar protein;interpro_id=IPR002687 (Nop domain);gene_ontology_id=N.A.;best_blast_hit_tair=AT3G12860.1 NOP56-like pre RNA processing ribonucleoprotein;best_blast_hit_sprot=sp|O00567|NOP56_HUMAN Nucleolar protein 56;best_blast_hit_trembl_plants=tr|I1KJ56|I1KJ56_SOYBN Uncharacterized protein LjG1.1_chr2 PGSB exon 63090644 63091029 . - . , Nucleolar family protein;interpro_id=N.A.;gene_ontology_id=GO:0000154, GO:0030515, GO:0031428, GO:0032040;best_blast_hit_tair=AT1G56110.1 NOP56-like pre RNA processing ribonucleoprotein;best_blast_hit_sprot=sp|O94514|NOP56_SCHPO Nucleolar protein 56;best_blast_hit_trembl_plants=tr|I1KJ56|I1KJ56_SOYBN Uncharacterized protein LjG1.1_chr2 PGSB exon 63090644 63091029 . - . , Nucleolar protein;interpro_id=IPR002687 (Nop domain);gene_ontology_id=N.A.;best_blast_hit_tair=AT3G12860.1 NOP56-like pre RNA processing ribonucleoprotein;best_blast_hit_sprot=sp|O00567|NOP56_HUMAN Nucleolar protein 56;best_blast_hit_trembl_plants=tr|I1KJ56|I1KJ56_SOYBN Uncharacterized protein LjG1.1_chr2 PGSB exon 63090659 63091011 . - . , Nucleolar family protein;interpro_id=IPR002687 (Nop domain), IPR012974 (NOP5%2C N-terminal);gene_ontology_id=GO:0000154, GO:0030515, GO:0031428, GO:0032040;best_blast_hit_tair=AT1G56110.1 NOP56-like pre RNA processing ribonucleoprotein;best_blast_hit_sprot=sp|O94514|NOP56_SCHPO Nucleolar protein 56;best_blast_hit_trembl_plants=tr|I1KJ56|I1KJ56_SOYBN Uncharacterized protein LjG1.1_chr2 PGSB exon 63090659 63091011 . - . , Nucleolar family protein;interpro_id=N.A.;gene_ontology_id=GO:0000154, GO:0030515, GO:0031428, GO:0032040;best_blast_hit_tair=AT1G56110.1 NOP56-like pre RNA processing ribonucleoprotein;best_blast_hit_sprot=sp|O94514|NOP56_SCHPO Nucleolar protein 56;best_blast_hit_trembl_plants=tr|I1KJ56|I1KJ56_SOYBN Uncharacterized protein LjG1.1_chr2 PGSB exon 63090668 63091029 . - .
LotjaGi2g1v0196600_LC.3.nasc007	LotjaGi2g1v0196600_LC	LotjaGi2g1v0196600_LC	LotjaGi2g1v0196600_LC.3.nasc007.p1																						FALSE	0.83508	3821	292	0.39717	5.91168	1	0.999991	coding	LjG1.1_chr2	63089980	63096251	6272	-		GO:0000154, GO:0030515, GO:0031428, GO:0032040	Nucleolar protein;interpro_id=IPR002687 (Nop domain);gene_ontology_id=N.A.;best_blast_hit_tair=AT3G12860.1 NOP56-like pre RNA processing ribonucleoprotein;best_blast_hit_sprot=sp|Q3SZ63|NOP56_BOVIN Nucleolar protein 56;best_blast_hit_trembl_plants=tr|I1KJ56|I1KJ56_SOYBN Uncharacterized protein LjG1.1_chr2 PGSB three_prime_UTR 63089980 63090643 . - . , Nucleolar family protein;interpro_id=IPR002687 (Nop domain), IPR012974 (NOP5%2C N-terminal);gene_ontology_id=GO:0000154, GO:0030515, GO:0031428, GO:0032040;best_blast_hit_tair=AT1G56110.1 NOP56-like pre RNA processing ribonucleoprotein;best_blast_hit_sprot=sp|O94514|NOP56_SCHPO Nucleolar protein 56;best_blast_hit_trembl_plants=tr|I1KJ56|I1KJ56_SOYBN Uncharacterized protein LjG1.1_chr2 PGSB exon 63089980 63091011 . - . , Nucleolar protein;interpro_id=IPR002687 (Nop domain);gene_ontology_id=N.A.;best_blast_hit_tair=AT3G12860.1 NOP56-like pre RNA processing ribonucleoprotein;best_blast_hit_sprot=sp|Q3SZ63|NOP56_BOVIN Nucleolar protein 56;best_blast_hit_trembl_plants=tr|I1KJ56|I1KJ56_SOYBN Uncharacterized protein LjG1.1_chr2 PGSB three_prime_UTR 63090606 63090643 . - . , Nucleolar family protein;interpro_id=N.A.;gene_ontology_id=GO:0000154, GO:0030515, GO:0031428, GO:0032040;best_blast_hit_tair=AT1G56110.1 NOP56-like pre RNA processing ribonucleoprotein;best_blast_hit_sprot=sp|O94514|NOP56_SCHPO Nucleolar protein 56;best_blast_hit_trembl_plants=tr|I1KJ56|I1KJ56_SOYBN Uncharacterized protein LjG1.1_chr2 PGSB exon 63090606 63091011 . - . , Nucleolar protein;interpro_id=IPR002687 (Nop domain);gene_ontology_id=N.A.;best_blast_hit_tair=AT3G12860.1 NOP56-like pre RNA processing ribonucleoprotein;best_blast_hit_sprot=sp|O00567|NOP56_HUMAN Nucleolar protein 56;best_blast_hit_trembl_plants=tr|I1KJ56|I1KJ56_SOYBN Uncharacterized protein LjG1.1_chr2 PGSB exon 63090644 63091029 . - . , Nucleolar family protein;interpro_id=N.A.;gene_ontology_id=GO:0000154, GO:0030515, GO:0031428, GO:0032040;best_blast_hit_tair=AT1G56110.1 NOP56-like pre RNA processing ribonucleoprotein;best_blast_hit_sprot=sp|O94514|NOP56_SCHPO Nucleolar protein 56;best_blast_hit_trembl_plants=tr|I1KJ56|I1KJ56_SOYBN Uncharacterized protein LjG1.1_chr2 PGSB exon 63090644 63091029 . - . , Nucleolar protein;interpro_id=IPR002687 (Nop domain);gene_ontology_id=N.A.;best_blast_hit_tair=AT3G12860.1 NOP56-like pre RNA processing ribonucleoprotein;best_blast_hit_sprot=sp|O00567|NOP56_HUMAN Nucleolar protein 56;best_blast_hit_trembl_plants=tr|I1KJ56|I1KJ56_SOYBN Uncharacterized protein LjG1.1_chr2 PGSB exon 63090659 63091011 . - . , Nucleolar family protein;interpro_id=IPR002687 (Nop domain), IPR012974 (NOP5%2C N-terminal);gene_ontology_id=GO:0000154, GO:0030515, GO:0031428, GO:0032040;best_blast_hit_tair=AT1G56110.1 NOP56-like pre RNA processing ribonucleoprotein;best_blast_hit_sprot=sp|O94514|NOP56_SCHPO Nucleolar protein 56;best_blast_hit_trembl_plants=tr|I1KJ56|I1KJ56_SOYBN Uncharacterized protein LjG1.1_chr2 PGSB exon 63090659 63091011 . - . , Nucleolar family protein;interpro_id=N.A.;gene_ontology_id=GO:0000154, GO:0030515, GO:0031428, GO:0032040;best_blast_hit_tair=AT1G56110.1 NOP56-like pre RNA processing ribonucleoprotein;best_blast_hit_sprot=sp|O94514|NOP56_SCHPO Nucleolar protein 56;best_blast_hit_trembl_plants=tr|I1KJ56|I1KJ56_SOYBN Uncharacterized protein LjG1.1_chr2 PGSB exon 63090668 63091029 . - .
LotjaGi2g1v0196600_LC.3.nasc007	LotjaGi2g1v0196600_LC	LotjaGi2g1v0196600_LC	LotjaGi2g1v0196600_LC.3.nasc007.p2																						TRUE	0.99969	3821	292	0.39717	5.91168	1	0.999991	coding	LjG1.1_chr2	63089980	63096251	6272	-		GO:0000154, GO:0030515, GO:0031428, GO:0032040	Nucleolar protein;interpro_id=IPR002687 (Nop domain);gene_ontology_id=N.A.;best_blast_hit_tair=AT3G12860.1 NOP56-like pre RNA processing ribonucleoprotein;best_blast_hit_sprot=sp|Q3SZ63|NOP56_BOVIN Nucleolar protein 56;best_blast_hit_trembl_plants=tr|I1KJ56|I1KJ56_SOYBN Uncharacterized protein LjG1.1_chr2 PGSB three_prime_UTR 63089980 63090643 . - . , Nucleolar family protein;interpro_id=IPR002687 (Nop domain), IPR012974 (NOP5%2C N-terminal);gene_ontology_id=GO:0000154, GO:0030515, GO:0031428, GO:0032040;best_blast_hit_tair=AT1G56110.1 NOP56-like pre RNA processing ribonucleoprotein;best_blast_hit_sprot=sp|O94514|NOP56_SCHPO Nucleolar protein 56;best_blast_hit_trembl_plants=tr|I1KJ56|I1KJ56_SOYBN Uncharacterized protein LjG1.1_chr2 PGSB exon 63089980 63091011 . - . , Nucleolar protein;interpro_id=IPR002687 (Nop domain);gene_ontology_id=N.A.;best_blast_hit_tair=AT3G12860.1 NOP56-like pre RNA processing ribonucleoprotein;best_blast_hit_sprot=sp|Q3SZ63|NOP56_BOVIN Nucleolar protein 56;best_blast_hit_trembl_plants=tr|I1KJ56|I1KJ56_SOYBN Uncharacterized protein LjG1.1_chr2 PGSB three_prime_UTR 63090606 63090643 . - . , Nucleolar family protein;interpro_id=N.A.;gene_ontology_id=GO:0000154, GO:0030515, GO:0031428, GO:0032040;best_blast_hit_tair=AT1G56110.1 NOP56-like pre RNA processing ribonucleoprotein;best_blast_hit_sprot=sp|O94514|NOP56_SCHPO Nucleolar protein 56;best_blast_hit_trembl_plants=tr|I1KJ56|I1KJ56_SOYBN Uncharacterized protein LjG1.1_chr2 PGSB exon 63090606 63091011 . - . , Nucleolar protein;interpro_id=IPR002687 (Nop domain);gene_ontology_id=N.A.;best_blast_hit_tair=AT3G12860.1 NOP56-like pre RNA processing ribonucleoprotein;best_blast_hit_sprot=sp|O00567|NOP56_HUMAN Nucleolar protein 56;best_blast_hit_trembl_plants=tr|I1KJ56|I1KJ56_SOYBN Uncharacterized protein LjG1.1_chr2 PGSB exon 63090644 63091029 . - . , Nucleolar family protein;interpro_id=N.A.;gene_ontology_id=GO:0000154, GO:0030515, GO:0031428, GO:0032040;best_blast_hit_tair=AT1G56110.1 NOP56-like pre RNA processing ribonucleoprotein;best_blast_hit_sprot=sp|O94514|NOP56_SCHPO Nucleolar protein 56;best_blast_hit_trembl_plants=tr|I1KJ56|I1KJ56_SOYBN Uncharacterized protein LjG1.1_chr2 PGSB exon 63090644 63091029 . - . , Nucleolar protein;interpro_id=IPR002687 (Nop domain);gene_ontology_id=N.A.;best_blast_hit_tair=AT3G12860.1 NOP56-like pre RNA processing ribonucleoprotein;best_blast_hit_sprot=sp|O00567|NOP56_HUMAN Nucleolar protein 56;best_blast_hit_trembl_plants=tr|I1KJ56|I1KJ56_SOYBN Uncharacterized protein LjG1.1_chr2 PGSB exon 63090659 63091011 . - . , Nucleolar family protein;interpro_id=IPR002687 (Nop domain), IPR012974 (NOP5%2C N-terminal);gene_ontology_id=GO:0000154, GO:0030515, GO:0031428, GO:0032040;best_blast_hit_tair=AT1G56110.1 NOP56-like pre RNA processing ribonucleoprotein;best_blast_hit_sprot=sp|O94514|NOP56_SCHPO Nucleolar protein 56;best_blast_hit_trembl_plants=tr|I1KJ56|I1KJ56_SOYBN Uncharacterized protein LjG1.1_chr2 PGSB exon 63090659 63091011 . - . , Nucleolar family protein;interpro_id=N.A.;gene_ontology_id=GO:0000154, GO:0030515, GO:0031428, GO:0032040;best_blast_hit_tair=AT1G56110.1 NOP56-like pre RNA processing ribonucleoprotein;best_blast_hit_sprot=sp|O94514|NOP56_SCHPO Nucleolar protein 56;best_blast_hit_trembl_plants=tr|I1KJ56|I1KJ56_SOYBN Uncharacterized protein LjG1.1_chr2 PGSB exon 63090668 63091029 . - .
LotjaGi2g1v0196600_LC.6	LotjaGi2g1v0196600_LC	LotjaGi2g1v0196600_LC	LotjaGi2g1v0196600_LC.6.p1																						TRUE	0.99954	3891	292	0.40107	5.91168	1	0.999992	coding	LjG1.1_chr2	63089980	63096251	6272	-		GO:0000154, GO:0030515, GO:0031428, GO:0032040	Nucleolar protein;interpro_id=IPR002687 (Nop domain);gene_ontology_id=N.A.;best_blast_hit_tair=AT3G12860.1 NOP56-like pre RNA processing ribonucleoprotein;best_blast_hit_sprot=sp|Q3SZ63|NOP56_BOVIN Nucleolar protein 56;best_blast_hit_trembl_plants=tr|I1KJ56|I1KJ56_SOYBN Uncharacterized protein LjG1.1_chr2 PGSB three_prime_UTR 63089980 63090643 . - . , Nucleolar family protein;interpro_id=IPR002687 (Nop domain), IPR012974 (NOP5%2C N-terminal);gene_ontology_id=GO:0000154, GO:0030515, GO:0031428, GO:0032040;best_blast_hit_tair=AT1G56110.1 NOP56-like pre RNA processing ribonucleoprotein;best_blast_hit_sprot=sp|O94514|NOP56_SCHPO Nucleolar protein 56;best_blast_hit_trembl_plants=tr|I1KJ56|I1KJ56_SOYBN Uncharacterized protein LjG1.1_chr2 PGSB exon 63089980 63091011 . - . , Nucleolar protein;interpro_id=IPR002687 (Nop domain);gene_ontology_id=N.A.;best_blast_hit_tair=AT3G12860.1 NOP56-like pre RNA processing ribonucleoprotein;best_blast_hit_sprot=sp|Q3SZ63|NOP56_BOVIN Nucleolar protein 56;best_blast_hit_trembl_plants=tr|I1KJ56|I1KJ56_SOYBN Uncharacterized protein LjG1.1_chr2 PGSB three_prime_UTR 63090606 63090643 . - . , Nucleolar family protein;interpro_id=N.A.;gene_ontology_id=GO:0000154, GO:0030515, GO:0031428, GO:0032040;best_blast_hit_tair=AT1G56110.1 NOP56-like pre RNA processing ribonucleoprotein;best_blast_hit_sprot=sp|O94514|NOP56_SCHPO Nucleolar protein 56;best_blast_hit_trembl_plants=tr|I1KJ56|I1KJ56_SOYBN Uncharacterized protein LjG1.1_chr2 PGSB exon 63090606 63091011 . - . , Nucleolar protein;interpro_id=IPR002687 (Nop domain);gene_ontology_id=N.A.;best_blast_hit_tair=AT3G12860.1 NOP56-like pre RNA processing ribonucleoprotein;best_blast_hit_sprot=sp|O00567|NOP56_HUMAN Nucleolar protein 56;best_blast_hit_trembl_plants=tr|I1KJ56|I1KJ56_SOYBN Uncharacterized protein LjG1.1_chr2 PGSB exon 63090644 63091029 . - . , Nucleolar family protein;interpro_id=N.A.;gene_ontology_id=GO:0000154, GO:0030515, GO:0031428, GO:0032040;best_blast_hit_tair=AT1G56110.1 NOP56-like pre RNA processing ribonucleoprotein;best_blast_hit_sprot=sp|O94514|NOP56_SCHPO Nucleolar protein 56;best_blast_hit_trembl_plants=tr|I1KJ56|I1KJ56_SOYBN Uncharacterized protein LjG1.1_chr2 PGSB exon 63090644 63091029 . - . , Nucleolar protein;interpro_id=IPR002687 (Nop domain);gene_ontology_id=N.A.;best_blast_hit_tair=AT3G12860.1 NOP56-like pre RNA processing ribonucleoprotein;best_blast_hit_sprot=sp|O00567|NOP56_HUMAN Nucleolar protein 56;best_blast_hit_trembl_plants=tr|I1KJ56|I1KJ56_SOYBN Uncharacterized protein LjG1.1_chr2 PGSB exon 63090659 63091011 . - . , Nucleolar family protein;interpro_id=IPR002687 (Nop domain), IPR012974 (NOP5%2C N-terminal);gene_ontology_id=GO:0000154, GO:0030515, GO:0031428, GO:0032040;best_blast_hit_tair=AT1G56110.1 NOP56-like pre RNA processing ribonucleoprotein;best_blast_hit_sprot=sp|O94514|NOP56_SCHPO Nucleolar protein 56;best_blast_hit_trembl_plants=tr|I1KJ56|I1KJ56_SOYBN Uncharacterized protein LjG1.1_chr2 PGSB exon 63090659 63091011 . - . , Nucleolar family protein;interpro_id=N.A.;gene_ontology_id=GO:0000154, GO:0030515, GO:0031428, GO:0032040;best_blast_hit_tair=AT1G56110.1 NOP56-like pre RNA processing ribonucleoprotein;best_blast_hit_sprot=sp|O94514|NOP56_SCHPO Nucleolar protein 56;best_blast_hit_trembl_plants=tr|I1KJ56|I1KJ56_SOYBN Uncharacterized protein LjG1.1_chr2 PGSB exon 63090668 63091029 . - .
LotjaGi2g1v0196600_LC.6	LotjaGi2g1v0196600_LC	LotjaGi2g1v0196600_LC	LotjaGi2g1v0196600_LC.6.p2																						TRUE	0.99969	3891	292	0.40107	5.91168	1	0.999992	coding	LjG1.1_chr2	63089980	63096251	6272	-		GO:0000154, GO:0030515, GO:0031428, GO:0032040	Nucleolar protein;interpro_id=IPR002687 (Nop domain);gene_ontology_id=N.A.;best_blast_hit_tair=AT3G12860.1 NOP56-like pre RNA processing ribonucleoprotein;best_blast_hit_sprot=sp|Q3SZ63|NOP56_BOVIN Nucleolar protein 56;best_blast_hit_trembl_plants=tr|I1KJ56|I1KJ56_SOYBN Uncharacterized protein LjG1.1_chr2 PGSB three_prime_UTR 63089980 63090643 . - . , Nucleolar family protein;interpro_id=IPR002687 (Nop domain), IPR012974 (NOP5%2C N-terminal);gene_ontology_id=GO:0000154, GO:0030515, GO:0031428, GO:0032040;best_blast_hit_tair=AT1G56110.1 NOP56-like pre RNA processing ribonucleoprotein;best_blast_hit_sprot=sp|O94514|NOP56_SCHPO Nucleolar protein 56;best_blast_hit_trembl_plants=tr|I1KJ56|I1KJ56_SOYBN Uncharacterized protein LjG1.1_chr2 PGSB exon 63089980 63091011 . - . , Nucleolar protein;interpro_id=IPR002687 (Nop domain);gene_ontology_id=N.A.;best_blast_hit_tair=AT3G12860.1 NOP56-like pre RNA processing ribonucleoprotein;best_blast_hit_sprot=sp|Q3SZ63|NOP56_BOVIN Nucleolar protein 56;best_blast_hit_trembl_plants=tr|I1KJ56|I1KJ56_SOYBN Uncharacterized protein LjG1.1_chr2 PGSB three_prime_UTR 63090606 63090643 . - . , Nucleolar family protein;interpro_id=N.A.;gene_ontology_id=GO:0000154, GO:0030515, GO:0031428, GO:0032040;best_blast_hit_tair=AT1G56110.1 NOP56-like pre RNA processing ribonucleoprotein;best_blast_hit_sprot=sp|O94514|NOP56_SCHPO Nucleolar protein 56;best_blast_hit_trembl_plants=tr|I1KJ56|I1KJ56_SOYBN Uncharacterized protein LjG1.1_chr2 PGSB exon 63090606 63091011 . - . , Nucleolar protein;interpro_id=IPR002687 (Nop domain);gene_ontology_id=N.A.;best_blast_hit_tair=AT3G12860.1 NOP56-like pre RNA processing ribonucleoprotein;best_blast_hit_sprot=sp|O00567|NOP56_HUMAN Nucleolar protein 56;best_blast_hit_trembl_plants=tr|I1KJ56|I1KJ56_SOYBN Uncharacterized protein LjG1.1_chr2 PGSB exon 63090644 63091029 . - . , Nucleolar family protein;interpro_id=N.A.;gene_ontology_id=GO:0000154, GO:0030515, GO:0031428, GO:0032040;best_blast_hit_tair=AT1G56110.1 NOP56-like pre RNA processing ribonucleoprotein;best_blast_hit_sprot=sp|O94514|NOP56_SCHPO Nucleolar protein 56;best_blast_hit_trembl_plants=tr|I1KJ56|I1KJ56_SOYBN Uncharacterized protein LjG1.1_chr2 PGSB exon 63090644 63091029 . - . , Nucleolar protein;interpro_id=IPR002687 (Nop domain);gene_ontology_id=N.A.;best_blast_hit_tair=AT3G12860.1 NOP56-like pre RNA processing ribonucleoprotein;best_blast_hit_sprot=sp|O00567|NOP56_HUMAN Nucleolar protein 56;best_blast_hit_trembl_plants=tr|I1KJ56|I1KJ56_SOYBN Uncharacterized protein LjG1.1_chr2 PGSB exon 63090659 63091011 . - . , Nucleolar family protein;interpro_id=IPR002687 (Nop domain), IPR012974 (NOP5%2C N-terminal);gene_ontology_id=GO:0000154, GO:0030515, GO:0031428, GO:0032040;best_blast_hit_tair=AT1G56110.1 NOP56-like pre RNA processing ribonucleoprotein;best_blast_hit_sprot=sp|O94514|NOP56_SCHPO Nucleolar protein 56;best_blast_hit_trembl_plants=tr|I1KJ56|I1KJ56_SOYBN Uncharacterized protein LjG1.1_chr2 PGSB exon 63090659 63091011 . - . , Nucleolar family protein;interpro_id=N.A.;gene_ontology_id=GO:0000154, GO:0030515, GO:0031428, GO:0032040;best_blast_hit_tair=AT1G56110.1 NOP56-like pre RNA processing ribonucleoprotein;best_blast_hit_sprot=sp|O94514|NOP56_SCHPO Nucleolar protein 56;best_blast_hit_trembl_plants=tr|I1KJ56|I1KJ56_SOYBN Uncharacterized protein LjG1.1_chr2 PGSB exon 63090668 63091029 . - .
LotjaGi2g1v0196700.1	LotjaGi2g1v0196700	LotjaGi2g1v0196700	LotjaGi2g1v0196700.1.p1																						TRUE	0.99695	3818	822	0.44425	5.17288	1	1	coding	LjG1.1_chr2	63096252	63100069	3818	-		GO:0000166, GO:0004672, GO:0004674, GO:0005524, GO:0005886, GO:0006468, GO:0016301, GO:0016310, GO:0016740	Serine/threonine-protein kinase;interpro_id=IPR001480 (Bulb-type lectin domain), IPR011009 (Protein kinase-like domain);gene_ontology_id=GO:0000166, GO:0004672, GO:0004674, GO:0005524, GO:0005886, GO:0006468, GO:0016301, GO:0016310, GO:0016740;best_blast_hit_tair=AT5G60900.1 receptor-like protein kinase 1;best_blast_hit_sprot=sp|Q39202|RLK1_ARATH G-type lectin S-receptor-like serine/threonine-protein kinase RLK1;best_blast_hit_trembl_plants=tr|K7MDU4|K7MDU4_SOYBN Serine/threonine-protein kinase LjG1.1_chr2 PGSB three_prime_UTR 63096252 63096843 . - .	Serine/threonine-protein kinase; TAIR: AT5G60900.1 receptor-like protein kinase 1; Swiss-Prot: sp|Q39202|RLK1_ARATH G-type lectin S-receptor-like serine/threonine-protein kinase RLK1; TrEMBL-Plants: tr|K7MDU4|K7MDU4_SOYBN Serine/threonine-protein kinase; Found in the gene: LotjaGi2g1v0196700
LotjaGi2g1v0196800.1	LotjaGi2g1v0196800	LotjaGi2g1v0196800	LotjaGi2g1v0196800.1.p4																						TRUE	0.96558	19512	606	0.25074	8.90832	1	0.999975	coding	LjG1.1_chr2	63161085	63182201	21117	-		GO:0005783, GO:0005886, GO:0009734, GO:0009926, GO:0010252, GO:0010315, GO:0010329, GO:0016020, GO:0016021, GO:0055085	Auxin efflux carrier component;interpro_id=IPR004776 (Membrane transport protein);gene_ontology_id=GO:0005783, GO:0005886, GO:0009734, GO:0009926, GO:0010252, GO:0010315, GO:0010329, GO:0016020, GO:0016021, GO:0055085;best_blast_hit_tair=AT1G73590.1 Auxin efflux carrier family protein;best_blast_hit_sprot=sp|Q5SMQ9|PIN1A_ORYSJ Auxin efflux carrier component 1a;best_blast_hit_trembl_plants=tr|M9WLU7|M9WLU7_SOYBN Auxin efflux carrier component LjG1.1_chr2 PGSB three_prime_UTR 63161085 63161540 . - . , Auxin efflux carrier component;interpro_id=IPR004776 (Membrane transport protein);gene_ontology_id=GO:0009734, GO:0016020, GO:0016021, GO:0055085;best_blast_hit_tair=AT2G01420.1 Auxin efflux carrier family protein;best_blast_hit_sprot=sp|Q67UL3|PIN1C_ORYSJ Probable auxin efflux carrier component 1c;best_blast_hit_trembl_plants=tr|A0A165XG59|A0A165XG59_DAUCA Auxin efflux carrier component LjG1.1_chr2 PGSB exon 63161541 63161607 . - . , Auxin efflux carrier component;interpro_id=IPR004776 (Membrane transport protein);gene_ontology_id=GO:0009734, GO:0016020, GO:0016021, GO:0055085;best_blast_hit_tair=AT5G57090.2 Auxin efflux carrier family protein;best_blast_hit_sprot=sp|Q0IQA5|PIN1D_ORYSJ Probable auxin efflux carrier component 1d;best_blast_hit_trembl_plants=tr|V7C3I7|V7C3I7_PHAVU Auxin efflux carrier component LjG1.1_chr2 PGSB exon 63161541 63161607 . - . , Auxin efflux carrier component;interpro_id=IPR004776 (Membrane transport protein);gene_ontology_id=GO:0009734, GO:0016020, GO:0016021, GO:0055085;best_blast_hit_tair=AT1G73590.1 Auxin efflux carrier family protein;best_blast_hit_sprot=sp|Q9C6B8|PINI_ARATH Auxin efflux carrier component 1;best_blast_hit_trembl_plants=tr|C6ZJZ4|C6ZJZ4_SOYBN Auxin efflux carrier protein 1 LjG1.1_chr2 PGSB exon 63162457 63162468 . - .	Auxin efflux carrier component; TAIR: AT1G73590.1 Auxin efflux carrier family protein; Swiss-Prot: sp|Q5SMQ9|PIN1A_ORYSJ Auxin efflux carrier component 1a; TrEMBL-Plants: tr|M9WLU7|M9WLU7_SOYBN Auxin efflux carrier component; Found in the gene: LotjaGi2g1v0196800, Auxin efflux carrier component; TAIR: AT1G73590.1 Auxin efflux carrier family protein; Swiss-Prot: sp|Q9C6B8|PINI_ARATH Auxin efflux carrier component 1; TrEMBL-Plants: tr|C6ZJZ4|C6ZJZ4_SOYBN Auxin efflux carrier protein 1; Found in the gene: LotjaGi2g1v0196800, Auxin efflux carrier component; TAIR: AT2G01420.1 Auxin efflux carrier family protein; Swiss-Prot: sp|Q67UL3|PIN1C_ORYSJ Probable auxin efflux carrier component 1c; TrEMBL-Plants: tr|A0A165XG59|A0A165XG59_DAUCA Auxin efflux carrier component; Found in the gene: LotjaGi2g1v0196800, Auxin efflux carrier component; TAIR: AT5G57090.2 Auxin efflux carrier family protein; Swiss-Prot: sp|Q0IQA5|PIN1D_ORYSJ Probable auxin efflux carrier component 1d; TrEMBL-Plants: tr|V7C3I7|V7C3I7_PHAVU Auxin efflux carrier component; Found in the gene: LotjaGi2g1v0196800
LotjaGi2g1v0196800.1	LotjaGi2g1v0196800	LotjaGi2g1v0196800	LotjaGi2g1v0196800.1.p3																						TRUE	0.99687	19512	606	0.25074	8.90832	1	0.999975	coding	LjG1.1_chr2	63161085	63182201	21117	-		GO:0005783, GO:0005886, GO:0009734, GO:0009926, GO:0010252, GO:0010315, GO:0010329, GO:0016020, GO:0016021, GO:0055085	Auxin efflux carrier component;interpro_id=IPR004776 (Membrane transport protein);gene_ontology_id=GO:0005783, GO:0005886, GO:0009734, GO:0009926, GO:0010252, GO:0010315, GO:0010329, GO:0016020, GO:0016021, GO:0055085;best_blast_hit_tair=AT1G73590.1 Auxin efflux carrier family protein;best_blast_hit_sprot=sp|Q5SMQ9|PIN1A_ORYSJ Auxin efflux carrier component 1a;best_blast_hit_trembl_plants=tr|M9WLU7|M9WLU7_SOYBN Auxin efflux carrier component LjG1.1_chr2 PGSB three_prime_UTR 63161085 63161540 . - . , Auxin efflux carrier component;interpro_id=IPR004776 (Membrane transport protein);gene_ontology_id=GO:0009734, GO:0016020, GO:0016021, GO:0055085;best_blast_hit_tair=AT2G01420.1 Auxin efflux carrier family protein;best_blast_hit_sprot=sp|Q67UL3|PIN1C_ORYSJ Probable auxin efflux carrier component 1c;best_blast_hit_trembl_plants=tr|A0A165XG59|A0A165XG59_DAUCA Auxin efflux carrier component LjG1.1_chr2 PGSB exon 63161541 63161607 . - . , Auxin efflux carrier component;interpro_id=IPR004776 (Membrane transport protein);gene_ontology_id=GO:0009734, GO:0016020, GO:0016021, GO:0055085;best_blast_hit_tair=AT5G57090.2 Auxin efflux carrier family protein;best_blast_hit_sprot=sp|Q0IQA5|PIN1D_ORYSJ Probable auxin efflux carrier component 1d;best_blast_hit_trembl_plants=tr|V7C3I7|V7C3I7_PHAVU Auxin efflux carrier component LjG1.1_chr2 PGSB exon 63161541 63161607 . - . , Auxin efflux carrier component;interpro_id=IPR004776 (Membrane transport protein);gene_ontology_id=GO:0009734, GO:0016020, GO:0016021, GO:0055085;best_blast_hit_tair=AT1G73590.1 Auxin efflux carrier family protein;best_blast_hit_sprot=sp|Q9C6B8|PINI_ARATH Auxin efflux carrier component 1;best_blast_hit_trembl_plants=tr|C6ZJZ4|C6ZJZ4_SOYBN Auxin efflux carrier protein 1 LjG1.1_chr2 PGSB exon 63162457 63162468 . - .	Auxin efflux carrier component; TAIR: AT1G73590.1 Auxin efflux carrier family protein; Swiss-Prot: sp|Q5SMQ9|PIN1A_ORYSJ Auxin efflux carrier component 1a; TrEMBL-Plants: tr|M9WLU7|M9WLU7_SOYBN Auxin efflux carrier component; Found in the gene: LotjaGi2g1v0196800, Auxin efflux carrier component; TAIR: AT1G73590.1 Auxin efflux carrier family protein; Swiss-Prot: sp|Q9C6B8|PINI_ARATH Auxin efflux carrier component 1; TrEMBL-Plants: tr|C6ZJZ4|C6ZJZ4_SOYBN Auxin efflux carrier protein 1; Found in the gene: LotjaGi2g1v0196800, Auxin efflux carrier component; TAIR: AT2G01420.1 Auxin efflux carrier family protein; Swiss-Prot: sp|Q67UL3|PIN1C_ORYSJ Probable auxin efflux carrier component 1c; TrEMBL-Plants: tr|A0A165XG59|A0A165XG59_DAUCA Auxin efflux carrier component; Found in the gene: LotjaGi2g1v0196800, Auxin efflux carrier component; TAIR: AT5G57090.2 Auxin efflux carrier family protein; Swiss-Prot: sp|Q0IQA5|PIN1D_ORYSJ Probable auxin efflux carrier component 1d; TrEMBL-Plants: tr|V7C3I7|V7C3I7_PHAVU Auxin efflux carrier component; Found in the gene: LotjaGi2g1v0196800
LotjaGi2g1v0196800.1	LotjaGi2g1v0196800	LotjaGi2g1v0196800	LotjaGi2g1v0196800.1.p6																						FALSE	0.00079	19512	606	0.25074	8.90832	1	0.999975	coding	LjG1.1_chr2	63161085	63182201	21117	-		GO:0005783, GO:0005886, GO:0009734, GO:0009926, GO:0010252, GO:0010315, GO:0010329, GO:0016020, GO:0016021, GO:0055085	Auxin efflux carrier component;interpro_id=IPR004776 (Membrane transport protein);gene_ontology_id=GO:0005783, GO:0005886, GO:0009734, GO:0009926, GO:0010252, GO:0010315, GO:0010329, GO:0016020, GO:0016021, GO:0055085;best_blast_hit_tair=AT1G73590.1 Auxin efflux carrier family protein;best_blast_hit_sprot=sp|Q5SMQ9|PIN1A_ORYSJ Auxin efflux carrier component 1a;best_blast_hit_trembl_plants=tr|M9WLU7|M9WLU7_SOYBN Auxin efflux carrier component LjG1.1_chr2 PGSB three_prime_UTR 63161085 63161540 . - . , Auxin efflux carrier component;interpro_id=IPR004776 (Membrane transport protein);gene_ontology_id=GO:0009734, GO:0016020, GO:0016021, GO:0055085;best_blast_hit_tair=AT2G01420.1 Auxin efflux carrier family protein;best_blast_hit_sprot=sp|Q67UL3|PIN1C_ORYSJ Probable auxin efflux carrier component 1c;best_blast_hit_trembl_plants=tr|A0A165XG59|A0A165XG59_DAUCA Auxin efflux carrier component LjG1.1_chr2 PGSB exon 63161541 63161607 . - . , Auxin efflux carrier component;interpro_id=IPR004776 (Membrane transport protein);gene_ontology_id=GO:0009734, GO:0016020, GO:0016021, GO:0055085;best_blast_hit_tair=AT5G57090.2 Auxin efflux carrier family protein;best_blast_hit_sprot=sp|Q0IQA5|PIN1D_ORYSJ Probable auxin efflux carrier component 1d;best_blast_hit_trembl_plants=tr|V7C3I7|V7C3I7_PHAVU Auxin efflux carrier component LjG1.1_chr2 PGSB exon 63161541 63161607 . - . , Auxin efflux carrier component;interpro_id=IPR004776 (Membrane transport protein);gene_ontology_id=GO:0009734, GO:0016020, GO:0016021, GO:0055085;best_blast_hit_tair=AT1G73590.1 Auxin efflux carrier family protein;best_blast_hit_sprot=sp|Q9C6B8|PINI_ARATH Auxin efflux carrier component 1;best_blast_hit_trembl_plants=tr|C6ZJZ4|C6ZJZ4_SOYBN Auxin efflux carrier protein 1 LjG1.1_chr2 PGSB exon 63162457 63162468 . - .	Auxin efflux carrier component; TAIR: AT1G73590.1 Auxin efflux carrier family protein; Swiss-Prot: sp|Q5SMQ9|PIN1A_ORYSJ Auxin efflux carrier component 1a; TrEMBL-Plants: tr|M9WLU7|M9WLU7_SOYBN Auxin efflux carrier component; Found in the gene: LotjaGi2g1v0196800, Auxin efflux carrier component; TAIR: AT1G73590.1 Auxin efflux carrier family protein; Swiss-Prot: sp|Q9C6B8|PINI_ARATH Auxin efflux carrier component 1; TrEMBL-Plants: tr|C6ZJZ4|C6ZJZ4_SOYBN Auxin efflux carrier protein 1; Found in the gene: LotjaGi2g1v0196800, Auxin efflux carrier component; TAIR: AT2G01420.1 Auxin efflux carrier family protein; Swiss-Prot: sp|Q67UL3|PIN1C_ORYSJ Probable auxin efflux carrier component 1c; TrEMBL-Plants: tr|A0A165XG59|A0A165XG59_DAUCA Auxin efflux carrier component; Found in the gene: LotjaGi2g1v0196800, Auxin efflux carrier component; TAIR: AT5G57090.2 Auxin efflux carrier family protein; Swiss-Prot: sp|Q0IQA5|PIN1D_ORYSJ Probable auxin efflux carrier component 1d; TrEMBL-Plants: tr|V7C3I7|V7C3I7_PHAVU Auxin efflux carrier component; Found in the gene: LotjaGi2g1v0196800
LotjaGi2g1v0196800.1	LotjaGi2g1v0196800	LotjaGi2g1v0196800	LotjaGi2g1v0196800.1.p2																						TRUE	1	19512	606	0.25074	8.90832	1	0.999975	coding	LjG1.1_chr2	63161085	63182201	21117	-		GO:0005783, GO:0005886, GO:0009734, GO:0009926, GO:0010252, GO:0010315, GO:0010329, GO:0016020, GO:0016021, GO:0055085	Auxin efflux carrier component;interpro_id=IPR004776 (Membrane transport protein);gene_ontology_id=GO:0005783, GO:0005886, GO:0009734, GO:0009926, GO:0010252, GO:0010315, GO:0010329, GO:0016020, GO:0016021, GO:0055085;best_blast_hit_tair=AT1G73590.1 Auxin efflux carrier family protein;best_blast_hit_sprot=sp|Q5SMQ9|PIN1A_ORYSJ Auxin efflux carrier component 1a;best_blast_hit_trembl_plants=tr|M9WLU7|M9WLU7_SOYBN Auxin efflux carrier component LjG1.1_chr2 PGSB three_prime_UTR 63161085 63161540 . - . , Auxin efflux carrier component;interpro_id=IPR004776 (Membrane transport protein);gene_ontology_id=GO:0009734, GO:0016020, GO:0016021, GO:0055085;best_blast_hit_tair=AT2G01420.1 Auxin efflux carrier family protein;best_blast_hit_sprot=sp|Q67UL3|PIN1C_ORYSJ Probable auxin efflux carrier component 1c;best_blast_hit_trembl_plants=tr|A0A165XG59|A0A165XG59_DAUCA Auxin efflux carrier component LjG1.1_chr2 PGSB exon 63161541 63161607 . - . , Auxin efflux carrier component;interpro_id=IPR004776 (Membrane transport protein);gene_ontology_id=GO:0009734, GO:0016020, GO:0016021, GO:0055085;best_blast_hit_tair=AT5G57090.2 Auxin efflux carrier family protein;best_blast_hit_sprot=sp|Q0IQA5|PIN1D_ORYSJ Probable auxin efflux carrier component 1d;best_blast_hit_trembl_plants=tr|V7C3I7|V7C3I7_PHAVU Auxin efflux carrier component LjG1.1_chr2 PGSB exon 63161541 63161607 . - . , Auxin efflux carrier component;interpro_id=IPR004776 (Membrane transport protein);gene_ontology_id=GO:0009734, GO:0016020, GO:0016021, GO:0055085;best_blast_hit_tair=AT1G73590.1 Auxin efflux carrier family protein;best_blast_hit_sprot=sp|Q9C6B8|PINI_ARATH Auxin efflux carrier component 1;best_blast_hit_trembl_plants=tr|C6ZJZ4|C6ZJZ4_SOYBN Auxin efflux carrier protein 1 LjG1.1_chr2 PGSB exon 63162457 63162468 . - .	Auxin efflux carrier component; TAIR: AT1G73590.1 Auxin efflux carrier family protein; Swiss-Prot: sp|Q5SMQ9|PIN1A_ORYSJ Auxin efflux carrier component 1a; TrEMBL-Plants: tr|M9WLU7|M9WLU7_SOYBN Auxin efflux carrier component; Found in the gene: LotjaGi2g1v0196800, Auxin efflux carrier component; TAIR: AT1G73590.1 Auxin efflux carrier family protein; Swiss-Prot: sp|Q9C6B8|PINI_ARATH Auxin efflux carrier component 1; TrEMBL-Plants: tr|C6ZJZ4|C6ZJZ4_SOYBN Auxin efflux carrier protein 1; Found in the gene: LotjaGi2g1v0196800, Auxin efflux carrier component; TAIR: AT2G01420.1 Auxin efflux carrier family protein; Swiss-Prot: sp|Q67UL3|PIN1C_ORYSJ Probable auxin efflux carrier component 1c; TrEMBL-Plants: tr|A0A165XG59|A0A165XG59_DAUCA Auxin efflux carrier component; Found in the gene: LotjaGi2g1v0196800, Auxin efflux carrier component; TAIR: AT5G57090.2 Auxin efflux carrier family protein; Swiss-Prot: sp|Q0IQA5|PIN1D_ORYSJ Probable auxin efflux carrier component 1d; TrEMBL-Plants: tr|V7C3I7|V7C3I7_PHAVU Auxin efflux carrier component; Found in the gene: LotjaGi2g1v0196800
LotjaGi2g1v0196800.1	LotjaGi2g1v0196800	LotjaGi2g1v0196800	LotjaGi2g1v0196800.1.p1																						TRUE	0.9978	19512	606	0.25074	8.90832	1	0.999975	coding	LjG1.1_chr2	63161085	63182201	21117	-		GO:0005783, GO:0005886, GO:0009734, GO:0009926, GO:0010252, GO:0010315, GO:0010329, GO:0016020, GO:0016021, GO:0055085	Auxin efflux carrier component;interpro_id=IPR004776 (Membrane transport protein);gene_ontology_id=GO:0005783, GO:0005886, GO:0009734, GO:0009926, GO:0010252, GO:0010315, GO:0010329, GO:0016020, GO:0016021, GO:0055085;best_blast_hit_tair=AT1G73590.1 Auxin efflux carrier family protein;best_blast_hit_sprot=sp|Q5SMQ9|PIN1A_ORYSJ Auxin efflux carrier component 1a;best_blast_hit_trembl_plants=tr|M9WLU7|M9WLU7_SOYBN Auxin efflux carrier component LjG1.1_chr2 PGSB three_prime_UTR 63161085 63161540 . - . , Auxin efflux carrier component;interpro_id=IPR004776 (Membrane transport protein);gene_ontology_id=GO:0009734, GO:0016020, GO:0016021, GO:0055085;best_blast_hit_tair=AT2G01420.1 Auxin efflux carrier family protein;best_blast_hit_sprot=sp|Q67UL3|PIN1C_ORYSJ Probable auxin efflux carrier component 1c;best_blast_hit_trembl_plants=tr|A0A165XG59|A0A165XG59_DAUCA Auxin efflux carrier component LjG1.1_chr2 PGSB exon 63161541 63161607 . - . , Auxin efflux carrier component;interpro_id=IPR004776 (Membrane transport protein);gene_ontology_id=GO:0009734, GO:0016020, GO:0016021, GO:0055085;best_blast_hit_tair=AT5G57090.2 Auxin efflux carrier family protein;best_blast_hit_sprot=sp|Q0IQA5|PIN1D_ORYSJ Probable auxin efflux carrier component 1d;best_blast_hit_trembl_plants=tr|V7C3I7|V7C3I7_PHAVU Auxin efflux carrier component LjG1.1_chr2 PGSB exon 63161541 63161607 . - . , Auxin efflux carrier component;interpro_id=IPR004776 (Membrane transport protein);gene_ontology_id=GO:0009734, GO:0016020, GO:0016021, GO:0055085;best_blast_hit_tair=AT1G73590.1 Auxin efflux carrier family protein;best_blast_hit_sprot=sp|Q9C6B8|PINI_ARATH Auxin efflux carrier component 1;best_blast_hit_trembl_plants=tr|C6ZJZ4|C6ZJZ4_SOYBN Auxin efflux carrier protein 1 LjG1.1_chr2 PGSB exon 63162457 63162468 . - .	Auxin efflux carrier component; TAIR: AT1G73590.1 Auxin efflux carrier family protein; Swiss-Prot: sp|Q5SMQ9|PIN1A_ORYSJ Auxin efflux carrier component 1a; TrEMBL-Plants: tr|M9WLU7|M9WLU7_SOYBN Auxin efflux carrier component; Found in the gene: LotjaGi2g1v0196800, Auxin efflux carrier component; TAIR: AT1G73590.1 Auxin efflux carrier family protein; Swiss-Prot: sp|Q9C6B8|PINI_ARATH Auxin efflux carrier component 1; TrEMBL-Plants: tr|C6ZJZ4|C6ZJZ4_SOYBN Auxin efflux carrier protein 1; Found in the gene: LotjaGi2g1v0196800, Auxin efflux carrier component; TAIR: AT2G01420.1 Auxin efflux carrier family protein; Swiss-Prot: sp|Q67UL3|PIN1C_ORYSJ Probable auxin efflux carrier component 1c; TrEMBL-Plants: tr|A0A165XG59|A0A165XG59_DAUCA Auxin efflux carrier component; Found in the gene: LotjaGi2g1v0196800, Auxin efflux carrier component; TAIR: AT5G57090.2 Auxin efflux carrier family protein; Swiss-Prot: sp|Q0IQA5|PIN1D_ORYSJ Probable auxin efflux carrier component 1d; TrEMBL-Plants: tr|V7C3I7|V7C3I7_PHAVU Auxin efflux carrier component; Found in the gene: LotjaGi2g1v0196800
LotjaGi2g1v0196800.1	LotjaGi2g1v0196800	LotjaGi2g1v0196800	LotjaGi2g1v0196800.1.p5																						TRUE	0.99502	19512	606	0.25074	8.90832	1	0.999975	coding	LjG1.1_chr2	63161085	63182201	21117	-		GO:0005783, GO:0005886, GO:0009734, GO:0009926, GO:0010252, GO:0010315, GO:0010329, GO:0016020, GO:0016021, GO:0055085	Auxin efflux carrier component;interpro_id=IPR004776 (Membrane transport protein);gene_ontology_id=GO:0005783, GO:0005886, GO:0009734, GO:0009926, GO:0010252, GO:0010315, GO:0010329, GO:0016020, GO:0016021, GO:0055085;best_blast_hit_tair=AT1G73590.1 Auxin efflux carrier family protein;best_blast_hit_sprot=sp|Q5SMQ9|PIN1A_ORYSJ Auxin efflux carrier component 1a;best_blast_hit_trembl_plants=tr|M9WLU7|M9WLU7_SOYBN Auxin efflux carrier component LjG1.1_chr2 PGSB three_prime_UTR 63161085 63161540 . - . , Auxin efflux carrier component;interpro_id=IPR004776 (Membrane transport protein);gene_ontology_id=GO:0009734, GO:0016020, GO:0016021, GO:0055085;best_blast_hit_tair=AT2G01420.1 Auxin efflux carrier family protein;best_blast_hit_sprot=sp|Q67UL3|PIN1C_ORYSJ Probable auxin efflux carrier component 1c;best_blast_hit_trembl_plants=tr|A0A165XG59|A0A165XG59_DAUCA Auxin efflux carrier component LjG1.1_chr2 PGSB exon 63161541 63161607 . - . , Auxin efflux carrier component;interpro_id=IPR004776 (Membrane transport protein);gene_ontology_id=GO:0009734, GO:0016020, GO:0016021, GO:0055085;best_blast_hit_tair=AT5G57090.2 Auxin efflux carrier family protein;best_blast_hit_sprot=sp|Q0IQA5|PIN1D_ORYSJ Probable auxin efflux carrier component 1d;best_blast_hit_trembl_plants=tr|V7C3I7|V7C3I7_PHAVU Auxin efflux carrier component LjG1.1_chr2 PGSB exon 63161541 63161607 . - . , Auxin efflux carrier component;interpro_id=IPR004776 (Membrane transport protein);gene_ontology_id=GO:0009734, GO:0016020, GO:0016021, GO:0055085;best_blast_hit_tair=AT1G73590.1 Auxin efflux carrier family protein;best_blast_hit_sprot=sp|Q9C6B8|PINI_ARATH Auxin efflux carrier component 1;best_blast_hit_trembl_plants=tr|C6ZJZ4|C6ZJZ4_SOYBN Auxin efflux carrier protein 1 LjG1.1_chr2 PGSB exon 63162457 63162468 . - .	Auxin efflux carrier component; TAIR: AT1G73590.1 Auxin efflux carrier family protein; Swiss-Prot: sp|Q5SMQ9|PIN1A_ORYSJ Auxin efflux carrier component 1a; TrEMBL-Plants: tr|M9WLU7|M9WLU7_SOYBN Auxin efflux carrier component; Found in the gene: LotjaGi2g1v0196800, Auxin efflux carrier component; TAIR: AT1G73590.1 Auxin efflux carrier family protein; Swiss-Prot: sp|Q9C6B8|PINI_ARATH Auxin efflux carrier component 1; TrEMBL-Plants: tr|C6ZJZ4|C6ZJZ4_SOYBN Auxin efflux carrier protein 1; Found in the gene: LotjaGi2g1v0196800, Auxin efflux carrier component; TAIR: AT2G01420.1 Auxin efflux carrier family protein; Swiss-Prot: sp|Q67UL3|PIN1C_ORYSJ Probable auxin efflux carrier component 1c; TrEMBL-Plants: tr|A0A165XG59|A0A165XG59_DAUCA Auxin efflux carrier component; Found in the gene: LotjaGi2g1v0196800, Auxin efflux carrier component; TAIR: AT5G57090.2 Auxin efflux carrier family protein; Swiss-Prot: sp|Q0IQA5|PIN1D_ORYSJ Probable auxin efflux carrier component 1d; TrEMBL-Plants: tr|V7C3I7|V7C3I7_PHAVU Auxin efflux carrier component; Found in the gene: LotjaGi2g1v0196800
LotjaGi2g1v0196800.1.nasc002	LotjaGi2g1v0196800	LotjaGi2g1v0196800	LotjaGi2g1v0196800.1.nasc002.p5																						TRUE	0.99502	18787	484	0.25074	9.00509	1	0.999327	coding	LjG1.1_chr2	63161085	63182201	21117	-		GO:0005783, GO:0005886, GO:0009734, GO:0009926, GO:0010252, GO:0010315, GO:0010329, GO:0016020, GO:0016021, GO:0055085	Auxin efflux carrier component;interpro_id=IPR004776 (Membrane transport protein);gene_ontology_id=GO:0005783, GO:0005886, GO:0009734, GO:0009926, GO:0010252, GO:0010315, GO:0010329, GO:0016020, GO:0016021, GO:0055085;best_blast_hit_tair=AT1G73590.1 Auxin efflux carrier family protein;best_blast_hit_sprot=sp|Q5SMQ9|PIN1A_ORYSJ Auxin efflux carrier component 1a;best_blast_hit_trembl_plants=tr|M9WLU7|M9WLU7_SOYBN Auxin efflux carrier component LjG1.1_chr2 PGSB three_prime_UTR 63161085 63161540 . - . , Auxin efflux carrier component;interpro_id=IPR004776 (Membrane transport protein);gene_ontology_id=GO:0009734, GO:0016020, GO:0016021, GO:0055085;best_blast_hit_tair=AT2G01420.1 Auxin efflux carrier family protein;best_blast_hit_sprot=sp|Q67UL3|PIN1C_ORYSJ Probable auxin efflux carrier component 1c;best_blast_hit_trembl_plants=tr|A0A165XG59|A0A165XG59_DAUCA Auxin efflux carrier component LjG1.1_chr2 PGSB exon 63161541 63161607 . - . , Auxin efflux carrier component;interpro_id=IPR004776 (Membrane transport protein);gene_ontology_id=GO:0009734, GO:0016020, GO:0016021, GO:0055085;best_blast_hit_tair=AT5G57090.2 Auxin efflux carrier family protein;best_blast_hit_sprot=sp|Q0IQA5|PIN1D_ORYSJ Probable auxin efflux carrier component 1d;best_blast_hit_trembl_plants=tr|V7C3I7|V7C3I7_PHAVU Auxin efflux carrier component LjG1.1_chr2 PGSB exon 63161541 63161607 . - . , Auxin efflux carrier component;interpro_id=IPR004776 (Membrane transport protein);gene_ontology_id=GO:0009734, GO:0016020, GO:0016021, GO:0055085;best_blast_hit_tair=AT1G73590.1 Auxin efflux carrier family protein;best_blast_hit_sprot=sp|Q9C6B8|PINI_ARATH Auxin efflux carrier component 1;best_blast_hit_trembl_plants=tr|C6ZJZ4|C6ZJZ4_SOYBN Auxin efflux carrier protein 1 LjG1.1_chr2 PGSB exon 63162457 63162468 . - .	Auxin efflux carrier component; TAIR: AT1G73590.1 Auxin efflux carrier family protein; Swiss-Prot: sp|Q5SMQ9|PIN1A_ORYSJ Auxin efflux carrier component 1a; TrEMBL-Plants: tr|M9WLU7|M9WLU7_SOYBN Auxin efflux carrier component; Found in the gene: LotjaGi2g1v0196800, Auxin efflux carrier component; TAIR: AT1G73590.1 Auxin efflux carrier family protein; Swiss-Prot: sp|Q9C6B8|PINI_ARATH Auxin efflux carrier component 1; TrEMBL-Plants: tr|C6ZJZ4|C6ZJZ4_SOYBN Auxin efflux carrier protein 1; Found in the gene: LotjaGi2g1v0196800, Auxin efflux carrier component; TAIR: AT2G01420.1 Auxin efflux carrier family protein; Swiss-Prot: sp|Q67UL3|PIN1C_ORYSJ Probable auxin efflux carrier component 1c; TrEMBL-Plants: tr|A0A165XG59|A0A165XG59_DAUCA Auxin efflux carrier component; Found in the gene: LotjaGi2g1v0196800, Auxin efflux carrier component; TAIR: AT5G57090.2 Auxin efflux carrier family protein; Swiss-Prot: sp|Q0IQA5|PIN1D_ORYSJ Probable auxin efflux carrier component 1d; TrEMBL-Plants: tr|V7C3I7|V7C3I7_PHAVU Auxin efflux carrier component; Found in the gene: LotjaGi2g1v0196800
LotjaGi2g1v0196800.1.nasc002	LotjaGi2g1v0196800	LotjaGi2g1v0196800	LotjaGi2g1v0196800.1.nasc002.p4																						TRUE	0.99162	18787	484	0.25074	9.00509	1	0.999327	coding	LjG1.1_chr2	63161085	63182201	21117	-		GO:0005783, GO:0005886, GO:0009734, GO:0009926, GO:0010252, GO:0010315, GO:0010329, GO:0016020, GO:0016021, GO:0055085	Auxin efflux carrier component;interpro_id=IPR004776 (Membrane transport protein);gene_ontology_id=GO:0005783, GO:0005886, GO:0009734, GO:0009926, GO:0010252, GO:0010315, GO:0010329, GO:0016020, GO:0016021, GO:0055085;best_blast_hit_tair=AT1G73590.1 Auxin efflux carrier family protein;best_blast_hit_sprot=sp|Q5SMQ9|PIN1A_ORYSJ Auxin efflux carrier component 1a;best_blast_hit_trembl_plants=tr|M9WLU7|M9WLU7_SOYBN Auxin efflux carrier component LjG1.1_chr2 PGSB three_prime_UTR 63161085 63161540 . - . , Auxin efflux carrier component;interpro_id=IPR004776 (Membrane transport protein);gene_ontology_id=GO:0009734, GO:0016020, GO:0016021, GO:0055085;best_blast_hit_tair=AT2G01420.1 Auxin efflux carrier family protein;best_blast_hit_sprot=sp|Q67UL3|PIN1C_ORYSJ Probable auxin efflux carrier component 1c;best_blast_hit_trembl_plants=tr|A0A165XG59|A0A165XG59_DAUCA Auxin efflux carrier component LjG1.1_chr2 PGSB exon 63161541 63161607 . - . , Auxin efflux carrier component;interpro_id=IPR004776 (Membrane transport protein);gene_ontology_id=GO:0009734, GO:0016020, GO:0016021, GO:0055085;best_blast_hit_tair=AT5G57090.2 Auxin efflux carrier family protein;best_blast_hit_sprot=sp|Q0IQA5|PIN1D_ORYSJ Probable auxin efflux carrier component 1d;best_blast_hit_trembl_plants=tr|V7C3I7|V7C3I7_PHAVU Auxin efflux carrier component LjG1.1_chr2 PGSB exon 63161541 63161607 . - . , Auxin efflux carrier component;interpro_id=IPR004776 (Membrane transport protein);gene_ontology_id=GO:0009734, GO:0016020, GO:0016021, GO:0055085;best_blast_hit_tair=AT1G73590.1 Auxin efflux carrier family protein;best_blast_hit_sprot=sp|Q9C6B8|PINI_ARATH Auxin efflux carrier component 1;best_blast_hit_trembl_plants=tr|C6ZJZ4|C6ZJZ4_SOYBN Auxin efflux carrier protein 1 LjG1.1_chr2 PGSB exon 63162457 63162468 . - .	Auxin efflux carrier component; TAIR: AT1G73590.1 Auxin efflux carrier family protein; Swiss-Prot: sp|Q5SMQ9|PIN1A_ORYSJ Auxin efflux carrier component 1a; TrEMBL-Plants: tr|M9WLU7|M9WLU7_SOYBN Auxin efflux carrier component; Found in the gene: LotjaGi2g1v0196800, Auxin efflux carrier component; TAIR: AT1G73590.1 Auxin efflux carrier family protein; Swiss-Prot: sp|Q9C6B8|PINI_ARATH Auxin efflux carrier component 1; TrEMBL-Plants: tr|C6ZJZ4|C6ZJZ4_SOYBN Auxin efflux carrier protein 1; Found in the gene: LotjaGi2g1v0196800, Auxin efflux carrier component; TAIR: AT2G01420.1 Auxin efflux carrier family protein; Swiss-Prot: sp|Q67UL3|PIN1C_ORYSJ Probable auxin efflux carrier component 1c; TrEMBL-Plants: tr|A0A165XG59|A0A165XG59_DAUCA Auxin efflux carrier component; Found in the gene: LotjaGi2g1v0196800, Auxin efflux carrier component; TAIR: AT5G57090.2 Auxin efflux carrier family protein; Swiss-Prot: sp|Q0IQA5|PIN1D_ORYSJ Probable auxin efflux carrier component 1d; TrEMBL-Plants: tr|V7C3I7|V7C3I7_PHAVU Auxin efflux carrier component; Found in the gene: LotjaGi2g1v0196800
LotjaGi2g1v0196800.1.nasc002	LotjaGi2g1v0196800	LotjaGi2g1v0196800	LotjaGi2g1v0196800.1.nasc002.p3																						TRUE	0.99687	18787	484	0.25074	9.00509	1	0.999327	coding	LjG1.1_chr2	63161085	63182201	21117	-		GO:0005783, GO:0005886, GO:0009734, GO:0009926, GO:0010252, GO:0010315, GO:0010329, GO:0016020, GO:0016021, GO:0055085	Auxin efflux carrier component;interpro_id=IPR004776 (Membrane transport protein);gene_ontology_id=GO:0005783, GO:0005886, GO:0009734, GO:0009926, GO:0010252, GO:0010315, GO:0010329, GO:0016020, GO:0016021, GO:0055085;best_blast_hit_tair=AT1G73590.1 Auxin efflux carrier family protein;best_blast_hit_sprot=sp|Q5SMQ9|PIN1A_ORYSJ Auxin efflux carrier component 1a;best_blast_hit_trembl_plants=tr|M9WLU7|M9WLU7_SOYBN Auxin efflux carrier component LjG1.1_chr2 PGSB three_prime_UTR 63161085 63161540 . - . , Auxin efflux carrier component;interpro_id=IPR004776 (Membrane transport protein);gene_ontology_id=GO:0009734, GO:0016020, GO:0016021, GO:0055085;best_blast_hit_tair=AT2G01420.1 Auxin efflux carrier family protein;best_blast_hit_sprot=sp|Q67UL3|PIN1C_ORYSJ Probable auxin efflux carrier component 1c;best_blast_hit_trembl_plants=tr|A0A165XG59|A0A165XG59_DAUCA Auxin efflux carrier component LjG1.1_chr2 PGSB exon 63161541 63161607 . - . , Auxin efflux carrier component;interpro_id=IPR004776 (Membrane transport protein);gene_ontology_id=GO:0009734, GO:0016020, GO:0016021, GO:0055085;best_blast_hit_tair=AT5G57090.2 Auxin efflux carrier family protein;best_blast_hit_sprot=sp|Q0IQA5|PIN1D_ORYSJ Probable auxin efflux carrier component 1d;best_blast_hit_trembl_plants=tr|V7C3I7|V7C3I7_PHAVU Auxin efflux carrier component LjG1.1_chr2 PGSB exon 63161541 63161607 . - . , Auxin efflux carrier component;interpro_id=IPR004776 (Membrane transport protein);gene_ontology_id=GO:0009734, GO:0016020, GO:0016021, GO:0055085;best_blast_hit_tair=AT1G73590.1 Auxin efflux carrier family protein;best_blast_hit_sprot=sp|Q9C6B8|PINI_ARATH Auxin efflux carrier component 1;best_blast_hit_trembl_plants=tr|C6ZJZ4|C6ZJZ4_SOYBN Auxin efflux carrier protein 1 LjG1.1_chr2 PGSB exon 63162457 63162468 . - .	Auxin efflux carrier component; TAIR: AT1G73590.1 Auxin efflux carrier family protein; Swiss-Prot: sp|Q5SMQ9|PIN1A_ORYSJ Auxin efflux carrier component 1a; TrEMBL-Plants: tr|M9WLU7|M9WLU7_SOYBN Auxin efflux carrier component; Found in the gene: LotjaGi2g1v0196800, Auxin efflux carrier component; TAIR: AT1G73590.1 Auxin efflux carrier family protein; Swiss-Prot: sp|Q9C6B8|PINI_ARATH Auxin efflux carrier component 1; TrEMBL-Plants: tr|C6ZJZ4|C6ZJZ4_SOYBN Auxin efflux carrier protein 1; Found in the gene: LotjaGi2g1v0196800, Auxin efflux carrier component; TAIR: AT2G01420.1 Auxin efflux carrier family protein; Swiss-Prot: sp|Q67UL3|PIN1C_ORYSJ Probable auxin efflux carrier component 1c; TrEMBL-Plants: tr|A0A165XG59|A0A165XG59_DAUCA Auxin efflux carrier component; Found in the gene: LotjaGi2g1v0196800, Auxin efflux carrier component; TAIR: AT5G57090.2 Auxin efflux carrier family protein; Swiss-Prot: sp|Q0IQA5|PIN1D_ORYSJ Probable auxin efflux carrier component 1d; TrEMBL-Plants: tr|V7C3I7|V7C3I7_PHAVU Auxin efflux carrier component; Found in the gene: LotjaGi2g1v0196800
LotjaGi2g1v0196800.1.nasc002	LotjaGi2g1v0196800	LotjaGi2g1v0196800	LotjaGi2g1v0196800.1.nasc002.p2																						TRUE	1	18787	484	0.25074	9.00509	1	0.999327	coding	LjG1.1_chr2	63161085	63182201	21117	-		GO:0005783, GO:0005886, GO:0009734, GO:0009926, GO:0010252, GO:0010315, GO:0010329, GO:0016020, GO:0016021, GO:0055085	Auxin efflux carrier component;interpro_id=IPR004776 (Membrane transport protein);gene_ontology_id=GO:0005783, GO:0005886, GO:0009734, GO:0009926, GO:0010252, GO:0010315, GO:0010329, GO:0016020, GO:0016021, GO:0055085;best_blast_hit_tair=AT1G73590.1 Auxin efflux carrier family protein;best_blast_hit_sprot=sp|Q5SMQ9|PIN1A_ORYSJ Auxin efflux carrier component 1a;best_blast_hit_trembl_plants=tr|M9WLU7|M9WLU7_SOYBN Auxin efflux carrier component LjG1.1_chr2 PGSB three_prime_UTR 63161085 63161540 . - . , Auxin efflux carrier component;interpro_id=IPR004776 (Membrane transport protein);gene_ontology_id=GO:0009734, GO:0016020, GO:0016021, GO:0055085;best_blast_hit_tair=AT2G01420.1 Auxin efflux carrier family protein;best_blast_hit_sprot=sp|Q67UL3|PIN1C_ORYSJ Probable auxin efflux carrier component 1c;best_blast_hit_trembl_plants=tr|A0A165XG59|A0A165XG59_DAUCA Auxin efflux carrier component LjG1.1_chr2 PGSB exon 63161541 63161607 . - . , Auxin efflux carrier component;interpro_id=IPR004776 (Membrane transport protein);gene_ontology_id=GO:0009734, GO:0016020, GO:0016021, GO:0055085;best_blast_hit_tair=AT5G57090.2 Auxin efflux carrier family protein;best_blast_hit_sprot=sp|Q0IQA5|PIN1D_ORYSJ Probable auxin efflux carrier component 1d;best_blast_hit_trembl_plants=tr|V7C3I7|V7C3I7_PHAVU Auxin efflux carrier component LjG1.1_chr2 PGSB exon 63161541 63161607 . - . , Auxin efflux carrier component;interpro_id=IPR004776 (Membrane transport protein);gene_ontology_id=GO:0009734, GO:0016020, GO:0016021, GO:0055085;best_blast_hit_tair=AT1G73590.1 Auxin efflux carrier family protein;best_blast_hit_sprot=sp|Q9C6B8|PINI_ARATH Auxin efflux carrier component 1;best_blast_hit_trembl_plants=tr|C6ZJZ4|C6ZJZ4_SOYBN Auxin efflux carrier protein 1 LjG1.1_chr2 PGSB exon 63162457 63162468 . - .	Auxin efflux carrier component; TAIR: AT1G73590.1 Auxin efflux carrier family protein; Swiss-Prot: sp|Q5SMQ9|PIN1A_ORYSJ Auxin efflux carrier component 1a; TrEMBL-Plants: tr|M9WLU7|M9WLU7_SOYBN Auxin efflux carrier component; Found in the gene: LotjaGi2g1v0196800, Auxin efflux carrier component; TAIR: AT1G73590.1 Auxin efflux carrier family protein; Swiss-Prot: sp|Q9C6B8|PINI_ARATH Auxin efflux carrier component 1; TrEMBL-Plants: tr|C6ZJZ4|C6ZJZ4_SOYBN Auxin efflux carrier protein 1; Found in the gene: LotjaGi2g1v0196800, Auxin efflux carrier component; TAIR: AT2G01420.1 Auxin efflux carrier family protein; Swiss-Prot: sp|Q67UL3|PIN1C_ORYSJ Probable auxin efflux carrier component 1c; TrEMBL-Plants: tr|A0A165XG59|A0A165XG59_DAUCA Auxin efflux carrier component; Found in the gene: LotjaGi2g1v0196800, Auxin efflux carrier component; TAIR: AT5G57090.2 Auxin efflux carrier family protein; Swiss-Prot: sp|Q0IQA5|PIN1D_ORYSJ Probable auxin efflux carrier component 1d; TrEMBL-Plants: tr|V7C3I7|V7C3I7_PHAVU Auxin efflux carrier component; Found in the gene: LotjaGi2g1v0196800
LotjaGi2g1v0196800.1.nasc002	LotjaGi2g1v0196800	LotjaGi2g1v0196800	LotjaGi2g1v0196800.1.nasc002.p1																						TRUE	0.9978	18787	484	0.25074	9.00509	1	0.999327	coding	LjG1.1_chr2	63161085	63182201	21117	-		GO:0005783, GO:0005886, GO:0009734, GO:0009926, GO:0010252, GO:0010315, GO:0010329, GO:0016020, GO:0016021, GO:0055085	Auxin efflux carrier component;interpro_id=IPR004776 (Membrane transport protein);gene_ontology_id=GO:0005783, GO:0005886, GO:0009734, GO:0009926, GO:0010252, GO:0010315, GO:0010329, GO:0016020, GO:0016021, GO:0055085;best_blast_hit_tair=AT1G73590.1 Auxin efflux carrier family protein;best_blast_hit_sprot=sp|Q5SMQ9|PIN1A_ORYSJ Auxin efflux carrier component 1a;best_blast_hit_trembl_plants=tr|M9WLU7|M9WLU7_SOYBN Auxin efflux carrier component LjG1.1_chr2 PGSB three_prime_UTR 63161085 63161540 . - . , Auxin efflux carrier component;interpro_id=IPR004776 (Membrane transport protein);gene_ontology_id=GO:0009734, GO:0016020, GO:0016021, GO:0055085;best_blast_hit_tair=AT2G01420.1 Auxin efflux carrier family protein;best_blast_hit_sprot=sp|Q67UL3|PIN1C_ORYSJ Probable auxin efflux carrier component 1c;best_blast_hit_trembl_plants=tr|A0A165XG59|A0A165XG59_DAUCA Auxin efflux carrier component LjG1.1_chr2 PGSB exon 63161541 63161607 . - . , Auxin efflux carrier component;interpro_id=IPR004776 (Membrane transport protein);gene_ontology_id=GO:0009734, GO:0016020, GO:0016021, GO:0055085;best_blast_hit_tair=AT5G57090.2 Auxin efflux carrier family protein;best_blast_hit_sprot=sp|Q0IQA5|PIN1D_ORYSJ Probable auxin efflux carrier component 1d;best_blast_hit_trembl_plants=tr|V7C3I7|V7C3I7_PHAVU Auxin efflux carrier component LjG1.1_chr2 PGSB exon 63161541 63161607 . - . , Auxin efflux carrier component;interpro_id=IPR004776 (Membrane transport protein);gene_ontology_id=GO:0009734, GO:0016020, GO:0016021, GO:0055085;best_blast_hit_tair=AT1G73590.1 Auxin efflux carrier family protein;best_blast_hit_sprot=sp|Q9C6B8|PINI_ARATH Auxin efflux carrier component 1;best_blast_hit_trembl_plants=tr|C6ZJZ4|C6ZJZ4_SOYBN Auxin efflux carrier protein 1 LjG1.1_chr2 PGSB exon 63162457 63162468 . - .	Auxin efflux carrier component; TAIR: AT1G73590.1 Auxin efflux carrier family protein; Swiss-Prot: sp|Q5SMQ9|PIN1A_ORYSJ Auxin efflux carrier component 1a; TrEMBL-Plants: tr|M9WLU7|M9WLU7_SOYBN Auxin efflux carrier component; Found in the gene: LotjaGi2g1v0196800, Auxin efflux carrier component; TAIR: AT1G73590.1 Auxin efflux carrier family protein; Swiss-Prot: sp|Q9C6B8|PINI_ARATH Auxin efflux carrier component 1; TrEMBL-Plants: tr|C6ZJZ4|C6ZJZ4_SOYBN Auxin efflux carrier protein 1; Found in the gene: LotjaGi2g1v0196800, Auxin efflux carrier component; TAIR: AT2G01420.1 Auxin efflux carrier family protein; Swiss-Prot: sp|Q67UL3|PIN1C_ORYSJ Probable auxin efflux carrier component 1c; TrEMBL-Plants: tr|A0A165XG59|A0A165XG59_DAUCA Auxin efflux carrier component; Found in the gene: LotjaGi2g1v0196800, Auxin efflux carrier component; TAIR: AT5G57090.2 Auxin efflux carrier family protein; Swiss-Prot: sp|Q0IQA5|PIN1D_ORYSJ Probable auxin efflux carrier component 1d; TrEMBL-Plants: tr|V7C3I7|V7C3I7_PHAVU Auxin efflux carrier component; Found in the gene: LotjaGi2g1v0196800
LotjaGi2g1v0196800.1.nasc002	LotjaGi2g1v0196800	LotjaGi2g1v0196800	LotjaGi2g1v0196800.1.nasc002.p6																						FALSE	0.00079	18787	484	0.25074	9.00509	1	0.999327	coding	LjG1.1_chr2	63161085	63182201	21117	-		GO:0005783, GO:0005886, GO:0009734, GO:0009926, GO:0010252, GO:0010315, GO:0010329, GO:0016020, GO:0016021, GO:0055085	Auxin efflux carrier component;interpro_id=IPR004776 (Membrane transport protein);gene_ontology_id=GO:0005783, GO:0005886, GO:0009734, GO:0009926, GO:0010252, GO:0010315, GO:0010329, GO:0016020, GO:0016021, GO:0055085;best_blast_hit_tair=AT1G73590.1 Auxin efflux carrier family protein;best_blast_hit_sprot=sp|Q5SMQ9|PIN1A_ORYSJ Auxin efflux carrier component 1a;best_blast_hit_trembl_plants=tr|M9WLU7|M9WLU7_SOYBN Auxin efflux carrier component LjG1.1_chr2 PGSB three_prime_UTR 63161085 63161540 . - . , Auxin efflux carrier component;interpro_id=IPR004776 (Membrane transport protein);gene_ontology_id=GO:0009734, GO:0016020, GO:0016021, GO:0055085;best_blast_hit_tair=AT2G01420.1 Auxin efflux carrier family protein;best_blast_hit_sprot=sp|Q67UL3|PIN1C_ORYSJ Probable auxin efflux carrier component 1c;best_blast_hit_trembl_plants=tr|A0A165XG59|A0A165XG59_DAUCA Auxin efflux carrier component LjG1.1_chr2 PGSB exon 63161541 63161607 . - . , Auxin efflux carrier component;interpro_id=IPR004776 (Membrane transport protein);gene_ontology_id=GO:0009734, GO:0016020, GO:0016021, GO:0055085;best_blast_hit_tair=AT5G57090.2 Auxin efflux carrier family protein;best_blast_hit_sprot=sp|Q0IQA5|PIN1D_ORYSJ Probable auxin efflux carrier component 1d;best_blast_hit_trembl_plants=tr|V7C3I7|V7C3I7_PHAVU Auxin efflux carrier component LjG1.1_chr2 PGSB exon 63161541 63161607 . - . , Auxin efflux carrier component;interpro_id=IPR004776 (Membrane transport protein);gene_ontology_id=GO:0009734, GO:0016020, GO:0016021, GO:0055085;best_blast_hit_tair=AT1G73590.1 Auxin efflux carrier family protein;best_blast_hit_sprot=sp|Q9C6B8|PINI_ARATH Auxin efflux carrier component 1;best_blast_hit_trembl_plants=tr|C6ZJZ4|C6ZJZ4_SOYBN Auxin efflux carrier protein 1 LjG1.1_chr2 PGSB exon 63162457 63162468 . - .	Auxin efflux carrier component; TAIR: AT1G73590.1 Auxin efflux carrier family protein; Swiss-Prot: sp|Q5SMQ9|PIN1A_ORYSJ Auxin efflux carrier component 1a; TrEMBL-Plants: tr|M9WLU7|M9WLU7_SOYBN Auxin efflux carrier component; Found in the gene: LotjaGi2g1v0196800, Auxin efflux carrier component; TAIR: AT1G73590.1 Auxin efflux carrier family protein; Swiss-Prot: sp|Q9C6B8|PINI_ARATH Auxin efflux carrier component 1; TrEMBL-Plants: tr|C6ZJZ4|C6ZJZ4_SOYBN Auxin efflux carrier protein 1; Found in the gene: LotjaGi2g1v0196800, Auxin efflux carrier component; TAIR: AT2G01420.1 Auxin efflux carrier family protein; Swiss-Prot: sp|Q67UL3|PIN1C_ORYSJ Probable auxin efflux carrier component 1c; TrEMBL-Plants: tr|A0A165XG59|A0A165XG59_DAUCA Auxin efflux carrier component; Found in the gene: LotjaGi2g1v0196800, Auxin efflux carrier component; TAIR: AT5G57090.2 Auxin efflux carrier family protein; Swiss-Prot: sp|Q0IQA5|PIN1D_ORYSJ Probable auxin efflux carrier component 1d; TrEMBL-Plants: tr|V7C3I7|V7C3I7_PHAVU Auxin efflux carrier component; Found in the gene: LotjaGi2g1v0196800
LotjaGi2g1v0196800.1.nasc003	LotjaGi2g1v0196800	LotjaGi2g1v0196800	LotjaGi2g1v0196800.1.nasc003.p5																						TRUE	0.99502	19249	531	0.25074	9.07575	1	0.999756	coding	LjG1.1_chr2	63161085	63182201	21117	-		GO:0005783, GO:0005886, GO:0009734, GO:0009926, GO:0010252, GO:0010315, GO:0010329, GO:0016020, GO:0016021, GO:0055085	Auxin efflux carrier component;interpro_id=IPR004776 (Membrane transport protein);gene_ontology_id=GO:0005783, GO:0005886, GO:0009734, GO:0009926, GO:0010252, GO:0010315, GO:0010329, GO:0016020, GO:0016021, GO:0055085;best_blast_hit_tair=AT1G73590.1 Auxin efflux carrier family protein;best_blast_hit_sprot=sp|Q5SMQ9|PIN1A_ORYSJ Auxin efflux carrier component 1a;best_blast_hit_trembl_plants=tr|M9WLU7|M9WLU7_SOYBN Auxin efflux carrier component LjG1.1_chr2 PGSB three_prime_UTR 63161085 63161540 . - . , Auxin efflux carrier component;interpro_id=IPR004776 (Membrane transport protein);gene_ontology_id=GO:0009734, GO:0016020, GO:0016021, GO:0055085;best_blast_hit_tair=AT2G01420.1 Auxin efflux carrier family protein;best_blast_hit_sprot=sp|Q67UL3|PIN1C_ORYSJ Probable auxin efflux carrier component 1c;best_blast_hit_trembl_plants=tr|A0A165XG59|A0A165XG59_DAUCA Auxin efflux carrier component LjG1.1_chr2 PGSB exon 63161541 63161607 . - . , Auxin efflux carrier component;interpro_id=IPR004776 (Membrane transport protein);gene_ontology_id=GO:0009734, GO:0016020, GO:0016021, GO:0055085;best_blast_hit_tair=AT5G57090.2 Auxin efflux carrier family protein;best_blast_hit_sprot=sp|Q0IQA5|PIN1D_ORYSJ Probable auxin efflux carrier component 1d;best_blast_hit_trembl_plants=tr|V7C3I7|V7C3I7_PHAVU Auxin efflux carrier component LjG1.1_chr2 PGSB exon 63161541 63161607 . - . , Auxin efflux carrier component;interpro_id=IPR004776 (Membrane transport protein);gene_ontology_id=GO:0009734, GO:0016020, GO:0016021, GO:0055085;best_blast_hit_tair=AT1G73590.1 Auxin efflux carrier family protein;best_blast_hit_sprot=sp|Q9C6B8|PINI_ARATH Auxin efflux carrier component 1;best_blast_hit_trembl_plants=tr|C6ZJZ4|C6ZJZ4_SOYBN Auxin efflux carrier protein 1 LjG1.1_chr2 PGSB exon 63162457 63162468 . - .	Auxin efflux carrier component; TAIR: AT1G73590.1 Auxin efflux carrier family protein; Swiss-Prot: sp|Q5SMQ9|PIN1A_ORYSJ Auxin efflux carrier component 1a; TrEMBL-Plants: tr|M9WLU7|M9WLU7_SOYBN Auxin efflux carrier component; Found in the gene: LotjaGi2g1v0196800, Auxin efflux carrier component; TAIR: AT1G73590.1 Auxin efflux carrier family protein; Swiss-Prot: sp|Q9C6B8|PINI_ARATH Auxin efflux carrier component 1; TrEMBL-Plants: tr|C6ZJZ4|C6ZJZ4_SOYBN Auxin efflux carrier protein 1; Found in the gene: LotjaGi2g1v0196800, Auxin efflux carrier component; TAIR: AT2G01420.1 Auxin efflux carrier family protein; Swiss-Prot: sp|Q67UL3|PIN1C_ORYSJ Probable auxin efflux carrier component 1c; TrEMBL-Plants: tr|A0A165XG59|A0A165XG59_DAUCA Auxin efflux carrier component; Found in the gene: LotjaGi2g1v0196800, Auxin efflux carrier component; TAIR: AT5G57090.2 Auxin efflux carrier family protein; Swiss-Prot: sp|Q0IQA5|PIN1D_ORYSJ Probable auxin efflux carrier component 1d; TrEMBL-Plants: tr|V7C3I7|V7C3I7_PHAVU Auxin efflux carrier component; Found in the gene: LotjaGi2g1v0196800
LotjaGi2g1v0196800.1.nasc003	LotjaGi2g1v0196800	LotjaGi2g1v0196800	LotjaGi2g1v0196800.1.nasc003.p4																						TRUE	0.98114	19249	531	0.25074	9.07575	1	0.999756	coding	LjG1.1_chr2	63161085	63182201	21117	-		GO:0005783, GO:0005886, GO:0009734, GO:0009926, GO:0010252, GO:0010315, GO:0010329, GO:0016020, GO:0016021, GO:0055085	Auxin efflux carrier component;interpro_id=IPR004776 (Membrane transport protein);gene_ontology_id=GO:0005783, GO:0005886, GO:0009734, GO:0009926, GO:0010252, GO:0010315, GO:0010329, GO:0016020, GO:0016021, GO:0055085;best_blast_hit_tair=AT1G73590.1 Auxin efflux carrier family protein;best_blast_hit_sprot=sp|Q5SMQ9|PIN1A_ORYSJ Auxin efflux carrier component 1a;best_blast_hit_trembl_plants=tr|M9WLU7|M9WLU7_SOYBN Auxin efflux carrier component LjG1.1_chr2 PGSB three_prime_UTR 63161085 63161540 . - . , Auxin efflux carrier component;interpro_id=IPR004776 (Membrane transport protein);gene_ontology_id=GO:0009734, GO:0016020, GO:0016021, GO:0055085;best_blast_hit_tair=AT2G01420.1 Auxin efflux carrier family protein;best_blast_hit_sprot=sp|Q67UL3|PIN1C_ORYSJ Probable auxin efflux carrier component 1c;best_blast_hit_trembl_plants=tr|A0A165XG59|A0A165XG59_DAUCA Auxin efflux carrier component LjG1.1_chr2 PGSB exon 63161541 63161607 . - . , Auxin efflux carrier component;interpro_id=IPR004776 (Membrane transport protein);gene_ontology_id=GO:0009734, GO:0016020, GO:0016021, GO:0055085;best_blast_hit_tair=AT5G57090.2 Auxin efflux carrier family protein;best_blast_hit_sprot=sp|Q0IQA5|PIN1D_ORYSJ Probable auxin efflux carrier component 1d;best_blast_hit_trembl_plants=tr|V7C3I7|V7C3I7_PHAVU Auxin efflux carrier component LjG1.1_chr2 PGSB exon 63161541 63161607 . - . , Auxin efflux carrier component;interpro_id=IPR004776 (Membrane transport protein);gene_ontology_id=GO:0009734, GO:0016020, GO:0016021, GO:0055085;best_blast_hit_tair=AT1G73590.1 Auxin efflux carrier family protein;best_blast_hit_sprot=sp|Q9C6B8|PINI_ARATH Auxin efflux carrier component 1;best_blast_hit_trembl_plants=tr|C6ZJZ4|C6ZJZ4_SOYBN Auxin efflux carrier protein 1 LjG1.1_chr2 PGSB exon 63162457 63162468 . - .	Auxin efflux carrier component; TAIR: AT1G73590.1 Auxin efflux carrier family protein; Swiss-Prot: sp|Q5SMQ9|PIN1A_ORYSJ Auxin efflux carrier component 1a; TrEMBL-Plants: tr|M9WLU7|M9WLU7_SOYBN Auxin efflux carrier component; Found in the gene: LotjaGi2g1v0196800, Auxin efflux carrier component; TAIR: AT1G73590.1 Auxin efflux carrier family protein; Swiss-Prot: sp|Q9C6B8|PINI_ARATH Auxin efflux carrier component 1; TrEMBL-Plants: tr|C6ZJZ4|C6ZJZ4_SOYBN Auxin efflux carrier protein 1; Found in the gene: LotjaGi2g1v0196800, Auxin efflux carrier component; TAIR: AT2G01420.1 Auxin efflux carrier family protein; Swiss-Prot: sp|Q67UL3|PIN1C_ORYSJ Probable auxin efflux carrier component 1c; TrEMBL-Plants: tr|A0A165XG59|A0A165XG59_DAUCA Auxin efflux carrier component; Found in the gene: LotjaGi2g1v0196800, Auxin efflux carrier component; TAIR: AT5G57090.2 Auxin efflux carrier family protein; Swiss-Prot: sp|Q0IQA5|PIN1D_ORYSJ Probable auxin efflux carrier component 1d; TrEMBL-Plants: tr|V7C3I7|V7C3I7_PHAVU Auxin efflux carrier component; Found in the gene: LotjaGi2g1v0196800
LotjaGi2g1v0196800.1.nasc003	LotjaGi2g1v0196800	LotjaGi2g1v0196800	LotjaGi2g1v0196800.1.nasc003.p1																						TRUE	0.9978	19249	531	0.25074	9.07575	1	0.999756	coding	LjG1.1_chr2	63161085	63182201	21117	-		GO:0005783, GO:0005886, GO:0009734, GO:0009926, GO:0010252, GO:0010315, GO:0010329, GO:0016020, GO:0016021, GO:0055085	Auxin efflux carrier component;interpro_id=IPR004776 (Membrane transport protein);gene_ontology_id=GO:0005783, GO:0005886, GO:0009734, GO:0009926, GO:0010252, GO:0010315, GO:0010329, GO:0016020, GO:0016021, GO:0055085;best_blast_hit_tair=AT1G73590.1 Auxin efflux carrier family protein;best_blast_hit_sprot=sp|Q5SMQ9|PIN1A_ORYSJ Auxin efflux carrier component 1a;best_blast_hit_trembl_plants=tr|M9WLU7|M9WLU7_SOYBN Auxin efflux carrier component LjG1.1_chr2 PGSB three_prime_UTR 63161085 63161540 . - . , Auxin efflux carrier component;interpro_id=IPR004776 (Membrane transport protein);gene_ontology_id=GO:0009734, GO:0016020, GO:0016021, GO:0055085;best_blast_hit_tair=AT2G01420.1 Auxin efflux carrier family protein;best_blast_hit_sprot=sp|Q67UL3|PIN1C_ORYSJ Probable auxin efflux carrier component 1c;best_blast_hit_trembl_plants=tr|A0A165XG59|A0A165XG59_DAUCA Auxin efflux carrier component LjG1.1_chr2 PGSB exon 63161541 63161607 . - . , Auxin efflux carrier component;interpro_id=IPR004776 (Membrane transport protein);gene_ontology_id=GO:0009734, GO:0016020, GO:0016021, GO:0055085;best_blast_hit_tair=AT5G57090.2 Auxin efflux carrier family protein;best_blast_hit_sprot=sp|Q0IQA5|PIN1D_ORYSJ Probable auxin efflux carrier component 1d;best_blast_hit_trembl_plants=tr|V7C3I7|V7C3I7_PHAVU Auxin efflux carrier component LjG1.1_chr2 PGSB exon 63161541 63161607 . - . , Auxin efflux carrier component;interpro_id=IPR004776 (Membrane transport protein);gene_ontology_id=GO:0009734, GO:0016020, GO:0016021, GO:0055085;best_blast_hit_tair=AT1G73590.1 Auxin efflux carrier family protein;best_blast_hit_sprot=sp|Q9C6B8|PINI_ARATH Auxin efflux carrier component 1;best_blast_hit_trembl_plants=tr|C6ZJZ4|C6ZJZ4_SOYBN Auxin efflux carrier protein 1 LjG1.1_chr2 PGSB exon 63162457 63162468 . - .	Auxin efflux carrier component; TAIR: AT1G73590.1 Auxin efflux carrier family protein; Swiss-Prot: sp|Q5SMQ9|PIN1A_ORYSJ Auxin efflux carrier component 1a; TrEMBL-Plants: tr|M9WLU7|M9WLU7_SOYBN Auxin efflux carrier component; Found in the gene: LotjaGi2g1v0196800, Auxin efflux carrier component; TAIR: AT1G73590.1 Auxin efflux carrier family protein; Swiss-Prot: sp|Q9C6B8|PINI_ARATH Auxin efflux carrier component 1; TrEMBL-Plants: tr|C6ZJZ4|C6ZJZ4_SOYBN Auxin efflux carrier protein 1; Found in the gene: LotjaGi2g1v0196800, Auxin efflux carrier component; TAIR: AT2G01420.1 Auxin efflux carrier family protein; Swiss-Prot: sp|Q67UL3|PIN1C_ORYSJ Probable auxin efflux carrier component 1c; TrEMBL-Plants: tr|A0A165XG59|A0A165XG59_DAUCA Auxin efflux carrier component; Found in the gene: LotjaGi2g1v0196800, Auxin efflux carrier component; TAIR: AT5G57090.2 Auxin efflux carrier family protein; Swiss-Prot: sp|Q0IQA5|PIN1D_ORYSJ Probable auxin efflux carrier component 1d; TrEMBL-Plants: tr|V7C3I7|V7C3I7_PHAVU Auxin efflux carrier component; Found in the gene: LotjaGi2g1v0196800
LotjaGi2g1v0196800.1.nasc003	LotjaGi2g1v0196800	LotjaGi2g1v0196800	LotjaGi2g1v0196800.1.nasc003.p6																						FALSE	0.00079	19249	531	0.25074	9.07575	1	0.999756	coding	LjG1.1_chr2	63161085	63182201	21117	-		GO:0005783, GO:0005886, GO:0009734, GO:0009926, GO:0010252, GO:0010315, GO:0010329, GO:0016020, GO:0016021, GO:0055085	Auxin efflux carrier component;interpro_id=IPR004776 (Membrane transport protein);gene_ontology_id=GO:0005783, GO:0005886, GO:0009734, GO:0009926, GO:0010252, GO:0010315, GO:0010329, GO:0016020, GO:0016021, GO:0055085;best_blast_hit_tair=AT1G73590.1 Auxin efflux carrier family protein;best_blast_hit_sprot=sp|Q5SMQ9|PIN1A_ORYSJ Auxin efflux carrier component 1a;best_blast_hit_trembl_plants=tr|M9WLU7|M9WLU7_SOYBN Auxin efflux carrier component LjG1.1_chr2 PGSB three_prime_UTR 63161085 63161540 . - . , Auxin efflux carrier component;interpro_id=IPR004776 (Membrane transport protein);gene_ontology_id=GO:0009734, GO:0016020, GO:0016021, GO:0055085;best_blast_hit_tair=AT2G01420.1 Auxin efflux carrier family protein;best_blast_hit_sprot=sp|Q67UL3|PIN1C_ORYSJ Probable auxin efflux carrier component 1c;best_blast_hit_trembl_plants=tr|A0A165XG59|A0A165XG59_DAUCA Auxin efflux carrier component LjG1.1_chr2 PGSB exon 63161541 63161607 . - . , Auxin efflux carrier component;interpro_id=IPR004776 (Membrane transport protein);gene_ontology_id=GO:0009734, GO:0016020, GO:0016021, GO:0055085;best_blast_hit_tair=AT5G57090.2 Auxin efflux carrier family protein;best_blast_hit_sprot=sp|Q0IQA5|PIN1D_ORYSJ Probable auxin efflux carrier component 1d;best_blast_hit_trembl_plants=tr|V7C3I7|V7C3I7_PHAVU Auxin efflux carrier component LjG1.1_chr2 PGSB exon 63161541 63161607 . - . , Auxin efflux carrier component;interpro_id=IPR004776 (Membrane transport protein);gene_ontology_id=GO:0009734, GO:0016020, GO:0016021, GO:0055085;best_blast_hit_tair=AT1G73590.1 Auxin efflux carrier family protein;best_blast_hit_sprot=sp|Q9C6B8|PINI_ARATH Auxin efflux carrier component 1;best_blast_hit_trembl_plants=tr|C6ZJZ4|C6ZJZ4_SOYBN Auxin efflux carrier protein 1 LjG1.1_chr2 PGSB exon 63162457 63162468 . - .	Auxin efflux carrier component; TAIR: AT1G73590.1 Auxin efflux carrier family protein; Swiss-Prot: sp|Q5SMQ9|PIN1A_ORYSJ Auxin efflux carrier component 1a; TrEMBL-Plants: tr|M9WLU7|M9WLU7_SOYBN Auxin efflux carrier component; Found in the gene: LotjaGi2g1v0196800, Auxin efflux carrier component; TAIR: AT1G73590.1 Auxin efflux carrier family protein; Swiss-Prot: sp|Q9C6B8|PINI_ARATH Auxin efflux carrier component 1; TrEMBL-Plants: tr|C6ZJZ4|C6ZJZ4_SOYBN Auxin efflux carrier protein 1; Found in the gene: LotjaGi2g1v0196800, Auxin efflux carrier component; TAIR: AT2G01420.1 Auxin efflux carrier family protein; Swiss-Prot: sp|Q67UL3|PIN1C_ORYSJ Probable auxin efflux carrier component 1c; TrEMBL-Plants: tr|A0A165XG59|A0A165XG59_DAUCA Auxin efflux carrier component; Found in the gene: LotjaGi2g1v0196800, Auxin efflux carrier component; TAIR: AT5G57090.2 Auxin efflux carrier family protein; Swiss-Prot: sp|Q0IQA5|PIN1D_ORYSJ Probable auxin efflux carrier component 1d; TrEMBL-Plants: tr|V7C3I7|V7C3I7_PHAVU Auxin efflux carrier component; Found in the gene: LotjaGi2g1v0196800
LotjaGi2g1v0196800.1.nasc003	LotjaGi2g1v0196800	LotjaGi2g1v0196800	LotjaGi2g1v0196800.1.nasc003.p2																						TRUE	1	19249	531	0.25074	9.07575	1	0.999756	coding	LjG1.1_chr2	63161085	63182201	21117	-		GO:0005783, GO:0005886, GO:0009734, GO:0009926, GO:0010252, GO:0010315, GO:0010329, GO:0016020, GO:0016021, GO:0055085	Auxin efflux carrier component;interpro_id=IPR004776 (Membrane transport protein);gene_ontology_id=GO:0005783, GO:0005886, GO:0009734, GO:0009926, GO:0010252, GO:0010315, GO:0010329, GO:0016020, GO:0016021, GO:0055085;best_blast_hit_tair=AT1G73590.1 Auxin efflux carrier family protein;best_blast_hit_sprot=sp|Q5SMQ9|PIN1A_ORYSJ Auxin efflux carrier component 1a;best_blast_hit_trembl_plants=tr|M9WLU7|M9WLU7_SOYBN Auxin efflux carrier component LjG1.1_chr2 PGSB three_prime_UTR 63161085 63161540 . - . , Auxin efflux carrier component;interpro_id=IPR004776 (Membrane transport protein);gene_ontology_id=GO:0009734, GO:0016020, GO:0016021, GO:0055085;best_blast_hit_tair=AT2G01420.1 Auxin efflux carrier family protein;best_blast_hit_sprot=sp|Q67UL3|PIN1C_ORYSJ Probable auxin efflux carrier component 1c;best_blast_hit_trembl_plants=tr|A0A165XG59|A0A165XG59_DAUCA Auxin efflux carrier component LjG1.1_chr2 PGSB exon 63161541 63161607 . - . , Auxin efflux carrier component;interpro_id=IPR004776 (Membrane transport protein);gene_ontology_id=GO:0009734, GO:0016020, GO:0016021, GO:0055085;best_blast_hit_tair=AT5G57090.2 Auxin efflux carrier family protein;best_blast_hit_sprot=sp|Q0IQA5|PIN1D_ORYSJ Probable auxin efflux carrier component 1d;best_blast_hit_trembl_plants=tr|V7C3I7|V7C3I7_PHAVU Auxin efflux carrier component LjG1.1_chr2 PGSB exon 63161541 63161607 . - . , Auxin efflux carrier component;interpro_id=IPR004776 (Membrane transport protein);gene_ontology_id=GO:0009734, GO:0016020, GO:0016021, GO:0055085;best_blast_hit_tair=AT1G73590.1 Auxin efflux carrier family protein;best_blast_hit_sprot=sp|Q9C6B8|PINI_ARATH Auxin efflux carrier component 1;best_blast_hit_trembl_plants=tr|C6ZJZ4|C6ZJZ4_SOYBN Auxin efflux carrier protein 1 LjG1.1_chr2 PGSB exon 63162457 63162468 . - .	Auxin efflux carrier component; TAIR: AT1G73590.1 Auxin efflux carrier family protein; Swiss-Prot: sp|Q5SMQ9|PIN1A_ORYSJ Auxin efflux carrier component 1a; TrEMBL-Plants: tr|M9WLU7|M9WLU7_SOYBN Auxin efflux carrier component; Found in the gene: LotjaGi2g1v0196800, Auxin efflux carrier component; TAIR: AT1G73590.1 Auxin efflux carrier family protein; Swiss-Prot: sp|Q9C6B8|PINI_ARATH Auxin efflux carrier component 1; TrEMBL-Plants: tr|C6ZJZ4|C6ZJZ4_SOYBN Auxin efflux carrier protein 1; Found in the gene: LotjaGi2g1v0196800, Auxin efflux carrier component; TAIR: AT2G01420.1 Auxin efflux carrier family protein; Swiss-Prot: sp|Q67UL3|PIN1C_ORYSJ Probable auxin efflux carrier component 1c; TrEMBL-Plants: tr|A0A165XG59|A0A165XG59_DAUCA Auxin efflux carrier component; Found in the gene: LotjaGi2g1v0196800, Auxin efflux carrier component; TAIR: AT5G57090.2 Auxin efflux carrier family protein; Swiss-Prot: sp|Q0IQA5|PIN1D_ORYSJ Probable auxin efflux carrier component 1d; TrEMBL-Plants: tr|V7C3I7|V7C3I7_PHAVU Auxin efflux carrier component; Found in the gene: LotjaGi2g1v0196800
LotjaGi2g1v0196800.1.nasc003	LotjaGi2g1v0196800	LotjaGi2g1v0196800	LotjaGi2g1v0196800.1.nasc003.p3																						TRUE	0.99687	19249	531	0.25074	9.07575	1	0.999756	coding	LjG1.1_chr2	63161085	63182201	21117	-		GO:0005783, GO:0005886, GO:0009734, GO:0009926, GO:0010252, GO:0010315, GO:0010329, GO:0016020, GO:0016021, GO:0055085	Auxin efflux carrier component;interpro_id=IPR004776 (Membrane transport protein);gene_ontology_id=GO:0005783, GO:0005886, GO:0009734, GO:0009926, GO:0010252, GO:0010315, GO:0010329, GO:0016020, GO:0016021, GO:0055085;best_blast_hit_tair=AT1G73590.1 Auxin efflux carrier family protein;best_blast_hit_sprot=sp|Q5SMQ9|PIN1A_ORYSJ Auxin efflux carrier component 1a;best_blast_hit_trembl_plants=tr|M9WLU7|M9WLU7_SOYBN Auxin efflux carrier component LjG1.1_chr2 PGSB three_prime_UTR 63161085 63161540 . - . , Auxin efflux carrier component;interpro_id=IPR004776 (Membrane transport protein);gene_ontology_id=GO:0009734, GO:0016020, GO:0016021, GO:0055085;best_blast_hit_tair=AT2G01420.1 Auxin efflux carrier family protein;best_blast_hit_sprot=sp|Q67UL3|PIN1C_ORYSJ Probable auxin efflux carrier component 1c;best_blast_hit_trembl_plants=tr|A0A165XG59|A0A165XG59_DAUCA Auxin efflux carrier component LjG1.1_chr2 PGSB exon 63161541 63161607 . - . , Auxin efflux carrier component;interpro_id=IPR004776 (Membrane transport protein);gene_ontology_id=GO:0009734, GO:0016020, GO:0016021, GO:0055085;best_blast_hit_tair=AT5G57090.2 Auxin efflux carrier family protein;best_blast_hit_sprot=sp|Q0IQA5|PIN1D_ORYSJ Probable auxin efflux carrier component 1d;best_blast_hit_trembl_plants=tr|V7C3I7|V7C3I7_PHAVU Auxin efflux carrier component LjG1.1_chr2 PGSB exon 63161541 63161607 . - . , Auxin efflux carrier component;interpro_id=IPR004776 (Membrane transport protein);gene_ontology_id=GO:0009734, GO:0016020, GO:0016021, GO:0055085;best_blast_hit_tair=AT1G73590.1 Auxin efflux carrier family protein;best_blast_hit_sprot=sp|Q9C6B8|PINI_ARATH Auxin efflux carrier component 1;best_blast_hit_trembl_plants=tr|C6ZJZ4|C6ZJZ4_SOYBN Auxin efflux carrier protein 1 LjG1.1_chr2 PGSB exon 63162457 63162468 . - .	Auxin efflux carrier component; TAIR: AT1G73590.1 Auxin efflux carrier family protein; Swiss-Prot: sp|Q5SMQ9|PIN1A_ORYSJ Auxin efflux carrier component 1a; TrEMBL-Plants: tr|M9WLU7|M9WLU7_SOYBN Auxin efflux carrier component; Found in the gene: LotjaGi2g1v0196800, Auxin efflux carrier component; TAIR: AT1G73590.1 Auxin efflux carrier family protein; Swiss-Prot: sp|Q9C6B8|PINI_ARATH Auxin efflux carrier component 1; TrEMBL-Plants: tr|C6ZJZ4|C6ZJZ4_SOYBN Auxin efflux carrier protein 1; Found in the gene: LotjaGi2g1v0196800, Auxin efflux carrier component; TAIR: AT2G01420.1 Auxin efflux carrier family protein; Swiss-Prot: sp|Q67UL3|PIN1C_ORYSJ Probable auxin efflux carrier component 1c; TrEMBL-Plants: tr|A0A165XG59|A0A165XG59_DAUCA Auxin efflux carrier component; Found in the gene: LotjaGi2g1v0196800, Auxin efflux carrier component; TAIR: AT5G57090.2 Auxin efflux carrier family protein; Swiss-Prot: sp|Q0IQA5|PIN1D_ORYSJ Probable auxin efflux carrier component 1d; TrEMBL-Plants: tr|V7C3I7|V7C3I7_PHAVU Auxin efflux carrier component; Found in the gene: LotjaGi2g1v0196800
LotjaGi2g1v0196800.1.nasc004	LotjaGi2g1v0196800	LotjaGi2g1v0196800	LotjaGi2g1v0196800.1.nasc004.p3																						TRUE	0.99687	19717	582	0.25074	9.02366	1	0.999938	coding	LjG1.1_chr2	63161085	63182201	21117	-		GO:0005783, GO:0005886, GO:0009734, GO:0009926, GO:0010252, GO:0010315, GO:0010329, GO:0016020, GO:0016021, GO:0055085	Auxin efflux carrier component;interpro_id=IPR004776 (Membrane transport protein);gene_ontology_id=GO:0005783, GO:0005886, GO:0009734, GO:0009926, GO:0010252, GO:0010315, GO:0010329, GO:0016020, GO:0016021, GO:0055085;best_blast_hit_tair=AT1G73590.1 Auxin efflux carrier family protein;best_blast_hit_sprot=sp|Q5SMQ9|PIN1A_ORYSJ Auxin efflux carrier component 1a;best_blast_hit_trembl_plants=tr|M9WLU7|M9WLU7_SOYBN Auxin efflux carrier component LjG1.1_chr2 PGSB three_prime_UTR 63161085 63161540 . - . , Auxin efflux carrier component;interpro_id=IPR004776 (Membrane transport protein);gene_ontology_id=GO:0009734, GO:0016020, GO:0016021, GO:0055085;best_blast_hit_tair=AT2G01420.1 Auxin efflux carrier family protein;best_blast_hit_sprot=sp|Q67UL3|PIN1C_ORYSJ Probable auxin efflux carrier component 1c;best_blast_hit_trembl_plants=tr|A0A165XG59|A0A165XG59_DAUCA Auxin efflux carrier component LjG1.1_chr2 PGSB exon 63161541 63161607 . - . , Auxin efflux carrier component;interpro_id=IPR004776 (Membrane transport protein);gene_ontology_id=GO:0009734, GO:0016020, GO:0016021, GO:0055085;best_blast_hit_tair=AT5G57090.2 Auxin efflux carrier family protein;best_blast_hit_sprot=sp|Q0IQA5|PIN1D_ORYSJ Probable auxin efflux carrier component 1d;best_blast_hit_trembl_plants=tr|V7C3I7|V7C3I7_PHAVU Auxin efflux carrier component LjG1.1_chr2 PGSB exon 63161541 63161607 . - . , Auxin efflux carrier component;interpro_id=IPR004776 (Membrane transport protein);gene_ontology_id=GO:0009734, GO:0016020, GO:0016021, GO:0055085;best_blast_hit_tair=AT1G73590.1 Auxin efflux carrier family protein;best_blast_hit_sprot=sp|Q9C6B8|PINI_ARATH Auxin efflux carrier component 1;best_blast_hit_trembl_plants=tr|C6ZJZ4|C6ZJZ4_SOYBN Auxin efflux carrier protein 1 LjG1.1_chr2 PGSB exon 63162457 63162468 . - .	Auxin efflux carrier component; TAIR: AT1G73590.1 Auxin efflux carrier family protein; Swiss-Prot: sp|Q5SMQ9|PIN1A_ORYSJ Auxin efflux carrier component 1a; TrEMBL-Plants: tr|M9WLU7|M9WLU7_SOYBN Auxin efflux carrier component; Found in the gene: LotjaGi2g1v0196800, Auxin efflux carrier component; TAIR: AT1G73590.1 Auxin efflux carrier family protein; Swiss-Prot: sp|Q9C6B8|PINI_ARATH Auxin efflux carrier component 1; TrEMBL-Plants: tr|C6ZJZ4|C6ZJZ4_SOYBN Auxin efflux carrier protein 1; Found in the gene: LotjaGi2g1v0196800, Auxin efflux carrier component; TAIR: AT2G01420.1 Auxin efflux carrier family protein; Swiss-Prot: sp|Q67UL3|PIN1C_ORYSJ Probable auxin efflux carrier component 1c; TrEMBL-Plants: tr|A0A165XG59|A0A165XG59_DAUCA Auxin efflux carrier component; Found in the gene: LotjaGi2g1v0196800, Auxin efflux carrier component; TAIR: AT5G57090.2 Auxin efflux carrier family protein; Swiss-Prot: sp|Q0IQA5|PIN1D_ORYSJ Probable auxin efflux carrier component 1d; TrEMBL-Plants: tr|V7C3I7|V7C3I7_PHAVU Auxin efflux carrier component; Found in the gene: LotjaGi2g1v0196800
LotjaGi2g1v0196800.1.nasc004	LotjaGi2g1v0196800	LotjaGi2g1v0196800	LotjaGi2g1v0196800.1.nasc004.p2																						TRUE	1	19717	582	0.25074	9.02366	1	0.999938	coding	LjG1.1_chr2	63161085	63182201	21117	-		GO:0005783, GO:0005886, GO:0009734, GO:0009926, GO:0010252, GO:0010315, GO:0010329, GO:0016020, GO:0016021, GO:0055085	Auxin efflux carrier component;interpro_id=IPR004776 (Membrane transport protein);gene_ontology_id=GO:0005783, GO:0005886, GO:0009734, GO:0009926, GO:0010252, GO:0010315, GO:0010329, GO:0016020, GO:0016021, GO:0055085;best_blast_hit_tair=AT1G73590.1 Auxin efflux carrier family protein;best_blast_hit_sprot=sp|Q5SMQ9|PIN1A_ORYSJ Auxin efflux carrier component 1a;best_blast_hit_trembl_plants=tr|M9WLU7|M9WLU7_SOYBN Auxin efflux carrier component LjG1.1_chr2 PGSB three_prime_UTR 63161085 63161540 . - . , Auxin efflux carrier component;interpro_id=IPR004776 (Membrane transport protein);gene_ontology_id=GO:0009734, GO:0016020, GO:0016021, GO:0055085;best_blast_hit_tair=AT2G01420.1 Auxin efflux carrier family protein;best_blast_hit_sprot=sp|Q67UL3|PIN1C_ORYSJ Probable auxin efflux carrier component 1c;best_blast_hit_trembl_plants=tr|A0A165XG59|A0A165XG59_DAUCA Auxin efflux carrier component LjG1.1_chr2 PGSB exon 63161541 63161607 . - . , Auxin efflux carrier component;interpro_id=IPR004776 (Membrane transport protein);gene_ontology_id=GO:0009734, GO:0016020, GO:0016021, GO:0055085;best_blast_hit_tair=AT5G57090.2 Auxin efflux carrier family protein;best_blast_hit_sprot=sp|Q0IQA5|PIN1D_ORYSJ Probable auxin efflux carrier component 1d;best_blast_hit_trembl_plants=tr|V7C3I7|V7C3I7_PHAVU Auxin efflux carrier component LjG1.1_chr2 PGSB exon 63161541 63161607 . - . , Auxin efflux carrier component;interpro_id=IPR004776 (Membrane transport protein);gene_ontology_id=GO:0009734, GO:0016020, GO:0016021, GO:0055085;best_blast_hit_tair=AT1G73590.1 Auxin efflux carrier family protein;best_blast_hit_sprot=sp|Q9C6B8|PINI_ARATH Auxin efflux carrier component 1;best_blast_hit_trembl_plants=tr|C6ZJZ4|C6ZJZ4_SOYBN Auxin efflux carrier protein 1 LjG1.1_chr2 PGSB exon 63162457 63162468 . - .	Auxin efflux carrier component; TAIR: AT1G73590.1 Auxin efflux carrier family protein; Swiss-Prot: sp|Q5SMQ9|PIN1A_ORYSJ Auxin efflux carrier component 1a; TrEMBL-Plants: tr|M9WLU7|M9WLU7_SOYBN Auxin efflux carrier component; Found in the gene: LotjaGi2g1v0196800, Auxin efflux carrier component; TAIR: AT1G73590.1 Auxin efflux carrier family protein; Swiss-Prot: sp|Q9C6B8|PINI_ARATH Auxin efflux carrier component 1; TrEMBL-Plants: tr|C6ZJZ4|C6ZJZ4_SOYBN Auxin efflux carrier protein 1; Found in the gene: LotjaGi2g1v0196800, Auxin efflux carrier component; TAIR: AT2G01420.1 Auxin efflux carrier family protein; Swiss-Prot: sp|Q67UL3|PIN1C_ORYSJ Probable auxin efflux carrier component 1c; TrEMBL-Plants: tr|A0A165XG59|A0A165XG59_DAUCA Auxin efflux carrier component; Found in the gene: LotjaGi2g1v0196800, Auxin efflux carrier component; TAIR: AT5G57090.2 Auxin efflux carrier family protein; Swiss-Prot: sp|Q0IQA5|PIN1D_ORYSJ Probable auxin efflux carrier component 1d; TrEMBL-Plants: tr|V7C3I7|V7C3I7_PHAVU Auxin efflux carrier component; Found in the gene: LotjaGi2g1v0196800
LotjaGi2g1v0196800.1.nasc004	LotjaGi2g1v0196800	LotjaGi2g1v0196800	LotjaGi2g1v0196800.1.nasc004.p1																						TRUE	0.9978	19717	582	0.25074	9.02366	1	0.999938	coding	LjG1.1_chr2	63161085	63182201	21117	-		GO:0005783, GO:0005886, GO:0009734, GO:0009926, GO:0010252, GO:0010315, GO:0010329, GO:0016020, GO:0016021, GO:0055085	Auxin efflux carrier component;interpro_id=IPR004776 (Membrane transport protein);gene_ontology_id=GO:0005783, GO:0005886, GO:0009734, GO:0009926, GO:0010252, GO:0010315, GO:0010329, GO:0016020, GO:0016021, GO:0055085;best_blast_hit_tair=AT1G73590.1 Auxin efflux carrier family protein;best_blast_hit_sprot=sp|Q5SMQ9|PIN1A_ORYSJ Auxin efflux carrier component 1a;best_blast_hit_trembl_plants=tr|M9WLU7|M9WLU7_SOYBN Auxin efflux carrier component LjG1.1_chr2 PGSB three_prime_UTR 63161085 63161540 . - . , Auxin efflux carrier component;interpro_id=IPR004776 (Membrane transport protein);gene_ontology_id=GO:0009734, GO:0016020, GO:0016021, GO:0055085;best_blast_hit_tair=AT2G01420.1 Auxin efflux carrier family protein;best_blast_hit_sprot=sp|Q67UL3|PIN1C_ORYSJ Probable auxin efflux carrier component 1c;best_blast_hit_trembl_plants=tr|A0A165XG59|A0A165XG59_DAUCA Auxin efflux carrier component LjG1.1_chr2 PGSB exon 63161541 63161607 . - . , Auxin efflux carrier component;interpro_id=IPR004776 (Membrane transport protein);gene_ontology_id=GO:0009734, GO:0016020, GO:0016021, GO:0055085;best_blast_hit_tair=AT5G57090.2 Auxin efflux carrier family protein;best_blast_hit_sprot=sp|Q0IQA5|PIN1D_ORYSJ Probable auxin efflux carrier component 1d;best_blast_hit_trembl_plants=tr|V7C3I7|V7C3I7_PHAVU Auxin efflux carrier component LjG1.1_chr2 PGSB exon 63161541 63161607 . - . , Auxin efflux carrier component;interpro_id=IPR004776 (Membrane transport protein);gene_ontology_id=GO:0009734, GO:0016020, GO:0016021, GO:0055085;best_blast_hit_tair=AT1G73590.1 Auxin efflux carrier family protein;best_blast_hit_sprot=sp|Q9C6B8|PINI_ARATH Auxin efflux carrier component 1;best_blast_hit_trembl_plants=tr|C6ZJZ4|C6ZJZ4_SOYBN Auxin efflux carrier protein 1 LjG1.1_chr2 PGSB exon 63162457 63162468 . - .	Auxin efflux carrier component; TAIR: AT1G73590.1 Auxin efflux carrier family protein; Swiss-Prot: sp|Q5SMQ9|PIN1A_ORYSJ Auxin efflux carrier component 1a; TrEMBL-Plants: tr|M9WLU7|M9WLU7_SOYBN Auxin efflux carrier component; Found in the gene: LotjaGi2g1v0196800, Auxin efflux carrier component; TAIR: AT1G73590.1 Auxin efflux carrier family protein; Swiss-Prot: sp|Q9C6B8|PINI_ARATH Auxin efflux carrier component 1; TrEMBL-Plants: tr|C6ZJZ4|C6ZJZ4_SOYBN Auxin efflux carrier protein 1; Found in the gene: LotjaGi2g1v0196800, Auxin efflux carrier component; TAIR: AT2G01420.1 Auxin efflux carrier family protein; Swiss-Prot: sp|Q67UL3|PIN1C_ORYSJ Probable auxin efflux carrier component 1c; TrEMBL-Plants: tr|A0A165XG59|A0A165XG59_DAUCA Auxin efflux carrier component; Found in the gene: LotjaGi2g1v0196800, Auxin efflux carrier component; TAIR: AT5G57090.2 Auxin efflux carrier family protein; Swiss-Prot: sp|Q0IQA5|PIN1D_ORYSJ Probable auxin efflux carrier component 1d; TrEMBL-Plants: tr|V7C3I7|V7C3I7_PHAVU Auxin efflux carrier component; Found in the gene: LotjaGi2g1v0196800
LotjaGi2g1v0196800.1.nasc004	LotjaGi2g1v0196800	LotjaGi2g1v0196800	LotjaGi2g1v0196800.1.nasc004.p4																						TRUE	0.96455	19717	582	0.25074	9.02366	1	0.999938	coding	LjG1.1_chr2	63161085	63182201	21117	-		GO:0005783, GO:0005886, GO:0009734, GO:0009926, GO:0010252, GO:0010315, GO:0010329, GO:0016020, GO:0016021, GO:0055085	Auxin efflux carrier component;interpro_id=IPR004776 (Membrane transport protein);gene_ontology_id=GO:0005783, GO:0005886, GO:0009734, GO:0009926, GO:0010252, GO:0010315, GO:0010329, GO:0016020, GO:0016021, GO:0055085;best_blast_hit_tair=AT1G73590.1 Auxin efflux carrier family protein;best_blast_hit_sprot=sp|Q5SMQ9|PIN1A_ORYSJ Auxin efflux carrier component 1a;best_blast_hit_trembl_plants=tr|M9WLU7|M9WLU7_SOYBN Auxin efflux carrier component LjG1.1_chr2 PGSB three_prime_UTR 63161085 63161540 . - . , Auxin efflux carrier component;interpro_id=IPR004776 (Membrane transport protein);gene_ontology_id=GO:0009734, GO:0016020, GO:0016021, GO:0055085;best_blast_hit_tair=AT2G01420.1 Auxin efflux carrier family protein;best_blast_hit_sprot=sp|Q67UL3|PIN1C_ORYSJ Probable auxin efflux carrier component 1c;best_blast_hit_trembl_plants=tr|A0A165XG59|A0A165XG59_DAUCA Auxin efflux carrier component LjG1.1_chr2 PGSB exon 63161541 63161607 . - . , Auxin efflux carrier component;interpro_id=IPR004776 (Membrane transport protein);gene_ontology_id=GO:0009734, GO:0016020, GO:0016021, GO:0055085;best_blast_hit_tair=AT5G57090.2 Auxin efflux carrier family protein;best_blast_hit_sprot=sp|Q0IQA5|PIN1D_ORYSJ Probable auxin efflux carrier component 1d;best_blast_hit_trembl_plants=tr|V7C3I7|V7C3I7_PHAVU Auxin efflux carrier component LjG1.1_chr2 PGSB exon 63161541 63161607 . - . , Auxin efflux carrier component;interpro_id=IPR004776 (Membrane transport protein);gene_ontology_id=GO:0009734, GO:0016020, GO:0016021, GO:0055085;best_blast_hit_tair=AT1G73590.1 Auxin efflux carrier family protein;best_blast_hit_sprot=sp|Q9C6B8|PINI_ARATH Auxin efflux carrier component 1;best_blast_hit_trembl_plants=tr|C6ZJZ4|C6ZJZ4_SOYBN Auxin efflux carrier protein 1 LjG1.1_chr2 PGSB exon 63162457 63162468 . - .	Auxin efflux carrier component; TAIR: AT1G73590.1 Auxin efflux carrier family protein; Swiss-Prot: sp|Q5SMQ9|PIN1A_ORYSJ Auxin efflux carrier component 1a; TrEMBL-Plants: tr|M9WLU7|M9WLU7_SOYBN Auxin efflux carrier component; Found in the gene: LotjaGi2g1v0196800, Auxin efflux carrier component; TAIR: AT1G73590.1 Auxin efflux carrier family protein; Swiss-Prot: sp|Q9C6B8|PINI_ARATH Auxin efflux carrier component 1; TrEMBL-Plants: tr|C6ZJZ4|C6ZJZ4_SOYBN Auxin efflux carrier protein 1; Found in the gene: LotjaGi2g1v0196800, Auxin efflux carrier component; TAIR: AT2G01420.1 Auxin efflux carrier family protein; Swiss-Prot: sp|Q67UL3|PIN1C_ORYSJ Probable auxin efflux carrier component 1c; TrEMBL-Plants: tr|A0A165XG59|A0A165XG59_DAUCA Auxin efflux carrier component; Found in the gene: LotjaGi2g1v0196800, Auxin efflux carrier component; TAIR: AT5G57090.2 Auxin efflux carrier family protein; Swiss-Prot: sp|Q0IQA5|PIN1D_ORYSJ Probable auxin efflux carrier component 1d; TrEMBL-Plants: tr|V7C3I7|V7C3I7_PHAVU Auxin efflux carrier component; Found in the gene: LotjaGi2g1v0196800
LotjaGi2g1v0196800.1.nasc004	LotjaGi2g1v0196800	LotjaGi2g1v0196800	LotjaGi2g1v0196800.1.nasc004.p5																						TRUE	0.99502	19717	582	0.25074	9.02366	1	0.999938	coding	LjG1.1_chr2	63161085	63182201	21117	-		GO:0005783, GO:0005886, GO:0009734, GO:0009926, GO:0010252, GO:0010315, GO:0010329, GO:0016020, GO:0016021, GO:0055085	Auxin efflux carrier component;interpro_id=IPR004776 (Membrane transport protein);gene_ontology_id=GO:0005783, GO:0005886, GO:0009734, GO:0009926, GO:0010252, GO:0010315, GO:0010329, GO:0016020, GO:0016021, GO:0055085;best_blast_hit_tair=AT1G73590.1 Auxin efflux carrier family protein;best_blast_hit_sprot=sp|Q5SMQ9|PIN1A_ORYSJ Auxin efflux carrier component 1a;best_blast_hit_trembl_plants=tr|M9WLU7|M9WLU7_SOYBN Auxin efflux carrier component LjG1.1_chr2 PGSB three_prime_UTR 63161085 63161540 . - . , Auxin efflux carrier component;interpro_id=IPR004776 (Membrane transport protein);gene_ontology_id=GO:0009734, GO:0016020, GO:0016021, GO:0055085;best_blast_hit_tair=AT2G01420.1 Auxin efflux carrier family protein;best_blast_hit_sprot=sp|Q67UL3|PIN1C_ORYSJ Probable auxin efflux carrier component 1c;best_blast_hit_trembl_plants=tr|A0A165XG59|A0A165XG59_DAUCA Auxin efflux carrier component LjG1.1_chr2 PGSB exon 63161541 63161607 . - . , Auxin efflux carrier component;interpro_id=IPR004776 (Membrane transport protein);gene_ontology_id=GO:0009734, GO:0016020, GO:0016021, GO:0055085;best_blast_hit_tair=AT5G57090.2 Auxin efflux carrier family protein;best_blast_hit_sprot=sp|Q0IQA5|PIN1D_ORYSJ Probable auxin efflux carrier component 1d;best_blast_hit_trembl_plants=tr|V7C3I7|V7C3I7_PHAVU Auxin efflux carrier component LjG1.1_chr2 PGSB exon 63161541 63161607 . - . , Auxin efflux carrier component;interpro_id=IPR004776 (Membrane transport protein);gene_ontology_id=GO:0009734, GO:0016020, GO:0016021, GO:0055085;best_blast_hit_tair=AT1G73590.1 Auxin efflux carrier family protein;best_blast_hit_sprot=sp|Q9C6B8|PINI_ARATH Auxin efflux carrier component 1;best_blast_hit_trembl_plants=tr|C6ZJZ4|C6ZJZ4_SOYBN Auxin efflux carrier protein 1 LjG1.1_chr2 PGSB exon 63162457 63162468 . - .	Auxin efflux carrier component; TAIR: AT1G73590.1 Auxin efflux carrier family protein; Swiss-Prot: sp|Q5SMQ9|PIN1A_ORYSJ Auxin efflux carrier component 1a; TrEMBL-Plants: tr|M9WLU7|M9WLU7_SOYBN Auxin efflux carrier component; Found in the gene: LotjaGi2g1v0196800, Auxin efflux carrier component; TAIR: AT1G73590.1 Auxin efflux carrier family protein; Swiss-Prot: sp|Q9C6B8|PINI_ARATH Auxin efflux carrier component 1; TrEMBL-Plants: tr|C6ZJZ4|C6ZJZ4_SOYBN Auxin efflux carrier protein 1; Found in the gene: LotjaGi2g1v0196800, Auxin efflux carrier component; TAIR: AT2G01420.1 Auxin efflux carrier family protein; Swiss-Prot: sp|Q67UL3|PIN1C_ORYSJ Probable auxin efflux carrier component 1c; TrEMBL-Plants: tr|A0A165XG59|A0A165XG59_DAUCA Auxin efflux carrier component; Found in the gene: LotjaGi2g1v0196800, Auxin efflux carrier component; TAIR: AT5G57090.2 Auxin efflux carrier family protein; Swiss-Prot: sp|Q0IQA5|PIN1D_ORYSJ Probable auxin efflux carrier component 1d; TrEMBL-Plants: tr|V7C3I7|V7C3I7_PHAVU Auxin efflux carrier component; Found in the gene: LotjaGi2g1v0196800
LotjaGi2g1v0196800.1.nasc004	LotjaGi2g1v0196800	LotjaGi2g1v0196800	LotjaGi2g1v0196800.1.nasc004.p6																						FALSE	0.00079	19717	582	0.25074	9.02366	1	0.999938	coding	LjG1.1_chr2	63161085	63182201	21117	-		GO:0005783, GO:0005886, GO:0009734, GO:0009926, GO:0010252, GO:0010315, GO:0010329, GO:0016020, GO:0016021, GO:0055085	Auxin efflux carrier component;interpro_id=IPR004776 (Membrane transport protein);gene_ontology_id=GO:0005783, GO:0005886, GO:0009734, GO:0009926, GO:0010252, GO:0010315, GO:0010329, GO:0016020, GO:0016021, GO:0055085;best_blast_hit_tair=AT1G73590.1 Auxin efflux carrier family protein;best_blast_hit_sprot=sp|Q5SMQ9|PIN1A_ORYSJ Auxin efflux carrier component 1a;best_blast_hit_trembl_plants=tr|M9WLU7|M9WLU7_SOYBN Auxin efflux carrier component LjG1.1_chr2 PGSB three_prime_UTR 63161085 63161540 . - . , Auxin efflux carrier component;interpro_id=IPR004776 (Membrane transport protein);gene_ontology_id=GO:0009734, GO:0016020, GO:0016021, GO:0055085;best_blast_hit_tair=AT2G01420.1 Auxin efflux carrier family protein;best_blast_hit_sprot=sp|Q67UL3|PIN1C_ORYSJ Probable auxin efflux carrier component 1c;best_blast_hit_trembl_plants=tr|A0A165XG59|A0A165XG59_DAUCA Auxin efflux carrier component LjG1.1_chr2 PGSB exon 63161541 63161607 . - . , Auxin efflux carrier component;interpro_id=IPR004776 (Membrane transport protein);gene_ontology_id=GO:0009734, GO:0016020, GO:0016021, GO:0055085;best_blast_hit_tair=AT5G57090.2 Auxin efflux carrier family protein;best_blast_hit_sprot=sp|Q0IQA5|PIN1D_ORYSJ Probable auxin efflux carrier component 1d;best_blast_hit_trembl_plants=tr|V7C3I7|V7C3I7_PHAVU Auxin efflux carrier component LjG1.1_chr2 PGSB exon 63161541 63161607 . - . , Auxin efflux carrier component;interpro_id=IPR004776 (Membrane transport protein);gene_ontology_id=GO:0009734, GO:0016020, GO:0016021, GO:0055085;best_blast_hit_tair=AT1G73590.1 Auxin efflux carrier family protein;best_blast_hit_sprot=sp|Q9C6B8|PINI_ARATH Auxin efflux carrier component 1;best_blast_hit_trembl_plants=tr|C6ZJZ4|C6ZJZ4_SOYBN Auxin efflux carrier protein 1 LjG1.1_chr2 PGSB exon 63162457 63162468 . - .	Auxin efflux carrier component; TAIR: AT1G73590.1 Auxin efflux carrier family protein; Swiss-Prot: sp|Q5SMQ9|PIN1A_ORYSJ Auxin efflux carrier component 1a; TrEMBL-Plants: tr|M9WLU7|M9WLU7_SOYBN Auxin efflux carrier component; Found in the gene: LotjaGi2g1v0196800, Auxin efflux carrier component; TAIR: AT1G73590.1 Auxin efflux carrier family protein; Swiss-Prot: sp|Q9C6B8|PINI_ARATH Auxin efflux carrier component 1; TrEMBL-Plants: tr|C6ZJZ4|C6ZJZ4_SOYBN Auxin efflux carrier protein 1; Found in the gene: LotjaGi2g1v0196800, Auxin efflux carrier component; TAIR: AT2G01420.1 Auxin efflux carrier family protein; Swiss-Prot: sp|Q67UL3|PIN1C_ORYSJ Probable auxin efflux carrier component 1c; TrEMBL-Plants: tr|A0A165XG59|A0A165XG59_DAUCA Auxin efflux carrier component; Found in the gene: LotjaGi2g1v0196800, Auxin efflux carrier component; TAIR: AT5G57090.2 Auxin efflux carrier family protein; Swiss-Prot: sp|Q0IQA5|PIN1D_ORYSJ Probable auxin efflux carrier component 1d; TrEMBL-Plants: tr|V7C3I7|V7C3I7_PHAVU Auxin efflux carrier component; Found in the gene: LotjaGi2g1v0196800
LotjaGi2g1v0196800.1.nasc005	LotjaGi2g1v0196800	LotjaGi2g1v0196800	LotjaGi2g1v0196800.1.nasc005.p2																						TRUE	1	19084	585	0.25074	8.92489	1	0.999955	coding	LjG1.1_chr2	63161085	63182201	21117	-		GO:0005783, GO:0005886, GO:0009734, GO:0009926, GO:0010252, GO:0010315, GO:0010329, GO:0016020, GO:0016021, GO:0055085	Auxin efflux carrier component;interpro_id=IPR004776 (Membrane transport protein);gene_ontology_id=GO:0005783, GO:0005886, GO:0009734, GO:0009926, GO:0010252, GO:0010315, GO:0010329, GO:0016020, GO:0016021, GO:0055085;best_blast_hit_tair=AT1G73590.1 Auxin efflux carrier family protein;best_blast_hit_sprot=sp|Q5SMQ9|PIN1A_ORYSJ Auxin efflux carrier component 1a;best_blast_hit_trembl_plants=tr|M9WLU7|M9WLU7_SOYBN Auxin efflux carrier component LjG1.1_chr2 PGSB three_prime_UTR 63161085 63161540 . - . , Auxin efflux carrier component;interpro_id=IPR004776 (Membrane transport protein);gene_ontology_id=GO:0009734, GO:0016020, GO:0016021, GO:0055085;best_blast_hit_tair=AT2G01420.1 Auxin efflux carrier family protein;best_blast_hit_sprot=sp|Q67UL3|PIN1C_ORYSJ Probable auxin efflux carrier component 1c;best_blast_hit_trembl_plants=tr|A0A165XG59|A0A165XG59_DAUCA Auxin efflux carrier component LjG1.1_chr2 PGSB exon 63161541 63161607 . - . , Auxin efflux carrier component;interpro_id=IPR004776 (Membrane transport protein);gene_ontology_id=GO:0009734, GO:0016020, GO:0016021, GO:0055085;best_blast_hit_tair=AT5G57090.2 Auxin efflux carrier family protein;best_blast_hit_sprot=sp|Q0IQA5|PIN1D_ORYSJ Probable auxin efflux carrier component 1d;best_blast_hit_trembl_plants=tr|V7C3I7|V7C3I7_PHAVU Auxin efflux carrier component LjG1.1_chr2 PGSB exon 63161541 63161607 . - . , Auxin efflux carrier component;interpro_id=IPR004776 (Membrane transport protein);gene_ontology_id=GO:0009734, GO:0016020, GO:0016021, GO:0055085;best_blast_hit_tair=AT1G73590.1 Auxin efflux carrier family protein;best_blast_hit_sprot=sp|Q9C6B8|PINI_ARATH Auxin efflux carrier component 1;best_blast_hit_trembl_plants=tr|C6ZJZ4|C6ZJZ4_SOYBN Auxin efflux carrier protein 1 LjG1.1_chr2 PGSB exon 63162457 63162468 . - .	Auxin efflux carrier component; TAIR: AT1G73590.1 Auxin efflux carrier family protein; Swiss-Prot: sp|Q5SMQ9|PIN1A_ORYSJ Auxin efflux carrier component 1a; TrEMBL-Plants: tr|M9WLU7|M9WLU7_SOYBN Auxin efflux carrier component; Found in the gene: LotjaGi2g1v0196800, Auxin efflux carrier component; TAIR: AT1G73590.1 Auxin efflux carrier family protein; Swiss-Prot: sp|Q9C6B8|PINI_ARATH Auxin efflux carrier component 1; TrEMBL-Plants: tr|C6ZJZ4|C6ZJZ4_SOYBN Auxin efflux carrier protein 1; Found in the gene: LotjaGi2g1v0196800, Auxin efflux carrier component; TAIR: AT2G01420.1 Auxin efflux carrier family protein; Swiss-Prot: sp|Q67UL3|PIN1C_ORYSJ Probable auxin efflux carrier component 1c; TrEMBL-Plants: tr|A0A165XG59|A0A165XG59_DAUCA Auxin efflux carrier component; Found in the gene: LotjaGi2g1v0196800, Auxin efflux carrier component; TAIR: AT5G57090.2 Auxin efflux carrier family protein; Swiss-Prot: sp|Q0IQA5|PIN1D_ORYSJ Probable auxin efflux carrier component 1d; TrEMBL-Plants: tr|V7C3I7|V7C3I7_PHAVU Auxin efflux carrier component; Found in the gene: LotjaGi2g1v0196800
LotjaGi2g1v0196800.1.nasc005	LotjaGi2g1v0196800	LotjaGi2g1v0196800	LotjaGi2g1v0196800.1.nasc005.p5																						TRUE	0.99502	19084	585	0.25074	8.92489	1	0.999955	coding	LjG1.1_chr2	63161085	63182201	21117	-		GO:0005783, GO:0005886, GO:0009734, GO:0009926, GO:0010252, GO:0010315, GO:0010329, GO:0016020, GO:0016021, GO:0055085	Auxin efflux carrier component;interpro_id=IPR004776 (Membrane transport protein);gene_ontology_id=GO:0005783, GO:0005886, GO:0009734, GO:0009926, GO:0010252, GO:0010315, GO:0010329, GO:0016020, GO:0016021, GO:0055085;best_blast_hit_tair=AT1G73590.1 Auxin efflux carrier family protein;best_blast_hit_sprot=sp|Q5SMQ9|PIN1A_ORYSJ Auxin efflux carrier component 1a;best_blast_hit_trembl_plants=tr|M9WLU7|M9WLU7_SOYBN Auxin efflux carrier component LjG1.1_chr2 PGSB three_prime_UTR 63161085 63161540 . - . , Auxin efflux carrier component;interpro_id=IPR004776 (Membrane transport protein);gene_ontology_id=GO:0009734, GO:0016020, GO:0016021, GO:0055085;best_blast_hit_tair=AT2G01420.1 Auxin efflux carrier family protein;best_blast_hit_sprot=sp|Q67UL3|PIN1C_ORYSJ Probable auxin efflux carrier component 1c;best_blast_hit_trembl_plants=tr|A0A165XG59|A0A165XG59_DAUCA Auxin efflux carrier component LjG1.1_chr2 PGSB exon 63161541 63161607 . - . , Auxin efflux carrier component;interpro_id=IPR004776 (Membrane transport protein);gene_ontology_id=GO:0009734, GO:0016020, GO:0016021, GO:0055085;best_blast_hit_tair=AT5G57090.2 Auxin efflux carrier family protein;best_blast_hit_sprot=sp|Q0IQA5|PIN1D_ORYSJ Probable auxin efflux carrier component 1d;best_blast_hit_trembl_plants=tr|V7C3I7|V7C3I7_PHAVU Auxin efflux carrier component LjG1.1_chr2 PGSB exon 63161541 63161607 . - . , Auxin efflux carrier component;interpro_id=IPR004776 (Membrane transport protein);gene_ontology_id=GO:0009734, GO:0016020, GO:0016021, GO:0055085;best_blast_hit_tair=AT1G73590.1 Auxin efflux carrier family protein;best_blast_hit_sprot=sp|Q9C6B8|PINI_ARATH Auxin efflux carrier component 1;best_blast_hit_trembl_plants=tr|C6ZJZ4|C6ZJZ4_SOYBN Auxin efflux carrier protein 1 LjG1.1_chr2 PGSB exon 63162457 63162468 . - .	Auxin efflux carrier component; TAIR: AT1G73590.1 Auxin efflux carrier family protein; Swiss-Prot: sp|Q5SMQ9|PIN1A_ORYSJ Auxin efflux carrier component 1a; TrEMBL-Plants: tr|M9WLU7|M9WLU7_SOYBN Auxin efflux carrier component; Found in the gene: LotjaGi2g1v0196800, Auxin efflux carrier component; TAIR: AT1G73590.1 Auxin efflux carrier family protein; Swiss-Prot: sp|Q9C6B8|PINI_ARATH Auxin efflux carrier component 1; TrEMBL-Plants: tr|C6ZJZ4|C6ZJZ4_SOYBN Auxin efflux carrier protein 1; Found in the gene: LotjaGi2g1v0196800, Auxin efflux carrier component; TAIR: AT2G01420.1 Auxin efflux carrier family protein; Swiss-Prot: sp|Q67UL3|PIN1C_ORYSJ Probable auxin efflux carrier component 1c; TrEMBL-Plants: tr|A0A165XG59|A0A165XG59_DAUCA Auxin efflux carrier component; Found in the gene: LotjaGi2g1v0196800, Auxin efflux carrier component; TAIR: AT5G57090.2 Auxin efflux carrier family protein; Swiss-Prot: sp|Q0IQA5|PIN1D_ORYSJ Probable auxin efflux carrier component 1d; TrEMBL-Plants: tr|V7C3I7|V7C3I7_PHAVU Auxin efflux carrier component; Found in the gene: LotjaGi2g1v0196800
LotjaGi2g1v0196800.1.nasc005	LotjaGi2g1v0196800	LotjaGi2g1v0196800	LotjaGi2g1v0196800.1.nasc005.p6																						FALSE	0.00079	19084	585	0.25074	8.92489	1	0.999955	coding	LjG1.1_chr2	63161085	63182201	21117	-		GO:0005783, GO:0005886, GO:0009734, GO:0009926, GO:0010252, GO:0010315, GO:0010329, GO:0016020, GO:0016021, GO:0055085	Auxin efflux carrier component;interpro_id=IPR004776 (Membrane transport protein);gene_ontology_id=GO:0005783, GO:0005886, GO:0009734, GO:0009926, GO:0010252, GO:0010315, GO:0010329, GO:0016020, GO:0016021, GO:0055085;best_blast_hit_tair=AT1G73590.1 Auxin efflux carrier family protein;best_blast_hit_sprot=sp|Q5SMQ9|PIN1A_ORYSJ Auxin efflux carrier component 1a;best_blast_hit_trembl_plants=tr|M9WLU7|M9WLU7_SOYBN Auxin efflux carrier component LjG1.1_chr2 PGSB three_prime_UTR 63161085 63161540 . - . , Auxin efflux carrier component;interpro_id=IPR004776 (Membrane transport protein);gene_ontology_id=GO:0009734, GO:0016020, GO:0016021, GO:0055085;best_blast_hit_tair=AT2G01420.1 Auxin efflux carrier family protein;best_blast_hit_sprot=sp|Q67UL3|PIN1C_ORYSJ Probable auxin efflux carrier component 1c;best_blast_hit_trembl_plants=tr|A0A165XG59|A0A165XG59_DAUCA Auxin efflux carrier component LjG1.1_chr2 PGSB exon 63161541 63161607 . - . , Auxin efflux carrier component;interpro_id=IPR004776 (Membrane transport protein);gene_ontology_id=GO:0009734, GO:0016020, GO:0016021, GO:0055085;best_blast_hit_tair=AT5G57090.2 Auxin efflux carrier family protein;best_blast_hit_sprot=sp|Q0IQA5|PIN1D_ORYSJ Probable auxin efflux carrier component 1d;best_blast_hit_trembl_plants=tr|V7C3I7|V7C3I7_PHAVU Auxin efflux carrier component LjG1.1_chr2 PGSB exon 63161541 63161607 . - . , Auxin efflux carrier component;interpro_id=IPR004776 (Membrane transport protein);gene_ontology_id=GO:0009734, GO:0016020, GO:0016021, GO:0055085;best_blast_hit_tair=AT1G73590.1 Auxin efflux carrier family protein;best_blast_hit_sprot=sp|Q9C6B8|PINI_ARATH Auxin efflux carrier component 1;best_blast_hit_trembl_plants=tr|C6ZJZ4|C6ZJZ4_SOYBN Auxin efflux carrier protein 1 LjG1.1_chr2 PGSB exon 63162457 63162468 . - .	Auxin efflux carrier component; TAIR: AT1G73590.1 Auxin efflux carrier family protein; Swiss-Prot: sp|Q5SMQ9|PIN1A_ORYSJ Auxin efflux carrier component 1a; TrEMBL-Plants: tr|M9WLU7|M9WLU7_SOYBN Auxin efflux carrier component; Found in the gene: LotjaGi2g1v0196800, Auxin efflux carrier component; TAIR: AT1G73590.1 Auxin efflux carrier family protein; Swiss-Prot: sp|Q9C6B8|PINI_ARATH Auxin efflux carrier component 1; TrEMBL-Plants: tr|C6ZJZ4|C6ZJZ4_SOYBN Auxin efflux carrier protein 1; Found in the gene: LotjaGi2g1v0196800, Auxin efflux carrier component; TAIR: AT2G01420.1 Auxin efflux carrier family protein; Swiss-Prot: sp|Q67UL3|PIN1C_ORYSJ Probable auxin efflux carrier component 1c; TrEMBL-Plants: tr|A0A165XG59|A0A165XG59_DAUCA Auxin efflux carrier component; Found in the gene: LotjaGi2g1v0196800, Auxin efflux carrier component; TAIR: AT5G57090.2 Auxin efflux carrier family protein; Swiss-Prot: sp|Q0IQA5|PIN1D_ORYSJ Probable auxin efflux carrier component 1d; TrEMBL-Plants: tr|V7C3I7|V7C3I7_PHAVU Auxin efflux carrier component; Found in the gene: LotjaGi2g1v0196800
LotjaGi2g1v0196800.1.nasc005	LotjaGi2g1v0196800	LotjaGi2g1v0196800	LotjaGi2g1v0196800.1.nasc005.p3																						TRUE	0.99687	19084	585	0.25074	8.92489	1	0.999955	coding	LjG1.1_chr2	63161085	63182201	21117	-		GO:0005783, GO:0005886, GO:0009734, GO:0009926, GO:0010252, GO:0010315, GO:0010329, GO:0016020, GO:0016021, GO:0055085	Auxin efflux carrier component;interpro_id=IPR004776 (Membrane transport protein);gene_ontology_id=GO:0005783, GO:0005886, GO:0009734, GO:0009926, GO:0010252, GO:0010315, GO:0010329, GO:0016020, GO:0016021, GO:0055085;best_blast_hit_tair=AT1G73590.1 Auxin efflux carrier family protein;best_blast_hit_sprot=sp|Q5SMQ9|PIN1A_ORYSJ Auxin efflux carrier component 1a;best_blast_hit_trembl_plants=tr|M9WLU7|M9WLU7_SOYBN Auxin efflux carrier component LjG1.1_chr2 PGSB three_prime_UTR 63161085 63161540 . - . , Auxin efflux carrier component;interpro_id=IPR004776 (Membrane transport protein);gene_ontology_id=GO:0009734, GO:0016020, GO:0016021, GO:0055085;best_blast_hit_tair=AT2G01420.1 Auxin efflux carrier family protein;best_blast_hit_sprot=sp|Q67UL3|PIN1C_ORYSJ Probable auxin efflux carrier component 1c;best_blast_hit_trembl_plants=tr|A0A165XG59|A0A165XG59_DAUCA Auxin efflux carrier component LjG1.1_chr2 PGSB exon 63161541 63161607 . - . , Auxin efflux carrier component;interpro_id=IPR004776 (Membrane transport protein);gene_ontology_id=GO:0009734, GO:0016020, GO:0016021, GO:0055085;best_blast_hit_tair=AT5G57090.2 Auxin efflux carrier family protein;best_blast_hit_sprot=sp|Q0IQA5|PIN1D_ORYSJ Probable auxin efflux carrier component 1d;best_blast_hit_trembl_plants=tr|V7C3I7|V7C3I7_PHAVU Auxin efflux carrier component LjG1.1_chr2 PGSB exon 63161541 63161607 . - . , Auxin efflux carrier component;interpro_id=IPR004776 (Membrane transport protein);gene_ontology_id=GO:0009734, GO:0016020, GO:0016021, GO:0055085;best_blast_hit_tair=AT1G73590.1 Auxin efflux carrier family protein;best_blast_hit_sprot=sp|Q9C6B8|PINI_ARATH Auxin efflux carrier component 1;best_blast_hit_trembl_plants=tr|C6ZJZ4|C6ZJZ4_SOYBN Auxin efflux carrier protein 1 LjG1.1_chr2 PGSB exon 63162457 63162468 . - .	Auxin efflux carrier component; TAIR: AT1G73590.1 Auxin efflux carrier family protein; Swiss-Prot: sp|Q5SMQ9|PIN1A_ORYSJ Auxin efflux carrier component 1a; TrEMBL-Plants: tr|M9WLU7|M9WLU7_SOYBN Auxin efflux carrier component; Found in the gene: LotjaGi2g1v0196800, Auxin efflux carrier component; TAIR: AT1G73590.1 Auxin efflux carrier family protein; Swiss-Prot: sp|Q9C6B8|PINI_ARATH Auxin efflux carrier component 1; TrEMBL-Plants: tr|C6ZJZ4|C6ZJZ4_SOYBN Auxin efflux carrier protein 1; Found in the gene: LotjaGi2g1v0196800, Auxin efflux carrier component; TAIR: AT2G01420.1 Auxin efflux carrier family protein; Swiss-Prot: sp|Q67UL3|PIN1C_ORYSJ Probable auxin efflux carrier component 1c; TrEMBL-Plants: tr|A0A165XG59|A0A165XG59_DAUCA Auxin efflux carrier component; Found in the gene: LotjaGi2g1v0196800, Auxin efflux carrier component; TAIR: AT5G57090.2 Auxin efflux carrier family protein; Swiss-Prot: sp|Q0IQA5|PIN1D_ORYSJ Probable auxin efflux carrier component 1d; TrEMBL-Plants: tr|V7C3I7|V7C3I7_PHAVU Auxin efflux carrier component; Found in the gene: LotjaGi2g1v0196800
LotjaGi2g1v0196800.1.nasc005	LotjaGi2g1v0196800	LotjaGi2g1v0196800	LotjaGi2g1v0196800.1.nasc005.p4																						TRUE	0.96439	19084	585	0.25074	8.92489	1	0.999955	coding	LjG1.1_chr2	63161085	63182201	21117	-		GO:0005783, GO:0005886, GO:0009734, GO:0009926, GO:0010252, GO:0010315, GO:0010329, GO:0016020, GO:0016021, GO:0055085	Auxin efflux carrier component;interpro_id=IPR004776 (Membrane transport protein);gene_ontology_id=GO:0005783, GO:0005886, GO:0009734, GO:0009926, GO:0010252, GO:0010315, GO:0010329, GO:0016020, GO:0016021, GO:0055085;best_blast_hit_tair=AT1G73590.1 Auxin efflux carrier family protein;best_blast_hit_sprot=sp|Q5SMQ9|PIN1A_ORYSJ Auxin efflux carrier component 1a;best_blast_hit_trembl_plants=tr|M9WLU7|M9WLU7_SOYBN Auxin efflux carrier component LjG1.1_chr2 PGSB three_prime_UTR 63161085 63161540 . - . , Auxin efflux carrier component;interpro_id=IPR004776 (Membrane transport protein);gene_ontology_id=GO:0009734, GO:0016020, GO:0016021, GO:0055085;best_blast_hit_tair=AT2G01420.1 Auxin efflux carrier family protein;best_blast_hit_sprot=sp|Q67UL3|PIN1C_ORYSJ Probable auxin efflux carrier component 1c;best_blast_hit_trembl_plants=tr|A0A165XG59|A0A165XG59_DAUCA Auxin efflux carrier component LjG1.1_chr2 PGSB exon 63161541 63161607 . - . , Auxin efflux carrier component;interpro_id=IPR004776 (Membrane transport protein);gene_ontology_id=GO:0009734, GO:0016020, GO:0016021, GO:0055085;best_blast_hit_tair=AT5G57090.2 Auxin efflux carrier family protein;best_blast_hit_sprot=sp|Q0IQA5|PIN1D_ORYSJ Probable auxin efflux carrier component 1d;best_blast_hit_trembl_plants=tr|V7C3I7|V7C3I7_PHAVU Auxin efflux carrier component LjG1.1_chr2 PGSB exon 63161541 63161607 . - . , Auxin efflux carrier component;interpro_id=IPR004776 (Membrane transport protein);gene_ontology_id=GO:0009734, GO:0016020, GO:0016021, GO:0055085;best_blast_hit_tair=AT1G73590.1 Auxin efflux carrier family protein;best_blast_hit_sprot=sp|Q9C6B8|PINI_ARATH Auxin efflux carrier component 1;best_blast_hit_trembl_plants=tr|C6ZJZ4|C6ZJZ4_SOYBN Auxin efflux carrier protein 1 LjG1.1_chr2 PGSB exon 63162457 63162468 . - .	Auxin efflux carrier component; TAIR: AT1G73590.1 Auxin efflux carrier family protein; Swiss-Prot: sp|Q5SMQ9|PIN1A_ORYSJ Auxin efflux carrier component 1a; TrEMBL-Plants: tr|M9WLU7|M9WLU7_SOYBN Auxin efflux carrier component; Found in the gene: LotjaGi2g1v0196800, Auxin efflux carrier component; TAIR: AT1G73590.1 Auxin efflux carrier family protein; Swiss-Prot: sp|Q9C6B8|PINI_ARATH Auxin efflux carrier component 1; TrEMBL-Plants: tr|C6ZJZ4|C6ZJZ4_SOYBN Auxin efflux carrier protein 1; Found in the gene: LotjaGi2g1v0196800, Auxin efflux carrier component; TAIR: AT2G01420.1 Auxin efflux carrier family protein; Swiss-Prot: sp|Q67UL3|PIN1C_ORYSJ Probable auxin efflux carrier component 1c; TrEMBL-Plants: tr|A0A165XG59|A0A165XG59_DAUCA Auxin efflux carrier component; Found in the gene: LotjaGi2g1v0196800, Auxin efflux carrier component; TAIR: AT5G57090.2 Auxin efflux carrier family protein; Swiss-Prot: sp|Q0IQA5|PIN1D_ORYSJ Probable auxin efflux carrier component 1d; TrEMBL-Plants: tr|V7C3I7|V7C3I7_PHAVU Auxin efflux carrier component; Found in the gene: LotjaGi2g1v0196800
LotjaGi2g1v0196800.1.nasc005	LotjaGi2g1v0196800	LotjaGi2g1v0196800	LotjaGi2g1v0196800.1.nasc005.p1																						TRUE	0.9978	19084	585	0.25074	8.92489	1	0.999955	coding	LjG1.1_chr2	63161085	63182201	21117	-		GO:0005783, GO:0005886, GO:0009734, GO:0009926, GO:0010252, GO:0010315, GO:0010329, GO:0016020, GO:0016021, GO:0055085	Auxin efflux carrier component;interpro_id=IPR004776 (Membrane transport protein);gene_ontology_id=GO:0005783, GO:0005886, GO:0009734, GO:0009926, GO:0010252, GO:0010315, GO:0010329, GO:0016020, GO:0016021, GO:0055085;best_blast_hit_tair=AT1G73590.1 Auxin efflux carrier family protein;best_blast_hit_sprot=sp|Q5SMQ9|PIN1A_ORYSJ Auxin efflux carrier component 1a;best_blast_hit_trembl_plants=tr|M9WLU7|M9WLU7_SOYBN Auxin efflux carrier component LjG1.1_chr2 PGSB three_prime_UTR 63161085 63161540 . - . , Auxin efflux carrier component;interpro_id=IPR004776 (Membrane transport protein);gene_ontology_id=GO:0009734, GO:0016020, GO:0016021, GO:0055085;best_blast_hit_tair=AT2G01420.1 Auxin efflux carrier family protein;best_blast_hit_sprot=sp|Q67UL3|PIN1C_ORYSJ Probable auxin efflux carrier component 1c;best_blast_hit_trembl_plants=tr|A0A165XG59|A0A165XG59_DAUCA Auxin efflux carrier component LjG1.1_chr2 PGSB exon 63161541 63161607 . - . , Auxin efflux carrier component;interpro_id=IPR004776 (Membrane transport protein);gene_ontology_id=GO:0009734, GO:0016020, GO:0016021, GO:0055085;best_blast_hit_tair=AT5G57090.2 Auxin efflux carrier family protein;best_blast_hit_sprot=sp|Q0IQA5|PIN1D_ORYSJ Probable auxin efflux carrier component 1d;best_blast_hit_trembl_plants=tr|V7C3I7|V7C3I7_PHAVU Auxin efflux carrier component LjG1.1_chr2 PGSB exon 63161541 63161607 . - . , Auxin efflux carrier component;interpro_id=IPR004776 (Membrane transport protein);gene_ontology_id=GO:0009734, GO:0016020, GO:0016021, GO:0055085;best_blast_hit_tair=AT1G73590.1 Auxin efflux carrier family protein;best_blast_hit_sprot=sp|Q9C6B8|PINI_ARATH Auxin efflux carrier component 1;best_blast_hit_trembl_plants=tr|C6ZJZ4|C6ZJZ4_SOYBN Auxin efflux carrier protein 1 LjG1.1_chr2 PGSB exon 63162457 63162468 . - .	Auxin efflux carrier component; TAIR: AT1G73590.1 Auxin efflux carrier family protein; Swiss-Prot: sp|Q5SMQ9|PIN1A_ORYSJ Auxin efflux carrier component 1a; TrEMBL-Plants: tr|M9WLU7|M9WLU7_SOYBN Auxin efflux carrier component; Found in the gene: LotjaGi2g1v0196800, Auxin efflux carrier component; TAIR: AT1G73590.1 Auxin efflux carrier family protein; Swiss-Prot: sp|Q9C6B8|PINI_ARATH Auxin efflux carrier component 1; TrEMBL-Plants: tr|C6ZJZ4|C6ZJZ4_SOYBN Auxin efflux carrier protein 1; Found in the gene: LotjaGi2g1v0196800, Auxin efflux carrier component; TAIR: AT2G01420.1 Auxin efflux carrier family protein; Swiss-Prot: sp|Q67UL3|PIN1C_ORYSJ Probable auxin efflux carrier component 1c; TrEMBL-Plants: tr|A0A165XG59|A0A165XG59_DAUCA Auxin efflux carrier component; Found in the gene: LotjaGi2g1v0196800, Auxin efflux carrier component; TAIR: AT5G57090.2 Auxin efflux carrier family protein; Swiss-Prot: sp|Q0IQA5|PIN1D_ORYSJ Probable auxin efflux carrier component 1d; TrEMBL-Plants: tr|V7C3I7|V7C3I7_PHAVU Auxin efflux carrier component; Found in the gene: LotjaGi2g1v0196800
LotjaGi2g1v0196800.2	LotjaGi2g1v0196800	LotjaGi2g1v0196800	LotjaGi2g1v0196800.2.p1																						TRUE	0.97991	388	125	0.43226	8.97943	1	0.755152	coding	LjG1.1_chr2	63161085	63182201	21117	-		GO:0005783, GO:0005886, GO:0009734, GO:0009926, GO:0010252, GO:0010315, GO:0010329, GO:0016020, GO:0016021, GO:0055085	Auxin efflux carrier component;interpro_id=IPR004776 (Membrane transport protein);gene_ontology_id=GO:0005783, GO:0005886, GO:0009734, GO:0009926, GO:0010252, GO:0010315, GO:0010329, GO:0016020, GO:0016021, GO:0055085;best_blast_hit_tair=AT1G73590.1 Auxin efflux carrier family protein;best_blast_hit_sprot=sp|Q5SMQ9|PIN1A_ORYSJ Auxin efflux carrier component 1a;best_blast_hit_trembl_plants=tr|M9WLU7|M9WLU7_SOYBN Auxin efflux carrier component LjG1.1_chr2 PGSB three_prime_UTR 63161085 63161540 . - . , Auxin efflux carrier component;interpro_id=IPR004776 (Membrane transport protein);gene_ontology_id=GO:0009734, GO:0016020, GO:0016021, GO:0055085;best_blast_hit_tair=AT2G01420.1 Auxin efflux carrier family protein;best_blast_hit_sprot=sp|Q67UL3|PIN1C_ORYSJ Probable auxin efflux carrier component 1c;best_blast_hit_trembl_plants=tr|A0A165XG59|A0A165XG59_DAUCA Auxin efflux carrier component LjG1.1_chr2 PGSB exon 63161541 63161607 . - . , Auxin efflux carrier component;interpro_id=IPR004776 (Membrane transport protein);gene_ontology_id=GO:0009734, GO:0016020, GO:0016021, GO:0055085;best_blast_hit_tair=AT5G57090.2 Auxin efflux carrier family protein;best_blast_hit_sprot=sp|Q0IQA5|PIN1D_ORYSJ Probable auxin efflux carrier component 1d;best_blast_hit_trembl_plants=tr|V7C3I7|V7C3I7_PHAVU Auxin efflux carrier component LjG1.1_chr2 PGSB exon 63161541 63161607 . - . , Auxin efflux carrier component;interpro_id=IPR004776 (Membrane transport protein);gene_ontology_id=GO:0009734, GO:0016020, GO:0016021, GO:0055085;best_blast_hit_tair=AT1G73590.1 Auxin efflux carrier family protein;best_blast_hit_sprot=sp|Q9C6B8|PINI_ARATH Auxin efflux carrier component 1;best_blast_hit_trembl_plants=tr|C6ZJZ4|C6ZJZ4_SOYBN Auxin efflux carrier protein 1 LjG1.1_chr2 PGSB exon 63162457 63162468 . - .	Auxin efflux carrier component; TAIR: AT1G73590.1 Auxin efflux carrier family protein; Swiss-Prot: sp|Q5SMQ9|PIN1A_ORYSJ Auxin efflux carrier component 1a; TrEMBL-Plants: tr|M9WLU7|M9WLU7_SOYBN Auxin efflux carrier component; Found in the gene: LotjaGi2g1v0196800, Auxin efflux carrier component; TAIR: AT1G73590.1 Auxin efflux carrier family protein; Swiss-Prot: sp|Q9C6B8|PINI_ARATH Auxin efflux carrier component 1; TrEMBL-Plants: tr|C6ZJZ4|C6ZJZ4_SOYBN Auxin efflux carrier protein 1; Found in the gene: LotjaGi2g1v0196800, Auxin efflux carrier component; TAIR: AT2G01420.1 Auxin efflux carrier family protein; Swiss-Prot: sp|Q67UL3|PIN1C_ORYSJ Probable auxin efflux carrier component 1c; TrEMBL-Plants: tr|A0A165XG59|A0A165XG59_DAUCA Auxin efflux carrier component; Found in the gene: LotjaGi2g1v0196800, Auxin efflux carrier component; TAIR: AT5G57090.2 Auxin efflux carrier family protein; Swiss-Prot: sp|Q0IQA5|PIN1D_ORYSJ Probable auxin efflux carrier component 1d; TrEMBL-Plants: tr|V7C3I7|V7C3I7_PHAVU Auxin efflux carrier component; Found in the gene: LotjaGi2g1v0196800
LotjaGi2g1v0196800.2.nasc001	LotjaGi2g1v0196800	LotjaGi2g1v0196800																									581	50	0.32798	10.0004	1	0.0233924	noncoding	LjG1.1_chr2	63161085	63182201	21117	-		GO:0005783, GO:0005886, GO:0009734, GO:0009926, GO:0010252, GO:0010315, GO:0010329, GO:0016020, GO:0016021, GO:0055085	Auxin efflux carrier component;interpro_id=IPR004776 (Membrane transport protein);gene_ontology_id=GO:0005783, GO:0005886, GO:0009734, GO:0009926, GO:0010252, GO:0010315, GO:0010329, GO:0016020, GO:0016021, GO:0055085;best_blast_hit_tair=AT1G73590.1 Auxin efflux carrier family protein;best_blast_hit_sprot=sp|Q5SMQ9|PIN1A_ORYSJ Auxin efflux carrier component 1a;best_blast_hit_trembl_plants=tr|M9WLU7|M9WLU7_SOYBN Auxin efflux carrier component LjG1.1_chr2 PGSB three_prime_UTR 63161085 63161540 . - . , Auxin efflux carrier component;interpro_id=IPR004776 (Membrane transport protein);gene_ontology_id=GO:0009734, GO:0016020, GO:0016021, GO:0055085;best_blast_hit_tair=AT2G01420.1 Auxin efflux carrier family protein;best_blast_hit_sprot=sp|Q67UL3|PIN1C_ORYSJ Probable auxin efflux carrier component 1c;best_blast_hit_trembl_plants=tr|A0A165XG59|A0A165XG59_DAUCA Auxin efflux carrier component LjG1.1_chr2 PGSB exon 63161541 63161607 . - . , Auxin efflux carrier component;interpro_id=IPR004776 (Membrane transport protein);gene_ontology_id=GO:0009734, GO:0016020, GO:0016021, GO:0055085;best_blast_hit_tair=AT5G57090.2 Auxin efflux carrier family protein;best_blast_hit_sprot=sp|Q0IQA5|PIN1D_ORYSJ Probable auxin efflux carrier component 1d;best_blast_hit_trembl_plants=tr|V7C3I7|V7C3I7_PHAVU Auxin efflux carrier component LjG1.1_chr2 PGSB exon 63161541 63161607 . - . , Auxin efflux carrier component;interpro_id=IPR004776 (Membrane transport protein);gene_ontology_id=GO:0009734, GO:0016020, GO:0016021, GO:0055085;best_blast_hit_tair=AT1G73590.1 Auxin efflux carrier family protein;best_blast_hit_sprot=sp|Q9C6B8|PINI_ARATH Auxin efflux carrier component 1;best_blast_hit_trembl_plants=tr|C6ZJZ4|C6ZJZ4_SOYBN Auxin efflux carrier protein 1 LjG1.1_chr2 PGSB exon 63162457 63162468 . - .	Auxin efflux carrier component; TAIR: AT1G73590.1 Auxin efflux carrier family protein; Swiss-Prot: sp|Q5SMQ9|PIN1A_ORYSJ Auxin efflux carrier component 1a; TrEMBL-Plants: tr|M9WLU7|M9WLU7_SOYBN Auxin efflux carrier component; Found in the gene: LotjaGi2g1v0196800, Auxin efflux carrier component; TAIR: AT1G73590.1 Auxin efflux carrier family protein; Swiss-Prot: sp|Q9C6B8|PINI_ARATH Auxin efflux carrier component 1; TrEMBL-Plants: tr|C6ZJZ4|C6ZJZ4_SOYBN Auxin efflux carrier protein 1; Found in the gene: LotjaGi2g1v0196800, Auxin efflux carrier component; TAIR: AT2G01420.1 Auxin efflux carrier family protein; Swiss-Prot: sp|Q67UL3|PIN1C_ORYSJ Probable auxin efflux carrier component 1c; TrEMBL-Plants: tr|A0A165XG59|A0A165XG59_DAUCA Auxin efflux carrier component; Found in the gene: LotjaGi2g1v0196800, Auxin efflux carrier component; TAIR: AT5G57090.2 Auxin efflux carrier family protein; Swiss-Prot: sp|Q0IQA5|PIN1D_ORYSJ Probable auxin efflux carrier component 1d; TrEMBL-Plants: tr|V7C3I7|V7C3I7_PHAVU Auxin efflux carrier component; Found in the gene: LotjaGi2g1v0196800
LotjaGi2g1v0196800.2.nasc002	LotjaGi2g1v0196800	LotjaGi2g1v0196800	LotjaGi2g1v0196800.2.nasc002.p1																						FALSE	0.80753	1049	101	0.40628	9.41749	1	0.339647	noncoding	LjG1.1_chr2	63161085	63182201	21117	-		GO:0005783, GO:0005886, GO:0009734, GO:0009926, GO:0010252, GO:0010315, GO:0010329, GO:0016020, GO:0016021, GO:0055085	Auxin efflux carrier component;interpro_id=IPR004776 (Membrane transport protein);gene_ontology_id=GO:0005783, GO:0005886, GO:0009734, GO:0009926, GO:0010252, GO:0010315, GO:0010329, GO:0016020, GO:0016021, GO:0055085;best_blast_hit_tair=AT1G73590.1 Auxin efflux carrier family protein;best_blast_hit_sprot=sp|Q5SMQ9|PIN1A_ORYSJ Auxin efflux carrier component 1a;best_blast_hit_trembl_plants=tr|M9WLU7|M9WLU7_SOYBN Auxin efflux carrier component LjG1.1_chr2 PGSB three_prime_UTR 63161085 63161540 . - . , Auxin efflux carrier component;interpro_id=IPR004776 (Membrane transport protein);gene_ontology_id=GO:0009734, GO:0016020, GO:0016021, GO:0055085;best_blast_hit_tair=AT2G01420.1 Auxin efflux carrier family protein;best_blast_hit_sprot=sp|Q67UL3|PIN1C_ORYSJ Probable auxin efflux carrier component 1c;best_blast_hit_trembl_plants=tr|A0A165XG59|A0A165XG59_DAUCA Auxin efflux carrier component LjG1.1_chr2 PGSB exon 63161541 63161607 . - . , Auxin efflux carrier component;interpro_id=IPR004776 (Membrane transport protein);gene_ontology_id=GO:0009734, GO:0016020, GO:0016021, GO:0055085;best_blast_hit_tair=AT5G57090.2 Auxin efflux carrier family protein;best_blast_hit_sprot=sp|Q0IQA5|PIN1D_ORYSJ Probable auxin efflux carrier component 1d;best_blast_hit_trembl_plants=tr|V7C3I7|V7C3I7_PHAVU Auxin efflux carrier component LjG1.1_chr2 PGSB exon 63161541 63161607 . - . , Auxin efflux carrier component;interpro_id=IPR004776 (Membrane transport protein);gene_ontology_id=GO:0009734, GO:0016020, GO:0016021, GO:0055085;best_blast_hit_tair=AT1G73590.1 Auxin efflux carrier family protein;best_blast_hit_sprot=sp|Q9C6B8|PINI_ARATH Auxin efflux carrier component 1;best_blast_hit_trembl_plants=tr|C6ZJZ4|C6ZJZ4_SOYBN Auxin efflux carrier protein 1 LjG1.1_chr2 PGSB exon 63162457 63162468 . - .	Auxin efflux carrier component; TAIR: AT1G73590.1 Auxin efflux carrier family protein; Swiss-Prot: sp|Q5SMQ9|PIN1A_ORYSJ Auxin efflux carrier component 1a; TrEMBL-Plants: tr|M9WLU7|M9WLU7_SOYBN Auxin efflux carrier component; Found in the gene: LotjaGi2g1v0196800, Auxin efflux carrier component; TAIR: AT1G73590.1 Auxin efflux carrier family protein; Swiss-Prot: sp|Q9C6B8|PINI_ARATH Auxin efflux carrier component 1; TrEMBL-Plants: tr|C6ZJZ4|C6ZJZ4_SOYBN Auxin efflux carrier protein 1; Found in the gene: LotjaGi2g1v0196800, Auxin efflux carrier component; TAIR: AT2G01420.1 Auxin efflux carrier family protein; Swiss-Prot: sp|Q67UL3|PIN1C_ORYSJ Probable auxin efflux carrier component 1c; TrEMBL-Plants: tr|A0A165XG59|A0A165XG59_DAUCA Auxin efflux carrier component; Found in the gene: LotjaGi2g1v0196800, Auxin efflux carrier component; TAIR: AT5G57090.2 Auxin efflux carrier family protein; Swiss-Prot: sp|Q0IQA5|PIN1D_ORYSJ Probable auxin efflux carrier component 1d; TrEMBL-Plants: tr|V7C3I7|V7C3I7_PHAVU Auxin efflux carrier component; Found in the gene: LotjaGi2g1v0196800
LotjaGi2g1v0196800.2.nasc003	LotjaGi2g1v0196800	LotjaGi2g1v0196800	LotjaGi2g1v0196800.2.nasc003.p1																						TRUE	0.93658	416	104	0.42434	9.10153	1	0.452736	noncoding	LjG1.1_chr2	63161085	63182201	21117	-		GO:0005783, GO:0005886, GO:0009734, GO:0009926, GO:0010252, GO:0010315, GO:0010329, GO:0016020, GO:0016021, GO:0055085	Auxin efflux carrier component;interpro_id=IPR004776 (Membrane transport protein);gene_ontology_id=GO:0005783, GO:0005886, GO:0009734, GO:0009926, GO:0010252, GO:0010315, GO:0010329, GO:0016020, GO:0016021, GO:0055085;best_blast_hit_tair=AT1G73590.1 Auxin efflux carrier family protein;best_blast_hit_sprot=sp|Q5SMQ9|PIN1A_ORYSJ Auxin efflux carrier component 1a;best_blast_hit_trembl_plants=tr|M9WLU7|M9WLU7_SOYBN Auxin efflux carrier component LjG1.1_chr2 PGSB three_prime_UTR 63161085 63161540 . - . , Auxin efflux carrier component;interpro_id=IPR004776 (Membrane transport protein);gene_ontology_id=GO:0009734, GO:0016020, GO:0016021, GO:0055085;best_blast_hit_tair=AT2G01420.1 Auxin efflux carrier family protein;best_blast_hit_sprot=sp|Q67UL3|PIN1C_ORYSJ Probable auxin efflux carrier component 1c;best_blast_hit_trembl_plants=tr|A0A165XG59|A0A165XG59_DAUCA Auxin efflux carrier component LjG1.1_chr2 PGSB exon 63161541 63161607 . - . , Auxin efflux carrier component;interpro_id=IPR004776 (Membrane transport protein);gene_ontology_id=GO:0009734, GO:0016020, GO:0016021, GO:0055085;best_blast_hit_tair=AT5G57090.2 Auxin efflux carrier family protein;best_blast_hit_sprot=sp|Q0IQA5|PIN1D_ORYSJ Probable auxin efflux carrier component 1d;best_blast_hit_trembl_plants=tr|V7C3I7|V7C3I7_PHAVU Auxin efflux carrier component LjG1.1_chr2 PGSB exon 63161541 63161607 . - . , Auxin efflux carrier component;interpro_id=IPR004776 (Membrane transport protein);gene_ontology_id=GO:0009734, GO:0016020, GO:0016021, GO:0055085;best_blast_hit_tair=AT1G73590.1 Auxin efflux carrier family protein;best_blast_hit_sprot=sp|Q9C6B8|PINI_ARATH Auxin efflux carrier component 1;best_blast_hit_trembl_plants=tr|C6ZJZ4|C6ZJZ4_SOYBN Auxin efflux carrier protein 1 LjG1.1_chr2 PGSB exon 63162457 63162468 . - .	Auxin efflux carrier component; TAIR: AT1G73590.1 Auxin efflux carrier family protein; Swiss-Prot: sp|Q5SMQ9|PIN1A_ORYSJ Auxin efflux carrier component 1a; TrEMBL-Plants: tr|M9WLU7|M9WLU7_SOYBN Auxin efflux carrier component; Found in the gene: LotjaGi2g1v0196800, Auxin efflux carrier component; TAIR: AT1G73590.1 Auxin efflux carrier family protein; Swiss-Prot: sp|Q9C6B8|PINI_ARATH Auxin efflux carrier component 1; TrEMBL-Plants: tr|C6ZJZ4|C6ZJZ4_SOYBN Auxin efflux carrier protein 1; Found in the gene: LotjaGi2g1v0196800, Auxin efflux carrier component; TAIR: AT2G01420.1 Auxin efflux carrier family protein; Swiss-Prot: sp|Q67UL3|PIN1C_ORYSJ Probable auxin efflux carrier component 1c; TrEMBL-Plants: tr|A0A165XG59|A0A165XG59_DAUCA Auxin efflux carrier component; Found in the gene: LotjaGi2g1v0196800, Auxin efflux carrier component; TAIR: AT5G57090.2 Auxin efflux carrier family protein; Swiss-Prot: sp|Q0IQA5|PIN1D_ORYSJ Probable auxin efflux carrier component 1d; TrEMBL-Plants: tr|V7C3I7|V7C3I7_PHAVU Auxin efflux carrier component; Found in the gene: LotjaGi2g1v0196800
LotjaGi2g1v0196800.3	LotjaGi2g1v0196800	LotjaGi2g1v0196800	LotjaGi2g1v0196800.3.p1																						FALSE	0.46438	635	185	0.46385	9.77562	1	0.994637	coding	LjG1.1_chr2	63161085	63182201	21117	-		GO:0005783, GO:0005886, GO:0009734, GO:0009926, GO:0010252, GO:0010315, GO:0010329, GO:0016020, GO:0016021, GO:0055085	Auxin efflux carrier component;interpro_id=IPR004776 (Membrane transport protein);gene_ontology_id=GO:0005783, GO:0005886, GO:0009734, GO:0009926, GO:0010252, GO:0010315, GO:0010329, GO:0016020, GO:0016021, GO:0055085;best_blast_hit_tair=AT1G73590.1 Auxin efflux carrier family protein;best_blast_hit_sprot=sp|Q5SMQ9|PIN1A_ORYSJ Auxin efflux carrier component 1a;best_blast_hit_trembl_plants=tr|M9WLU7|M9WLU7_SOYBN Auxin efflux carrier component LjG1.1_chr2 PGSB three_prime_UTR 63161085 63161540 . - . , Auxin efflux carrier component;interpro_id=IPR004776 (Membrane transport protein);gene_ontology_id=GO:0009734, GO:0016020, GO:0016021, GO:0055085;best_blast_hit_tair=AT2G01420.1 Auxin efflux carrier family protein;best_blast_hit_sprot=sp|Q67UL3|PIN1C_ORYSJ Probable auxin efflux carrier component 1c;best_blast_hit_trembl_plants=tr|A0A165XG59|A0A165XG59_DAUCA Auxin efflux carrier component LjG1.1_chr2 PGSB exon 63161541 63161607 . - . , Auxin efflux carrier component;interpro_id=IPR004776 (Membrane transport protein);gene_ontology_id=GO:0009734, GO:0016020, GO:0016021, GO:0055085;best_blast_hit_tair=AT5G57090.2 Auxin efflux carrier family protein;best_blast_hit_sprot=sp|Q0IQA5|PIN1D_ORYSJ Probable auxin efflux carrier component 1d;best_blast_hit_trembl_plants=tr|V7C3I7|V7C3I7_PHAVU Auxin efflux carrier component LjG1.1_chr2 PGSB exon 63161541 63161607 . - . , Auxin efflux carrier component;interpro_id=IPR004776 (Membrane transport protein);gene_ontology_id=GO:0009734, GO:0016020, GO:0016021, GO:0055085;best_blast_hit_tair=AT1G73590.1 Auxin efflux carrier family protein;best_blast_hit_sprot=sp|Q9C6B8|PINI_ARATH Auxin efflux carrier component 1;best_blast_hit_trembl_plants=tr|C6ZJZ4|C6ZJZ4_SOYBN Auxin efflux carrier protein 1 LjG1.1_chr2 PGSB exon 63162457 63162468 . - .	Auxin efflux carrier component; TAIR: AT1G73590.1 Auxin efflux carrier family protein; Swiss-Prot: sp|Q5SMQ9|PIN1A_ORYSJ Auxin efflux carrier component 1a; TrEMBL-Plants: tr|M9WLU7|M9WLU7_SOYBN Auxin efflux carrier component; Found in the gene: LotjaGi2g1v0196800, Auxin efflux carrier component; TAIR: AT1G73590.1 Auxin efflux carrier family protein; Swiss-Prot: sp|Q9C6B8|PINI_ARATH Auxin efflux carrier component 1; TrEMBL-Plants: tr|C6ZJZ4|C6ZJZ4_SOYBN Auxin efflux carrier protein 1; Found in the gene: LotjaGi2g1v0196800, Auxin efflux carrier component; TAIR: AT2G01420.1 Auxin efflux carrier family protein; Swiss-Prot: sp|Q67UL3|PIN1C_ORYSJ Probable auxin efflux carrier component 1c; TrEMBL-Plants: tr|A0A165XG59|A0A165XG59_DAUCA Auxin efflux carrier component; Found in the gene: LotjaGi2g1v0196800, Auxin efflux carrier component; TAIR: AT5G57090.2 Auxin efflux carrier family protein; Swiss-Prot: sp|Q0IQA5|PIN1D_ORYSJ Probable auxin efflux carrier component 1d; TrEMBL-Plants: tr|V7C3I7|V7C3I7_PHAVU Auxin efflux carrier component; Found in the gene: LotjaGi2g1v0196800
LotjaGi2g1v0196800.3.nasc001	LotjaGi2g1v0196800	LotjaGi2g1v0196800																									366	63	0.44487	10.6204	1	0.142592	noncoding	LjG1.1_chr2	63161085	63182201	21117	-		GO:0005783, GO:0005886, GO:0009734, GO:0009926, GO:0010252, GO:0010315, GO:0010329, GO:0016020, GO:0016021, GO:0055085	Auxin efflux carrier component;interpro_id=IPR004776 (Membrane transport protein);gene_ontology_id=GO:0005783, GO:0005886, GO:0009734, GO:0009926, GO:0010252, GO:0010315, GO:0010329, GO:0016020, GO:0016021, GO:0055085;best_blast_hit_tair=AT1G73590.1 Auxin efflux carrier family protein;best_blast_hit_sprot=sp|Q5SMQ9|PIN1A_ORYSJ Auxin efflux carrier component 1a;best_blast_hit_trembl_plants=tr|M9WLU7|M9WLU7_SOYBN Auxin efflux carrier component LjG1.1_chr2 PGSB three_prime_UTR 63161085 63161540 . - . , Auxin efflux carrier component;interpro_id=IPR004776 (Membrane transport protein);gene_ontology_id=GO:0009734, GO:0016020, GO:0016021, GO:0055085;best_blast_hit_tair=AT2G01420.1 Auxin efflux carrier family protein;best_blast_hit_sprot=sp|Q67UL3|PIN1C_ORYSJ Probable auxin efflux carrier component 1c;best_blast_hit_trembl_plants=tr|A0A165XG59|A0A165XG59_DAUCA Auxin efflux carrier component LjG1.1_chr2 PGSB exon 63161541 63161607 . - . , Auxin efflux carrier component;interpro_id=IPR004776 (Membrane transport protein);gene_ontology_id=GO:0009734, GO:0016020, GO:0016021, GO:0055085;best_blast_hit_tair=AT5G57090.2 Auxin efflux carrier family protein;best_blast_hit_sprot=sp|Q0IQA5|PIN1D_ORYSJ Probable auxin efflux carrier component 1d;best_blast_hit_trembl_plants=tr|V7C3I7|V7C3I7_PHAVU Auxin efflux carrier component LjG1.1_chr2 PGSB exon 63161541 63161607 . - . , Auxin efflux carrier component;interpro_id=IPR004776 (Membrane transport protein);gene_ontology_id=GO:0009734, GO:0016020, GO:0016021, GO:0055085;best_blast_hit_tair=AT1G73590.1 Auxin efflux carrier family protein;best_blast_hit_sprot=sp|Q9C6B8|PINI_ARATH Auxin efflux carrier component 1;best_blast_hit_trembl_plants=tr|C6ZJZ4|C6ZJZ4_SOYBN Auxin efflux carrier protein 1 LjG1.1_chr2 PGSB exon 63162457 63162468 . - .	Auxin efflux carrier component; TAIR: AT1G73590.1 Auxin efflux carrier family protein; Swiss-Prot: sp|Q5SMQ9|PIN1A_ORYSJ Auxin efflux carrier component 1a; TrEMBL-Plants: tr|M9WLU7|M9WLU7_SOYBN Auxin efflux carrier component; Found in the gene: LotjaGi2g1v0196800, Auxin efflux carrier component; TAIR: AT1G73590.1 Auxin efflux carrier family protein; Swiss-Prot: sp|Q9C6B8|PINI_ARATH Auxin efflux carrier component 1; TrEMBL-Plants: tr|C6ZJZ4|C6ZJZ4_SOYBN Auxin efflux carrier protein 1; Found in the gene: LotjaGi2g1v0196800, Auxin efflux carrier component; TAIR: AT2G01420.1 Auxin efflux carrier family protein; Swiss-Prot: sp|Q67UL3|PIN1C_ORYSJ Probable auxin efflux carrier component 1c; TrEMBL-Plants: tr|A0A165XG59|A0A165XG59_DAUCA Auxin efflux carrier component; Found in the gene: LotjaGi2g1v0196800, Auxin efflux carrier component; TAIR: AT5G57090.2 Auxin efflux carrier family protein; Swiss-Prot: sp|Q0IQA5|PIN1D_ORYSJ Probable auxin efflux carrier component 1d; TrEMBL-Plants: tr|V7C3I7|V7C3I7_PHAVU Auxin efflux carrier component; Found in the gene: LotjaGi2g1v0196800
LotjaGi2g1v0196800.3.nasc002	LotjaGi2g1v0196800	LotjaGi2g1v0196800	LotjaGi2g1v0196800.3.nasc002.p1																						FALSE	0.01037	828	110	0.35073	10.2849	1	0.223014	noncoding	LjG1.1_chr2	63161085	63182201	21117	-		GO:0005783, GO:0005886, GO:0009734, GO:0009926, GO:0010252, GO:0010315, GO:0010329, GO:0016020, GO:0016021, GO:0055085	Auxin efflux carrier component;interpro_id=IPR004776 (Membrane transport protein);gene_ontology_id=GO:0005783, GO:0005886, GO:0009734, GO:0009926, GO:0010252, GO:0010315, GO:0010329, GO:0016020, GO:0016021, GO:0055085;best_blast_hit_tair=AT1G73590.1 Auxin efflux carrier family protein;best_blast_hit_sprot=sp|Q5SMQ9|PIN1A_ORYSJ Auxin efflux carrier component 1a;best_blast_hit_trembl_plants=tr|M9WLU7|M9WLU7_SOYBN Auxin efflux carrier component LjG1.1_chr2 PGSB three_prime_UTR 63161085 63161540 . - . , Auxin efflux carrier component;interpro_id=IPR004776 (Membrane transport protein);gene_ontology_id=GO:0009734, GO:0016020, GO:0016021, GO:0055085;best_blast_hit_tair=AT2G01420.1 Auxin efflux carrier family protein;best_blast_hit_sprot=sp|Q67UL3|PIN1C_ORYSJ Probable auxin efflux carrier component 1c;best_blast_hit_trembl_plants=tr|A0A165XG59|A0A165XG59_DAUCA Auxin efflux carrier component LjG1.1_chr2 PGSB exon 63161541 63161607 . - . , Auxin efflux carrier component;interpro_id=IPR004776 (Membrane transport protein);gene_ontology_id=GO:0009734, GO:0016020, GO:0016021, GO:0055085;best_blast_hit_tair=AT5G57090.2 Auxin efflux carrier family protein;best_blast_hit_sprot=sp|Q0IQA5|PIN1D_ORYSJ Probable auxin efflux carrier component 1d;best_blast_hit_trembl_plants=tr|V7C3I7|V7C3I7_PHAVU Auxin efflux carrier component LjG1.1_chr2 PGSB exon 63161541 63161607 . - . , Auxin efflux carrier component;interpro_id=IPR004776 (Membrane transport protein);gene_ontology_id=GO:0009734, GO:0016020, GO:0016021, GO:0055085;best_blast_hit_tair=AT1G73590.1 Auxin efflux carrier family protein;best_blast_hit_sprot=sp|Q9C6B8|PINI_ARATH Auxin efflux carrier component 1;best_blast_hit_trembl_plants=tr|C6ZJZ4|C6ZJZ4_SOYBN Auxin efflux carrier protein 1 LjG1.1_chr2 PGSB exon 63162457 63162468 . - .	Auxin efflux carrier component; TAIR: AT1G73590.1 Auxin efflux carrier family protein; Swiss-Prot: sp|Q5SMQ9|PIN1A_ORYSJ Auxin efflux carrier component 1a; TrEMBL-Plants: tr|M9WLU7|M9WLU7_SOYBN Auxin efflux carrier component; Found in the gene: LotjaGi2g1v0196800, Auxin efflux carrier component; TAIR: AT1G73590.1 Auxin efflux carrier family protein; Swiss-Prot: sp|Q9C6B8|PINI_ARATH Auxin efflux carrier component 1; TrEMBL-Plants: tr|C6ZJZ4|C6ZJZ4_SOYBN Auxin efflux carrier protein 1; Found in the gene: LotjaGi2g1v0196800, Auxin efflux carrier component; TAIR: AT2G01420.1 Auxin efflux carrier family protein; Swiss-Prot: sp|Q67UL3|PIN1C_ORYSJ Probable auxin efflux carrier component 1c; TrEMBL-Plants: tr|A0A165XG59|A0A165XG59_DAUCA Auxin efflux carrier component; Found in the gene: LotjaGi2g1v0196800, Auxin efflux carrier component; TAIR: AT5G57090.2 Auxin efflux carrier family protein; Swiss-Prot: sp|Q0IQA5|PIN1D_ORYSJ Probable auxin efflux carrier component 1d; TrEMBL-Plants: tr|V7C3I7|V7C3I7_PHAVU Auxin efflux carrier component; Found in the gene: LotjaGi2g1v0196800
LotjaGi2g1v0196800.3.nasc003	LotjaGi2g1v0196800	LotjaGi2g1v0196800	LotjaGi2g1v0196800.3.nasc003.p1																						FALSE	0.11361	1296	161	0.42895	9.95168	1	0.946054	coding	LjG1.1_chr2	63161085	63182201	21117	-		GO:0005783, GO:0005886, GO:0009734, GO:0009926, GO:0010252, GO:0010315, GO:0010329, GO:0016020, GO:0016021, GO:0055085	Auxin efflux carrier component;interpro_id=IPR004776 (Membrane transport protein);gene_ontology_id=GO:0005783, GO:0005886, GO:0009734, GO:0009926, GO:0010252, GO:0010315, GO:0010329, GO:0016020, GO:0016021, GO:0055085;best_blast_hit_tair=AT1G73590.1 Auxin efflux carrier family protein;best_blast_hit_sprot=sp|Q5SMQ9|PIN1A_ORYSJ Auxin efflux carrier component 1a;best_blast_hit_trembl_plants=tr|M9WLU7|M9WLU7_SOYBN Auxin efflux carrier component LjG1.1_chr2 PGSB three_prime_UTR 63161085 63161540 . - . , Auxin efflux carrier component;interpro_id=IPR004776 (Membrane transport protein);gene_ontology_id=GO:0009734, GO:0016020, GO:0016021, GO:0055085;best_blast_hit_tair=AT2G01420.1 Auxin efflux carrier family protein;best_blast_hit_sprot=sp|Q67UL3|PIN1C_ORYSJ Probable auxin efflux carrier component 1c;best_blast_hit_trembl_plants=tr|A0A165XG59|A0A165XG59_DAUCA Auxin efflux carrier component LjG1.1_chr2 PGSB exon 63161541 63161607 . - . , Auxin efflux carrier component;interpro_id=IPR004776 (Membrane transport protein);gene_ontology_id=GO:0009734, GO:0016020, GO:0016021, GO:0055085;best_blast_hit_tair=AT5G57090.2 Auxin efflux carrier family protein;best_blast_hit_sprot=sp|Q0IQA5|PIN1D_ORYSJ Probable auxin efflux carrier component 1d;best_blast_hit_trembl_plants=tr|V7C3I7|V7C3I7_PHAVU Auxin efflux carrier component LjG1.1_chr2 PGSB exon 63161541 63161607 . - . , Auxin efflux carrier component;interpro_id=IPR004776 (Membrane transport protein);gene_ontology_id=GO:0009734, GO:0016020, GO:0016021, GO:0055085;best_blast_hit_tair=AT1G73590.1 Auxin efflux carrier family protein;best_blast_hit_sprot=sp|Q9C6B8|PINI_ARATH Auxin efflux carrier component 1;best_blast_hit_trembl_plants=tr|C6ZJZ4|C6ZJZ4_SOYBN Auxin efflux carrier protein 1 LjG1.1_chr2 PGSB exon 63162457 63162468 . - .	Auxin efflux carrier component; TAIR: AT1G73590.1 Auxin efflux carrier family protein; Swiss-Prot: sp|Q5SMQ9|PIN1A_ORYSJ Auxin efflux carrier component 1a; TrEMBL-Plants: tr|M9WLU7|M9WLU7_SOYBN Auxin efflux carrier component; Found in the gene: LotjaGi2g1v0196800, Auxin efflux carrier component; TAIR: AT1G73590.1 Auxin efflux carrier family protein; Swiss-Prot: sp|Q9C6B8|PINI_ARATH Auxin efflux carrier component 1; TrEMBL-Plants: tr|C6ZJZ4|C6ZJZ4_SOYBN Auxin efflux carrier protein 1; Found in the gene: LotjaGi2g1v0196800, Auxin efflux carrier component; TAIR: AT2G01420.1 Auxin efflux carrier family protein; Swiss-Prot: sp|Q67UL3|PIN1C_ORYSJ Probable auxin efflux carrier component 1c; TrEMBL-Plants: tr|A0A165XG59|A0A165XG59_DAUCA Auxin efflux carrier component; Found in the gene: LotjaGi2g1v0196800, Auxin efflux carrier component; TAIR: AT5G57090.2 Auxin efflux carrier family protein; Swiss-Prot: sp|Q0IQA5|PIN1D_ORYSJ Probable auxin efflux carrier component 1d; TrEMBL-Plants: tr|V7C3I7|V7C3I7_PHAVU Auxin efflux carrier component; Found in the gene: LotjaGi2g1v0196800
LotjaGi2g1v0196800.3.nasc004	LotjaGi2g1v0196800	LotjaGi2g1v0196800	LotjaGi2g1v0196800.3.nasc004.p1																						FALSE	0.1433	663	164	0.44943	9.915	1	0.973884	coding	LjG1.1_chr2	63161085	63182201	21117	-		GO:0005783, GO:0005886, GO:0009734, GO:0009926, GO:0010252, GO:0010315, GO:0010329, GO:0016020, GO:0016021, GO:0055085	Auxin efflux carrier component;interpro_id=IPR004776 (Membrane transport protein);gene_ontology_id=GO:0005783, GO:0005886, GO:0009734, GO:0009926, GO:0010252, GO:0010315, GO:0010329, GO:0016020, GO:0016021, GO:0055085;best_blast_hit_tair=AT1G73590.1 Auxin efflux carrier family protein;best_blast_hit_sprot=sp|Q5SMQ9|PIN1A_ORYSJ Auxin efflux carrier component 1a;best_blast_hit_trembl_plants=tr|M9WLU7|M9WLU7_SOYBN Auxin efflux carrier component LjG1.1_chr2 PGSB three_prime_UTR 63161085 63161540 . - . , Auxin efflux carrier component;interpro_id=IPR004776 (Membrane transport protein);gene_ontology_id=GO:0009734, GO:0016020, GO:0016021, GO:0055085;best_blast_hit_tair=AT2G01420.1 Auxin efflux carrier family protein;best_blast_hit_sprot=sp|Q67UL3|PIN1C_ORYSJ Probable auxin efflux carrier component 1c;best_blast_hit_trembl_plants=tr|A0A165XG59|A0A165XG59_DAUCA Auxin efflux carrier component LjG1.1_chr2 PGSB exon 63161541 63161607 . - . , Auxin efflux carrier component;interpro_id=IPR004776 (Membrane transport protein);gene_ontology_id=GO:0009734, GO:0016020, GO:0016021, GO:0055085;best_blast_hit_tair=AT5G57090.2 Auxin efflux carrier family protein;best_blast_hit_sprot=sp|Q0IQA5|PIN1D_ORYSJ Probable auxin efflux carrier component 1d;best_blast_hit_trembl_plants=tr|V7C3I7|V7C3I7_PHAVU Auxin efflux carrier component LjG1.1_chr2 PGSB exon 63161541 63161607 . - . , Auxin efflux carrier component;interpro_id=IPR004776 (Membrane transport protein);gene_ontology_id=GO:0009734, GO:0016020, GO:0016021, GO:0055085;best_blast_hit_tair=AT1G73590.1 Auxin efflux carrier family protein;best_blast_hit_sprot=sp|Q9C6B8|PINI_ARATH Auxin efflux carrier component 1;best_blast_hit_trembl_plants=tr|C6ZJZ4|C6ZJZ4_SOYBN Auxin efflux carrier protein 1 LjG1.1_chr2 PGSB exon 63162457 63162468 . - .	Auxin efflux carrier component; TAIR: AT1G73590.1 Auxin efflux carrier family protein; Swiss-Prot: sp|Q5SMQ9|PIN1A_ORYSJ Auxin efflux carrier component 1a; TrEMBL-Plants: tr|M9WLU7|M9WLU7_SOYBN Auxin efflux carrier component; Found in the gene: LotjaGi2g1v0196800, Auxin efflux carrier component; TAIR: AT1G73590.1 Auxin efflux carrier family protein; Swiss-Prot: sp|Q9C6B8|PINI_ARATH Auxin efflux carrier component 1; TrEMBL-Plants: tr|C6ZJZ4|C6ZJZ4_SOYBN Auxin efflux carrier protein 1; Found in the gene: LotjaGi2g1v0196800, Auxin efflux carrier component; TAIR: AT2G01420.1 Auxin efflux carrier family protein; Swiss-Prot: sp|Q67UL3|PIN1C_ORYSJ Probable auxin efflux carrier component 1c; TrEMBL-Plants: tr|A0A165XG59|A0A165XG59_DAUCA Auxin efflux carrier component; Found in the gene: LotjaGi2g1v0196800, Auxin efflux carrier component; TAIR: AT5G57090.2 Auxin efflux carrier family protein; Swiss-Prot: sp|Q0IQA5|PIN1D_ORYSJ Probable auxin efflux carrier component 1d; TrEMBL-Plants: tr|V7C3I7|V7C3I7_PHAVU Auxin efflux carrier component; Found in the gene: LotjaGi2g1v0196800
LotjaGi2g1v0196800.4.nasc001	LotjaGi2g1v0196800	LotjaGi2g1v0196800	LotjaGi2g1v0196800.4.nasc001.p3																						TRUE	0.99687	18512	424	0.24029	8.71369	-1	0.0546989	noncoding	LjG1.1_chr2	63161085	63182201	21117	-		GO:0005783, GO:0005886, GO:0009734, GO:0009926, GO:0010252, GO:0010315, GO:0010329, GO:0016020, GO:0016021, GO:0055085	Auxin efflux carrier component;interpro_id=IPR004776 (Membrane transport protein);gene_ontology_id=GO:0005783, GO:0005886, GO:0009734, GO:0009926, GO:0010252, GO:0010315, GO:0010329, GO:0016020, GO:0016021, GO:0055085;best_blast_hit_tair=AT1G73590.1 Auxin efflux carrier family protein;best_blast_hit_sprot=sp|Q5SMQ9|PIN1A_ORYSJ Auxin efflux carrier component 1a;best_blast_hit_trembl_plants=tr|M9WLU7|M9WLU7_SOYBN Auxin efflux carrier component LjG1.1_chr2 PGSB three_prime_UTR 63161085 63161540 . - . , Auxin efflux carrier component;interpro_id=IPR004776 (Membrane transport protein);gene_ontology_id=GO:0009734, GO:0016020, GO:0016021, GO:0055085;best_blast_hit_tair=AT2G01420.1 Auxin efflux carrier family protein;best_blast_hit_sprot=sp|Q67UL3|PIN1C_ORYSJ Probable auxin efflux carrier component 1c;best_blast_hit_trembl_plants=tr|A0A165XG59|A0A165XG59_DAUCA Auxin efflux carrier component LjG1.1_chr2 PGSB exon 63161541 63161607 . - . , Auxin efflux carrier component;interpro_id=IPR004776 (Membrane transport protein);gene_ontology_id=GO:0009734, GO:0016020, GO:0016021, GO:0055085;best_blast_hit_tair=AT5G57090.2 Auxin efflux carrier family protein;best_blast_hit_sprot=sp|Q0IQA5|PIN1D_ORYSJ Probable auxin efflux carrier component 1d;best_blast_hit_trembl_plants=tr|V7C3I7|V7C3I7_PHAVU Auxin efflux carrier component LjG1.1_chr2 PGSB exon 63161541 63161607 . - . , Auxin efflux carrier component;interpro_id=IPR004776 (Membrane transport protein);gene_ontology_id=GO:0009734, GO:0016020, GO:0016021, GO:0055085;best_blast_hit_tair=AT1G73590.1 Auxin efflux carrier family protein;best_blast_hit_sprot=sp|Q9C6B8|PINI_ARATH Auxin efflux carrier component 1;best_blast_hit_trembl_plants=tr|C6ZJZ4|C6ZJZ4_SOYBN Auxin efflux carrier protein 1 LjG1.1_chr2 PGSB exon 63162457 63162468 . - .	Auxin efflux carrier component; TAIR: AT1G73590.1 Auxin efflux carrier family protein; Swiss-Prot: sp|Q5SMQ9|PIN1A_ORYSJ Auxin efflux carrier component 1a; TrEMBL-Plants: tr|M9WLU7|M9WLU7_SOYBN Auxin efflux carrier component; Found in the gene: LotjaGi2g1v0196800, Auxin efflux carrier component; TAIR: AT1G73590.1 Auxin efflux carrier family protein; Swiss-Prot: sp|Q9C6B8|PINI_ARATH Auxin efflux carrier component 1; TrEMBL-Plants: tr|C6ZJZ4|C6ZJZ4_SOYBN Auxin efflux carrier protein 1; Found in the gene: LotjaGi2g1v0196800, Auxin efflux carrier component; TAIR: AT2G01420.1 Auxin efflux carrier family protein; Swiss-Prot: sp|Q67UL3|PIN1C_ORYSJ Probable auxin efflux carrier component 1c; TrEMBL-Plants: tr|A0A165XG59|A0A165XG59_DAUCA Auxin efflux carrier component; Found in the gene: LotjaGi2g1v0196800, Auxin efflux carrier component; TAIR: AT5G57090.2 Auxin efflux carrier family protein; Swiss-Prot: sp|Q0IQA5|PIN1D_ORYSJ Probable auxin efflux carrier component 1d; TrEMBL-Plants: tr|V7C3I7|V7C3I7_PHAVU Auxin efflux carrier component; Found in the gene: LotjaGi2g1v0196800
LotjaGi2g1v0196800.4.nasc001	LotjaGi2g1v0196800	LotjaGi2g1v0196800	LotjaGi2g1v0196800.4.nasc001.p4																						TRUE	0.99502	18512	424	0.24029	8.71369	-1	0.0546989	noncoding	LjG1.1_chr2	63161085	63182201	21117	-		GO:0005783, GO:0005886, GO:0009734, GO:0009926, GO:0010252, GO:0010315, GO:0010329, GO:0016020, GO:0016021, GO:0055085	Auxin efflux carrier component;interpro_id=IPR004776 (Membrane transport protein);gene_ontology_id=GO:0005783, GO:0005886, GO:0009734, GO:0009926, GO:0010252, GO:0010315, GO:0010329, GO:0016020, GO:0016021, GO:0055085;best_blast_hit_tair=AT1G73590.1 Auxin efflux carrier family protein;best_blast_hit_sprot=sp|Q5SMQ9|PIN1A_ORYSJ Auxin efflux carrier component 1a;best_blast_hit_trembl_plants=tr|M9WLU7|M9WLU7_SOYBN Auxin efflux carrier component LjG1.1_chr2 PGSB three_prime_UTR 63161085 63161540 . - . , Auxin efflux carrier component;interpro_id=IPR004776 (Membrane transport protein);gene_ontology_id=GO:0009734, GO:0016020, GO:0016021, GO:0055085;best_blast_hit_tair=AT2G01420.1 Auxin efflux carrier family protein;best_blast_hit_sprot=sp|Q67UL3|PIN1C_ORYSJ Probable auxin efflux carrier component 1c;best_blast_hit_trembl_plants=tr|A0A165XG59|A0A165XG59_DAUCA Auxin efflux carrier component LjG1.1_chr2 PGSB exon 63161541 63161607 . - . , Auxin efflux carrier component;interpro_id=IPR004776 (Membrane transport protein);gene_ontology_id=GO:0009734, GO:0016020, GO:0016021, GO:0055085;best_blast_hit_tair=AT5G57090.2 Auxin efflux carrier family protein;best_blast_hit_sprot=sp|Q0IQA5|PIN1D_ORYSJ Probable auxin efflux carrier component 1d;best_blast_hit_trembl_plants=tr|V7C3I7|V7C3I7_PHAVU Auxin efflux carrier component LjG1.1_chr2 PGSB exon 63161541 63161607 . - . , Auxin efflux carrier component;interpro_id=IPR004776 (Membrane transport protein);gene_ontology_id=GO:0009734, GO:0016020, GO:0016021, GO:0055085;best_blast_hit_tair=AT1G73590.1 Auxin efflux carrier family protein;best_blast_hit_sprot=sp|Q9C6B8|PINI_ARATH Auxin efflux carrier component 1;best_blast_hit_trembl_plants=tr|C6ZJZ4|C6ZJZ4_SOYBN Auxin efflux carrier protein 1 LjG1.1_chr2 PGSB exon 63162457 63162468 . - .	Auxin efflux carrier component; TAIR: AT1G73590.1 Auxin efflux carrier family protein; Swiss-Prot: sp|Q5SMQ9|PIN1A_ORYSJ Auxin efflux carrier component 1a; TrEMBL-Plants: tr|M9WLU7|M9WLU7_SOYBN Auxin efflux carrier component; Found in the gene: LotjaGi2g1v0196800, Auxin efflux carrier component; TAIR: AT1G73590.1 Auxin efflux carrier family protein; Swiss-Prot: sp|Q9C6B8|PINI_ARATH Auxin efflux carrier component 1; TrEMBL-Plants: tr|C6ZJZ4|C6ZJZ4_SOYBN Auxin efflux carrier protein 1; Found in the gene: LotjaGi2g1v0196800, Auxin efflux carrier component; TAIR: AT2G01420.1 Auxin efflux carrier family protein; Swiss-Prot: sp|Q67UL3|PIN1C_ORYSJ Probable auxin efflux carrier component 1c; TrEMBL-Plants: tr|A0A165XG59|A0A165XG59_DAUCA Auxin efflux carrier component; Found in the gene: LotjaGi2g1v0196800, Auxin efflux carrier component; TAIR: AT5G57090.2 Auxin efflux carrier family protein; Swiss-Prot: sp|Q0IQA5|PIN1D_ORYSJ Probable auxin efflux carrier component 1d; TrEMBL-Plants: tr|V7C3I7|V7C3I7_PHAVU Auxin efflux carrier component; Found in the gene: LotjaGi2g1v0196800
LotjaGi2g1v0196800.4.nasc001	LotjaGi2g1v0196800	LotjaGi2g1v0196800	LotjaGi2g1v0196800.4.nasc001.p2																						TRUE	1	18512	424	0.24029	8.71369	-1	0.0546989	noncoding	LjG1.1_chr2	63161085	63182201	21117	-		GO:0005783, GO:0005886, GO:0009734, GO:0009926, GO:0010252, GO:0010315, GO:0010329, GO:0016020, GO:0016021, GO:0055085	Auxin efflux carrier component;interpro_id=IPR004776 (Membrane transport protein);gene_ontology_id=GO:0005783, GO:0005886, GO:0009734, GO:0009926, GO:0010252, GO:0010315, GO:0010329, GO:0016020, GO:0016021, GO:0055085;best_blast_hit_tair=AT1G73590.1 Auxin efflux carrier family protein;best_blast_hit_sprot=sp|Q5SMQ9|PIN1A_ORYSJ Auxin efflux carrier component 1a;best_blast_hit_trembl_plants=tr|M9WLU7|M9WLU7_SOYBN Auxin efflux carrier component LjG1.1_chr2 PGSB three_prime_UTR 63161085 63161540 . - . , Auxin efflux carrier component;interpro_id=IPR004776 (Membrane transport protein);gene_ontology_id=GO:0009734, GO:0016020, GO:0016021, GO:0055085;best_blast_hit_tair=AT2G01420.1 Auxin efflux carrier family protein;best_blast_hit_sprot=sp|Q67UL3|PIN1C_ORYSJ Probable auxin efflux carrier component 1c;best_blast_hit_trembl_plants=tr|A0A165XG59|A0A165XG59_DAUCA Auxin efflux carrier component LjG1.1_chr2 PGSB exon 63161541 63161607 . - . , Auxin efflux carrier component;interpro_id=IPR004776 (Membrane transport protein);gene_ontology_id=GO:0009734, GO:0016020, GO:0016021, GO:0055085;best_blast_hit_tair=AT5G57090.2 Auxin efflux carrier family protein;best_blast_hit_sprot=sp|Q0IQA5|PIN1D_ORYSJ Probable auxin efflux carrier component 1d;best_blast_hit_trembl_plants=tr|V7C3I7|V7C3I7_PHAVU Auxin efflux carrier component LjG1.1_chr2 PGSB exon 63161541 63161607 . - . , Auxin efflux carrier component;interpro_id=IPR004776 (Membrane transport protein);gene_ontology_id=GO:0009734, GO:0016020, GO:0016021, GO:0055085;best_blast_hit_tair=AT1G73590.1 Auxin efflux carrier family protein;best_blast_hit_sprot=sp|Q9C6B8|PINI_ARATH Auxin efflux carrier component 1;best_blast_hit_trembl_plants=tr|C6ZJZ4|C6ZJZ4_SOYBN Auxin efflux carrier protein 1 LjG1.1_chr2 PGSB exon 63162457 63162468 . - .	Auxin efflux carrier component; TAIR: AT1G73590.1 Auxin efflux carrier family protein; Swiss-Prot: sp|Q5SMQ9|PIN1A_ORYSJ Auxin efflux carrier component 1a; TrEMBL-Plants: tr|M9WLU7|M9WLU7_SOYBN Auxin efflux carrier component; Found in the gene: LotjaGi2g1v0196800, Auxin efflux carrier component; TAIR: AT1G73590.1 Auxin efflux carrier family protein; Swiss-Prot: sp|Q9C6B8|PINI_ARATH Auxin efflux carrier component 1; TrEMBL-Plants: tr|C6ZJZ4|C6ZJZ4_SOYBN Auxin efflux carrier protein 1; Found in the gene: LotjaGi2g1v0196800, Auxin efflux carrier component; TAIR: AT2G01420.1 Auxin efflux carrier family protein; Swiss-Prot: sp|Q67UL3|PIN1C_ORYSJ Probable auxin efflux carrier component 1c; TrEMBL-Plants: tr|A0A165XG59|A0A165XG59_DAUCA Auxin efflux carrier component; Found in the gene: LotjaGi2g1v0196800, Auxin efflux carrier component; TAIR: AT5G57090.2 Auxin efflux carrier family protein; Swiss-Prot: sp|Q0IQA5|PIN1D_ORYSJ Probable auxin efflux carrier component 1d; TrEMBL-Plants: tr|V7C3I7|V7C3I7_PHAVU Auxin efflux carrier component; Found in the gene: LotjaGi2g1v0196800
LotjaGi2g1v0196800.4.nasc001	LotjaGi2g1v0196800	LotjaGi2g1v0196800	LotjaGi2g1v0196800.4.nasc001.p5																						FALSE	0.00079	18512	424	0.24029	8.71369	-1	0.0546989	noncoding	LjG1.1_chr2	63161085	63182201	21117	-		GO:0005783, GO:0005886, GO:0009734, GO:0009926, GO:0010252, GO:0010315, GO:0010329, GO:0016020, GO:0016021, GO:0055085	Auxin efflux carrier component;interpro_id=IPR004776 (Membrane transport protein);gene_ontology_id=GO:0005783, GO:0005886, GO:0009734, GO:0009926, GO:0010252, GO:0010315, GO:0010329, GO:0016020, GO:0016021, GO:0055085;best_blast_hit_tair=AT1G73590.1 Auxin efflux carrier family protein;best_blast_hit_sprot=sp|Q5SMQ9|PIN1A_ORYSJ Auxin efflux carrier component 1a;best_blast_hit_trembl_plants=tr|M9WLU7|M9WLU7_SOYBN Auxin efflux carrier component LjG1.1_chr2 PGSB three_prime_UTR 63161085 63161540 . - . , Auxin efflux carrier component;interpro_id=IPR004776 (Membrane transport protein);gene_ontology_id=GO:0009734, GO:0016020, GO:0016021, GO:0055085;best_blast_hit_tair=AT2G01420.1 Auxin efflux carrier family protein;best_blast_hit_sprot=sp|Q67UL3|PIN1C_ORYSJ Probable auxin efflux carrier component 1c;best_blast_hit_trembl_plants=tr|A0A165XG59|A0A165XG59_DAUCA Auxin efflux carrier component LjG1.1_chr2 PGSB exon 63161541 63161607 . - . , Auxin efflux carrier component;interpro_id=IPR004776 (Membrane transport protein);gene_ontology_id=GO:0009734, GO:0016020, GO:0016021, GO:0055085;best_blast_hit_tair=AT5G57090.2 Auxin efflux carrier family protein;best_blast_hit_sprot=sp|Q0IQA5|PIN1D_ORYSJ Probable auxin efflux carrier component 1d;best_blast_hit_trembl_plants=tr|V7C3I7|V7C3I7_PHAVU Auxin efflux carrier component LjG1.1_chr2 PGSB exon 63161541 63161607 . - . , Auxin efflux carrier component;interpro_id=IPR004776 (Membrane transport protein);gene_ontology_id=GO:0009734, GO:0016020, GO:0016021, GO:0055085;best_blast_hit_tair=AT1G73590.1 Auxin efflux carrier family protein;best_blast_hit_sprot=sp|Q9C6B8|PINI_ARATH Auxin efflux carrier component 1;best_blast_hit_trembl_plants=tr|C6ZJZ4|C6ZJZ4_SOYBN Auxin efflux carrier protein 1 LjG1.1_chr2 PGSB exon 63162457 63162468 . - .	Auxin efflux carrier component; TAIR: AT1G73590.1 Auxin efflux carrier family protein; Swiss-Prot: sp|Q5SMQ9|PIN1A_ORYSJ Auxin efflux carrier component 1a; TrEMBL-Plants: tr|M9WLU7|M9WLU7_SOYBN Auxin efflux carrier component; Found in the gene: LotjaGi2g1v0196800, Auxin efflux carrier component; TAIR: AT1G73590.1 Auxin efflux carrier family protein; Swiss-Prot: sp|Q9C6B8|PINI_ARATH Auxin efflux carrier component 1; TrEMBL-Plants: tr|C6ZJZ4|C6ZJZ4_SOYBN Auxin efflux carrier protein 1; Found in the gene: LotjaGi2g1v0196800, Auxin efflux carrier component; TAIR: AT2G01420.1 Auxin efflux carrier family protein; Swiss-Prot: sp|Q67UL3|PIN1C_ORYSJ Probable auxin efflux carrier component 1c; TrEMBL-Plants: tr|A0A165XG59|A0A165XG59_DAUCA Auxin efflux carrier component; Found in the gene: LotjaGi2g1v0196800, Auxin efflux carrier component; TAIR: AT5G57090.2 Auxin efflux carrier family protein; Swiss-Prot: sp|Q0IQA5|PIN1D_ORYSJ Probable auxin efflux carrier component 1d; TrEMBL-Plants: tr|V7C3I7|V7C3I7_PHAVU Auxin efflux carrier component; Found in the gene: LotjaGi2g1v0196800
LotjaGi2g1v0196800.4.nasc001	LotjaGi2g1v0196800	LotjaGi2g1v0196800	LotjaGi2g1v0196800.4.nasc001.p1																						TRUE	0.9978	18512	424	0.24029	8.71369	-1	0.0546989	noncoding	LjG1.1_chr2	63161085	63182201	21117	-		GO:0005783, GO:0005886, GO:0009734, GO:0009926, GO:0010252, GO:0010315, GO:0010329, GO:0016020, GO:0016021, GO:0055085	Auxin efflux carrier component;interpro_id=IPR004776 (Membrane transport protein);gene_ontology_id=GO:0005783, GO:0005886, GO:0009734, GO:0009926, GO:0010252, GO:0010315, GO:0010329, GO:0016020, GO:0016021, GO:0055085;best_blast_hit_tair=AT1G73590.1 Auxin efflux carrier family protein;best_blast_hit_sprot=sp|Q5SMQ9|PIN1A_ORYSJ Auxin efflux carrier component 1a;best_blast_hit_trembl_plants=tr|M9WLU7|M9WLU7_SOYBN Auxin efflux carrier component LjG1.1_chr2 PGSB three_prime_UTR 63161085 63161540 . - . , Auxin efflux carrier component;interpro_id=IPR004776 (Membrane transport protein);gene_ontology_id=GO:0009734, GO:0016020, GO:0016021, GO:0055085;best_blast_hit_tair=AT2G01420.1 Auxin efflux carrier family protein;best_blast_hit_sprot=sp|Q67UL3|PIN1C_ORYSJ Probable auxin efflux carrier component 1c;best_blast_hit_trembl_plants=tr|A0A165XG59|A0A165XG59_DAUCA Auxin efflux carrier component LjG1.1_chr2 PGSB exon 63161541 63161607 . - . , Auxin efflux carrier component;interpro_id=IPR004776 (Membrane transport protein);gene_ontology_id=GO:0009734, GO:0016020, GO:0016021, GO:0055085;best_blast_hit_tair=AT5G57090.2 Auxin efflux carrier family protein;best_blast_hit_sprot=sp|Q0IQA5|PIN1D_ORYSJ Probable auxin efflux carrier component 1d;best_blast_hit_trembl_plants=tr|V7C3I7|V7C3I7_PHAVU Auxin efflux carrier component LjG1.1_chr2 PGSB exon 63161541 63161607 . - . , Auxin efflux carrier component;interpro_id=IPR004776 (Membrane transport protein);gene_ontology_id=GO:0009734, GO:0016020, GO:0016021, GO:0055085;best_blast_hit_tair=AT1G73590.1 Auxin efflux carrier family protein;best_blast_hit_sprot=sp|Q9C6B8|PINI_ARATH Auxin efflux carrier component 1;best_blast_hit_trembl_plants=tr|C6ZJZ4|C6ZJZ4_SOYBN Auxin efflux carrier protein 1 LjG1.1_chr2 PGSB exon 63162457 63162468 . - .	Auxin efflux carrier component; TAIR: AT1G73590.1 Auxin efflux carrier family protein; Swiss-Prot: sp|Q5SMQ9|PIN1A_ORYSJ Auxin efflux carrier component 1a; TrEMBL-Plants: tr|M9WLU7|M9WLU7_SOYBN Auxin efflux carrier component; Found in the gene: LotjaGi2g1v0196800, Auxin efflux carrier component; TAIR: AT1G73590.1 Auxin efflux carrier family protein; Swiss-Prot: sp|Q9C6B8|PINI_ARATH Auxin efflux carrier component 1; TrEMBL-Plants: tr|C6ZJZ4|C6ZJZ4_SOYBN Auxin efflux carrier protein 1; Found in the gene: LotjaGi2g1v0196800, Auxin efflux carrier component; TAIR: AT2G01420.1 Auxin efflux carrier family protein; Swiss-Prot: sp|Q67UL3|PIN1C_ORYSJ Probable auxin efflux carrier component 1c; TrEMBL-Plants: tr|A0A165XG59|A0A165XG59_DAUCA Auxin efflux carrier component; Found in the gene: LotjaGi2g1v0196800, Auxin efflux carrier component; TAIR: AT5G57090.2 Auxin efflux carrier family protein; Swiss-Prot: sp|Q0IQA5|PIN1D_ORYSJ Probable auxin efflux carrier component 1d; TrEMBL-Plants: tr|V7C3I7|V7C3I7_PHAVU Auxin efflux carrier component; Found in the gene: LotjaGi2g1v0196800
LotjaGi2g1v0196800.4.nasc002	LotjaGi2g1v0196800	LotjaGi2g1v0196800	LotjaGi2g1v0196800.4.nasc002.p3																						TRUE	0.99687	19408	423	0.25074	9.19044	1	0.995789	coding	LjG1.1_chr2	63161085	63182201	21117	-		GO:0005783, GO:0005886, GO:0009734, GO:0009926, GO:0010252, GO:0010315, GO:0010329, GO:0016020, GO:0016021, GO:0055085	Auxin efflux carrier component;interpro_id=IPR004776 (Membrane transport protein);gene_ontology_id=GO:0005783, GO:0005886, GO:0009734, GO:0009926, GO:0010252, GO:0010315, GO:0010329, GO:0016020, GO:0016021, GO:0055085;best_blast_hit_tair=AT1G73590.1 Auxin efflux carrier family protein;best_blast_hit_sprot=sp|Q5SMQ9|PIN1A_ORYSJ Auxin efflux carrier component 1a;best_blast_hit_trembl_plants=tr|M9WLU7|M9WLU7_SOYBN Auxin efflux carrier component LjG1.1_chr2 PGSB three_prime_UTR 63161085 63161540 . - . , Auxin efflux carrier component;interpro_id=IPR004776 (Membrane transport protein);gene_ontology_id=GO:0009734, GO:0016020, GO:0016021, GO:0055085;best_blast_hit_tair=AT2G01420.1 Auxin efflux carrier family protein;best_blast_hit_sprot=sp|Q67UL3|PIN1C_ORYSJ Probable auxin efflux carrier component 1c;best_blast_hit_trembl_plants=tr|A0A165XG59|A0A165XG59_DAUCA Auxin efflux carrier component LjG1.1_chr2 PGSB exon 63161541 63161607 . - . , Auxin efflux carrier component;interpro_id=IPR004776 (Membrane transport protein);gene_ontology_id=GO:0009734, GO:0016020, GO:0016021, GO:0055085;best_blast_hit_tair=AT5G57090.2 Auxin efflux carrier family protein;best_blast_hit_sprot=sp|Q0IQA5|PIN1D_ORYSJ Probable auxin efflux carrier component 1d;best_blast_hit_trembl_plants=tr|V7C3I7|V7C3I7_PHAVU Auxin efflux carrier component LjG1.1_chr2 PGSB exon 63161541 63161607 . - . , Auxin efflux carrier component;interpro_id=IPR004776 (Membrane transport protein);gene_ontology_id=GO:0009734, GO:0016020, GO:0016021, GO:0055085;best_blast_hit_tair=AT1G73590.1 Auxin efflux carrier family protein;best_blast_hit_sprot=sp|Q9C6B8|PINI_ARATH Auxin efflux carrier component 1;best_blast_hit_trembl_plants=tr|C6ZJZ4|C6ZJZ4_SOYBN Auxin efflux carrier protein 1 LjG1.1_chr2 PGSB exon 63162457 63162468 . - .	Auxin efflux carrier component; TAIR: AT1G73590.1 Auxin efflux carrier family protein; Swiss-Prot: sp|Q5SMQ9|PIN1A_ORYSJ Auxin efflux carrier component 1a; TrEMBL-Plants: tr|M9WLU7|M9WLU7_SOYBN Auxin efflux carrier component; Found in the gene: LotjaGi2g1v0196800, Auxin efflux carrier component; TAIR: AT1G73590.1 Auxin efflux carrier family protein; Swiss-Prot: sp|Q9C6B8|PINI_ARATH Auxin efflux carrier component 1; TrEMBL-Plants: tr|C6ZJZ4|C6ZJZ4_SOYBN Auxin efflux carrier protein 1; Found in the gene: LotjaGi2g1v0196800, Auxin efflux carrier component; TAIR: AT2G01420.1 Auxin efflux carrier family protein; Swiss-Prot: sp|Q67UL3|PIN1C_ORYSJ Probable auxin efflux carrier component 1c; TrEMBL-Plants: tr|A0A165XG59|A0A165XG59_DAUCA Auxin efflux carrier component; Found in the gene: LotjaGi2g1v0196800, Auxin efflux carrier component; TAIR: AT5G57090.2 Auxin efflux carrier family protein; Swiss-Prot: sp|Q0IQA5|PIN1D_ORYSJ Probable auxin efflux carrier component 1d; TrEMBL-Plants: tr|V7C3I7|V7C3I7_PHAVU Auxin efflux carrier component; Found in the gene: LotjaGi2g1v0196800
