## Supplementary material for "Identification of Potential Regulatory Non-Coding RNAs in *Lotus Japonicus* Symbiosis": SF4 - Gene and Isoform information (part 230 of 830)

### Sheet: Isoform_Peptide_Annotation (continued)
transcript_id	overlap	gene_id	Peptide_ID	targetID_PfamA	targetID_eggNOG	targetID_SwissProt	header_or_description_PfamA	header_or_description_eggNOG	header_or_description_SwissProt	e.value_PfamA	e.value_eggNOG	e.value_SwissProt	sequenceidentity_PfamA	sequenceidentity_eggNOG	sequenceidentity_SwissProt	bitscore_PfamA	bitscore_eggNOG	bitscore_SwissProt	query_start_PfamA	query_start_eggNOG	query_start_SwissProt	query_end_PfamA	query_end_eggNOG	query_end_SwissProt	psauron_is_protein	in.frame_score	transcript_length	peptide_length	Fickett_score	pI	ORF_integrity	coding_probability	label	seqnames	start	end	width	strand	gene_name	summed_go	products	GAF_Product	pfam_hmm	CSP_name_Simona	Annotation_Ye2024	Gene_name_Ye2024	RNA_Exp_Clust_Label_Ye2024
LotjaGi2g1v0196800.4.nasc002	LotjaGi2g1v0196800	LotjaGi2g1v0196800	LotjaGi2g1v0196800.4.nasc002.p7																						FALSE	0.15326	19408	423	0.25074	9.19044	1	0.995789	coding	LjG1.1_chr2	63161085	63182201	21117	-		GO:0005783, GO:0005886, GO:0009734, GO:0009926, GO:0010252, GO:0010315, GO:0010329, GO:0016020, GO:0016021, GO:0055085	Auxin efflux carrier component;interpro_id=IPR004776 (Membrane transport protein);gene_ontology_id=GO:0005783, GO:0005886, GO:0009734, GO:0009926, GO:0010252, GO:0010315, GO:0010329, GO:0016020, GO:0016021, GO:0055085;best_blast_hit_tair=AT1G73590.1 Auxin efflux carrier family protein;best_blast_hit_sprot=sp|Q5SMQ9|PIN1A_ORYSJ Auxin efflux carrier component 1a;best_blast_hit_trembl_plants=tr|M9WLU7|M9WLU7_SOYBN Auxin efflux carrier component LjG1.1_chr2 PGSB three_prime_UTR 63161085 63161540 . - . , Auxin efflux carrier component;interpro_id=IPR004776 (Membrane transport protein);gene_ontology_id=GO:0009734, GO:0016020, GO:0016021, GO:0055085;best_blast_hit_tair=AT2G01420.1 Auxin efflux carrier family protein;best_blast_hit_sprot=sp|Q67UL3|PIN1C_ORYSJ Probable auxin efflux carrier component 1c;best_blast_hit_trembl_plants=tr|A0A165XG59|A0A165XG59_DAUCA Auxin efflux carrier component LjG1.1_chr2 PGSB exon 63161541 63161607 . - . , Auxin efflux carrier component;interpro_id=IPR004776 (Membrane transport protein);gene_ontology_id=GO:0009734, GO:0016020, GO:0016021, GO:0055085;best_blast_hit_tair=AT5G57090.2 Auxin efflux carrier family protein;best_blast_hit_sprot=sp|Q0IQA5|PIN1D_ORYSJ Probable auxin efflux carrier component 1d;best_blast_hit_trembl_plants=tr|V7C3I7|V7C3I7_PHAVU Auxin efflux carrier component LjG1.1_chr2 PGSB exon 63161541 63161607 . - . , Auxin efflux carrier component;interpro_id=IPR004776 (Membrane transport protein);gene_ontology_id=GO:0009734, GO:0016020, GO:0016021, GO:0055085;best_blast_hit_tair=AT1G73590.1 Auxin efflux carrier family protein;best_blast_hit_sprot=sp|Q9C6B8|PINI_ARATH Auxin efflux carrier component 1;best_blast_hit_trembl_plants=tr|C6ZJZ4|C6ZJZ4_SOYBN Auxin efflux carrier protein 1 LjG1.1_chr2 PGSB exon 63162457 63162468 . - .	Auxin efflux carrier component; TAIR: AT1G73590.1 Auxin efflux carrier family protein; Swiss-Prot: sp|Q5SMQ9|PIN1A_ORYSJ Auxin efflux carrier component 1a; TrEMBL-Plants: tr|M9WLU7|M9WLU7_SOYBN Auxin efflux carrier component; Found in the gene: LotjaGi2g1v0196800, Auxin efflux carrier component; TAIR: AT1G73590.1 Auxin efflux carrier family protein; Swiss-Prot: sp|Q9C6B8|PINI_ARATH Auxin efflux carrier component 1; TrEMBL-Plants: tr|C6ZJZ4|C6ZJZ4_SOYBN Auxin efflux carrier protein 1; Found in the gene: LotjaGi2g1v0196800, Auxin efflux carrier component; TAIR: AT2G01420.1 Auxin efflux carrier family protein; Swiss-Prot: sp|Q67UL3|PIN1C_ORYSJ Probable auxin efflux carrier component 1c; TrEMBL-Plants: tr|A0A165XG59|A0A165XG59_DAUCA Auxin efflux carrier component; Found in the gene: LotjaGi2g1v0196800, Auxin efflux carrier component; TAIR: AT5G57090.2 Auxin efflux carrier family protein; Swiss-Prot: sp|Q0IQA5|PIN1D_ORYSJ Probable auxin efflux carrier component 1d; TrEMBL-Plants: tr|V7C3I7|V7C3I7_PHAVU Auxin efflux carrier component; Found in the gene: LotjaGi2g1v0196800
LotjaGi2g1v0196800.4.nasc002	LotjaGi2g1v0196800	LotjaGi2g1v0196800	LotjaGi2g1v0196800.4.nasc002.p4																						TRUE	0.99178	19408	423	0.25074	9.19044	1	0.995789	coding	LjG1.1_chr2	63161085	63182201	21117	-		GO:0005783, GO:0005886, GO:0009734, GO:0009926, GO:0010252, GO:0010315, GO:0010329, GO:0016020, GO:0016021, GO:0055085	Auxin efflux carrier component;interpro_id=IPR004776 (Membrane transport protein);gene_ontology_id=GO:0005783, GO:0005886, GO:0009734, GO:0009926, GO:0010252, GO:0010315, GO:0010329, GO:0016020, GO:0016021, GO:0055085;best_blast_hit_tair=AT1G73590.1 Auxin efflux carrier family protein;best_blast_hit_sprot=sp|Q5SMQ9|PIN1A_ORYSJ Auxin efflux carrier component 1a;best_blast_hit_trembl_plants=tr|M9WLU7|M9WLU7_SOYBN Auxin efflux carrier component LjG1.1_chr2 PGSB three_prime_UTR 63161085 63161540 . - . , Auxin efflux carrier component;interpro_id=IPR004776 (Membrane transport protein);gene_ontology_id=GO:0009734, GO:0016020, GO:0016021, GO:0055085;best_blast_hit_tair=AT2G01420.1 Auxin efflux carrier family protein;best_blast_hit_sprot=sp|Q67UL3|PIN1C_ORYSJ Probable auxin efflux carrier component 1c;best_blast_hit_trembl_plants=tr|A0A165XG59|A0A165XG59_DAUCA Auxin efflux carrier component LjG1.1_chr2 PGSB exon 63161541 63161607 . - . , Auxin efflux carrier component;interpro_id=IPR004776 (Membrane transport protein);gene_ontology_id=GO:0009734, GO:0016020, GO:0016021, GO:0055085;best_blast_hit_tair=AT5G57090.2 Auxin efflux carrier family protein;best_blast_hit_sprot=sp|Q0IQA5|PIN1D_ORYSJ Probable auxin efflux carrier component 1d;best_blast_hit_trembl_plants=tr|V7C3I7|V7C3I7_PHAVU Auxin efflux carrier component LjG1.1_chr2 PGSB exon 63161541 63161607 . - . , Auxin efflux carrier component;interpro_id=IPR004776 (Membrane transport protein);gene_ontology_id=GO:0009734, GO:0016020, GO:0016021, GO:0055085;best_blast_hit_tair=AT1G73590.1 Auxin efflux carrier family protein;best_blast_hit_sprot=sp|Q9C6B8|PINI_ARATH Auxin efflux carrier component 1;best_blast_hit_trembl_plants=tr|C6ZJZ4|C6ZJZ4_SOYBN Auxin efflux carrier protein 1 LjG1.1_chr2 PGSB exon 63162457 63162468 . - .	Auxin efflux carrier component; TAIR: AT1G73590.1 Auxin efflux carrier family protein; Swiss-Prot: sp|Q5SMQ9|PIN1A_ORYSJ Auxin efflux carrier component 1a; TrEMBL-Plants: tr|M9WLU7|M9WLU7_SOYBN Auxin efflux carrier component; Found in the gene: LotjaGi2g1v0196800, Auxin efflux carrier component; TAIR: AT1G73590.1 Auxin efflux carrier family protein; Swiss-Prot: sp|Q9C6B8|PINI_ARATH Auxin efflux carrier component 1; TrEMBL-Plants: tr|C6ZJZ4|C6ZJZ4_SOYBN Auxin efflux carrier protein 1; Found in the gene: LotjaGi2g1v0196800, Auxin efflux carrier component; TAIR: AT2G01420.1 Auxin efflux carrier family protein; Swiss-Prot: sp|Q67UL3|PIN1C_ORYSJ Probable auxin efflux carrier component 1c; TrEMBL-Plants: tr|A0A165XG59|A0A165XG59_DAUCA Auxin efflux carrier component; Found in the gene: LotjaGi2g1v0196800, Auxin efflux carrier component; TAIR: AT5G57090.2 Auxin efflux carrier family protein; Swiss-Prot: sp|Q0IQA5|PIN1D_ORYSJ Probable auxin efflux carrier component 1d; TrEMBL-Plants: tr|V7C3I7|V7C3I7_PHAVU Auxin efflux carrier component; Found in the gene: LotjaGi2g1v0196800
LotjaGi2g1v0196800.4.nasc002	LotjaGi2g1v0196800	LotjaGi2g1v0196800	LotjaGi2g1v0196800.4.nasc002.p5																						TRUE	0.99502	19408	423	0.25074	9.19044	1	0.995789	coding	LjG1.1_chr2	63161085	63182201	21117	-		GO:0005783, GO:0005886, GO:0009734, GO:0009926, GO:0010252, GO:0010315, GO:0010329, GO:0016020, GO:0016021, GO:0055085	Auxin efflux carrier component;interpro_id=IPR004776 (Membrane transport protein);gene_ontology_id=GO:0005783, GO:0005886, GO:0009734, GO:0009926, GO:0010252, GO:0010315, GO:0010329, GO:0016020, GO:0016021, GO:0055085;best_blast_hit_tair=AT1G73590.1 Auxin efflux carrier family protein;best_blast_hit_sprot=sp|Q5SMQ9|PIN1A_ORYSJ Auxin efflux carrier component 1a;best_blast_hit_trembl_plants=tr|M9WLU7|M9WLU7_SOYBN Auxin efflux carrier component LjG1.1_chr2 PGSB three_prime_UTR 63161085 63161540 . - . , Auxin efflux carrier component;interpro_id=IPR004776 (Membrane transport protein);gene_ontology_id=GO:0009734, GO:0016020, GO:0016021, GO:0055085;best_blast_hit_tair=AT2G01420.1 Auxin efflux carrier family protein;best_blast_hit_sprot=sp|Q67UL3|PIN1C_ORYSJ Probable auxin efflux carrier component 1c;best_blast_hit_trembl_plants=tr|A0A165XG59|A0A165XG59_DAUCA Auxin efflux carrier component LjG1.1_chr2 PGSB exon 63161541 63161607 . - . , Auxin efflux carrier component;interpro_id=IPR004776 (Membrane transport protein);gene_ontology_id=GO:0009734, GO:0016020, GO:0016021, GO:0055085;best_blast_hit_tair=AT5G57090.2 Auxin efflux carrier family protein;best_blast_hit_sprot=sp|Q0IQA5|PIN1D_ORYSJ Probable auxin efflux carrier component 1d;best_blast_hit_trembl_plants=tr|V7C3I7|V7C3I7_PHAVU Auxin efflux carrier component LjG1.1_chr2 PGSB exon 63161541 63161607 . - . , Auxin efflux carrier component;interpro_id=IPR004776 (Membrane transport protein);gene_ontology_id=GO:0009734, GO:0016020, GO:0016021, GO:0055085;best_blast_hit_tair=AT1G73590.1 Auxin efflux carrier family protein;best_blast_hit_sprot=sp|Q9C6B8|PINI_ARATH Auxin efflux carrier component 1;best_blast_hit_trembl_plants=tr|C6ZJZ4|C6ZJZ4_SOYBN Auxin efflux carrier protein 1 LjG1.1_chr2 PGSB exon 63162457 63162468 . - .	Auxin efflux carrier component; TAIR: AT1G73590.1 Auxin efflux carrier family protein; Swiss-Prot: sp|Q5SMQ9|PIN1A_ORYSJ Auxin efflux carrier component 1a; TrEMBL-Plants: tr|M9WLU7|M9WLU7_SOYBN Auxin efflux carrier component; Found in the gene: LotjaGi2g1v0196800, Auxin efflux carrier component; TAIR: AT1G73590.1 Auxin efflux carrier family protein; Swiss-Prot: sp|Q9C6B8|PINI_ARATH Auxin efflux carrier component 1; TrEMBL-Plants: tr|C6ZJZ4|C6ZJZ4_SOYBN Auxin efflux carrier protein 1; Found in the gene: LotjaGi2g1v0196800, Auxin efflux carrier component; TAIR: AT2G01420.1 Auxin efflux carrier family protein; Swiss-Prot: sp|Q67UL3|PIN1C_ORYSJ Probable auxin efflux carrier component 1c; TrEMBL-Plants: tr|A0A165XG59|A0A165XG59_DAUCA Auxin efflux carrier component; Found in the gene: LotjaGi2g1v0196800, Auxin efflux carrier component; TAIR: AT5G57090.2 Auxin efflux carrier family protein; Swiss-Prot: sp|Q0IQA5|PIN1D_ORYSJ Probable auxin efflux carrier component 1d; TrEMBL-Plants: tr|V7C3I7|V7C3I7_PHAVU Auxin efflux carrier component; Found in the gene: LotjaGi2g1v0196800
LotjaGi2g1v0196800.4.nasc002	LotjaGi2g1v0196800	LotjaGi2g1v0196800	LotjaGi2g1v0196800.4.nasc002.p1																						TRUE	0.9978	19408	423	0.25074	9.19044	1	0.995789	coding	LjG1.1_chr2	63161085	63182201	21117	-		GO:0005783, GO:0005886, GO:0009734, GO:0009926, GO:0010252, GO:0010315, GO:0010329, GO:0016020, GO:0016021, GO:0055085	Auxin efflux carrier component;interpro_id=IPR004776 (Membrane transport protein);gene_ontology_id=GO:0005783, GO:0005886, GO:0009734, GO:0009926, GO:0010252, GO:0010315, GO:0010329, GO:0016020, GO:0016021, GO:0055085;best_blast_hit_tair=AT1G73590.1 Auxin efflux carrier family protein;best_blast_hit_sprot=sp|Q5SMQ9|PIN1A_ORYSJ Auxin efflux carrier component 1a;best_blast_hit_trembl_plants=tr|M9WLU7|M9WLU7_SOYBN Auxin efflux carrier component LjG1.1_chr2 PGSB three_prime_UTR 63161085 63161540 . - . , Auxin efflux carrier component;interpro_id=IPR004776 (Membrane transport protein);gene_ontology_id=GO:0009734, GO:0016020, GO:0016021, GO:0055085;best_blast_hit_tair=AT2G01420.1 Auxin efflux carrier family protein;best_blast_hit_sprot=sp|Q67UL3|PIN1C_ORYSJ Probable auxin efflux carrier component 1c;best_blast_hit_trembl_plants=tr|A0A165XG59|A0A165XG59_DAUCA Auxin efflux carrier component LjG1.1_chr2 PGSB exon 63161541 63161607 . - . , Auxin efflux carrier component;interpro_id=IPR004776 (Membrane transport protein);gene_ontology_id=GO:0009734, GO:0016020, GO:0016021, GO:0055085;best_blast_hit_tair=AT5G57090.2 Auxin efflux carrier family protein;best_blast_hit_sprot=sp|Q0IQA5|PIN1D_ORYSJ Probable auxin efflux carrier component 1d;best_blast_hit_trembl_plants=tr|V7C3I7|V7C3I7_PHAVU Auxin efflux carrier component LjG1.1_chr2 PGSB exon 63161541 63161607 . - . , Auxin efflux carrier component;interpro_id=IPR004776 (Membrane transport protein);gene_ontology_id=GO:0009734, GO:0016020, GO:0016021, GO:0055085;best_blast_hit_tair=AT1G73590.1 Auxin efflux carrier family protein;best_blast_hit_sprot=sp|Q9C6B8|PINI_ARATH Auxin efflux carrier component 1;best_blast_hit_trembl_plants=tr|C6ZJZ4|C6ZJZ4_SOYBN Auxin efflux carrier protein 1 LjG1.1_chr2 PGSB exon 63162457 63162468 . - .	Auxin efflux carrier component; TAIR: AT1G73590.1 Auxin efflux carrier family protein; Swiss-Prot: sp|Q5SMQ9|PIN1A_ORYSJ Auxin efflux carrier component 1a; TrEMBL-Plants: tr|M9WLU7|M9WLU7_SOYBN Auxin efflux carrier component; Found in the gene: LotjaGi2g1v0196800, Auxin efflux carrier component; TAIR: AT1G73590.1 Auxin efflux carrier family protein; Swiss-Prot: sp|Q9C6B8|PINI_ARATH Auxin efflux carrier component 1; TrEMBL-Plants: tr|C6ZJZ4|C6ZJZ4_SOYBN Auxin efflux carrier protein 1; Found in the gene: LotjaGi2g1v0196800, Auxin efflux carrier component; TAIR: AT2G01420.1 Auxin efflux carrier family protein; Swiss-Prot: sp|Q67UL3|PIN1C_ORYSJ Probable auxin efflux carrier component 1c; TrEMBL-Plants: tr|A0A165XG59|A0A165XG59_DAUCA Auxin efflux carrier component; Found in the gene: LotjaGi2g1v0196800, Auxin efflux carrier component; TAIR: AT5G57090.2 Auxin efflux carrier family protein; Swiss-Prot: sp|Q0IQA5|PIN1D_ORYSJ Probable auxin efflux carrier component 1d; TrEMBL-Plants: tr|V7C3I7|V7C3I7_PHAVU Auxin efflux carrier component; Found in the gene: LotjaGi2g1v0196800
LotjaGi2g1v0196800.4.nasc002	LotjaGi2g1v0196800	LotjaGi2g1v0196800	LotjaGi2g1v0196800.4.nasc002.p2																						TRUE	1	19408	423	0.25074	9.19044	1	0.995789	coding	LjG1.1_chr2	63161085	63182201	21117	-		GO:0005783, GO:0005886, GO:0009734, GO:0009926, GO:0010252, GO:0010315, GO:0010329, GO:0016020, GO:0016021, GO:0055085	Auxin efflux carrier component;interpro_id=IPR004776 (Membrane transport protein);gene_ontology_id=GO:0005783, GO:0005886, GO:0009734, GO:0009926, GO:0010252, GO:0010315, GO:0010329, GO:0016020, GO:0016021, GO:0055085;best_blast_hit_tair=AT1G73590.1 Auxin efflux carrier family protein;best_blast_hit_sprot=sp|Q5SMQ9|PIN1A_ORYSJ Auxin efflux carrier component 1a;best_blast_hit_trembl_plants=tr|M9WLU7|M9WLU7_SOYBN Auxin efflux carrier component LjG1.1_chr2 PGSB three_prime_UTR 63161085 63161540 . - . , Auxin efflux carrier component;interpro_id=IPR004776 (Membrane transport protein);gene_ontology_id=GO:0009734, GO:0016020, GO:0016021, GO:0055085;best_blast_hit_tair=AT2G01420.1 Auxin efflux carrier family protein;best_blast_hit_sprot=sp|Q67UL3|PIN1C_ORYSJ Probable auxin efflux carrier component 1c;best_blast_hit_trembl_plants=tr|A0A165XG59|A0A165XG59_DAUCA Auxin efflux carrier component LjG1.1_chr2 PGSB exon 63161541 63161607 . - . , Auxin efflux carrier component;interpro_id=IPR004776 (Membrane transport protein);gene_ontology_id=GO:0009734, GO:0016020, GO:0016021, GO:0055085;best_blast_hit_tair=AT5G57090.2 Auxin efflux carrier family protein;best_blast_hit_sprot=sp|Q0IQA5|PIN1D_ORYSJ Probable auxin efflux carrier component 1d;best_blast_hit_trembl_plants=tr|V7C3I7|V7C3I7_PHAVU Auxin efflux carrier component LjG1.1_chr2 PGSB exon 63161541 63161607 . - . , Auxin efflux carrier component;interpro_id=IPR004776 (Membrane transport protein);gene_ontology_id=GO:0009734, GO:0016020, GO:0016021, GO:0055085;best_blast_hit_tair=AT1G73590.1 Auxin efflux carrier family protein;best_blast_hit_sprot=sp|Q9C6B8|PINI_ARATH Auxin efflux carrier component 1;best_blast_hit_trembl_plants=tr|C6ZJZ4|C6ZJZ4_SOYBN Auxin efflux carrier protein 1 LjG1.1_chr2 PGSB exon 63162457 63162468 . - .	Auxin efflux carrier component; TAIR: AT1G73590.1 Auxin efflux carrier family protein; Swiss-Prot: sp|Q5SMQ9|PIN1A_ORYSJ Auxin efflux carrier component 1a; TrEMBL-Plants: tr|M9WLU7|M9WLU7_SOYBN Auxin efflux carrier component; Found in the gene: LotjaGi2g1v0196800, Auxin efflux carrier component; TAIR: AT1G73590.1 Auxin efflux carrier family protein; Swiss-Prot: sp|Q9C6B8|PINI_ARATH Auxin efflux carrier component 1; TrEMBL-Plants: tr|C6ZJZ4|C6ZJZ4_SOYBN Auxin efflux carrier protein 1; Found in the gene: LotjaGi2g1v0196800, Auxin efflux carrier component; TAIR: AT2G01420.1 Auxin efflux carrier family protein; Swiss-Prot: sp|Q67UL3|PIN1C_ORYSJ Probable auxin efflux carrier component 1c; TrEMBL-Plants: tr|A0A165XG59|A0A165XG59_DAUCA Auxin efflux carrier component; Found in the gene: LotjaGi2g1v0196800, Auxin efflux carrier component; TAIR: AT5G57090.2 Auxin efflux carrier family protein; Swiss-Prot: sp|Q0IQA5|PIN1D_ORYSJ Probable auxin efflux carrier component 1d; TrEMBL-Plants: tr|V7C3I7|V7C3I7_PHAVU Auxin efflux carrier component; Found in the gene: LotjaGi2g1v0196800
LotjaGi2g1v0196800.4.nasc002	LotjaGi2g1v0196800	LotjaGi2g1v0196800	LotjaGi2g1v0196800.4.nasc002.p6																						FALSE	0.00079	19408	423	0.25074	9.19044	1	0.995789	coding	LjG1.1_chr2	63161085	63182201	21117	-		GO:0005783, GO:0005886, GO:0009734, GO:0009926, GO:0010252, GO:0010315, GO:0010329, GO:0016020, GO:0016021, GO:0055085	Auxin efflux carrier component;interpro_id=IPR004776 (Membrane transport protein);gene_ontology_id=GO:0005783, GO:0005886, GO:0009734, GO:0009926, GO:0010252, GO:0010315, GO:0010329, GO:0016020, GO:0016021, GO:0055085;best_blast_hit_tair=AT1G73590.1 Auxin efflux carrier family protein;best_blast_hit_sprot=sp|Q5SMQ9|PIN1A_ORYSJ Auxin efflux carrier component 1a;best_blast_hit_trembl_plants=tr|M9WLU7|M9WLU7_SOYBN Auxin efflux carrier component LjG1.1_chr2 PGSB three_prime_UTR 63161085 63161540 . - . , Auxin efflux carrier component;interpro_id=IPR004776 (Membrane transport protein);gene_ontology_id=GO:0009734, GO:0016020, GO:0016021, GO:0055085;best_blast_hit_tair=AT2G01420.1 Auxin efflux carrier family protein;best_blast_hit_sprot=sp|Q67UL3|PIN1C_ORYSJ Probable auxin efflux carrier component 1c;best_blast_hit_trembl_plants=tr|A0A165XG59|A0A165XG59_DAUCA Auxin efflux carrier component LjG1.1_chr2 PGSB exon 63161541 63161607 . - . , Auxin efflux carrier component;interpro_id=IPR004776 (Membrane transport protein);gene_ontology_id=GO:0009734, GO:0016020, GO:0016021, GO:0055085;best_blast_hit_tair=AT5G57090.2 Auxin efflux carrier family protein;best_blast_hit_sprot=sp|Q0IQA5|PIN1D_ORYSJ Probable auxin efflux carrier component 1d;best_blast_hit_trembl_plants=tr|V7C3I7|V7C3I7_PHAVU Auxin efflux carrier component LjG1.1_chr2 PGSB exon 63161541 63161607 . - . , Auxin efflux carrier component;interpro_id=IPR004776 (Membrane transport protein);gene_ontology_id=GO:0009734, GO:0016020, GO:0016021, GO:0055085;best_blast_hit_tair=AT1G73590.1 Auxin efflux carrier family protein;best_blast_hit_sprot=sp|Q9C6B8|PINI_ARATH Auxin efflux carrier component 1;best_blast_hit_trembl_plants=tr|C6ZJZ4|C6ZJZ4_SOYBN Auxin efflux carrier protein 1 LjG1.1_chr2 PGSB exon 63162457 63162468 . - .	Auxin efflux carrier component; TAIR: AT1G73590.1 Auxin efflux carrier family protein; Swiss-Prot: sp|Q5SMQ9|PIN1A_ORYSJ Auxin efflux carrier component 1a; TrEMBL-Plants: tr|M9WLU7|M9WLU7_SOYBN Auxin efflux carrier component; Found in the gene: LotjaGi2g1v0196800, Auxin efflux carrier component; TAIR: AT1G73590.1 Auxin efflux carrier family protein; Swiss-Prot: sp|Q9C6B8|PINI_ARATH Auxin efflux carrier component 1; TrEMBL-Plants: tr|C6ZJZ4|C6ZJZ4_SOYBN Auxin efflux carrier protein 1; Found in the gene: LotjaGi2g1v0196800, Auxin efflux carrier component; TAIR: AT2G01420.1 Auxin efflux carrier family protein; Swiss-Prot: sp|Q67UL3|PIN1C_ORYSJ Probable auxin efflux carrier component 1c; TrEMBL-Plants: tr|A0A165XG59|A0A165XG59_DAUCA Auxin efflux carrier component; Found in the gene: LotjaGi2g1v0196800, Auxin efflux carrier component; TAIR: AT5G57090.2 Auxin efflux carrier family protein; Swiss-Prot: sp|Q0IQA5|PIN1D_ORYSJ Probable auxin efflux carrier component 1d; TrEMBL-Plants: tr|V7C3I7|V7C3I7_PHAVU Auxin efflux carrier component; Found in the gene: LotjaGi2g1v0196800
LotjaGi2g1v0196900.1	LotjaGi2g1v0196900	LotjaGi2g1v0196900	LotjaGi2g1v0196900.1.p1		KOG1030	Q9LVH4		GTPase activator activity	sp|Q9LVH4|CAR4_ARATH Protein C2-DOMAIN ABA-RELATED 4 OS=Arabidopsis thaliana OX=3702 GN=CAR4 PE=1 SV=1		3.590E-31	1.675E-79		41.100	77.000		124	264		25	31		193	197	TRUE	0.9999	2332	198	0.39544	7.00691	1	0.993402	coding	LjG1.1_chr2	63182202	63186178	3977	-		GO:0005543, GO:0005634, GO:0005829, GO:0005886, GO:0009651, GO:0009789, GO:1901002	C2 domain-containing protein;interpro_id=IPR000008 (C2 domain);gene_ontology_id=GO:0005543, GO:0005634, GO:0005829, GO:0005886, GO:0009651, GO:0009789, GO:1901002;best_blast_hit_tair=AT3G17980.1 Calcium-dependent lipid-binding (CaLB domain) family protein;best_blast_hit_sprot=sp|Q9LVH4|CAR4_ARATH Protein C2-DOMAIN ABA-RELATED 4;best_blast_hit_trembl_plants=tr|I3RZM5|I3RZM5_LOTJA Uncharacterized protein LjG1.1_chr2 PGSB three_prime_UTR 63182202 63183032 . - . , C2 domain-containing protein;interpro_id=N.A.;gene_ontology_id=GO:0005543, GO:0005634, GO:0005829, GO:0005886, GO:0009651, GO:0009789, GO:1901002;best_blast_hit_tair=AT3G17980.1 Calcium-dependent lipid-binding (CaLB domain) family protein;best_blast_hit_sprot=sp|Q9LVH4|CAR4_ARATH Protein C2-DOMAIN ABA-RELATED 4;best_blast_hit_trembl_plants=tr|I3RZM5|I3RZM5_LOTJA Uncharacterized protein LjG1.1_chr2 PGSB CDS 63183033 63183284 . - 0 , C2 domain-containing protein;interpro_id=IPR000008 (C2 domain);gene_ontology_id=GO:0005543, GO:0005634, GO:0005829, GO:0005886, GO:0009651, GO:0009789, GO:1901002;best_blast_hit_tair=AT1G48590.3 Calcium-dependent lipid-binding (CaLB domain) family protein;best_blast_hit_sprot=sp|Q9LVH4|CAR4_ARATH Protein C2-DOMAIN ABA-RELATED 4;best_blast_hit_trembl_plants=tr|A0A0R0I9T6|A0A0R0I9T6_SOYBN Uncharacterized protein LjG1.1_chr2 PGSB exon 63183033 63183323 . - .		C2, PF00168.36
LotjaGi2g1v0196900.1.nasc001	LotjaGi2g1v0196900	LotjaGi2g1v0196900	LotjaGi2g1v0196900.1.nasc001.p1																						FALSE	0.1386	1559	107	0.3715	9.65145	1	0.271878	noncoding	LjG1.1_chr2	63182202	63186178	3977	-		GO:0005543, GO:0005634, GO:0005829, GO:0005886, GO:0009651, GO:0009789, GO:1901002	C2 domain-containing protein;interpro_id=IPR000008 (C2 domain);gene_ontology_id=GO:0005543, GO:0005634, GO:0005829, GO:0005886, GO:0009651, GO:0009789, GO:1901002;best_blast_hit_tair=AT3G17980.1 Calcium-dependent lipid-binding (CaLB domain) family protein;best_blast_hit_sprot=sp|Q9LVH4|CAR4_ARATH Protein C2-DOMAIN ABA-RELATED 4;best_blast_hit_trembl_plants=tr|I3RZM5|I3RZM5_LOTJA Uncharacterized protein LjG1.1_chr2 PGSB three_prime_UTR 63182202 63183032 . - . , C2 domain-containing protein;interpro_id=N.A.;gene_ontology_id=GO:0005543, GO:0005634, GO:0005829, GO:0005886, GO:0009651, GO:0009789, GO:1901002;best_blast_hit_tair=AT3G17980.1 Calcium-dependent lipid-binding (CaLB domain) family protein;best_blast_hit_sprot=sp|Q9LVH4|CAR4_ARATH Protein C2-DOMAIN ABA-RELATED 4;best_blast_hit_trembl_plants=tr|I3RZM5|I3RZM5_LOTJA Uncharacterized protein LjG1.1_chr2 PGSB CDS 63183033 63183284 . - 0 , C2 domain-containing protein;interpro_id=IPR000008 (C2 domain);gene_ontology_id=GO:0005543, GO:0005634, GO:0005829, GO:0005886, GO:0009651, GO:0009789, GO:1901002;best_blast_hit_tair=AT1G48590.3 Calcium-dependent lipid-binding (CaLB domain) family protein;best_blast_hit_sprot=sp|Q9LVH4|CAR4_ARATH Protein C2-DOMAIN ABA-RELATED 4;best_blast_hit_trembl_plants=tr|A0A0R0I9T6|A0A0R0I9T6_SOYBN Uncharacterized protein LjG1.1_chr2 PGSB exon 63183033 63183323 . - .		C2, PF00168.36
LotjaGi2g1v0196900.1.nasc002	LotjaGi2g1v0196900	LotjaGi2g1v0196900	LotjaGi2g1v0196900.1.nasc002.p1																						TRUE	0.99784	2410	105	0.32464	9.37836	1	0.143082	noncoding	LjG1.1_chr2	63182202	63186178	3977	-		GO:0005543, GO:0005634, GO:0005829, GO:0005886, GO:0009651, GO:0009789, GO:1901002	C2 domain-containing protein;interpro_id=IPR000008 (C2 domain);gene_ontology_id=GO:0005543, GO:0005634, GO:0005829, GO:0005886, GO:0009651, GO:0009789, GO:1901002;best_blast_hit_tair=AT3G17980.1 Calcium-dependent lipid-binding (CaLB domain) family protein;best_blast_hit_sprot=sp|Q9LVH4|CAR4_ARATH Protein C2-DOMAIN ABA-RELATED 4;best_blast_hit_trembl_plants=tr|I3RZM5|I3RZM5_LOTJA Uncharacterized protein LjG1.1_chr2 PGSB three_prime_UTR 63182202 63183032 . - . , C2 domain-containing protein;interpro_id=N.A.;gene_ontology_id=GO:0005543, GO:0005634, GO:0005829, GO:0005886, GO:0009651, GO:0009789, GO:1901002;best_blast_hit_tair=AT3G17980.1 Calcium-dependent lipid-binding (CaLB domain) family protein;best_blast_hit_sprot=sp|Q9LVH4|CAR4_ARATH Protein C2-DOMAIN ABA-RELATED 4;best_blast_hit_trembl_plants=tr|I3RZM5|I3RZM5_LOTJA Uncharacterized protein LjG1.1_chr2 PGSB CDS 63183033 63183284 . - 0 , C2 domain-containing protein;interpro_id=IPR000008 (C2 domain);gene_ontology_id=GO:0005543, GO:0005634, GO:0005829, GO:0005886, GO:0009651, GO:0009789, GO:1901002;best_blast_hit_tair=AT1G48590.3 Calcium-dependent lipid-binding (CaLB domain) family protein;best_blast_hit_sprot=sp|Q9LVH4|CAR4_ARATH Protein C2-DOMAIN ABA-RELATED 4;best_blast_hit_trembl_plants=tr|A0A0R0I9T6|A0A0R0I9T6_SOYBN Uncharacterized protein LjG1.1_chr2 PGSB exon 63183033 63183323 . - .		C2, PF00168.36
LotjaGi2g1v0196900.2	LotjaGi2g1v0196900	LotjaGi2g1v0196900	LotjaGi2g1v0196900.2.p1																						TRUE	0.99994	2210	175	0.37072	5.96073	1	0.975217	coding	LjG1.1_chr2	63182202	63186178	3977	-		GO:0005543, GO:0005634, GO:0005829, GO:0005886, GO:0009651, GO:0009789, GO:1901002	C2 domain-containing protein;interpro_id=IPR000008 (C2 domain);gene_ontology_id=GO:0005543, GO:0005634, GO:0005829, GO:0005886, GO:0009651, GO:0009789, GO:1901002;best_blast_hit_tair=AT3G17980.1 Calcium-dependent lipid-binding (CaLB domain) family protein;best_blast_hit_sprot=sp|Q9LVH4|CAR4_ARATH Protein C2-DOMAIN ABA-RELATED 4;best_blast_hit_trembl_plants=tr|I3RZM5|I3RZM5_LOTJA Uncharacterized protein LjG1.1_chr2 PGSB three_prime_UTR 63182202 63183032 . - . , C2 domain-containing protein;interpro_id=N.A.;gene_ontology_id=GO:0005543, GO:0005634, GO:0005829, GO:0005886, GO:0009651, GO:0009789, GO:1901002;best_blast_hit_tair=AT3G17980.1 Calcium-dependent lipid-binding (CaLB domain) family protein;best_blast_hit_sprot=sp|Q9LVH4|CAR4_ARATH Protein C2-DOMAIN ABA-RELATED 4;best_blast_hit_trembl_plants=tr|I3RZM5|I3RZM5_LOTJA Uncharacterized protein LjG1.1_chr2 PGSB CDS 63183033 63183284 . - 0 , C2 domain-containing protein;interpro_id=IPR000008 (C2 domain);gene_ontology_id=GO:0005543, GO:0005634, GO:0005829, GO:0005886, GO:0009651, GO:0009789, GO:1901002;best_blast_hit_tair=AT1G48590.3 Calcium-dependent lipid-binding (CaLB domain) family protein;best_blast_hit_sprot=sp|Q9LVH4|CAR4_ARATH Protein C2-DOMAIN ABA-RELATED 4;best_blast_hit_trembl_plants=tr|A0A0R0I9T6|A0A0R0I9T6_SOYBN Uncharacterized protein LjG1.1_chr2 PGSB exon 63183033 63183323 . - .		C2, PF00168.36
LotjaGi2g1v0196900.2.nasc001	LotjaGi2g1v0196900	LotjaGi2g1v0196900																									924	57	0.34156	10.794	1	0.0356185	noncoding	LjG1.1_chr2	63182202	63186178	3977	-		GO:0005543, GO:0005634, GO:0005829, GO:0005886, GO:0009651, GO:0009789, GO:1901002	C2 domain-containing protein;interpro_id=IPR000008 (C2 domain);gene_ontology_id=GO:0005543, GO:0005634, GO:0005829, GO:0005886, GO:0009651, GO:0009789, GO:1901002;best_blast_hit_tair=AT3G17980.1 Calcium-dependent lipid-binding (CaLB domain) family protein;best_blast_hit_sprot=sp|Q9LVH4|CAR4_ARATH Protein C2-DOMAIN ABA-RELATED 4;best_blast_hit_trembl_plants=tr|I3RZM5|I3RZM5_LOTJA Uncharacterized protein LjG1.1_chr2 PGSB three_prime_UTR 63182202 63183032 . - . , C2 domain-containing protein;interpro_id=N.A.;gene_ontology_id=GO:0005543, GO:0005634, GO:0005829, GO:0005886, GO:0009651, GO:0009789, GO:1901002;best_blast_hit_tair=AT3G17980.1 Calcium-dependent lipid-binding (CaLB domain) family protein;best_blast_hit_sprot=sp|Q9LVH4|CAR4_ARATH Protein C2-DOMAIN ABA-RELATED 4;best_blast_hit_trembl_plants=tr|I3RZM5|I3RZM5_LOTJA Uncharacterized protein LjG1.1_chr2 PGSB CDS 63183033 63183284 . - 0 , C2 domain-containing protein;interpro_id=IPR000008 (C2 domain);gene_ontology_id=GO:0005543, GO:0005634, GO:0005829, GO:0005886, GO:0009651, GO:0009789, GO:1901002;best_blast_hit_tair=AT1G48590.3 Calcium-dependent lipid-binding (CaLB domain) family protein;best_blast_hit_sprot=sp|Q9LVH4|CAR4_ARATH Protein C2-DOMAIN ABA-RELATED 4;best_blast_hit_trembl_plants=tr|A0A0R0I9T6|A0A0R0I9T6_SOYBN Uncharacterized protein LjG1.1_chr2 PGSB exon 63183033 63183323 . - .		C2, PF00168.36
LotjaGi2g1v0196900.2.nasc002	LotjaGi2g1v0196900	LotjaGi2g1v0196900																									1437	84	0.38458	9.74035	1	0.137393	noncoding	LjG1.1_chr2	63182202	63186178	3977	-		GO:0005543, GO:0005634, GO:0005829, GO:0005886, GO:0009651, GO:0009789, GO:1901002	C2 domain-containing protein;interpro_id=IPR000008 (C2 domain);gene_ontology_id=GO:0005543, GO:0005634, GO:0005829, GO:0005886, GO:0009651, GO:0009789, GO:1901002;best_blast_hit_tair=AT3G17980.1 Calcium-dependent lipid-binding (CaLB domain) family protein;best_blast_hit_sprot=sp|Q9LVH4|CAR4_ARATH Protein C2-DOMAIN ABA-RELATED 4;best_blast_hit_trembl_plants=tr|I3RZM5|I3RZM5_LOTJA Uncharacterized protein LjG1.1_chr2 PGSB three_prime_UTR 63182202 63183032 . - . , C2 domain-containing protein;interpro_id=N.A.;gene_ontology_id=GO:0005543, GO:0005634, GO:0005829, GO:0005886, GO:0009651, GO:0009789, GO:1901002;best_blast_hit_tair=AT3G17980.1 Calcium-dependent lipid-binding (CaLB domain) family protein;best_blast_hit_sprot=sp|Q9LVH4|CAR4_ARATH Protein C2-DOMAIN ABA-RELATED 4;best_blast_hit_trembl_plants=tr|I3RZM5|I3RZM5_LOTJA Uncharacterized protein LjG1.1_chr2 PGSB CDS 63183033 63183284 . - 0 , C2 domain-containing protein;interpro_id=IPR000008 (C2 domain);gene_ontology_id=GO:0005543, GO:0005634, GO:0005829, GO:0005886, GO:0009651, GO:0009789, GO:1901002;best_blast_hit_tair=AT1G48590.3 Calcium-dependent lipid-binding (CaLB domain) family protein;best_blast_hit_sprot=sp|Q9LVH4|CAR4_ARATH Protein C2-DOMAIN ABA-RELATED 4;best_blast_hit_trembl_plants=tr|A0A0R0I9T6|A0A0R0I9T6_SOYBN Uncharacterized protein LjG1.1_chr2 PGSB exon 63183033 63183323 . - .		C2, PF00168.36
LotjaGi2g1v0196900.2.nasc003	LotjaGi2g1v0196900	LotjaGi2g1v0196900																									2288	82	0.3556	9.09792	1	0.0857249	noncoding	LjG1.1_chr2	63182202	63186178	3977	-		GO:0005543, GO:0005634, GO:0005829, GO:0005886, GO:0009651, GO:0009789, GO:1901002	C2 domain-containing protein;interpro_id=IPR000008 (C2 domain);gene_ontology_id=GO:0005543, GO:0005634, GO:0005829, GO:0005886, GO:0009651, GO:0009789, GO:1901002;best_blast_hit_tair=AT3G17980.1 Calcium-dependent lipid-binding (CaLB domain) family protein;best_blast_hit_sprot=sp|Q9LVH4|CAR4_ARATH Protein C2-DOMAIN ABA-RELATED 4;best_blast_hit_trembl_plants=tr|I3RZM5|I3RZM5_LOTJA Uncharacterized protein LjG1.1_chr2 PGSB three_prime_UTR 63182202 63183032 . - . , C2 domain-containing protein;interpro_id=N.A.;gene_ontology_id=GO:0005543, GO:0005634, GO:0005829, GO:0005886, GO:0009651, GO:0009789, GO:1901002;best_blast_hit_tair=AT3G17980.1 Calcium-dependent lipid-binding (CaLB domain) family protein;best_blast_hit_sprot=sp|Q9LVH4|CAR4_ARATH Protein C2-DOMAIN ABA-RELATED 4;best_blast_hit_trembl_plants=tr|I3RZM5|I3RZM5_LOTJA Uncharacterized protein LjG1.1_chr2 PGSB CDS 63183033 63183284 . - 0 , C2 domain-containing protein;interpro_id=IPR000008 (C2 domain);gene_ontology_id=GO:0005543, GO:0005634, GO:0005829, GO:0005886, GO:0009651, GO:0009789, GO:1901002;best_blast_hit_tair=AT1G48590.3 Calcium-dependent lipid-binding (CaLB domain) family protein;best_blast_hit_sprot=sp|Q9LVH4|CAR4_ARATH Protein C2-DOMAIN ABA-RELATED 4;best_blast_hit_trembl_plants=tr|A0A0R0I9T6|A0A0R0I9T6_SOYBN Uncharacterized protein LjG1.1_chr2 PGSB exon 63183033 63183323 . - .		C2, PF00168.36
LotjaGi2g1v0196900.3	LotjaGi2g1v0196900	LotjaGi2g1v0196900																									291	84	0.44796	4.9993	1	0.411144	noncoding	LjG1.1_chr2	63182202	63186178	3977	-		GO:0005543, GO:0005634, GO:0005829, GO:0005886, GO:0009651, GO:0009789, GO:1901002	C2 domain-containing protein;interpro_id=IPR000008 (C2 domain);gene_ontology_id=GO:0005543, GO:0005634, GO:0005829, GO:0005886, GO:0009651, GO:0009789, GO:1901002;best_blast_hit_tair=AT3G17980.1 Calcium-dependent lipid-binding (CaLB domain) family protein;best_blast_hit_sprot=sp|Q9LVH4|CAR4_ARATH Protein C2-DOMAIN ABA-RELATED 4;best_blast_hit_trembl_plants=tr|I3RZM5|I3RZM5_LOTJA Uncharacterized protein LjG1.1_chr2 PGSB three_prime_UTR 63182202 63183032 . - . , C2 domain-containing protein;interpro_id=N.A.;gene_ontology_id=GO:0005543, GO:0005634, GO:0005829, GO:0005886, GO:0009651, GO:0009789, GO:1901002;best_blast_hit_tair=AT3G17980.1 Calcium-dependent lipid-binding (CaLB domain) family protein;best_blast_hit_sprot=sp|Q9LVH4|CAR4_ARATH Protein C2-DOMAIN ABA-RELATED 4;best_blast_hit_trembl_plants=tr|I3RZM5|I3RZM5_LOTJA Uncharacterized protein LjG1.1_chr2 PGSB CDS 63183033 63183284 . - 0 , C2 domain-containing protein;interpro_id=IPR000008 (C2 domain);gene_ontology_id=GO:0005543, GO:0005634, GO:0005829, GO:0005886, GO:0009651, GO:0009789, GO:1901002;best_blast_hit_tair=AT1G48590.3 Calcium-dependent lipid-binding (CaLB domain) family protein;best_blast_hit_sprot=sp|Q9LVH4|CAR4_ARATH Protein C2-DOMAIN ABA-RELATED 4;best_blast_hit_trembl_plants=tr|A0A0R0I9T6|A0A0R0I9T6_SOYBN Uncharacterized protein LjG1.1_chr2 PGSB exon 63183033 63183323 . - .		C2, PF00168.36
LotjaGi2g1v0196900.5.nasc001	LotjaGi2g1v0196900	LotjaGi2g1v0196900																									1931	84	0.3398	9.74035	1	0.0825618	noncoding	LjG1.1_chr2	63182202	63186178	3977	-		GO:0005543, GO:0005634, GO:0005829, GO:0005886, GO:0009651, GO:0009789, GO:1901002	C2 domain-containing protein;interpro_id=IPR000008 (C2 domain);gene_ontology_id=GO:0005543, GO:0005634, GO:0005829, GO:0005886, GO:0009651, GO:0009789, GO:1901002;best_blast_hit_tair=AT3G17980.1 Calcium-dependent lipid-binding (CaLB domain) family protein;best_blast_hit_sprot=sp|Q9LVH4|CAR4_ARATH Protein C2-DOMAIN ABA-RELATED 4;best_blast_hit_trembl_plants=tr|I3RZM5|I3RZM5_LOTJA Uncharacterized protein LjG1.1_chr2 PGSB three_prime_UTR 63182202 63183032 . - . , C2 domain-containing protein;interpro_id=N.A.;gene_ontology_id=GO:0005543, GO:0005634, GO:0005829, GO:0005886, GO:0009651, GO:0009789, GO:1901002;best_blast_hit_tair=AT3G17980.1 Calcium-dependent lipid-binding (CaLB domain) family protein;best_blast_hit_sprot=sp|Q9LVH4|CAR4_ARATH Protein C2-DOMAIN ABA-RELATED 4;best_blast_hit_trembl_plants=tr|I3RZM5|I3RZM5_LOTJA Uncharacterized protein LjG1.1_chr2 PGSB CDS 63183033 63183284 . - 0 , C2 domain-containing protein;interpro_id=IPR000008 (C2 domain);gene_ontology_id=GO:0005543, GO:0005634, GO:0005829, GO:0005886, GO:0009651, GO:0009789, GO:1901002;best_blast_hit_tair=AT1G48590.3 Calcium-dependent lipid-binding (CaLB domain) family protein;best_blast_hit_sprot=sp|Q9LVH4|CAR4_ARATH Protein C2-DOMAIN ABA-RELATED 4;best_blast_hit_trembl_plants=tr|A0A0R0I9T6|A0A0R0I9T6_SOYBN Uncharacterized protein LjG1.1_chr2 PGSB exon 63183033 63183323 . - .		C2, PF00168.36
LotjaGi2g1v0197000.1	LotjaGi2g1v0197000	LotjaGi2g1v0197000	LotjaGi2g1v0197000.1.p1																						TRUE	0.99231	15719	592	0.31337	8.78499	1	1	coding	LjG1.1_chr2	63187113	63207752	20640	-		GO:0004040, GO:0005515, GO:0016020, GO:0016021, GO:0016740	Glutamyl-tRNA(Gln) amidotransferase subunit A;interpro_id=IPR011990 (Tetratricopeptide-like helical domain), IPR023631 (Amidase signature domain);gene_ontology_id=GO:0004040, GO:0016020, GO:0016021, GO:0016740;best_blast_hit_tair=AT3G17970.1 translocon at the outer membrane of chloroplasts 64-III;best_blast_hit_sprot=sp|Q9MUK5|TOC64_PEA Translocon at the outer membrane of chloroplasts 64;best_blast_hit_trembl_plants=tr|G7LE58|G7LE58_MEDTR Translocon at the outer membrane ofs-like protein LjG1.1_chr2 PGSB three_prime_UTR 63187113 63187906 . - .	Glutamyl-tRNA(Gln) amidotransferase subunit A; TAIR: AT3G17970.1 translocon at the outer membrane of chloroplasts 64-III; Swiss-Prot: sp|Q9MUK5|TOC64_PEA Translocon at the outer membrane of chloroplasts 64; TrEMBL-Plants: tr|G7LE58|G7LE58_MEDTR Translocon at the outer membrane ofs-like protein; Found in the gene: LotjaGi2g1v0197000
LotjaGi2g1v0197000.1.nasc001	LotjaGi2g1v0197000	LotjaGi2g1v0197000	LotjaGi2g1v0197000.1.nasc001.p1																						FALSE	0.84116	13745	113	0.28082	9.83383	1	0.115797	noncoding	LjG1.1_chr2	63187113	63207752	20640	-		GO:0004040, GO:0005515, GO:0016020, GO:0016021, GO:0016740	Glutamyl-tRNA(Gln) amidotransferase subunit A;interpro_id=IPR011990 (Tetratricopeptide-like helical domain), IPR023631 (Amidase signature domain);gene_ontology_id=GO:0004040, GO:0016020, GO:0016021, GO:0016740;best_blast_hit_tair=AT3G17970.1 translocon at the outer membrane of chloroplasts 64-III;best_blast_hit_sprot=sp|Q9MUK5|TOC64_PEA Translocon at the outer membrane of chloroplasts 64;best_blast_hit_trembl_plants=tr|G7LE58|G7LE58_MEDTR Translocon at the outer membrane ofs-like protein LjG1.1_chr2 PGSB three_prime_UTR 63187113 63187906 . - .	Glutamyl-tRNA(Gln) amidotransferase subunit A; TAIR: AT3G17970.1 translocon at the outer membrane of chloroplasts 64-III; Swiss-Prot: sp|Q9MUK5|TOC64_PEA Translocon at the outer membrane of chloroplasts 64; TrEMBL-Plants: tr|G7LE58|G7LE58_MEDTR Translocon at the outer membrane ofs-like protein; Found in the gene: LotjaGi2g1v0197000
LotjaGi2g1v0197000.1.nasc002	LotjaGi2g1v0197000	LotjaGi2g1v0197000	LotjaGi2g1v0197000.1.nasc002.p1																						TRUE	0.99546	13900	148	0.28467	6.01626	1	0.663166	coding	LjG1.1_chr2	63187113	63207752	20640	-		GO:0004040, GO:0005515, GO:0016020, GO:0016021, GO:0016740	Glutamyl-tRNA(Gln) amidotransferase subunit A;interpro_id=IPR011990 (Tetratricopeptide-like helical domain), IPR023631 (Amidase signature domain);gene_ontology_id=GO:0004040, GO:0016020, GO:0016021, GO:0016740;best_blast_hit_tair=AT3G17970.1 translocon at the outer membrane of chloroplasts 64-III;best_blast_hit_sprot=sp|Q9MUK5|TOC64_PEA Translocon at the outer membrane of chloroplasts 64;best_blast_hit_trembl_plants=tr|G7LE58|G7LE58_MEDTR Translocon at the outer membrane ofs-like protein LjG1.1_chr2 PGSB three_prime_UTR 63187113 63187906 . - .	Glutamyl-tRNA(Gln) amidotransferase subunit A; TAIR: AT3G17970.1 translocon at the outer membrane of chloroplasts 64-III; Swiss-Prot: sp|Q9MUK5|TOC64_PEA Translocon at the outer membrane of chloroplasts 64; TrEMBL-Plants: tr|G7LE58|G7LE58_MEDTR Translocon at the outer membrane ofs-like protein; Found in the gene: LotjaGi2g1v0197000
LotjaGi2g1v0197000.1.nasc003	LotjaGi2g1v0197000	LotjaGi2g1v0197000	LotjaGi2g1v0197000.1.nasc003.p1	PF01425.27	COG0154	Q9MUK5	Amidase	amidase activity	sp|Q9MUK5|TOC64_PEA Translocon at the outer membrane of chloroplasts 64 OS=Pisum sativum OX=3888 GN=TOC64 PE=1 SV=1	1.618E-23	1.561E-23	2.609E-79	45.800	42.300	78.600	97	101	263	49	31	1	162	162	162	TRUE	0.99703	14975	180	0.28082	6.27181	1	0.867207	coding	LjG1.1_chr2	63187113	63207752	20640	-		GO:0004040, GO:0005515, GO:0016020, GO:0016021, GO:0016740	Glutamyl-tRNA(Gln) amidotransferase subunit A;interpro_id=IPR011990 (Tetratricopeptide-like helical domain), IPR023631 (Amidase signature domain);gene_ontology_id=GO:0004040, GO:0016020, GO:0016021, GO:0016740;best_blast_hit_tair=AT3G17970.1 translocon at the outer membrane of chloroplasts 64-III;best_blast_hit_sprot=sp|Q9MUK5|TOC64_PEA Translocon at the outer membrane of chloroplasts 64;best_blast_hit_trembl_plants=tr|G7LE58|G7LE58_MEDTR Translocon at the outer membrane ofs-like protein LjG1.1_chr2 PGSB three_prime_UTR 63187113 63187906 . - .	Glutamyl-tRNA(Gln) amidotransferase subunit A; TAIR: AT3G17970.1 translocon at the outer membrane of chloroplasts 64-III; Swiss-Prot: sp|Q9MUK5|TOC64_PEA Translocon at the outer membrane of chloroplasts 64; TrEMBL-Plants: tr|G7LE58|G7LE58_MEDTR Translocon at the outer membrane ofs-like protein; Found in the gene: LotjaGi2g1v0197000
LotjaGi2g1v0197000.1.nasc004	LotjaGi2g1v0197000	LotjaGi2g1v0197000	LotjaGi2g1v0197000.1.nasc004.p1																						TRUE	0.99224	13945	214	0.28467	6.27601	1	0.967764	coding	LjG1.1_chr2	63187113	63207752	20640	-		GO:0004040, GO:0005515, GO:0016020, GO:0016021, GO:0016740	Glutamyl-tRNA(Gln) amidotransferase subunit A;interpro_id=IPR011990 (Tetratricopeptide-like helical domain), IPR023631 (Amidase signature domain);gene_ontology_id=GO:0004040, GO:0016020, GO:0016021, GO:0016740;best_blast_hit_tair=AT3G17970.1 translocon at the outer membrane of chloroplasts 64-III;best_blast_hit_sprot=sp|Q9MUK5|TOC64_PEA Translocon at the outer membrane of chloroplasts 64;best_blast_hit_trembl_plants=tr|G7LE58|G7LE58_MEDTR Translocon at the outer membrane ofs-like protein LjG1.1_chr2 PGSB three_prime_UTR 63187113 63187906 . - .	Glutamyl-tRNA(Gln) amidotransferase subunit A; TAIR: AT3G17970.1 translocon at the outer membrane of chloroplasts 64-III; Swiss-Prot: sp|Q9MUK5|TOC64_PEA Translocon at the outer membrane of chloroplasts 64; TrEMBL-Plants: tr|G7LE58|G7LE58_MEDTR Translocon at the outer membrane ofs-like protein; Found in the gene: LotjaGi2g1v0197000
LotjaGi2g1v0197000.1.nasc005	LotjaGi2g1v0197000	LotjaGi2g1v0197000	LotjaGi2g1v0197000.1.nasc005.p1																						TRUE	0.94585	14099	278	0.28467	8.64329	1	0.975298	coding	LjG1.1_chr2	63187113	63207752	20640	-		GO:0004040, GO:0005515, GO:0016020, GO:0016021, GO:0016740	Glutamyl-tRNA(Gln) amidotransferase subunit A;interpro_id=IPR011990 (Tetratricopeptide-like helical domain), IPR023631 (Amidase signature domain);gene_ontology_id=GO:0004040, GO:0016020, GO:0016021, GO:0016740;best_blast_hit_tair=AT3G17970.1 translocon at the outer membrane of chloroplasts 64-III;best_blast_hit_sprot=sp|Q9MUK5|TOC64_PEA Translocon at the outer membrane of chloroplasts 64;best_blast_hit_trembl_plants=tr|G7LE58|G7LE58_MEDTR Translocon at the outer membrane ofs-like protein LjG1.1_chr2 PGSB three_prime_UTR 63187113 63187906 . - .	Glutamyl-tRNA(Gln) amidotransferase subunit A; TAIR: AT3G17970.1 translocon at the outer membrane of chloroplasts 64-III; Swiss-Prot: sp|Q9MUK5|TOC64_PEA Translocon at the outer membrane of chloroplasts 64; TrEMBL-Plants: tr|G7LE58|G7LE58_MEDTR Translocon at the outer membrane ofs-like protein; Found in the gene: LotjaGi2g1v0197000
LotjaGi2g1v0197000.1.nasc006	LotjaGi2g1v0197000	LotjaGi2g1v0197000	LotjaGi2g1v0197000.1.nasc006.p1																						TRUE	0.90394	14284	319	0.28467	9.53605	1	0.983348	coding	LjG1.1_chr2	63187113	63207752	20640	-		GO:0004040, GO:0005515, GO:0016020, GO:0016021, GO:0016740	Glutamyl-tRNA(Gln) amidotransferase subunit A;interpro_id=IPR011990 (Tetratricopeptide-like helical domain), IPR023631 (Amidase signature domain);gene_ontology_id=GO:0004040, GO:0016020, GO:0016021, GO:0016740;best_blast_hit_tair=AT3G17970.1 translocon at the outer membrane of chloroplasts 64-III;best_blast_hit_sprot=sp|Q9MUK5|TOC64_PEA Translocon at the outer membrane of chloroplasts 64;best_blast_hit_trembl_plants=tr|G7LE58|G7LE58_MEDTR Translocon at the outer membrane ofs-like protein LjG1.1_chr2 PGSB three_prime_UTR 63187113 63187906 . - .	Glutamyl-tRNA(Gln) amidotransferase subunit A; TAIR: AT3G17970.1 translocon at the outer membrane of chloroplasts 64-III; Swiss-Prot: sp|Q9MUK5|TOC64_PEA Translocon at the outer membrane of chloroplasts 64; TrEMBL-Plants: tr|G7LE58|G7LE58_MEDTR Translocon at the outer membrane ofs-like protein; Found in the gene: LotjaGi2g1v0197000
LotjaGi2g1v0197000.1.nasc007	LotjaGi2g1v0197000	LotjaGi2g1v0197000	LotjaGi2g1v0197000.1.nasc007.p1																						TRUE	0.93177	14791	372	0.28467	8.97389	1	0.998358	coding	LjG1.1_chr2	63187113	63207752	20640	-		GO:0004040, GO:0005515, GO:0016020, GO:0016021, GO:0016740	Glutamyl-tRNA(Gln) amidotransferase subunit A;interpro_id=IPR011990 (Tetratricopeptide-like helical domain), IPR023631 (Amidase signature domain);gene_ontology_id=GO:0004040, GO:0016020, GO:0016021, GO:0016740;best_blast_hit_tair=AT3G17970.1 translocon at the outer membrane of chloroplasts 64-III;best_blast_hit_sprot=sp|Q9MUK5|TOC64_PEA Translocon at the outer membrane of chloroplasts 64;best_blast_hit_trembl_plants=tr|G7LE58|G7LE58_MEDTR Translocon at the outer membrane ofs-like protein LjG1.1_chr2 PGSB three_prime_UTR 63187113 63187906 . - .	Glutamyl-tRNA(Gln) amidotransferase subunit A; TAIR: AT3G17970.1 translocon at the outer membrane of chloroplasts 64-III; Swiss-Prot: sp|Q9MUK5|TOC64_PEA Translocon at the outer membrane of chloroplasts 64; TrEMBL-Plants: tr|G7LE58|G7LE58_MEDTR Translocon at the outer membrane ofs-like protein; Found in the gene: LotjaGi2g1v0197000
LotjaGi2g1v0197000.1.nasc008	LotjaGi2g1v0197000	LotjaGi2g1v0197000	LotjaGi2g1v0197000.1.nasc008.p1																						TRUE	0.97821	14659	494	0.28467	9.1239	1	0.999955	coding	LjG1.1_chr2	63187113	63207752	20640	-		GO:0004040, GO:0005515, GO:0016020, GO:0016021, GO:0016740	Glutamyl-tRNA(Gln) amidotransferase subunit A;interpro_id=IPR011990 (Tetratricopeptide-like helical domain), IPR023631 (Amidase signature domain);gene_ontology_id=GO:0004040, GO:0016020, GO:0016021, GO:0016740;best_blast_hit_tair=AT3G17970.1 translocon at the outer membrane of chloroplasts 64-III;best_blast_hit_sprot=sp|Q9MUK5|TOC64_PEA Translocon at the outer membrane of chloroplasts 64;best_blast_hit_trembl_plants=tr|G7LE58|G7LE58_MEDTR Translocon at the outer membrane ofs-like protein LjG1.1_chr2 PGSB three_prime_UTR 63187113 63187906 . - .	Glutamyl-tRNA(Gln) amidotransferase subunit A; TAIR: AT3G17970.1 translocon at the outer membrane of chloroplasts 64-III; Swiss-Prot: sp|Q9MUK5|TOC64_PEA Translocon at the outer membrane of chloroplasts 64; TrEMBL-Plants: tr|G7LE58|G7LE58_MEDTR Translocon at the outer membrane ofs-like protein; Found in the gene: LotjaGi2g1v0197000
LotjaGi2g1v0197000.1.nasc009	LotjaGi2g1v0197000	LotjaGi2g1v0197000	LotjaGi2g1v0197000.1.nasc009.p1																						TRUE	0.98873	14961	515	0.28467	6.67758	1	1	coding	LjG1.1_chr2	63187113	63207752	20640	-		GO:0004040, GO:0005515, GO:0016020, GO:0016021, GO:0016740	Glutamyl-tRNA(Gln) amidotransferase subunit A;interpro_id=IPR011990 (Tetratricopeptide-like helical domain), IPR023631 (Amidase signature domain);gene_ontology_id=GO:0004040, GO:0016020, GO:0016021, GO:0016740;best_blast_hit_tair=AT3G17970.1 translocon at the outer membrane of chloroplasts 64-III;best_blast_hit_sprot=sp|Q9MUK5|TOC64_PEA Translocon at the outer membrane of chloroplasts 64;best_blast_hit_trembl_plants=tr|G7LE58|G7LE58_MEDTR Translocon at the outer membrane ofs-like protein LjG1.1_chr2 PGSB three_prime_UTR 63187113 63187906 . - .	Glutamyl-tRNA(Gln) amidotransferase subunit A; TAIR: AT3G17970.1 translocon at the outer membrane of chloroplasts 64-III; Swiss-Prot: sp|Q9MUK5|TOC64_PEA Translocon at the outer membrane of chloroplasts 64; TrEMBL-Plants: tr|G7LE58|G7LE58_MEDTR Translocon at the outer membrane ofs-like protein; Found in the gene: LotjaGi2g1v0197000
LotjaGi2g1v0197000.1.nasc010	LotjaGi2g1v0197000	LotjaGi2g1v0197000	LotjaGi2g1v0197000.1.nasc010.p1																						TRUE	0.99001	14799	525	0.28467	8.3352	1	0.999997	coding	LjG1.1_chr2	63187113	63207752	20640	-		GO:0004040, GO:0005515, GO:0016020, GO:0016021, GO:0016740	Glutamyl-tRNA(Gln) amidotransferase subunit A;interpro_id=IPR011990 (Tetratricopeptide-like helical domain), IPR023631 (Amidase signature domain);gene_ontology_id=GO:0004040, GO:0016020, GO:0016021, GO:0016740;best_blast_hit_tair=AT3G17970.1 translocon at the outer membrane of chloroplasts 64-III;best_blast_hit_sprot=sp|Q9MUK5|TOC64_PEA Translocon at the outer membrane of chloroplasts 64;best_blast_hit_trembl_plants=tr|G7LE58|G7LE58_MEDTR Translocon at the outer membrane ofs-like protein LjG1.1_chr2 PGSB three_prime_UTR 63187113 63187906 . - .	Glutamyl-tRNA(Gln) amidotransferase subunit A; TAIR: AT3G17970.1 translocon at the outer membrane of chloroplasts 64-III; Swiss-Prot: sp|Q9MUK5|TOC64_PEA Translocon at the outer membrane of chloroplasts 64; TrEMBL-Plants: tr|G7LE58|G7LE58_MEDTR Translocon at the outer membrane ofs-like protein; Found in the gene: LotjaGi2g1v0197000
LotjaGi2g1v0197000.1.nasc011	LotjaGi2g1v0197000	LotjaGi2g1v0197000	LotjaGi2g1v0197000.1.nasc011.p1																						TRUE	0.99088	15087	560	0.28467	6.8419	1	1	coding	LjG1.1_chr2	63187113	63207752	20640	-		GO:0004040, GO:0005515, GO:0016020, GO:0016021, GO:0016740	Glutamyl-tRNA(Gln) amidotransferase subunit A;interpro_id=IPR011990 (Tetratricopeptide-like helical domain), IPR023631 (Amidase signature domain);gene_ontology_id=GO:0004040, GO:0016020, GO:0016021, GO:0016740;best_blast_hit_tair=AT3G17970.1 translocon at the outer membrane of chloroplasts 64-III;best_blast_hit_sprot=sp|Q9MUK5|TOC64_PEA Translocon at the outer membrane of chloroplasts 64;best_blast_hit_trembl_plants=tr|G7LE58|G7LE58_MEDTR Translocon at the outer membrane ofs-like protein LjG1.1_chr2 PGSB three_prime_UTR 63187113 63187906 . - .	Glutamyl-tRNA(Gln) amidotransferase subunit A; TAIR: AT3G17970.1 translocon at the outer membrane of chloroplasts 64-III; Swiss-Prot: sp|Q9MUK5|TOC64_PEA Translocon at the outer membrane of chloroplasts 64; TrEMBL-Plants: tr|G7LE58|G7LE58_MEDTR Translocon at the outer membrane ofs-like protein; Found in the gene: LotjaGi2g1v0197000
LotjaGi2g1v0197000.1.nasc012	LotjaGi2g1v0197000	LotjaGi2g1v0197000	LotjaGi2g1v0197000.1.nasc012.p1																						TRUE	0.99062	15533	593	0.28467	8.40843	1	1	coding	LjG1.1_chr2	63187113	63207752	20640	-		GO:0004040, GO:0005515, GO:0016020, GO:0016021, GO:0016740	Glutamyl-tRNA(Gln) amidotransferase subunit A;interpro_id=IPR011990 (Tetratricopeptide-like helical domain), IPR023631 (Amidase signature domain);gene_ontology_id=GO:0004040, GO:0016020, GO:0016021, GO:0016740;best_blast_hit_tair=AT3G17970.1 translocon at the outer membrane of chloroplasts 64-III;best_blast_hit_sprot=sp|Q9MUK5|TOC64_PEA Translocon at the outer membrane of chloroplasts 64;best_blast_hit_trembl_plants=tr|G7LE58|G7LE58_MEDTR Translocon at the outer membrane ofs-like protein LjG1.1_chr2 PGSB three_prime_UTR 63187113 63187906 . - .	Glutamyl-tRNA(Gln) amidotransferase subunit A; TAIR: AT3G17970.1 translocon at the outer membrane of chloroplasts 64-III; Swiss-Prot: sp|Q9MUK5|TOC64_PEA Translocon at the outer membrane of chloroplasts 64; TrEMBL-Plants: tr|G7LE58|G7LE58_MEDTR Translocon at the outer membrane ofs-like protein; Found in the gene: LotjaGi2g1v0197000
LotjaGi2g1v0197100.1	LotjaGi2g1v0197100	LotjaGi2g1v0197100	LotjaGi2g1v0197100.1.p2																						TRUE	0.99987	3124	370	0.39464	5.18709	1	1	coding	LjG1.1_chr2	63203313	63206436	3124	+			Pentatricopeptide repeat-containing protein family;interpro_id=IPR002885 (Pentatricopeptide repeat);gene_ontology_id=N.A.;best_blast_hit_tair=AT5G39710.1 Tetratricopeptide repeat (TPR)-like superfamily protein;best_blast_hit_sprot=sp|Q9FIX3|PP407_ARATH Pentatricopeptide repeat-containing protein At5g39710;best_blast_hit_trembl_plants=tr|A0A0L9UTZ7|A0A0L9UTZ7_PHAAN Uncharacterized protein LjG1.1_chr2 PGSB five_prime_UTR 63203313 63204726 . + .
LotjaGi2g1v0197100.1	LotjaGi2g1v0197100	LotjaGi2g1v0197100	LotjaGi2g1v0197100.1.p1																						TRUE	0.99907	3124	370	0.39464	5.18709	1	1	coding	LjG1.1_chr2	63203313	63206436	3124	+			Pentatricopeptide repeat-containing protein family;interpro_id=IPR002885 (Pentatricopeptide repeat);gene_ontology_id=N.A.;best_blast_hit_tair=AT5G39710.1 Tetratricopeptide repeat (TPR)-like superfamily protein;best_blast_hit_sprot=sp|Q9FIX3|PP407_ARATH Pentatricopeptide repeat-containing protein At5g39710;best_blast_hit_trembl_plants=tr|A0A0L9UTZ7|A0A0L9UTZ7_PHAAN Uncharacterized protein LjG1.1_chr2 PGSB five_prime_UTR 63203313 63204726 . + .
LotjaGi2g1v0197200_LC.1.nasc001	LotjaGi2g1v0197200_LC	LotjaGi2g1v0197200_LC																									4053	89	0.24897	9.80527	1	0.067597	noncoding	LjG1.1_chr2	63217821	63221873	4053	-		GO:0003676, GO:0004527, GO:0006139, GO:0008408, GO:0016787, GO:0090305	Werner Syndrome-like exonuclease;interpro_id=IPR012337 (Ribonuclease H-like domain);gene_ontology_id=GO:0003676, GO:0004527, GO:0006139, GO:0008408, GO:0016787, GO:0090305;best_blast_hit_tair=AT5G48350.1 Polynucleotidyl transferase, ribonuclease H-like superfamily protein;best_blast_hit_sprot=sp|B4JF25|WRNXO_DROGR Werner Syndrome-like exonuclease;best_blast_hit_trembl_plants=tr|V7CGU9|V7CGU9_PHAVU Uncharacterized protein LjG1.1_chr2 PGSB three_prime_UTR 63217045 63217134 . - .	Werner Syndrome-like exonuclease; TAIR: AT5G48350.1 Polynucleotidyl transferase, ribonuclease H-like superfamily protein; Swiss-Prot: sp|B4JF25|WRNXO_DROGR Werner Syndrome-like exonuclease; TrEMBL-Plants: tr|V7CGU9|V7CGU9_PHAVU Uncharacterized protein; Found in the gene: LotjaGi2g1v0197200_LC
LotjaGi2g1v0197300_LC.1	LotjaGi2g1v0197300_LC	LotjaGi2g1v0197300_LC																									171	34	0.31411	11.166	1	0.017888	noncoding	LjG1.1_chr2	63222905	63223075	171	+			LotjaGi2g1v0197300_LC LjG1.1_chr2 PGSB exon 63222905 63223075 . + .
LotjaGi2g1v0197400.1	LotjaGi2g1v0197400	LotjaGi2g1v0197400	LotjaGi2g1v0197400.1.p1																						FALSE	0.37477	7485	322	0.32061	8.76907	1	0.998989	coding	LjG1.1_chr2	63240430	63251241	10812	-		GO:0005515, GO:0005623, GO:0009055, GO:0015035, GO:0022900, GO:0045454, GO:0050220, GO:0055114	Prostaglandin E synthase 2;interpro_id=IPR010987 (Glutathione S-transferase%2C C-terminal-like), IPR012336 (Thioredoxin-like fold);gene_ontology_id=GO:0005623, GO:0009055, GO:0015035, GO:0022900, GO:0045454, GO:0050220, GO:0055114;best_blast_hit_tair=AT5G42150.1 Glutathione S-transferase family protein;best_blast_hit_sprot=sp|Q7ZUC7|PGES2_DANRE Prostaglandin E synthase 2;best_blast_hit_trembl_plants=tr|G7KPS4|G7KPS4_MEDTR Glutathione S-transferase LjG1.1_chr2 PGSB three_prime_UTR 63240430 63240925 . - .	Prostaglandin E synthase 2; TAIR: AT5G42150.1 Glutathione S-transferase family protein; Swiss-Prot: sp|Q7ZUC7|PGES2_DANRE Prostaglandin E synthase 2; TrEMBL-Plants: tr|G7KPS4|G7KPS4_MEDTR Glutathione S-transferase; Found in the gene: LotjaGi2g1v0197400
LotjaGi2g1v0197400.1	LotjaGi2g1v0197400	LotjaGi2g1v0197400	LotjaGi2g1v0197400.1.p2	PF13417.12	KOG3029	Q7ZUC7	Glutathione S-transferase, N-terminal domain	prostaglandin-E synthase activity	sp|Q7ZUC7|PGES2_DANRE Prostaglandin E synthase 2 OS=Danio rerio OX=7955 GN=ptges2 PE=2 SV=1	2.808E-10	1.431E-111	2.566E-67	43.600	56.400	47.800	61	363	235	88	1	90	160	320	312	TRUE	0.99982	7485	322	0.32061	8.76907	1	0.998989	coding	LjG1.1_chr2	63240430	63251241	10812	-		GO:0005515, GO:0005623, GO:0009055, GO:0015035, GO:0022900, GO:0045454, GO:0050220, GO:0055114	Prostaglandin E synthase 2;interpro_id=IPR010987 (Glutathione S-transferase%2C C-terminal-like), IPR012336 (Thioredoxin-like fold);gene_ontology_id=GO:0005623, GO:0009055, GO:0015035, GO:0022900, GO:0045454, GO:0050220, GO:0055114;best_blast_hit_tair=AT5G42150.1 Glutathione S-transferase family protein;best_blast_hit_sprot=sp|Q7ZUC7|PGES2_DANRE Prostaglandin E synthase 2;best_blast_hit_trembl_plants=tr|G7KPS4|G7KPS4_MEDTR Glutathione S-transferase LjG1.1_chr2 PGSB three_prime_UTR 63240430 63240925 . - .	Prostaglandin E synthase 2; TAIR: AT5G42150.1 Glutathione S-transferase family protein; Swiss-Prot: sp|Q7ZUC7|PGES2_DANRE Prostaglandin E synthase 2; TrEMBL-Plants: tr|G7KPS4|G7KPS4_MEDTR Glutathione S-transferase; Found in the gene: LotjaGi2g1v0197400
LotjaGi2g1v0197400.1.nasc001	LotjaGi2g1v0197400	LotjaGi2g1v0197400	LotjaGi2g1v0197400.1.nasc001.p2																						TRUE	0.93393	7283	144	0.29191	8.96796	1	0.30577	noncoding	LjG1.1_chr2	63240430	63251241	10812	-		GO:0005515, GO:0005623, GO:0009055, GO:0015035, GO:0022900, GO:0045454, GO:0050220, GO:0055114	Prostaglandin E synthase 2;interpro_id=IPR010987 (Glutathione S-transferase%2C C-terminal-like), IPR012336 (Thioredoxin-like fold);gene_ontology_id=GO:0005623, GO:0009055, GO:0015035, GO:0022900, GO:0045454, GO:0050220, GO:0055114;best_blast_hit_tair=AT5G42150.1 Glutathione S-transferase family protein;best_blast_hit_sprot=sp|Q7ZUC7|PGES2_DANRE Prostaglandin E synthase 2;best_blast_hit_trembl_plants=tr|G7KPS4|G7KPS4_MEDTR Glutathione S-transferase LjG1.1_chr2 PGSB three_prime_UTR 63240430 63240925 . - .	Prostaglandin E synthase 2; TAIR: AT5G42150.1 Glutathione S-transferase family protein; Swiss-Prot: sp|Q7ZUC7|PGES2_DANRE Prostaglandin E synthase 2; TrEMBL-Plants: tr|G7KPS4|G7KPS4_MEDTR Glutathione S-transferase; Found in the gene: LotjaGi2g1v0197400
LotjaGi2g1v0197400.1.nasc001	LotjaGi2g1v0197400	LotjaGi2g1v0197400	LotjaGi2g1v0197400.1.nasc001.p1																						FALSE	0.37477	7283	144	0.29191	8.96796	1	0.30577	noncoding	LjG1.1_chr2	63240430	63251241	10812	-		GO:0005515, GO:0005623, GO:0009055, GO:0015035, GO:0022900, GO:0045454, GO:0050220, GO:0055114	Prostaglandin E synthase 2;interpro_id=IPR010987 (Glutathione S-transferase%2C C-terminal-like), IPR012336 (Thioredoxin-like fold);gene_ontology_id=GO:0005623, GO:0009055, GO:0015035, GO:0022900, GO:0045454, GO:0050220, GO:0055114;best_blast_hit_tair=AT5G42150.1 Glutathione S-transferase family protein;best_blast_hit_sprot=sp|Q7ZUC7|PGES2_DANRE Prostaglandin E synthase 2;best_blast_hit_trembl_plants=tr|G7KPS4|G7KPS4_MEDTR Glutathione S-transferase LjG1.1_chr2 PGSB three_prime_UTR 63240430 63240925 . - .	Prostaglandin E synthase 2; TAIR: AT5G42150.1 Glutathione S-transferase family protein; Swiss-Prot: sp|Q7ZUC7|PGES2_DANRE Prostaglandin E synthase 2; TrEMBL-Plants: tr|G7KPS4|G7KPS4_MEDTR Glutathione S-transferase; Found in the gene: LotjaGi2g1v0197400
LotjaGi2g1v0197400.1.nasc002	LotjaGi2g1v0197400	LotjaGi2g1v0197400	LotjaGi2g1v0197400.1.nasc002.p2																						TRUE	0.9981	6547	154	0.29191	9.07555	1	0.37223	noncoding	LjG1.1_chr2	63240430	63251241	10812	-		GO:0005515, GO:0005623, GO:0009055, GO:0015035, GO:0022900, GO:0045454, GO:0050220, GO:0055114	Prostaglandin E synthase 2;interpro_id=IPR010987 (Glutathione S-transferase%2C C-terminal-like), IPR012336 (Thioredoxin-like fold);gene_ontology_id=GO:0005623, GO:0009055, GO:0015035, GO:0022900, GO:0045454, GO:0050220, GO:0055114;best_blast_hit_tair=AT5G42150.1 Glutathione S-transferase family protein;best_blast_hit_sprot=sp|Q7ZUC7|PGES2_DANRE Prostaglandin E synthase 2;best_blast_hit_trembl_plants=tr|G7KPS4|G7KPS4_MEDTR Glutathione S-transferase LjG1.1_chr2 PGSB three_prime_UTR 63240430 63240925 . - .	Prostaglandin E synthase 2; TAIR: AT5G42150.1 Glutathione S-transferase family protein; Swiss-Prot: sp|Q7ZUC7|PGES2_DANRE Prostaglandin E synthase 2; TrEMBL-Plants: tr|G7KPS4|G7KPS4_MEDTR Glutathione S-transferase; Found in the gene: LotjaGi2g1v0197400
LotjaGi2g1v0197400.1.nasc002	LotjaGi2g1v0197400	LotjaGi2g1v0197400	LotjaGi2g1v0197400.1.nasc002.p1																						FALSE	0.37477	6547	154	0.29191	9.07555	1	0.37223	noncoding	LjG1.1_chr2	63240430	63251241	10812	-		GO:0005515, GO:0005623, GO:0009055, GO:0015035, GO:0022900, GO:0045454, GO:0050220, GO:0055114	Prostaglandin E synthase 2;interpro_id=IPR010987 (Glutathione S-transferase%2C C-terminal-like), IPR012336 (Thioredoxin-like fold);gene_ontology_id=GO:0005623, GO:0009055, GO:0015035, GO:0022900, GO:0045454, GO:0050220, GO:0055114;best_blast_hit_tair=AT5G42150.1 Glutathione S-transferase family protein;best_blast_hit_sprot=sp|Q7ZUC7|PGES2_DANRE Prostaglandin E synthase 2;best_blast_hit_trembl_plants=tr|G7KPS4|G7KPS4_MEDTR Glutathione S-transferase LjG1.1_chr2 PGSB three_prime_UTR 63240430 63240925 . - .	Prostaglandin E synthase 2; TAIR: AT5G42150.1 Glutathione S-transferase family protein; Swiss-Prot: sp|Q7ZUC7|PGES2_DANRE Prostaglandin E synthase 2; TrEMBL-Plants: tr|G7KPS4|G7KPS4_MEDTR Glutathione S-transferase; Found in the gene: LotjaGi2g1v0197400
LotjaGi2g1v0197400.1.nasc003	LotjaGi2g1v0197400	LotjaGi2g1v0197400	LotjaGi2g1v0197400.1.nasc003.p1																						FALSE	0.37477	7763	220	0.29191	9.26528	1	0.827184	coding	LjG1.1_chr2	63240430	63251241	10812	-		GO:0005515, GO:0005623, GO:0009055, GO:0015035, GO:0022900, GO:0045454, GO:0050220, GO:0055114	Prostaglandin E synthase 2;interpro_id=IPR010987 (Glutathione S-transferase%2C C-terminal-like), IPR012336 (Thioredoxin-like fold);gene_ontology_id=GO:0005623, GO:0009055, GO:0015035, GO:0022900, GO:0045454, GO:0050220, GO:0055114;best_blast_hit_tair=AT5G42150.1 Glutathione S-transferase family protein;best_blast_hit_sprot=sp|Q7ZUC7|PGES2_DANRE Prostaglandin E synthase 2;best_blast_hit_trembl_plants=tr|G7KPS4|G7KPS4_MEDTR Glutathione S-transferase LjG1.1_chr2 PGSB three_prime_UTR 63240430 63240925 . - .	Prostaglandin E synthase 2; TAIR: AT5G42150.1 Glutathione S-transferase family protein; Swiss-Prot: sp|Q7ZUC7|PGES2_DANRE Prostaglandin E synthase 2; TrEMBL-Plants: tr|G7KPS4|G7KPS4_MEDTR Glutathione S-transferase; Found in the gene: LotjaGi2g1v0197400
LotjaGi2g1v0197400.1.nasc003	LotjaGi2g1v0197400	LotjaGi2g1v0197400	LotjaGi2g1v0197400.1.nasc003.p2																						TRUE	0.99974	7763	220	0.29191	9.26528	1	0.827184	coding	LjG1.1_chr2	63240430	63251241	10812	-		GO:0005515, GO:0005623, GO:0009055, GO:0015035, GO:0022900, GO:0045454, GO:0050220, GO:0055114	Prostaglandin E synthase 2;interpro_id=IPR010987 (Glutathione S-transferase%2C C-terminal-like), IPR012336 (Thioredoxin-like fold);gene_ontology_id=GO:0005623, GO:0009055, GO:0015035, GO:0022900, GO:0045454, GO:0050220, GO:0055114;best_blast_hit_tair=AT5G42150.1 Glutathione S-transferase family protein;best_blast_hit_sprot=sp|Q7ZUC7|PGES2_DANRE Prostaglandin E synthase 2;best_blast_hit_trembl_plants=tr|G7KPS4|G7KPS4_MEDTR Glutathione S-transferase LjG1.1_chr2 PGSB three_prime_UTR 63240430 63240925 . - .	Prostaglandin E synthase 2; TAIR: AT5G42150.1 Glutathione S-transferase family protein; Swiss-Prot: sp|Q7ZUC7|PGES2_DANRE Prostaglandin E synthase 2; TrEMBL-Plants: tr|G7KPS4|G7KPS4_MEDTR Glutathione S-transferase; Found in the gene: LotjaGi2g1v0197400
LotjaGi2g1v0197400.1.nasc004	LotjaGi2g1v0197400	LotjaGi2g1v0197400	LotjaGi2g1v0197400.1.nasc004.p1																						FALSE	0.37477	7365	217	0.28726	8.32579	1	0.871801	coding	LjG1.1_chr2	63240430	63251241	10812	-		GO:0005515, GO:0005623, GO:0009055, GO:0015035, GO:0022900, GO:0045454, GO:0050220, GO:0055114	Prostaglandin E synthase 2;interpro_id=IPR010987 (Glutathione S-transferase%2C C-terminal-like), IPR012336 (Thioredoxin-like fold);gene_ontology_id=GO:0005623, GO:0009055, GO:0015035, GO:0022900, GO:0045454, GO:0050220, GO:0055114;best_blast_hit_tair=AT5G42150.1 Glutathione S-transferase family protein;best_blast_hit_sprot=sp|Q7ZUC7|PGES2_DANRE Prostaglandin E synthase 2;best_blast_hit_trembl_plants=tr|G7KPS4|G7KPS4_MEDTR Glutathione S-transferase LjG1.1_chr2 PGSB three_prime_UTR 63240430 63240925 . - .	Prostaglandin E synthase 2; TAIR: AT5G42150.1 Glutathione S-transferase family protein; Swiss-Prot: sp|Q7ZUC7|PGES2_DANRE Prostaglandin E synthase 2; TrEMBL-Plants: tr|G7KPS4|G7KPS4_MEDTR Glutathione S-transferase; Found in the gene: LotjaGi2g1v0197400
LotjaGi2g1v0197400.1.nasc004	LotjaGi2g1v0197400	LotjaGi2g1v0197400	LotjaGi2g1v0197400.1.nasc004.p2																						TRUE	0.99984	7365	217	0.28726	8.32579	1	0.871801	coding	LjG1.1_chr2	63240430	63251241	10812	-		GO:0005515, GO:0005623, GO:0009055, GO:0015035, GO:0022900, GO:0045454, GO:0050220, GO:0055114	Prostaglandin E synthase 2;interpro_id=IPR010987 (Glutathione S-transferase%2C C-terminal-like), IPR012336 (Thioredoxin-like fold);gene_ontology_id=GO:0005623, GO:0009055, GO:0015035, GO:0022900, GO:0045454, GO:0050220, GO:0055114;best_blast_hit_tair=AT5G42150.1 Glutathione S-transferase family protein;best_blast_hit_sprot=sp|Q7ZUC7|PGES2_DANRE Prostaglandin E synthase 2;best_blast_hit_trembl_plants=tr|G7KPS4|G7KPS4_MEDTR Glutathione S-transferase LjG1.1_chr2 PGSB three_prime_UTR 63240430 63240925 . - .	Prostaglandin E synthase 2; TAIR: AT5G42150.1 Glutathione S-transferase family protein; Swiss-Prot: sp|Q7ZUC7|PGES2_DANRE Prostaglandin E synthase 2; TrEMBL-Plants: tr|G7KPS4|G7KPS4_MEDTR Glutathione S-transferase; Found in the gene: LotjaGi2g1v0197400
LotjaGi2g1v0197400.1.nasc005	LotjaGi2g1v0197400	LotjaGi2g1v0197400	LotjaGi2g1v0197400.1.nasc005.p2																						TRUE	0.99979	7241	328	0.28726	7.5911	1	0.998885	coding	LjG1.1_chr2	63240430	63251241	10812	-		GO:0005515, GO:0005623, GO:0009055, GO:0015035, GO:0022900, GO:0045454, GO:0050220, GO:0055114	Prostaglandin E synthase 2;interpro_id=IPR010987 (Glutathione S-transferase%2C C-terminal-like), IPR012336 (Thioredoxin-like fold);gene_ontology_id=GO:0005623, GO:0009055, GO:0015035, GO:0022900, GO:0045454, GO:0050220, GO:0055114;best_blast_hit_tair=AT5G42150.1 Glutathione S-transferase family protein;best_blast_hit_sprot=sp|Q7ZUC7|PGES2_DANRE Prostaglandin E synthase 2;best_blast_hit_trembl_plants=tr|G7KPS4|G7KPS4_MEDTR Glutathione S-transferase LjG1.1_chr2 PGSB three_prime_UTR 63240430 63240925 . - .	Prostaglandin E synthase 2; TAIR: AT5G42150.1 Glutathione S-transferase family protein; Swiss-Prot: sp|Q7ZUC7|PGES2_DANRE Prostaglandin E synthase 2; TrEMBL-Plants: tr|G7KPS4|G7KPS4_MEDTR Glutathione S-transferase; Found in the gene: LotjaGi2g1v0197400
LotjaGi2g1v0197400.1.nasc005	LotjaGi2g1v0197400	LotjaGi2g1v0197400	LotjaGi2g1v0197400.1.nasc005.p1																						FALSE	0.37477	7241	328	0.28726	7.5911	1	0.998885	coding	LjG1.1_chr2	63240430	63251241	10812	-		GO:0005515, GO:0005623, GO:0009055, GO:0015035, GO:0022900, GO:0045454, GO:0050220, GO:0055114	Prostaglandin E synthase 2;interpro_id=IPR010987 (Glutathione S-transferase%2C C-terminal-like), IPR012336 (Thioredoxin-like fold);gene_ontology_id=GO:0005623, GO:0009055, GO:0015035, GO:0022900, GO:0045454, GO:0050220, GO:0055114;best_blast_hit_tair=AT5G42150.1 Glutathione S-transferase family protein;best_blast_hit_sprot=sp|Q7ZUC7|PGES2_DANRE Prostaglandin E synthase 2;best_blast_hit_trembl_plants=tr|G7KPS4|G7KPS4_MEDTR Glutathione S-transferase LjG1.1_chr2 PGSB three_prime_UTR 63240430 63240925 . - .	Prostaglandin E synthase 2; TAIR: AT5G42150.1 Glutathione S-transferase family protein; Swiss-Prot: sp|Q7ZUC7|PGES2_DANRE Prostaglandin E synthase 2; TrEMBL-Plants: tr|G7KPS4|G7KPS4_MEDTR Glutathione S-transferase; Found in the gene: LotjaGi2g1v0197400
LotjaGi2g1v0197500.1	LotjaGi2g1v0197500	LotjaGi2g1v0197500	LotjaGi2g1v0197500.1.p2																						FALSE	0.00269	3342	461	0.33197	9.01405	1	0.999998	coding	LjG1.1_chr2	63251648	63257714	6067	+		GO:0046872	Zinc finger protein;interpro_id=IPR001876 (Zinc finger%2C RanBP2-type);gene_ontology_id=GO:0046872;best_blast_hit_tair=AT1G48570.1 zinc finger (Ran-binding) family protein;best_blast_hit_sprot=sp|Q8S9K3|VAR3_ARATH Zinc finger protein VAR3, chloroplastic;best_blast_hit_trembl_plants=tr|V7C5Y9|V7C5Y9_PHAVU Uncharacterized protein LjG1.1_chr2 PGSB five_prime_UTR 63251648 63251999 . + .		PF00641.23, Zn_ribbon_RanBP
LotjaGi2g1v0197500.1	LotjaGi2g1v0197500	LotjaGi2g1v0197500	LotjaGi2g1v0197500.1.p1	PF00641.23	KOG4198	Q9JLG8	Zn-finger in Ran binding protein and others	chloroplast mRNA modification	sp|Q9JLG8|CAN15_MOUSE Calpain-15 OS=Mus musculus OX=10090 GN=Capn15 PE=1 SV=1	4.236E-04	5.305E-80	6.412E-06	54.600	41.700	40.500	42	278	53	414	70	314	450	449	379	TRUE	0.99895	3342	461	0.33197	9.01405	1	0.999998	coding	LjG1.1_chr2	63251648	63257714	6067	+		GO:0046872	Zinc finger protein;interpro_id=IPR001876 (Zinc finger%2C RanBP2-type);gene_ontology_id=GO:0046872;best_blast_hit_tair=AT1G48570.1 zinc finger (Ran-binding) family protein;best_blast_hit_sprot=sp|Q8S9K3|VAR3_ARATH Zinc finger protein VAR3, chloroplastic;best_blast_hit_trembl_plants=tr|V7C5Y9|V7C5Y9_PHAVU Uncharacterized protein LjG1.1_chr2 PGSB five_prime_UTR 63251648 63251999 . + .		PF00641.23, Zn_ribbon_RanBP
LotjaGi2g1v0197500.1.nasc001	LotjaGi2g1v0197500	LotjaGi2g1v0197500	LotjaGi2g1v0197500.1.nasc001.p1																						FALSE	0.43873	914	136	0.37435	9.51117	1	0.600233	coding	LjG1.1_chr2	63251648	63257714	6067	+		GO:0046872	Zinc finger protein;interpro_id=IPR001876 (Zinc finger%2C RanBP2-type);gene_ontology_id=GO:0046872;best_blast_hit_tair=AT1G48570.1 zinc finger (Ran-binding) family protein;best_blast_hit_sprot=sp|Q8S9K3|VAR3_ARATH Zinc finger protein VAR3, chloroplastic;best_blast_hit_trembl_plants=tr|V7C5Y9|V7C5Y9_PHAVU Uncharacterized protein LjG1.1_chr2 PGSB five_prime_UTR 63251648 63251999 . + .		PF00641.23, Zn_ribbon_RanBP
LotjaGi2g1v0197500.1.nasc002	LotjaGi2g1v0197500	LotjaGi2g1v0197500	LotjaGi2g1v0197500.1.nasc002.p1																						TRUE	0.98023	1428	189	0.35057	9.00677	1	0.911951	coding	LjG1.1_chr2	63251648	63257714	6067	+		GO:0046872	Zinc finger protein;interpro_id=IPR001876 (Zinc finger%2C RanBP2-type);gene_ontology_id=GO:0046872;best_blast_hit_tair=AT1G48570.1 zinc finger (Ran-binding) family protein;best_blast_hit_sprot=sp|Q8S9K3|VAR3_ARATH Zinc finger protein VAR3, chloroplastic;best_blast_hit_trembl_plants=tr|V7C5Y9|V7C5Y9_PHAVU Uncharacterized protein LjG1.1_chr2 PGSB five_prime_UTR 63251648 63251999 . + .		PF00641.23, Zn_ribbon_RanBP
LotjaGi2g1v0197500.1.nasc003	LotjaGi2g1v0197500	LotjaGi2g1v0197500	LotjaGi2g1v0197500.1.nasc003.p1																						TRUE	0.99881	1726	282	0.36222	8.92734	1	0.999144	coding	LjG1.1_chr2	63251648	63257714	6067	+		GO:0046872	Zinc finger protein;interpro_id=IPR001876 (Zinc finger%2C RanBP2-type);gene_ontology_id=GO:0046872;best_blast_hit_tair=AT1G48570.1 zinc finger (Ran-binding) family protein;best_blast_hit_sprot=sp|Q8S9K3|VAR3_ARATH Zinc finger protein VAR3, chloroplastic;best_blast_hit_trembl_plants=tr|V7C5Y9|V7C5Y9_PHAVU Uncharacterized protein LjG1.1_chr2 PGSB five_prime_UTR 63251648 63251999 . + .		PF00641.23, Zn_ribbon_RanBP
LotjaGi2g1v0197500.1.nasc004	LotjaGi2g1v0197500	LotjaGi2g1v0197500	LotjaGi2g1v0197500.1.nasc004.p1																						TRUE	0.99855	1630	321	0.35829	8.58682	1	0.999878	coding	LjG1.1_chr2	63251648	63257714	6067	+		GO:0046872	Zinc finger protein;interpro_id=IPR001876 (Zinc finger%2C RanBP2-type);gene_ontology_id=GO:0046872;best_blast_hit_tair=AT1G48570.1 zinc finger (Ran-binding) family protein;best_blast_hit_sprot=sp|Q8S9K3|VAR3_ARATH Zinc finger protein VAR3, chloroplastic;best_blast_hit_trembl_plants=tr|V7C5Y9|V7C5Y9_PHAVU Uncharacterized protein LjG1.1_chr2 PGSB five_prime_UTR 63251648 63251999 . + .		PF00641.23, Zn_ribbon_RanBP
LotjaGi2g1v0197500.1.nasc005	LotjaGi2g1v0197500	LotjaGi2g1v0197500	LotjaGi2g1v0197500.1.nasc005.p1																						TRUE	0.99836	2248	360	0.37089	8.82451	1	0.999988	coding	LjG1.1_chr2	63251648	63257714	6067	+		GO:0046872	Zinc finger protein;interpro_id=IPR001876 (Zinc finger%2C RanBP2-type);gene_ontology_id=GO:0046872;best_blast_hit_tair=AT1G48570.1 zinc finger (Ran-binding) family protein;best_blast_hit_sprot=sp|Q8S9K3|VAR3_ARATH Zinc finger protein VAR3, chloroplastic;best_blast_hit_trembl_plants=tr|V7C5Y9|V7C5Y9_PHAVU Uncharacterized protein LjG1.1_chr2 PGSB five_prime_UTR 63251648 63251999 . + .		PF00641.23, Zn_ribbon_RanBP
LotjaGi2g1v0197500.1.nasc006	LotjaGi2g1v0197500	LotjaGi2g1v0197500	LotjaGi2g1v0197500.1.nasc006.p1																						TRUE	0.99841	1684	391	0.38695	8.9461	1	0.999999	coding	LjG1.1_chr2	63251648	63257714	6067	+		GO:0046872	Zinc finger protein;interpro_id=IPR001876 (Zinc finger%2C RanBP2-type);gene_ontology_id=GO:0046872;best_blast_hit_tair=AT1G48570.1 zinc finger (Ran-binding) family protein;best_blast_hit_sprot=sp|Q8S9K3|VAR3_ARATH Zinc finger protein VAR3, chloroplastic;best_blast_hit_trembl_plants=tr|V7C5Y9|V7C5Y9_PHAVU Uncharacterized protein LjG1.1_chr2 PGSB five_prime_UTR 63251648 63251999 . + .		PF00641.23, Zn_ribbon_RanBP
LotjaGi2g1v0197500.1.nasc007	LotjaGi2g1v0197500	LotjaGi2g1v0197500	LotjaGi2g1v0197500.1.nasc007.p1																						TRUE	0.99864	1721	426	0.37725	9.02237	1	1	coding	LjG1.1_chr2	63251648	63257714	6067	+		GO:0046872	Zinc finger protein;interpro_id=IPR001876 (Zinc finger%2C RanBP2-type);gene_ontology_id=GO:0046872;best_blast_hit_tair=AT1G48570.1 zinc finger (Ran-binding) family protein;best_blast_hit_sprot=sp|Q8S9K3|VAR3_ARATH Zinc finger protein VAR3, chloroplastic;best_blast_hit_trembl_plants=tr|V7C5Y9|V7C5Y9_PHAVU Uncharacterized protein LjG1.1_chr2 PGSB five_prime_UTR 63251648 63251999 . + .		PF00641.23, Zn_ribbon_RanBP
LotjaGi2g1v0197600_LC.1	LotjaGi2g1v0197600_LC	LotjaGi2g1v0197600_LC																									299	16	0.36331	11.0003	1	0.00910761	noncoding	LjG1.1_chr2	63272966	63273264	299	-			LINE-1 reverse transcriptase like;interpro_id=N.A.;gene_ontology_id=N.A.;best_blast_hit_tair=AT4G29090.1 Ribonuclease H-like superfamily protein;best_blast_hit_sprot=sp|P0C2F6|RNHX1_ARATH Putative ribonuclease H protein At1g65750;best_blast_hit_trembl_plants=tr|A0A151T629|A0A151T629_CAJCA Putative ribonuclease H protein family LjG1.1_chr2 PGSB three_prime_UTR 63272966 63272966 . - .
LotjaGi2g1v0197700_LC.1	LotjaGi2g1v0197700_LC	LotjaGi2g1v0197700_LC																									510	40	0.44426	10.437	1	0.0465268	noncoding	LjG1.1_chr2	63276011	63276520	510	-		GO:0000166, GO:0000287, GO:0004672, GO:0004674, GO:0005524, GO:0005622, GO:0005737, GO:0006468, GO:0016301, GO:0016310, GO:0016740, GO:0018105, GO:0035556, GO:0046872	Microtubule-associated serine/threonine-protein kinase 4;interpro_id=N.A.;gene_ontology_id=GO:0000166, GO:0000287, GO:0004672, GO:0004674, GO:0005524, GO:0005622, GO:0005737, GO:0006468, GO:0016301, GO:0016310, GO:0016740, GO:0018105, GO:0035556, GO:0046872;best_blast_hit_tair=AT2G26960.1 myb domain protein 81;best_blast_hit_sprot=sp|O15021|MAST4_HUMAN Microtubule-associated serine/threonine-protein kinase 4;best_blast_hit_trembl_plants=tr|K8EJI9|K8EJI9_9CHLO Uncharacterized protein LjG1.1_chr2 PGSB exon 63276011 63276520 . - .
LotjaGi2g1v0197800_LC.1	LotjaGi2g1v0197800_LC	LotjaGi2g1v0197800_LC	LotjaGi2g1v0197800_LC.1.p1		2QVAV			plant organ development			8.060E-50			47.700			179			15			217		TRUE	0.9843	2278	218	0.43757	5.11968	1	0.999807	coding	LjG1.1_chr2	63286802	63290429	3628	+		GO:0003677, GO:0005634	WUSCHEL-related homeobox 1;interpro_id=N.A.;gene_ontology_id=GO:0003677, GO:0005634;best_blast_hit_tair=AT3G18010.1 WUSCHEL related homeobox 1;best_blast_hit_sprot=sp|Q6X7K0|WOX1_ARATH WUSCHEL-related homeobox 1;best_blast_hit_trembl_plants=tr|A0A0B2QUI7|A0A0B2QUI7_GLYSO WUSCHEL-related homeobox 1 LjG1.1_chr2 PGSB five_prime_UTR 63286802 63286821 . + .
LotjaGi2g1v0197800_LC.1.nasc001	LotjaGi2g1v0197800_LC	LotjaGi2g1v0197800_LC																									337	56	0.44806	5.99858	1	0.062365	noncoding	LjG1.1_chr2	63286802	63290429	3628	+		GO:0003677, GO:0005634	WUSCHEL-related homeobox 1;interpro_id=N.A.;gene_ontology_id=GO:0003677, GO:0005634;best_blast_hit_tair=AT3G18010.1 WUSCHEL related homeobox 1;best_blast_hit_sprot=sp|Q6X7K0|WOX1_ARATH WUSCHEL-related homeobox 1;best_blast_hit_trembl_plants=tr|A0A0B2QUI7|A0A0B2QUI7_GLYSO WUSCHEL-related homeobox 1 LjG1.1_chr2 PGSB five_prime_UTR 63286802 63286821 . + .
LotjaGi2g1v0197800_LC.1.nasc002	LotjaGi2g1v0197800_LC	LotjaGi2g1v0197800_LC																									1294	79	0.30365	12	1	0.0485618	noncoding	LjG1.1_chr2	63286802	63290429	3628	+		GO:0003677, GO:0005634	WUSCHEL-related homeobox 1;interpro_id=N.A.;gene_ontology_id=GO:0003677, GO:0005634;best_blast_hit_tair=AT3G18010.1 WUSCHEL related homeobox 1;best_blast_hit_sprot=sp|Q6X7K0|WOX1_ARATH WUSCHEL-related homeobox 1;best_blast_hit_trembl_plants=tr|A0A0B2QUI7|A0A0B2QUI7_GLYSO WUSCHEL-related homeobox 1 LjG1.1_chr2 PGSB five_prime_UTR 63286802 63286821 . + .
LotjaGi2g1v0197900.1	LotjaGi2g1v0197900	LotjaGi2g1v0197900	LotjaGi2g1v0197900.1.p1		KOG1088	Q8LFJ5		peptidyl-glutamine methylation	sp|Q8LFJ5|T112A_ARATH Multifunctional methyltransferase subunit TRM112 homolog A OS=Arabidopsis thaliana OX=3702 GN=TRM112A PE=1 SV=1		1.282E-43	2.581E-53		62.900	72.800		156	184		1	1		122	122	TRUE	0.99861	2884	123	0.33502	5.31094	1	0.60033	coding	LjG1.1_chr2	63290832	63295353	4522	+		GO:0008168, GO:0016740, GO:0032259	Multifunctional methyltransferase subunit trm112-like protein;interpro_id=IPR005651 (Uncharacterised protein family UPF0434/Trm112);gene_ontology_id=GO:0008168, GO:0016740, GO:0032259;best_blast_hit_tair=AT1G78190.1 Trm112p-like protein;best_blast_hit_sprot=sp|Q9C9R3|T112B_ARATH Multifunctional methyltransferase subunit TRM112-like protein At1g78190;best_blast_hit_trembl_plants=tr|A0A151S8C5|A0A151S8C5_CAJCA TRM112-like protein family LjG1.1_chr2 PGSB exon 63290832 63291058 . + . , Multifunctional methyltransferase subunit trm112-like protein;interpro_id=N.A.;gene_ontology_id=GO:0008168, GO:0016740, GO:0032259;best_blast_hit_tair=AT1G78190.1 Trm112p-like protein;best_blast_hit_sprot=sp|Q9C9R3|T112B_ARATH Multifunctional methyltransferase subunit TRM112-like protein At1g78190;best_blast_hit_trembl_plants=tr|A0A151S8C5|A0A151S8C5_CAJCA TRM112-like protein family LjG1.1_chr2 PGSB exon 63292733 63293101 . + .
LotjaGi2g1v0197900.1.nasc001	LotjaGi2g1v0197900	LotjaGi2g1v0197900																									1865	98	0.28266	9.09728	1	0.0804942	noncoding	LjG1.1_chr2	63290832	63295353	4522	+		GO:0008168, GO:0016740, GO:0032259	Multifunctional methyltransferase subunit trm112-like protein;interpro_id=IPR005651 (Uncharacterised protein family UPF0434/Trm112);gene_ontology_id=GO:0008168, GO:0016740, GO:0032259;best_blast_hit_tair=AT1G78190.1 Trm112p-like protein;best_blast_hit_sprot=sp|Q9C9R3|T112B_ARATH Multifunctional methyltransferase subunit TRM112-like protein At1g78190;best_blast_hit_trembl_plants=tr|A0A151S8C5|A0A151S8C5_CAJCA TRM112-like protein family LjG1.1_chr2 PGSB exon 63290832 63291058 . + . , Multifunctional methyltransferase subunit trm112-like protein;interpro_id=N.A.;gene_ontology_id=GO:0008168, GO:0016740, GO:0032259;best_blast_hit_tair=AT1G78190.1 Trm112p-like protein;best_blast_hit_sprot=sp|Q9C9R3|T112B_ARATH Multifunctional methyltransferase subunit TRM112-like protein At1g78190;best_blast_hit_trembl_plants=tr|A0A151S8C5|A0A151S8C5_CAJCA TRM112-like protein family LjG1.1_chr2 PGSB exon 63292733 63293101 . + .
LotjaGi2g1v0197900.2	LotjaGi2g1v0197900	LotjaGi2g1v0197900	LotjaGi2g1v0197900.2.p1																						TRUE	0.99861	2621	123	0.33188	5.31094	1	0.590411	coding	LjG1.1_chr2	63290832	63295353	4522	+		GO:0008168, GO:0016740, GO:0032259	Multifunctional methyltransferase subunit trm112-like protein;interpro_id=IPR005651 (Uncharacterised protein family UPF0434/Trm112);gene_ontology_id=GO:0008168, GO:0016740, GO:0032259;best_blast_hit_tair=AT1G78190.1 Trm112p-like protein;best_blast_hit_sprot=sp|Q9C9R3|T112B_ARATH Multifunctional methyltransferase subunit TRM112-like protein At1g78190;best_blast_hit_trembl_plants=tr|A0A151S8C5|A0A151S8C5_CAJCA TRM112-like protein family LjG1.1_chr2 PGSB exon 63290832 63291058 . + . , Multifunctional methyltransferase subunit trm112-like protein;interpro_id=N.A.;gene_ontology_id=GO:0008168, GO:0016740, GO:0032259;best_blast_hit_tair=AT1G78190.1 Trm112p-like protein;best_blast_hit_sprot=sp|Q9C9R3|T112B_ARATH Multifunctional methyltransferase subunit TRM112-like protein At1g78190;best_blast_hit_trembl_plants=tr|A0A151S8C5|A0A151S8C5_CAJCA TRM112-like protein family LjG1.1_chr2 PGSB exon 63292733 63293101 . + .
LotjaGi2g1v0198000.1	LotjaGi2g1v0198000	LotjaGi2g1v0198000	LotjaGi2g1v0198000.1.p1																						TRUE	0.99934	3336	187	0.33289	4.10795	1	0.993931	coding	LjG1.1_chr2	63295354	63298689	3336	+		GO:0005509	Calcium binding protein;interpro_id=IPR011992 (EF-hand domain pair);gene_ontology_id=GO:0005509;best_blast_hit_tair=AT1G18210.1 Calcium-binding EF-hand family protein;best_blast_hit_sprot=sp|Q9M7R0|ALL8_OLEEU Calcium-binding allergen Ole e 8;best_blast_hit_trembl_plants=tr|A0A0L9VHT1|A0A0L9VHT1_PHAAN Uncharacterized protein LjG1.1_chr2 PGSB five_prime_UTR 63295354 63295642 . + .	Calcium binding protein; TAIR: AT1G18210.1 Calcium-binding EF-hand family protein; Swiss-Prot: sp|Q9M7R0|ALL8_OLEEU Calcium-binding allergen Ole e 8; TrEMBL-Plants: tr|A0A0L9VHT1|A0A0L9VHT1_PHAAN Uncharacterized protein; Found in the gene: LotjaGi2g1v0198000
LotjaGi2g1v0198100.1	LotjaGi2g1v0198100	LotjaGi2g1v0198100	LotjaGi2g1v0198100.1.p1																						TRUE	0.99984	2293	219	0.39161	4.99856	1	0.99958	coding	LjG1.1_chr2	63298690	63314881	16192	+		GO:0003924, GO:0005525	Ras-related protein, expressed;interpro_id=IPR001806 (Small GTPase superfamily), IPR027417 (P-loop containing nucleoside triphosphate hydrolase);gene_ontology_id=GO:0003924, GO:0005525;best_blast_hit_tair=AT1G73640.1 RAB GTPase homolog A6A;best_blast_hit_sprot=sp|Q9C9U7|RAA6A_ARATH Ras-related protein RABA6a;best_blast_hit_trembl_plants=tr|Q40196|Q40196_LOTJA RAB11F LjG1.1_chr2 PGSB five_prime_UTR 63298690 63298920 . + .	Ras-related protein, expressed; TAIR: AT1G73640.1 RAB GTPase homolog A6A; Swiss-Prot: sp|Q9C9U7|RAA6A_ARATH Ras-related protein RABA6a; TrEMBL-Plants: tr|Q40196|Q40196_LOTJA RAB11F; Found in the gene: LotjaGi2g1v0198100
LotjaGi2g1v0198100.1.nasc001	LotjaGi2g1v0198100	LotjaGi2g1v0198100	LotjaGi2g1v0198100.1.nasc001.p1																						FALSE	0.00042	14351	366	0.3006	6.53457	1	0.999974	coding	LjG1.1_chr2	63298690	63314881	16192	+		GO:0003924, GO:0005525	Ras-related protein, expressed;interpro_id=IPR001806 (Small GTPase superfamily), IPR027417 (P-loop containing nucleoside triphosphate hydrolase);gene_ontology_id=GO:0003924, GO:0005525;best_blast_hit_tair=AT1G73640.1 RAB GTPase homolog A6A;best_blast_hit_sprot=sp|Q9C9U7|RAA6A_ARATH Ras-related protein RABA6a;best_blast_hit_trembl_plants=tr|Q40196|Q40196_LOTJA RAB11F LjG1.1_chr2 PGSB five_prime_UTR 63298690 63298920 . + .	Ras-related protein, expressed; TAIR: AT1G73640.1 RAB GTPase homolog A6A; Swiss-Prot: sp|Q9C9U7|RAA6A_ARATH Ras-related protein RABA6a; TrEMBL-Plants: tr|Q40196|Q40196_LOTJA RAB11F; Found in the gene: LotjaGi2g1v0198100
LotjaGi2g1v0198100.1.nasc001	LotjaGi2g1v0198100	LotjaGi2g1v0198100	LotjaGi2g1v0198100.1.nasc001.p2																						TRUE	0.9996	14351	366	0.3006	6.53457	1	0.999974	coding	LjG1.1_chr2	63298690	63314881	16192	+		GO:0003924, GO:0005525	Ras-related protein, expressed;interpro_id=IPR001806 (Small GTPase superfamily), IPR027417 (P-loop containing nucleoside triphosphate hydrolase);gene_ontology_id=GO:0003924, GO:0005525;best_blast_hit_tair=AT1G73640.1 RAB GTPase homolog A6A;best_blast_hit_sprot=sp|Q9C9U7|RAA6A_ARATH Ras-related protein RABA6a;best_blast_hit_trembl_plants=tr|Q40196|Q40196_LOTJA RAB11F LjG1.1_chr2 PGSB five_prime_UTR 63298690 63298920 . + .	Ras-related protein, expressed; TAIR: AT1G73640.1 RAB GTPase homolog A6A; Swiss-Prot: sp|Q9C9U7|RAA6A_ARATH Ras-related protein RABA6a; TrEMBL-Plants: tr|Q40196|Q40196_LOTJA RAB11F; Found in the gene: LotjaGi2g1v0198100
LotjaGi2g1v0198100.1.nasc001	LotjaGi2g1v0198100	LotjaGi2g1v0198100	LotjaGi2g1v0198100.1.nasc001.p3																						FALSE	0.70114	14351	366	0.3006	6.53457	1	0.999974	coding	LjG1.1_chr2	63298690	63314881	16192	+		GO:0003924, GO:0005525	Ras-related protein, expressed;interpro_id=IPR001806 (Small GTPase superfamily), IPR027417 (P-loop containing nucleoside triphosphate hydrolase);gene_ontology_id=GO:0003924, GO:0005525;best_blast_hit_tair=AT1G73640.1 RAB GTPase homolog A6A;best_blast_hit_sprot=sp|Q9C9U7|RAA6A_ARATH Ras-related protein RABA6a;best_blast_hit_trembl_plants=tr|Q40196|Q40196_LOTJA RAB11F LjG1.1_chr2 PGSB five_prime_UTR 63298690 63298920 . + .	Ras-related protein, expressed; TAIR: AT1G73640.1 RAB GTPase homolog A6A; Swiss-Prot: sp|Q9C9U7|RAA6A_ARATH Ras-related protein RABA6a; TrEMBL-Plants: tr|Q40196|Q40196_LOTJA RAB11F; Found in the gene: LotjaGi2g1v0198100
LotjaGi2g1v0198100.1.nasc001	LotjaGi2g1v0198100	LotjaGi2g1v0198100	LotjaGi2g1v0198100.1.nasc001.p4																						FALSE	0.00014	14351	366	0.3006	6.53457	1	0.999974	coding	LjG1.1_chr2	63298690	63314881	16192	+		GO:0003924, GO:0005525	Ras-related protein, expressed;interpro_id=IPR001806 (Small GTPase superfamily), IPR027417 (P-loop containing nucleoside triphosphate hydrolase);gene_ontology_id=GO:0003924, GO:0005525;best_blast_hit_tair=AT1G73640.1 RAB GTPase homolog A6A;best_blast_hit_sprot=sp|Q9C9U7|RAA6A_ARATH Ras-related protein RABA6a;best_blast_hit_trembl_plants=tr|Q40196|Q40196_LOTJA RAB11F LjG1.1_chr2 PGSB five_prime_UTR 63298690 63298920 . + .	Ras-related protein, expressed; TAIR: AT1G73640.1 RAB GTPase homolog A6A; Swiss-Prot: sp|Q9C9U7|RAA6A_ARATH Ras-related protein RABA6a; TrEMBL-Plants: tr|Q40196|Q40196_LOTJA RAB11F; Found in the gene: LotjaGi2g1v0198100
LotjaGi2g1v0198200_LC.1	LotjaGi2g1v0198200_LC	LotjaGi2g1v0198200_LC	LotjaGi2g1v0198200_LC.1.p1																						TRUE	0.9964	1849	131	0.26283	5.065	1	0.699282	coding	LjG1.1_chr2	63314882	63318411	3530	+		GO:0016020, GO:0016021	TVP38/TMEM64 family membrane protein slr0305 family;interpro_id=N.A.;gene_ontology_id=GO:0016020, GO:0016021;best_blast_hit_tair=AT1G03260.1 SNARE associated Golgi protein family;best_blast_hit_sprot=sp|A4FXG8|SYE_METM5 Glutamate--tRNA ligase;best_blast_hit_trembl_plants=tr|A2YPG2|A2YPG2_ORYSI Pectinesterase LjG1.1_chr2 PGSB five_prime_UTR 63314882 63315125 . + .
LotjaGi2g1v0198200_LC.1.nasc001	LotjaGi2g1v0198200_LC	LotjaGi2g1v0198200_LC																									870	58	0.26521	9.51542	1	0.0288004	noncoding	LjG1.1_chr2	63314882	63318411	3530	+		GO:0016020, GO:0016021	TVP38/TMEM64 family membrane protein slr0305 family;interpro_id=N.A.;gene_ontology_id=GO:0016020, GO:0016021;best_blast_hit_tair=AT1G03260.1 SNARE associated Golgi protein family;best_blast_hit_sprot=sp|A4FXG8|SYE_METM5 Glutamate--tRNA ligase;best_blast_hit_trembl_plants=tr|A2YPG2|A2YPG2_ORYSI Pectinesterase LjG1.1_chr2 PGSB five_prime_UTR 63314882 63315125 . + .
LotjaGi2g1v0198300_LC.1	LotjaGi2g1v0198300_LC	LotjaGi2g1v0198300_LC	LotjaGi2g1v0198300_LC.1.p2																						TRUE	0.98868	2596	153	0.36248	8.3947	1	0.762286	coding	LjG1.1_chr2	63325314	63327909	2596	-			trigalactosyldiacylglycerol 1;interpro_id=N.A.;gene_ontology_id=N.A.;best_blast_hit_tair=AT1G19800.1 trigalactosyldiacylglycerol 1;best_blast_hit_sprot=sp|Q9K3R6|ISPE_STRCO 4-diphosphocytidyl-2-C-methyl-D-erythritol kinase;best_blast_hit_trembl_plants=tr|U3PWV3|U3PWV3_CORAV 3-hydroxy-3-methylglutaryl coenzyme A reductase LjG1.1_chr2 PGSB three_prime_UTR 63325314 63325459 . - .
LotjaGi2g1v0198300_LC.1	LotjaGi2g1v0198300_LC	LotjaGi2g1v0198300_LC	LotjaGi2g1v0198300_LC.1.p1																						TRUE	0.99761	2596	153	0.36248	8.3947	1	0.762286	coding	LjG1.1_chr2	63325314	63327909	2596	-			trigalactosyldiacylglycerol 1;interpro_id=N.A.;gene_ontology_id=N.A.;best_blast_hit_tair=AT1G19800.1 trigalactosyldiacylglycerol 1;best_blast_hit_sprot=sp|Q9K3R6|ISPE_STRCO 4-diphosphocytidyl-2-C-methyl-D-erythritol kinase;best_blast_hit_trembl_plants=tr|U3PWV3|U3PWV3_CORAV 3-hydroxy-3-methylglutaryl coenzyme A reductase LjG1.1_chr2 PGSB three_prime_UTR 63325314 63325459 . - .
LotjaGi2g1v0198400.1	LotjaGi2g1v0198400	LotjaGi2g1v0198400	LotjaGi2g1v0198400.1.p1																						TRUE	0.99198	10717	1021	0.39272	5.31453	1	1	coding	LjG1.1_chr2	63328196	63346470	18275	-		GO:0004672, GO:0005524, GO:0006468, GO:0016301, GO:0016310	Protein kinase;interpro_id=IPR011009 (Protein kinase-like domain);gene_ontology_id=GO:0004672, GO:0005524, GO:0006468, GO:0016301, GO:0016310;best_blast_hit_tair=AT1G73660.1 protein tyrosine kinase family protein;best_blast_hit_sprot=sp|Q9FPR3|EDR1_ARATH Serine/threonine-protein kinase EDR1;best_blast_hit_trembl_plants=tr|I1KJ44|I1KJ44_SOYBN Uncharacterized protein LjG1.1_chr2 PGSB three_prime_UTR 63328196 63329311 . - .	Protein kinase; TAIR: AT1G73660.1 protein tyrosine kinase family protein; Swiss-Prot: sp|Q9FPR3|EDR1_ARATH Serine/threonine-protein kinase EDR1; TrEMBL-Plants: tr|I1KJ44|I1KJ44_SOYBN Uncharacterized protein; Found in the gene: LotjaGi2g1v0198400	EDR1_CTR1_ARMC3_pept, PF07714.23, PF14381.12, PK_Tyr_Ser-Thr
LotjaGi2g1v0198400.1.nasc001	LotjaGi2g1v0198400	LotjaGi2g1v0198400	LotjaGi2g1v0198400.1.nasc001.p1																						TRUE	0.99981	8559	175	0.29594	5.71842	1	0.910213	coding	LjG1.1_chr2	63328196	63346470	18275	-		GO:0004672, GO:0005524, GO:0006468, GO:0016301, GO:0016310	Protein kinase;interpro_id=IPR011009 (Protein kinase-like domain);gene_ontology_id=GO:0004672, GO:0005524, GO:0006468, GO:0016301, GO:0016310;best_blast_hit_tair=AT1G73660.1 protein tyrosine kinase family protein;best_blast_hit_sprot=sp|Q9FPR3|EDR1_ARATH Serine/threonine-protein kinase EDR1;best_blast_hit_trembl_plants=tr|I1KJ44|I1KJ44_SOYBN Uncharacterized protein LjG1.1_chr2 PGSB three_prime_UTR 63328196 63329311 . - .	Protein kinase; TAIR: AT1G73660.1 protein tyrosine kinase family protein; Swiss-Prot: sp|Q9FPR3|EDR1_ARATH Serine/threonine-protein kinase EDR1; TrEMBL-Plants: tr|I1KJ44|I1KJ44_SOYBN Uncharacterized protein; Found in the gene: LotjaGi2g1v0198400	EDR1_CTR1_ARMC3_pept, PF07714.23, PF14381.12, PK_Tyr_Ser-Thr
LotjaGi2g1v0198400.1.nasc002	LotjaGi2g1v0198400	LotjaGi2g1v0198400	LotjaGi2g1v0198400.1.nasc002.p1																						TRUE	0.9994	7833	311	0.31676	5.20665	1	0.99997	coding	LjG1.1_chr2	63328196	63346470	18275	-		GO:0004672, GO:0005524, GO:0006468, GO:0016301, GO:0016310	Protein kinase;interpro_id=IPR011009 (Protein kinase-like domain);gene_ontology_id=GO:0004672, GO:0005524, GO:0006468, GO:0016301, GO:0016310;best_blast_hit_tair=AT1G73660.1 protein tyrosine kinase family protein;best_blast_hit_sprot=sp|Q9FPR3|EDR1_ARATH Serine/threonine-protein kinase EDR1;best_blast_hit_trembl_plants=tr|I1KJ44|I1KJ44_SOYBN Uncharacterized protein LjG1.1_chr2 PGSB three_prime_UTR 63328196 63329311 . - .	Protein kinase; TAIR: AT1G73660.1 protein tyrosine kinase family protein; Swiss-Prot: sp|Q9FPR3|EDR1_ARATH Serine/threonine-protein kinase EDR1; TrEMBL-Plants: tr|I1KJ44|I1KJ44_SOYBN Uncharacterized protein; Found in the gene: LotjaGi2g1v0198400	EDR1_CTR1_ARMC3_pept, PF07714.23, PF14381.12, PK_Tyr_Ser-Thr
LotjaGi2g1v0198400.1.nasc003	LotjaGi2g1v0198400	LotjaGi2g1v0198400	LotjaGi2g1v0198400.1.nasc003.p1																						TRUE	0.99884	7863	336	0.34546	5.14662	1	0.999998	coding	LjG1.1_chr2	63328196	63346470	18275	-		GO:0004672, GO:0005524, GO:0006468, GO:0016301, GO:0016310	Protein kinase;interpro_id=IPR011009 (Protein kinase-like domain);gene_ontology_id=GO:0004672, GO:0005524, GO:0006468, GO:0016301, GO:0016310;best_blast_hit_tair=AT1G73660.1 protein tyrosine kinase family protein;best_blast_hit_sprot=sp|Q9FPR3|EDR1_ARATH Serine/threonine-protein kinase EDR1;best_blast_hit_trembl_plants=tr|I1KJ44|I1KJ44_SOYBN Uncharacterized protein LjG1.1_chr2 PGSB three_prime_UTR 63328196 63329311 . - .	Protein kinase; TAIR: AT1G73660.1 protein tyrosine kinase family protein; Swiss-Prot: sp|Q9FPR3|EDR1_ARATH Serine/threonine-protein kinase EDR1; TrEMBL-Plants: tr|I1KJ44|I1KJ44_SOYBN Uncharacterized protein; Found in the gene: LotjaGi2g1v0198400	EDR1_CTR1_ARMC3_pept, PF07714.23, PF14381.12, PK_Tyr_Ser-Thr
LotjaGi2g1v0198400.1.nasc004	LotjaGi2g1v0198400	LotjaGi2g1v0198400	LotjaGi2g1v0198400.1.nasc004.p1																						TRUE	0.99679	8882	758	0.4014	4.9295	1	1	coding	LjG1.1_chr2	63328196	63346470	18275	-		GO:0004672, GO:0005524, GO:0006468, GO:0016301, GO:0016310	Protein kinase;interpro_id=IPR011009 (Protein kinase-like domain);gene_ontology_id=GO:0004672, GO:0005524, GO:0006468, GO:0016301, GO:0016310;best_blast_hit_tair=AT1G73660.1 protein tyrosine kinase family protein;best_blast_hit_sprot=sp|Q9FPR3|EDR1_ARATH Serine/threonine-protein kinase EDR1;best_blast_hit_trembl_plants=tr|I1KJ44|I1KJ44_SOYBN Uncharacterized protein LjG1.1_chr2 PGSB three_prime_UTR 63328196 63329311 . - .	Protein kinase; TAIR: AT1G73660.1 protein tyrosine kinase family protein; Swiss-Prot: sp|Q9FPR3|EDR1_ARATH Serine/threonine-protein kinase EDR1; TrEMBL-Plants: tr|I1KJ44|I1KJ44_SOYBN Uncharacterized protein; Found in the gene: LotjaGi2g1v0198400	EDR1_CTR1_ARMC3_pept, PF07714.23, PF14381.12, PK_Tyr_Ser-Thr
LotjaGi2g1v0198400.1.nasc005	LotjaGi2g1v0198400	LotjaGi2g1v0198400	LotjaGi2g1v0198400.1.nasc005.p1																						TRUE	0.99681	9170	763	0.4014	4.94138	1	1	coding	LjG1.1_chr2	63328196	63346470	18275	-		GO:0004672, GO:0005524, GO:0006468, GO:0016301, GO:0016310	Protein kinase;interpro_id=IPR011009 (Protein kinase-like domain);gene_ontology_id=GO:0004672, GO:0005524, GO:0006468, GO:0016301, GO:0016310;best_blast_hit_tair=AT1G73660.1 protein tyrosine kinase family protein;best_blast_hit_sprot=sp|Q9FPR3|EDR1_ARATH Serine/threonine-protein kinase EDR1;best_blast_hit_trembl_plants=tr|I1KJ44|I1KJ44_SOYBN Uncharacterized protein LjG1.1_chr2 PGSB three_prime_UTR 63328196 63329311 . - .	Protein kinase; TAIR: AT1G73660.1 protein tyrosine kinase family protein; Swiss-Prot: sp|Q9FPR3|EDR1_ARATH Serine/threonine-protein kinase EDR1; TrEMBL-Plants: tr|I1KJ44|I1KJ44_SOYBN Uncharacterized protein; Found in the gene: LotjaGi2g1v0198400	EDR1_CTR1_ARMC3_pept, PF07714.23, PF14381.12, PK_Tyr_Ser-Thr
LotjaGi2g1v0198400.1.nasc006	LotjaGi2g1v0198400	LotjaGi2g1v0198400	LotjaGi2g1v0198400.1.nasc006.p1																						TRUE	0.99693	10207	801	0.37937	4.88175	1	1	coding	LjG1.1_chr2	63328196	63346470	18275	-		GO:0004672, GO:0005524, GO:0006468, GO:0016301, GO:0016310	Protein kinase;interpro_id=IPR011009 (Protein kinase-like domain);gene_ontology_id=GO:0004672, GO:0005524, GO:0006468, GO:0016301, GO:0016310;best_blast_hit_tair=AT1G73660.1 protein tyrosine kinase family protein;best_blast_hit_sprot=sp|Q9FPR3|EDR1_ARATH Serine/threonine-protein kinase EDR1;best_blast_hit_trembl_plants=tr|I1KJ44|I1KJ44_SOYBN Uncharacterized protein LjG1.1_chr2 PGSB three_prime_UTR 63328196 63329311 . - .	Protein kinase; TAIR: AT1G73660.1 protein tyrosine kinase family protein; Swiss-Prot: sp|Q9FPR3|EDR1_ARATH Serine/threonine-protein kinase EDR1; TrEMBL-Plants: tr|I1KJ44|I1KJ44_SOYBN Uncharacterized protein; Found in the gene: LotjaGi2g1v0198400	EDR1_CTR1_ARMC3_pept, PF07714.23, PF14381.12, PK_Tyr_Ser-Thr
LotjaGi2g1v0198400.1.nasc007	LotjaGi2g1v0198400	LotjaGi2g1v0198400	LotjaGi2g1v0198400.1.nasc007.p1																						TRUE	0.99701	9749	814	0.41527	5.00561	1	1	coding	LjG1.1_chr2	63328196	63346470	18275	-		GO:0004672, GO:0005524, GO:0006468, GO:0016301, GO:0016310	Protein kinase;interpro_id=IPR011009 (Protein kinase-like domain);gene_ontology_id=GO:0004672, GO:0005524, GO:0006468, GO:0016301, GO:0016310;best_blast_hit_tair=AT1G73660.1 protein tyrosine kinase family protein;best_blast_hit_sprot=sp|Q9FPR3|EDR1_ARATH Serine/threonine-protein kinase EDR1;best_blast_hit_trembl_plants=tr|I1KJ44|I1KJ44_SOYBN Uncharacterized protein LjG1.1_chr2 PGSB three_prime_UTR 63328196 63329311 . - .	Protein kinase; TAIR: AT1G73660.1 protein tyrosine kinase family protein; Swiss-Prot: sp|Q9FPR3|EDR1_ARATH Serine/threonine-protein kinase EDR1; TrEMBL-Plants: tr|I1KJ44|I1KJ44_SOYBN Uncharacterized protein; Found in the gene: LotjaGi2g1v0198400	EDR1_CTR1_ARMC3_pept, PF07714.23, PF14381.12, PK_Tyr_Ser-Thr
LotjaGi2g1v0198400.1.nasc008	LotjaGi2g1v0198400	LotjaGi2g1v0198400	LotjaGi2g1v0198400.1.nasc008.p1																						TRUE	0.99683	9152	846	0.42395	5.14935	1	1	coding	LjG1.1_chr2	63328196	63346470	18275	-		GO:0004672, GO:0005524, GO:0006468, GO:0016301, GO:0016310	Protein kinase;interpro_id=IPR011009 (Protein kinase-like domain);gene_ontology_id=GO:0004672, GO:0005524, GO:0006468, GO:0016301, GO:0016310;best_blast_hit_tair=AT1G73660.1 protein tyrosine kinase family protein;best_blast_hit_sprot=sp|Q9FPR3|EDR1_ARATH Serine/threonine-protein kinase EDR1;best_blast_hit_trembl_plants=tr|I1KJ44|I1KJ44_SOYBN Uncharacterized protein LjG1.1_chr2 PGSB three_prime_UTR 63328196 63329311 . - .	Protein kinase; TAIR: AT1G73660.1 protein tyrosine kinase family protein; Swiss-Prot: sp|Q9FPR3|EDR1_ARATH Serine/threonine-protein kinase EDR1; TrEMBL-Plants: tr|I1KJ44|I1KJ44_SOYBN Uncharacterized protein; Found in the gene: LotjaGi2g1v0198400	EDR1_CTR1_ARMC3_pept, PF07714.23, PF14381.12, PK_Tyr_Ser-Thr
LotjaGi2g1v0198400.1.nasc009	LotjaGi2g1v0198400	LotjaGi2g1v0198400	LotjaGi2g1v0198400.1.nasc009.p1																						TRUE	0.9962	9246	880	0.4014	5.27474	1	1	coding	LjG1.1_chr2	63328196	63346470	18275	-		GO:0004672, GO:0005524, GO:0006468, GO:0016301, GO:0016310	Protein kinase;interpro_id=IPR011009 (Protein kinase-like domain);gene_ontology_id=GO:0004672, GO:0005524, GO:0006468, GO:0016301, GO:0016310;best_blast_hit_tair=AT1G73660.1 protein tyrosine kinase family protein;best_blast_hit_sprot=sp|Q9FPR3|EDR1_ARATH Serine/threonine-protein kinase EDR1;best_blast_hit_trembl_plants=tr|I1KJ44|I1KJ44_SOYBN Uncharacterized protein LjG1.1_chr2 PGSB three_prime_UTR 63328196 63329311 . - .	Protein kinase; TAIR: AT1G73660.1 protein tyrosine kinase family protein; Swiss-Prot: sp|Q9FPR3|EDR1_ARATH Serine/threonine-protein kinase EDR1; TrEMBL-Plants: tr|I1KJ44|I1KJ44_SOYBN Uncharacterized protein; Found in the gene: LotjaGi2g1v0198400	EDR1_CTR1_ARMC3_pept, PF07714.23, PF14381.12, PK_Tyr_Ser-Thr
LotjaGi2g1v0198400.1.nasc010	LotjaGi2g1v0198400	LotjaGi2g1v0198400	LotjaGi2g1v0198400.1.nasc010.p1																						TRUE	0.99399	10014	927	0.39272	5.4402	1	1	coding	LjG1.1_chr2	63328196	63346470	18275	-		GO:0004672, GO:0005524, GO:0006468, GO:0016301, GO:0016310	Protein kinase;interpro_id=IPR011009 (Protein kinase-like domain);gene_ontology_id=GO:0004672, GO:0005524, GO:0006468, GO:0016301, GO:0016310;best_blast_hit_tair=AT1G73660.1 protein tyrosine kinase family protein;best_blast_hit_sprot=sp|Q9FPR3|EDR1_ARATH Serine/threonine-protein kinase EDR1;best_blast_hit_trembl_plants=tr|I1KJ44|I1KJ44_SOYBN Uncharacterized protein LjG1.1_chr2 PGSB three_prime_UTR 63328196 63329311 . - .	Protein kinase; TAIR: AT1G73660.1 protein tyrosine kinase family protein; Swiss-Prot: sp|Q9FPR3|EDR1_ARATH Serine/threonine-protein kinase EDR1; TrEMBL-Plants: tr|I1KJ44|I1KJ44_SOYBN Uncharacterized protein; Found in the gene: LotjaGi2g1v0198400	EDR1_CTR1_ARMC3_pept, PF07714.23, PF14381.12, PK_Tyr_Ser-Thr
LotjaGi2g1v0198400.1.nasc011	LotjaGi2g1v0198400	LotjaGi2g1v0198400	LotjaGi2g1v0198400.1.nasc011.p1																						TRUE	0.9949	9921	913	0.4014	5.28684	1	1	coding	LjG1.1_chr2	63328196	63346470	18275	-		GO:0004672, GO:0005524, GO:0006468, GO:0016301, GO:0016310	Protein kinase;interpro_id=IPR011009 (Protein kinase-like domain);gene_ontology_id=GO:0004672, GO:0005524, GO:0006468, GO:0016301, GO:0016310;best_blast_hit_tair=AT1G73660.1 protein tyrosine kinase family protein;best_blast_hit_sprot=sp|Q9FPR3|EDR1_ARATH Serine/threonine-protein kinase EDR1;best_blast_hit_trembl_plants=tr|I1KJ44|I1KJ44_SOYBN Uncharacterized protein LjG1.1_chr2 PGSB three_prime_UTR 63328196 63329311 . - .	Protein kinase; TAIR: AT1G73660.1 protein tyrosine kinase family protein; Swiss-Prot: sp|Q9FPR3|EDR1_ARATH Serine/threonine-protein kinase EDR1; TrEMBL-Plants: tr|I1KJ44|I1KJ44_SOYBN Uncharacterized protein; Found in the gene: LotjaGi2g1v0198400	EDR1_CTR1_ARMC3_pept, PF07714.23, PF14381.12, PK_Tyr_Ser-Thr
LotjaGi2g1v0198400.1.nasc012	LotjaGi2g1v0198400	LotjaGi2g1v0198400	LotjaGi2g1v0198400.1.nasc012.p1																						TRUE	0.99257	10519	972	0.40368	5.2657	1	1	coding	LjG1.1_chr2	63328196	63346470	18275	-		GO:0004672, GO:0005524, GO:0006468, GO:0016301, GO:0016310	Protein kinase;interpro_id=IPR011009 (Protein kinase-like domain);gene_ontology_id=GO:0004672, GO:0005524, GO:0006468, GO:0016301, GO:0016310;best_blast_hit_tair=AT1G73660.1 protein tyrosine kinase family protein;best_blast_hit_sprot=sp|Q9FPR3|EDR1_ARATH Serine/threonine-protein kinase EDR1;best_blast_hit_trembl_plants=tr|I1KJ44|I1KJ44_SOYBN Uncharacterized protein LjG1.1_chr2 PGSB three_prime_UTR 63328196 63329311 . - .	Protein kinase; TAIR: AT1G73660.1 protein tyrosine kinase family protein; Swiss-Prot: sp|Q9FPR3|EDR1_ARATH Serine/threonine-protein kinase EDR1; TrEMBL-Plants: tr|I1KJ44|I1KJ44_SOYBN Uncharacterized protein; Found in the gene: LotjaGi2g1v0198400	EDR1_CTR1_ARMC3_pept, PF07714.23, PF14381.12, PK_Tyr_Ser-Thr
LotjaGi2g1v0198500.1	LotjaGi2g1v0198500	LotjaGi2g1v0198500	LotjaGi2g1v0198500.1.p1	PF00538.25	2S0IU	Q9FYS5	linker histone H1 and H5 family	Domain in histone families 1 and 5	sp|Q9FYS5|HMGYA_MAIZE HMG-Y-related protein A OS=Zea mays OX=4577 GN=HMGIY2 PE=1 SV=1	1.144E-11	2.201E-95	2.319E-12	42.300	38.100	37.500	67	326	74	32	1	42	114	505	147	TRUE	0.99455	3141	531	0.47348	10.4728	1	1	coding	LjG1.1_chr2	63348952	63355817	6866	-		GO:0000785, GO:0000786, GO:0003677, GO:0005634, GO:0005694, GO:0006334, GO:0006355, GO:0042025	Histone H1;interpro_id=IPR011991 (Winged helix-turn-helix DNA-binding domain);gene_ontology_id=GO:0000786, GO:0003677, GO:0005634, GO:0005694, GO:0006334;best_blast_hit_tair=AT1G48620.1 high mobility group A5;best_blast_hit_sprot=sp|Q9FYS5|HMGYA_MAIZE HMG-Y-related protein A;best_blast_hit_trembl_plants=tr|V7CTB3|V7CTB3_PHAVU Uncharacterized protein LjG1.1_chr2 PGSB three_prime_UTR 63348952 63349609 . - .	Histone H1; TAIR: AT1G48620.1 high mobility group A5; Swiss-Prot: sp|Q9FYS5|HMGYA_MAIZE HMG-Y-related protein A; TrEMBL-Plants: tr|V7CTB3|V7CTB3_PHAVU Uncharacterized protein; Found in the gene: LotjaGi2g1v0198500
LotjaGi2g1v0198500.1.nasc001	LotjaGi2g1v0198500	LotjaGi2g1v0198500																									1162	60	0.34129	6.21582	1	0.0303539	noncoding	LjG1.1_chr2	63348952	63355817	6866	-		GO:0000785, GO:0000786, GO:0003677, GO:0005634, GO:0005694, GO:0006334, GO:0006355, GO:0042025	Histone H1;interpro_id=IPR011991 (Winged helix-turn-helix DNA-binding domain);gene_ontology_id=GO:0000786, GO:0003677, GO:0005634, GO:0005694, GO:0006334;best_blast_hit_tair=AT1G48620.1 high mobility group A5;best_blast_hit_sprot=sp|Q9FYS5|HMGYA_MAIZE HMG-Y-related protein A;best_blast_hit_trembl_plants=tr|V7CTB3|V7CTB3_PHAVU Uncharacterized protein LjG1.1_chr2 PGSB three_prime_UTR 63348952 63349609 . - .	Histone H1; TAIR: AT1G48620.1 high mobility group A5; Swiss-Prot: sp|Q9FYS5|HMGYA_MAIZE HMG-Y-related protein A; TrEMBL-Plants: tr|V7CTB3|V7CTB3_PHAVU Uncharacterized protein; Found in the gene: LotjaGi2g1v0198500
LotjaGi2g1v0198500.1.nasc002	LotjaGi2g1v0198500	LotjaGi2g1v0198500	LotjaGi2g1v0198500.1.nasc002.p1																						TRUE	0.99401	5577	411	0.33155	11.2063	1	0.999391	coding	LjG1.1_chr2	63348952	63355817	6866	-		GO:0000785, GO:0000786, GO:0003677, GO:0005634, GO:0005694, GO:0006334, GO:0006355, GO:0042025	Histone H1;interpro_id=IPR011991 (Winged helix-turn-helix DNA-binding domain);gene_ontology_id=GO:0000786, GO:0003677, GO:0005634, GO:0005694, GO:0006334;best_blast_hit_tair=AT1G48620.1 high mobility group A5;best_blast_hit_sprot=sp|Q9FYS5|HMGYA_MAIZE HMG-Y-related protein A;best_blast_hit_trembl_plants=tr|V7CTB3|V7CTB3_PHAVU Uncharacterized protein LjG1.1_chr2 PGSB three_prime_UTR 63348952 63349609 . - .	Histone H1; TAIR: AT1G48620.1 high mobility group A5; Swiss-Prot: sp|Q9FYS5|HMGYA_MAIZE HMG-Y-related protein A; TrEMBL-Plants: tr|V7CTB3|V7CTB3_PHAVU Uncharacterized protein; Found in the gene: LotjaGi2g1v0198500
LotjaGi2g1v0198500.1.nasc003	LotjaGi2g1v0198500	LotjaGi2g1v0198500	LotjaGi2g1v0198500.1.nasc003.p1																						TRUE	0.99312	2251	425	0.46196	11.1894	1	1	coding	LjG1.1_chr2	63348952	63355817	6866	-		GO:0000785, GO:0000786, GO:0003677, GO:0005634, GO:0005694, GO:0006334, GO:0006355, GO:0042025	Histone H1;interpro_id=IPR011991 (Winged helix-turn-helix DNA-binding domain);gene_ontology_id=GO:0000786, GO:0003677, GO:0005634, GO:0005694, GO:0006334;best_blast_hit_tair=AT1G48620.1 high mobility group A5;best_blast_hit_sprot=sp|Q9FYS5|HMGYA_MAIZE HMG-Y-related protein A;best_blast_hit_trembl_plants=tr|V7CTB3|V7CTB3_PHAVU Uncharacterized protein LjG1.1_chr2 PGSB three_prime_UTR 63348952 63349609 . - .	Histone H1; TAIR: AT1G48620.1 high mobility group A5; Swiss-Prot: sp|Q9FYS5|HMGYA_MAIZE HMG-Y-related protein A; TrEMBL-Plants: tr|V7CTB3|V7CTB3_PHAVU Uncharacterized protein; Found in the gene: LotjaGi2g1v0198500
LotjaGi2g1v0198600.1	LotjaGi2g1v0198600	LotjaGi2g1v0198600	LotjaGi2g1v0198600.1.p1																						TRUE	0.99799	3303	583	0.47812	6.39037	1	1	coding	LjG1.1_chr2	63364442	63373709	9268	+		GO:0000165, GO:0000166, GO:0004672, GO:0004674, GO:0004707, GO:0005524, GO:0005622, GO:0006468, GO:0016301, GO:0016310, GO:0016740	Mitogen-activated protein kinase;interpro_id=IPR011009 (Protein kinase-like domain);gene_ontology_id=GO:0000165, GO:0000166, GO:0004672, GO:0004674, GO:0004707, GO:0005524, GO:0005622, GO:0006468, GO:0016301, GO:0016310, GO:0016740;best_blast_hit_tair=AT3G18040.4 MAP kinase 9;best_blast_hit_sprot=sp|Q9LV37|MPK9_ARATH Mitogen-activated protein kinase 9;best_blast_hit_trembl_plants=tr|A0A072UM65|A0A072UM65_MEDTR Mitogen-activated protein kinase LjG1.1_chr2 PGSB five_prime_UTR 63364442 63364571 . + . , Mitogen-activated protein kinase;interpro_id=IPR011009 (Protein kinase-like domain);gene_ontology_id=GO:0000165, GO:0000166, GO:0004672, GO:0004674, GO:0004707, GO:0005524, GO:0005622, GO:0006468, GO:0016301, GO:0016310, GO:0016740;best_blast_hit_tair=AT3G18040.3 MAP kinase 9;best_blast_hit_sprot=sp|Q9LV37|MPK9_ARATH Mitogen-activated protein kinase 9;best_blast_hit_trembl_plants=tr|A0A1J7FZ83|A0A1J7FZ83_LUPAN Uncharacterized protein LjG1.1_chr2 PGSB exon 63366324 63366329 . + .	Mitogen-activated protein kinase; TAIR: AT3G18040.3 MAP kinase 9; Swiss-Prot: sp|Q9LV37|MPK9_ARATH Mitogen-activated protein kinase 9; TrEMBL-Plants: tr|A0A1J7FZ83|A0A1J7FZ83_LUPAN Uncharacterized protein; Found in the gene: LotjaGi2g1v0198600, Mitogen-activated protein kinase; TAIR: AT3G18040.4 MAP kinase 9; Swiss-Prot: sp|Q9LV37|MPK9_ARATH Mitogen-activated protein kinase 9; TrEMBL-Plants: tr|A0A072UM65|A0A072UM65_MEDTR Mitogen-activated protein kinase; Found in the gene: LotjaGi2g1v0198600	PF00069.31, Pkinase
LotjaGi2g1v0198600.1.nasc001	LotjaGi2g1v0198600	LotjaGi2g1v0198600																									2165	87	0.38043	9.18167	1	0.14207	noncoding	LjG1.1_chr2	63364442	63373709	9268	+		GO:0000165, GO:0000166, GO:0004672, GO:0004674, GO:0004707, GO:0005524, GO:0005622, GO:0006468, GO:0016301, GO:0016310, GO:0016740	Mitogen-activated protein kinase;interpro_id=IPR011009 (Protein kinase-like domain);gene_ontology_id=GO:0000165, GO:0000166, GO:0004672, GO:0004674, GO:0004707, GO:0005524, GO:0005622, GO:0006468, GO:0016301, GO:0016310, GO:0016740;best_blast_hit_tair=AT3G18040.4 MAP kinase 9;best_blast_hit_sprot=sp|Q9LV37|MPK9_ARATH Mitogen-activated protein kinase 9;best_blast_hit_trembl_plants=tr|A0A072UM65|A0A072UM65_MEDTR Mitogen-activated protein kinase LjG1.1_chr2 PGSB five_prime_UTR 63364442 63364571 . + . , Mitogen-activated protein kinase;interpro_id=IPR011009 (Protein kinase-like domain);gene_ontology_id=GO:0000165, GO:0000166, GO:0004672, GO:0004674, GO:0004707, GO:0005524, GO:0005622, GO:0006468, GO:0016301, GO:0016310, GO:0016740;best_blast_hit_tair=AT3G18040.3 MAP kinase 9;best_blast_hit_sprot=sp|Q9LV37|MPK9_ARATH Mitogen-activated protein kinase 9;best_blast_hit_trembl_plants=tr|A0A1J7FZ83|A0A1J7FZ83_LUPAN Uncharacterized protein LjG1.1_chr2 PGSB exon 63366324 63366329 . + .	Mitogen-activated protein kinase; TAIR: AT3G18040.3 MAP kinase 9; Swiss-Prot: sp|Q9LV37|MPK9_ARATH Mitogen-activated protein kinase 9; TrEMBL-Plants: tr|A0A1J7FZ83|A0A1J7FZ83_LUPAN Uncharacterized protein; Found in the gene: LotjaGi2g1v0198600, Mitogen-activated protein kinase; TAIR: AT3G18040.4 MAP kinase 9; Swiss-Prot: sp|Q9LV37|MPK9_ARATH Mitogen-activated protein kinase 9; TrEMBL-Plants: tr|A0A072UM65|A0A072UM65_MEDTR Mitogen-activated protein kinase; Found in the gene: LotjaGi2g1v0198600	PF00069.31, Pkinase
LotjaGi2g1v0198600.1.nasc002	LotjaGi2g1v0198600	LotjaGi2g1v0198600	LotjaGi2g1v0198600.1.nasc002.p1																						TRUE	0.99975	834	230	0.4509	7.17634	1	0.999719	coding	LjG1.1_chr2	63364442	63373709	9268	+		GO:0000165, GO:0000166, GO:0004672, GO:0004674, GO:0004707, GO:0005524, GO:0005622, GO:0006468, GO:0016301, GO:0016310, GO:0016740	Mitogen-activated protein kinase;interpro_id=IPR011009 (Protein kinase-like domain);gene_ontology_id=GO:0000165, GO:0000166, GO:0004672, GO:0004674, GO:0004707, GO:0005524, GO:0005622, GO:0006468, GO:0016301, GO:0016310, GO:0016740;best_blast_hit_tair=AT3G18040.4 MAP kinase 9;best_blast_hit_sprot=sp|Q9LV37|MPK9_ARATH Mitogen-activated protein kinase 9;best_blast_hit_trembl_plants=tr|A0A072UM65|A0A072UM65_MEDTR Mitogen-activated protein kinase LjG1.1_chr2 PGSB five_prime_UTR 63364442 63364571 . + . , Mitogen-activated protein kinase;interpro_id=IPR011009 (Protein kinase-like domain);gene_ontology_id=GO:0000165, GO:0000166, GO:0004672, GO:0004674, GO:0004707, GO:0005524, GO:0005622, GO:0006468, GO:0016301, GO:0016310, GO:0016740;best_blast_hit_tair=AT3G18040.3 MAP kinase 9;best_blast_hit_sprot=sp|Q9LV37|MPK9_ARATH Mitogen-activated protein kinase 9;best_blast_hit_trembl_plants=tr|A0A1J7FZ83|A0A1J7FZ83_LUPAN Uncharacterized protein LjG1.1_chr2 PGSB exon 63366324 63366329 . + .	Mitogen-activated protein kinase; TAIR: AT3G18040.3 MAP kinase 9; Swiss-Prot: sp|Q9LV37|MPK9_ARATH Mitogen-activated protein kinase 9; TrEMBL-Plants: tr|A0A1J7FZ83|A0A1J7FZ83_LUPAN Uncharacterized protein; Found in the gene: LotjaGi2g1v0198600, Mitogen-activated protein kinase; TAIR: AT3G18040.4 MAP kinase 9; Swiss-Prot: sp|Q9LV37|MPK9_ARATH Mitogen-activated protein kinase 9; TrEMBL-Plants: tr|A0A072UM65|A0A072UM65_MEDTR Mitogen-activated protein kinase; Found in the gene: LotjaGi2g1v0198600	PF00069.31, Pkinase
LotjaGi2g1v0198600.1.nasc003	LotjaGi2g1v0198600	LotjaGi2g1v0198600	LotjaGi2g1v0198600.1.nasc003.p1																						TRUE	0.99907	1054	296	0.47198	8.82587	1	0.999994	coding	LjG1.1_chr2	63364442	63373709	9268	+		GO:0000165, GO:0000166, GO:0004672, GO:0004674, GO:0004707, GO:0005524, GO:0005622, GO:0006468, GO:0016301, GO:0016310, GO:0016740	Mitogen-activated protein kinase;interpro_id=IPR011009 (Protein kinase-like domain);gene_ontology_id=GO:0000165, GO:0000166, GO:0004672, GO:0004674, GO:0004707, GO:0005524, GO:0005622, GO:0006468, GO:0016301, GO:0016310, GO:0016740;best_blast_hit_tair=AT3G18040.4 MAP kinase 9;best_blast_hit_sprot=sp|Q9LV37|MPK9_ARATH Mitogen-activated protein kinase 9;best_blast_hit_trembl_plants=tr|A0A072UM65|A0A072UM65_MEDTR Mitogen-activated protein kinase LjG1.1_chr2 PGSB five_prime_UTR 63364442 63364571 . + . , Mitogen-activated protein kinase;interpro_id=IPR011009 (Protein kinase-like domain);gene_ontology_id=GO:0000165, GO:0000166, GO:0004672, GO:0004674, GO:0004707, GO:0005524, GO:0005622, GO:0006468, GO:0016301, GO:0016310, GO:0016740;best_blast_hit_tair=AT3G18040.3 MAP kinase 9;best_blast_hit_sprot=sp|Q9LV37|MPK9_ARATH Mitogen-activated protein kinase 9;best_blast_hit_trembl_plants=tr|A0A1J7FZ83|A0A1J7FZ83_LUPAN Uncharacterized protein LjG1.1_chr2 PGSB exon 63366324 63366329 . + .	Mitogen-activated protein kinase; TAIR: AT3G18040.3 MAP kinase 9; Swiss-Prot: sp|Q9LV37|MPK9_ARATH Mitogen-activated protein kinase 9; TrEMBL-Plants: tr|A0A1J7FZ83|A0A1J7FZ83_LUPAN Uncharacterized protein; Found in the gene: LotjaGi2g1v0198600, Mitogen-activated protein kinase; TAIR: AT3G18040.4 MAP kinase 9; Swiss-Prot: sp|Q9LV37|MPK9_ARATH Mitogen-activated protein kinase 9; TrEMBL-Plants: tr|A0A072UM65|A0A072UM65_MEDTR Mitogen-activated protein kinase; Found in the gene: LotjaGi2g1v0198600	PF00069.31, Pkinase
LotjaGi2g1v0198600.1.nasc004	LotjaGi2g1v0198600	LotjaGi2g1v0198600	LotjaGi2g1v0198600.1.nasc004.p1																						TRUE	0.998	1460	320	0.47489	7.19465	1	0.999999	coding	LjG1.1_chr2	63364442	63373709	9268	+		GO:0000165, GO:0000166, GO:0004672, GO:0004674, GO:0004707, GO:0005524, GO:0005622, GO:0006468, GO:0016301, GO:0016310, GO:0016740	Mitogen-activated protein kinase;interpro_id=IPR011009 (Protein kinase-like domain);gene_ontology_id=GO:0000165, GO:0000166, GO:0004672, GO:0004674, GO:0004707, GO:0005524, GO:0005622, GO:0006468, GO:0016301, GO:0016310, GO:0016740;best_blast_hit_tair=AT3G18040.4 MAP kinase 9;best_blast_hit_sprot=sp|Q9LV37|MPK9_ARATH Mitogen-activated protein kinase 9;best_blast_hit_trembl_plants=tr|A0A072UM65|A0A072UM65_MEDTR Mitogen-activated protein kinase LjG1.1_chr2 PGSB five_prime_UTR 63364442 63364571 . + . , Mitogen-activated protein kinase;interpro_id=IPR011009 (Protein kinase-like domain);gene_ontology_id=GO:0000165, GO:0000166, GO:0004672, GO:0004674, GO:0004707, GO:0005524, GO:0005622, GO:0006468, GO:0016301, GO:0016310, GO:0016740;best_blast_hit_tair=AT3G18040.3 MAP kinase 9;best_blast_hit_sprot=sp|Q9LV37|MPK9_ARATH Mitogen-activated protein kinase 9;best_blast_hit_trembl_plants=tr|A0A1J7FZ83|A0A1J7FZ83_LUPAN Uncharacterized protein LjG1.1_chr2 PGSB exon 63366324 63366329 . + .	Mitogen-activated protein kinase; TAIR: AT3G18040.3 MAP kinase 9; Swiss-Prot: sp|Q9LV37|MPK9_ARATH Mitogen-activated protein kinase 9; TrEMBL-Plants: tr|A0A1J7FZ83|A0A1J7FZ83_LUPAN Uncharacterized protein; Found in the gene: LotjaGi2g1v0198600, Mitogen-activated protein kinase; TAIR: AT3G18040.4 MAP kinase 9; Swiss-Prot: sp|Q9LV37|MPK9_ARATH Mitogen-activated protein kinase 9; TrEMBL-Plants: tr|A0A072UM65|A0A072UM65_MEDTR Mitogen-activated protein kinase; Found in the gene: LotjaGi2g1v0198600	PF00069.31, Pkinase
LotjaGi2g1v0198600.1.nasc005	LotjaGi2g1v0198600	LotjaGi2g1v0198600	LotjaGi2g1v0198600.1.nasc005.p1																						TRUE	0.99755	1373	351	0.50987	6.86737	1	1	coding	LjG1.1_chr2	63364442	63373709	9268	+		GO:0000165, GO:0000166, GO:0004672, GO:0004674, GO:0004707, GO:0005524, GO:0005622, GO:0006468, GO:0016301, GO:0016310, GO:0016740	Mitogen-activated protein kinase;interpro_id=IPR011009 (Protein kinase-like domain);gene_ontology_id=GO:0000165, GO:0000166, GO:0004672, GO:0004674, GO:0004707, GO:0005524, GO:0005622, GO:0006468, GO:0016301, GO:0016310, GO:0016740;best_blast_hit_tair=AT3G18040.4 MAP kinase 9;best_blast_hit_sprot=sp|Q9LV37|MPK9_ARATH Mitogen-activated protein kinase 9;best_blast_hit_trembl_plants=tr|A0A072UM65|A0A072UM65_MEDTR Mitogen-activated protein kinase LjG1.1_chr2 PGSB five_prime_UTR 63364442 63364571 . + . , Mitogen-activated protein kinase;interpro_id=IPR011009 (Protein kinase-like domain);gene_ontology_id=GO:0000165, GO:0000166, GO:0004672, GO:0004674, GO:0004707, GO:0005524, GO:0005622, GO:0006468, GO:0016301, GO:0016310, GO:0016740;best_blast_hit_tair=AT3G18040.3 MAP kinase 9;best_blast_hit_sprot=sp|Q9LV37|MPK9_ARATH Mitogen-activated protein kinase 9;best_blast_hit_trembl_plants=tr|A0A1J7FZ83|A0A1J7FZ83_LUPAN Uncharacterized protein LjG1.1_chr2 PGSB exon 63366324 63366329 . + .	Mitogen-activated protein kinase; TAIR: AT3G18040.3 MAP kinase 9; Swiss-Prot: sp|Q9LV37|MPK9_ARATH Mitogen-activated protein kinase 9; TrEMBL-Plants: tr|A0A1J7FZ83|A0A1J7FZ83_LUPAN Uncharacterized protein; Found in the gene: LotjaGi2g1v0198600, Mitogen-activated protein kinase; TAIR: AT3G18040.4 MAP kinase 9; Swiss-Prot: sp|Q9LV37|MPK9_ARATH Mitogen-activated protein kinase 9; TrEMBL-Plants: tr|A0A072UM65|A0A072UM65_MEDTR Mitogen-activated protein kinase; Found in the gene: LotjaGi2g1v0198600	PF00069.31, Pkinase
LotjaGi2g1v0198600.1.nasc006	LotjaGi2g1v0198600	LotjaGi2g1v0198600	LotjaGi2g1v0198600.1.nasc006.p1																						TRUE	0.99714	1388	387	0.49005	8.65909	1	1	coding	LjG1.1_chr2	63364442	63373709	9268	+		GO:0000165, GO:0000166, GO:0004672, GO:0004674, GO:0004707, GO:0005524, GO:0005622, GO:0006468, GO:0016301, GO:0016310, GO:0016740	Mitogen-activated protein kinase;interpro_id=IPR011009 (Protein kinase-like domain);gene_ontology_id=GO:0000165, GO:0000166, GO:0004672, GO:0004674, GO:0004707, GO:0005524, GO:0005622, GO:0006468, GO:0016301, GO:0016310, GO:0016740;best_blast_hit_tair=AT3G18040.4 MAP kinase 9;best_blast_hit_sprot=sp|Q9LV37|MPK9_ARATH Mitogen-activated protein kinase 9;best_blast_hit_trembl_plants=tr|A0A072UM65|A0A072UM65_MEDTR Mitogen-activated protein kinase LjG1.1_chr2 PGSB five_prime_UTR 63364442 63364571 . + . , Mitogen-activated protein kinase;interpro_id=IPR011009 (Protein kinase-like domain);gene_ontology_id=GO:0000165, GO:0000166, GO:0004672, GO:0004674, GO:0004707, GO:0005524, GO:0005622, GO:0006468, GO:0016301, GO:0016310, GO:0016740;best_blast_hit_tair=AT3G18040.3 MAP kinase 9;best_blast_hit_sprot=sp|Q9LV37|MPK9_ARATH Mitogen-activated protein kinase 9;best_blast_hit_trembl_plants=tr|A0A1J7FZ83|A0A1J7FZ83_LUPAN Uncharacterized protein LjG1.1_chr2 PGSB exon 63366324 63366329 . + .	Mitogen-activated protein kinase; TAIR: AT3G18040.3 MAP kinase 9; Swiss-Prot: sp|Q9LV37|MPK9_ARATH Mitogen-activated protein kinase 9; TrEMBL-Plants: tr|A0A1J7FZ83|A0A1J7FZ83_LUPAN Uncharacterized protein; Found in the gene: LotjaGi2g1v0198600, Mitogen-activated protein kinase; TAIR: AT3G18040.4 MAP kinase 9; Swiss-Prot: sp|Q9LV37|MPK9_ARATH Mitogen-activated protein kinase 9; TrEMBL-Plants: tr|A0A072UM65|A0A072UM65_MEDTR Mitogen-activated protein kinase; Found in the gene: LotjaGi2g1v0198600	PF00069.31, Pkinase
LotjaGi2g1v0198600.1.nasc007	LotjaGi2g1v0198600	LotjaGi2g1v0198600	LotjaGi2g1v0198600.1.nasc007.p1																						TRUE	0.99656	1484	442	0.49005	7.67482	1	1	coding	LjG1.1_chr2	63364442	63373709	9268	+		GO:0000165, GO:0000166, GO:0004672, GO:0004674, GO:0004707, GO:0005524, GO:0005622, GO:0006468, GO:0016301, GO:0016310, GO:0016740	Mitogen-activated protein kinase;interpro_id=IPR011009 (Protein kinase-like domain);gene_ontology_id=GO:0000165, GO:0000166, GO:0004672, GO:0004674, GO:0004707, GO:0005524, GO:0005622, GO:0006468, GO:0016301, GO:0016310, GO:0016740;best_blast_hit_tair=AT3G18040.4 MAP kinase 9;best_blast_hit_sprot=sp|Q9LV37|MPK9_ARATH Mitogen-activated protein kinase 9;best_blast_hit_trembl_plants=tr|A0A072UM65|A0A072UM65_MEDTR Mitogen-activated protein kinase LjG1.1_chr2 PGSB five_prime_UTR 63364442 63364571 . + . , Mitogen-activated protein kinase;interpro_id=IPR011009 (Protein kinase-like domain);gene_ontology_id=GO:0000165, GO:0000166, GO:0004672, GO:0004674, GO:0004707, GO:0005524, GO:0005622, GO:0006468, GO:0016301, GO:0016310, GO:0016740;best_blast_hit_tair=AT3G18040.3 MAP kinase 9;best_blast_hit_sprot=sp|Q9LV37|MPK9_ARATH Mitogen-activated protein kinase 9;best_blast_hit_trembl_plants=tr|A0A1J7FZ83|A0A1J7FZ83_LUPAN Uncharacterized protein LjG1.1_chr2 PGSB exon 63366324 63366329 . + .	Mitogen-activated protein kinase; TAIR: AT3G18040.3 MAP kinase 9; Swiss-Prot: sp|Q9LV37|MPK9_ARATH Mitogen-activated protein kinase 9; TrEMBL-Plants: tr|A0A1J7FZ83|A0A1J7FZ83_LUPAN Uncharacterized protein; Found in the gene: LotjaGi2g1v0198600, Mitogen-activated protein kinase; TAIR: AT3G18040.4 MAP kinase 9; Swiss-Prot: sp|Q9LV37|MPK9_ARATH Mitogen-activated protein kinase 9; TrEMBL-Plants: tr|A0A072UM65|A0A072UM65_MEDTR Mitogen-activated protein kinase; Found in the gene: LotjaGi2g1v0198600	PF00069.31, Pkinase
LotjaGi2g1v0198600.1.nasc008	LotjaGi2g1v0198600	LotjaGi2g1v0198600	LotjaGi2g1v0198600.1.nasc008.p1																						TRUE	0.99703	2313	448	0.48713	7.2753	1	1	coding	LjG1.1_chr2	63364442	63373709	9268	+		GO:0000165, GO:0000166, GO:0004672, GO:0004674, GO:0004707, GO:0005524, GO:0005622, GO:0006468, GO:0016301, GO:0016310, GO:0016740	Mitogen-activated protein kinase;interpro_id=IPR011009 (Protein kinase-like domain);gene_ontology_id=GO:0000165, GO:0000166, GO:0004672, GO:0004674, GO:0004707, GO:0005524, GO:0005622, GO:0006468, GO:0016301, GO:0016310, GO:0016740;best_blast_hit_tair=AT3G18040.4 MAP kinase 9;best_blast_hit_sprot=sp|Q9LV37|MPK9_ARATH Mitogen-activated protein kinase 9;best_blast_hit_trembl_plants=tr|A0A072UM65|A0A072UM65_MEDTR Mitogen-activated protein kinase LjG1.1_chr2 PGSB five_prime_UTR 63364442 63364571 . + . , Mitogen-activated protein kinase;interpro_id=IPR011009 (Protein kinase-like domain);gene_ontology_id=GO:0000165, GO:0000166, GO:0004672, GO:0004674, GO:0004707, GO:0005524, GO:0005622, GO:0006468, GO:0016301, GO:0016310, GO:0016740;best_blast_hit_tair=AT3G18040.3 MAP kinase 9;best_blast_hit_sprot=sp|Q9LV37|MPK9_ARATH Mitogen-activated protein kinase 9;best_blast_hit_trembl_plants=tr|A0A1J7FZ83|A0A1J7FZ83_LUPAN Uncharacterized protein LjG1.1_chr2 PGSB exon 63366324 63366329 . + .	Mitogen-activated protein kinase; TAIR: AT3G18040.3 MAP kinase 9; Swiss-Prot: sp|Q9LV37|MPK9_ARATH Mitogen-activated protein kinase 9; TrEMBL-Plants: tr|A0A1J7FZ83|A0A1J7FZ83_LUPAN Uncharacterized protein; Found in the gene: LotjaGi2g1v0198600, Mitogen-activated protein kinase; TAIR: AT3G18040.4 MAP kinase 9; Swiss-Prot: sp|Q9LV37|MPK9_ARATH Mitogen-activated protein kinase 9; TrEMBL-Plants: tr|A0A072UM65|A0A072UM65_MEDTR Mitogen-activated protein kinase; Found in the gene: LotjaGi2g1v0198600	PF00069.31, Pkinase
LotjaGi2g1v0198600.1.nasc009	LotjaGi2g1v0198600	LotjaGi2g1v0198600	LotjaGi2g1v0198600.1.nasc009.p1																						TRUE	0.99757	2038	482	0.47957	8.12161	1	1	coding	LjG1.1_chr2	63364442	63373709	9268	+		GO:0000165, GO:0000166, GO:0004672, GO:0004674, GO:0004707, GO:0005524, GO:0005622, GO:0006468, GO:0016301, GO:0016310, GO:0016740	Mitogen-activated protein kinase;interpro_id=IPR011009 (Protein kinase-like domain);gene_ontology_id=GO:0000165, GO:0000166, GO:0004672, GO:0004674, GO:0004707, GO:0005524, GO:0005622, GO:0006468, GO:0016301, GO:0016310, GO:0016740;best_blast_hit_tair=AT3G18040.4 MAP kinase 9;best_blast_hit_sprot=sp|Q9LV37|MPK9_ARATH Mitogen-activated protein kinase 9;best_blast_hit_trembl_plants=tr|A0A072UM65|A0A072UM65_MEDTR Mitogen-activated protein kinase LjG1.1_chr2 PGSB five_prime_UTR 63364442 63364571 . + . , Mitogen-activated protein kinase;interpro_id=IPR011009 (Protein kinase-like domain);gene_ontology_id=GO:0000165, GO:0000166, GO:0004672, GO:0004674, GO:0004707, GO:0005524, GO:0005622, GO:0006468, GO:0016301, GO:0016310, GO:0016740;best_blast_hit_tair=AT3G18040.3 MAP kinase 9;best_blast_hit_sprot=sp|Q9LV37|MPK9_ARATH Mitogen-activated protein kinase 9;best_blast_hit_trembl_plants=tr|A0A1J7FZ83|A0A1J7FZ83_LUPAN Uncharacterized protein LjG1.1_chr2 PGSB exon 63366324 63366329 . + .	Mitogen-activated protein kinase; TAIR: AT3G18040.3 MAP kinase 9; Swiss-Prot: sp|Q9LV37|MPK9_ARATH Mitogen-activated protein kinase 9; TrEMBL-Plants: tr|A0A1J7FZ83|A0A1J7FZ83_LUPAN Uncharacterized protein; Found in the gene: LotjaGi2g1v0198600, Mitogen-activated protein kinase; TAIR: AT3G18040.4 MAP kinase 9; Swiss-Prot: sp|Q9LV37|MPK9_ARATH Mitogen-activated protein kinase 9; TrEMBL-Plants: tr|A0A072UM65|A0A072UM65_MEDTR Mitogen-activated protein kinase; Found in the gene: LotjaGi2g1v0198600	PF00069.31, Pkinase
LotjaGi2g1v0198600.1.nasc010	LotjaGi2g1v0198600	LotjaGi2g1v0198600	LotjaGi2g1v0198600.1.nasc010.p1																						TRUE	0.99781	3415	569	0.43855	7.65555	1	1	coding	LjG1.1_chr2	63364442	63373709	9268	+		GO:0000165, GO:0000166, GO:0004672, GO:0004674, GO:0004707, GO:0005524, GO:0005622, GO:0006468, GO:0016301, GO:0016310, GO:0016740	Mitogen-activated protein kinase;interpro_id=IPR011009 (Protein kinase-like domain);gene_ontology_id=GO:0000165, GO:0000166, GO:0004672, GO:0004674, GO:0004707, GO:0005524, GO:0005622, GO:0006468, GO:0016301, GO:0016310, GO:0016740;best_blast_hit_tair=AT3G18040.4 MAP kinase 9;best_blast_hit_sprot=sp|Q9LV37|MPK9_ARATH Mitogen-activated protein kinase 9;best_blast_hit_trembl_plants=tr|A0A072UM65|A0A072UM65_MEDTR Mitogen-activated protein kinase LjG1.1_chr2 PGSB five_prime_UTR 63364442 63364571 . + . , Mitogen-activated protein kinase;interpro_id=IPR011009 (Protein kinase-like domain);gene_ontology_id=GO:0000165, GO:0000166, GO:0004672, GO:0004674, GO:0004707, GO:0005524, GO:0005622, GO:0006468, GO:0016301, GO:0016310, GO:0016740;best_blast_hit_tair=AT3G18040.3 MAP kinase 9;best_blast_hit_sprot=sp|Q9LV37|MPK9_ARATH Mitogen-activated protein kinase 9;best_blast_hit_trembl_plants=tr|A0A1J7FZ83|A0A1J7FZ83_LUPAN Uncharacterized protein LjG1.1_chr2 PGSB exon 63366324 63366329 . + .	Mitogen-activated protein kinase; TAIR: AT3G18040.3 MAP kinase 9; Swiss-Prot: sp|Q9LV37|MPK9_ARATH Mitogen-activated protein kinase 9; TrEMBL-Plants: tr|A0A1J7FZ83|A0A1J7FZ83_LUPAN Uncharacterized protein; Found in the gene: LotjaGi2g1v0198600, Mitogen-activated protein kinase; TAIR: AT3G18040.4 MAP kinase 9; Swiss-Prot: sp|Q9LV37|MPK9_ARATH Mitogen-activated protein kinase 9; TrEMBL-Plants: tr|A0A072UM65|A0A072UM65_MEDTR Mitogen-activated protein kinase; Found in the gene: LotjaGi2g1v0198600	PF00069.31, Pkinase
LotjaGi2g1v0198600.2.nasc001	LotjaGi2g1v0198600	LotjaGi2g1v0198600																									283	74	0.37784	6.68935	1	0.0791602	noncoding	LjG1.1_chr2	63364442	63373709	9268	+		GO:0000165, GO:0000166, GO:0004672, GO:0004674, GO:0004707, GO:0005524, GO:0005622, GO:0006468, GO:0016301, GO:0016310, GO:0016740	Mitogen-activated protein kinase;interpro_id=IPR011009 (Protein kinase-like domain);gene_ontology_id=GO:0000165, GO:0000166, GO:0004672, GO:0004674, GO:0004707, GO:0005524, GO:0005622, GO:0006468, GO:0016301, GO:0016310, GO:0016740;best_blast_hit_tair=AT3G18040.4 MAP kinase 9;best_blast_hit_sprot=sp|Q9LV37|MPK9_ARATH Mitogen-activated protein kinase 9;best_blast_hit_trembl_plants=tr|A0A072UM65|A0A072UM65_MEDTR Mitogen-activated protein kinase LjG1.1_chr2 PGSB five_prime_UTR 63364442 63364571 . + . , Mitogen-activated protein kinase;interpro_id=IPR011009 (Protein kinase-like domain);gene_ontology_id=GO:0000165, GO:0000166, GO:0004672, GO:0004674, GO:0004707, GO:0005524, GO:0005622, GO:0006468, GO:0016301, GO:0016310, GO:0016740;best_blast_hit_tair=AT3G18040.3 MAP kinase 9;best_blast_hit_sprot=sp|Q9LV37|MPK9_ARATH Mitogen-activated protein kinase 9;best_blast_hit_trembl_plants=tr|A0A1J7FZ83|A0A1J7FZ83_LUPAN Uncharacterized protein LjG1.1_chr2 PGSB exon 63366324 63366329 . + .	Mitogen-activated protein kinase; TAIR: AT3G18040.3 MAP kinase 9; Swiss-Prot: sp|Q9LV37|MPK9_ARATH Mitogen-activated protein kinase 9; TrEMBL-Plants: tr|A0A1J7FZ83|A0A1J7FZ83_LUPAN Uncharacterized protein; Found in the gene: LotjaGi2g1v0198600, Mitogen-activated protein kinase; TAIR: AT3G18040.4 MAP kinase 9; Swiss-Prot: sp|Q9LV37|MPK9_ARATH Mitogen-activated protein kinase 9; TrEMBL-Plants: tr|A0A072UM65|A0A072UM65_MEDTR Mitogen-activated protein kinase; Found in the gene: LotjaGi2g1v0198600	PF00069.31, Pkinase
LotjaGi2g1v0198600.2.nasc003	LotjaGi2g1v0198600	LotjaGi2g1v0198600	LotjaGi2g1v0198600.2.nasc003.p1																						TRUE	0.995	705	139	0.45352	9.01141	1	0.914775	coding	LjG1.1_chr2	63364442	63373709	9268	+		GO:0000165, GO:0000166, GO:0004672, GO:0004674, GO:0004707, GO:0005524, GO:0005622, GO:0006468, GO:0016301, GO:0016310, GO:0016740	Mitogen-activated protein kinase;interpro_id=IPR011009 (Protein kinase-like domain);gene_ontology_id=GO:0000165, GO:0000166, GO:0004672, GO:0004674, GO:0004707, GO:0005524, GO:0005622, GO:0006468, GO:0016301, GO:0016310, GO:0016740;best_blast_hit_tair=AT3G18040.4 MAP kinase 9;best_blast_hit_sprot=sp|Q9LV37|MPK9_ARATH Mitogen-activated protein kinase 9;best_blast_hit_trembl_plants=tr|A0A072UM65|A0A072UM65_MEDTR Mitogen-activated protein kinase LjG1.1_chr2 PGSB five_prime_UTR 63364442 63364571 . + . , Mitogen-activated protein kinase;interpro_id=IPR011009 (Protein kinase-like domain);gene_ontology_id=GO:0000165, GO:0000166, GO:0004672, GO:0004674, GO:0004707, GO:0005524, GO:0005622, GO:0006468, GO:0016301, GO:0016310, GO:0016740;best_blast_hit_tair=AT3G18040.3 MAP kinase 9;best_blast_hit_sprot=sp|Q9LV37|MPK9_ARATH Mitogen-activated protein kinase 9;best_blast_hit_trembl_plants=tr|A0A1J7FZ83|A0A1J7FZ83_LUPAN Uncharacterized protein LjG1.1_chr2 PGSB exon 63366324 63366329 . + .	Mitogen-activated protein kinase; TAIR: AT3G18040.3 MAP kinase 9; Swiss-Prot: sp|Q9LV37|MPK9_ARATH Mitogen-activated protein kinase 9; TrEMBL-Plants: tr|A0A1J7FZ83|A0A1J7FZ83_LUPAN Uncharacterized protein; Found in the gene: LotjaGi2g1v0198600, Mitogen-activated protein kinase; TAIR: AT3G18040.4 MAP kinase 9; Swiss-Prot: sp|Q9LV37|MPK9_ARATH Mitogen-activated protein kinase 9; TrEMBL-Plants: tr|A0A072UM65|A0A072UM65_MEDTR Mitogen-activated protein kinase; Found in the gene: LotjaGi2g1v0198600	PF00069.31, Pkinase
LotjaGi2g1v0198600.2.nasc004	LotjaGi2g1v0198600	LotjaGi2g1v0198600	LotjaGi2g1v0198600.2.nasc004.p1																						TRUE	0.97804	1111	163	0.4566	6.94296	1	0.982949	coding	LjG1.1_chr2	63364442	63373709	9268	+		GO:0000165, GO:0000166, GO:0004672, GO:0004674, GO:0004707, GO:0005524, GO:0005622, GO:0006468, GO:0016301, GO:0016310, GO:0016740	Mitogen-activated protein kinase;interpro_id=IPR011009 (Protein kinase-like domain);gene_ontology_id=GO:0000165, GO:0000166, GO:0004672, GO:0004674, GO:0004707, GO:0005524, GO:0005622, GO:0006468, GO:0016301, GO:0016310, GO:0016740;best_blast_hit_tair=AT3G18040.4 MAP kinase 9;best_blast_hit_sprot=sp|Q9LV37|MPK9_ARATH Mitogen-activated protein kinase 9;best_blast_hit_trembl_plants=tr|A0A072UM65|A0A072UM65_MEDTR Mitogen-activated protein kinase LjG1.1_chr2 PGSB five_prime_UTR 63364442 63364571 . + . , Mitogen-activated protein kinase;interpro_id=IPR011009 (Protein kinase-like domain);gene_ontology_id=GO:0000165, GO:0000166, GO:0004672, GO:0004674, GO:0004707, GO:0005524, GO:0005622, GO:0006468, GO:0016301, GO:0016310, GO:0016740;best_blast_hit_tair=AT3G18040.3 MAP kinase 9;best_blast_hit_sprot=sp|Q9LV37|MPK9_ARATH Mitogen-activated protein kinase 9;best_blast_hit_trembl_plants=tr|A0A1J7FZ83|A0A1J7FZ83_LUPAN Uncharacterized protein LjG1.1_chr2 PGSB exon 63366324 63366329 . + .	Mitogen-activated protein kinase; TAIR: AT3G18040.3 MAP kinase 9; Swiss-Prot: sp|Q9LV37|MPK9_ARATH Mitogen-activated protein kinase 9; TrEMBL-Plants: tr|A0A1J7FZ83|A0A1J7FZ83_LUPAN Uncharacterized protein; Found in the gene: LotjaGi2g1v0198600, Mitogen-activated protein kinase; TAIR: AT3G18040.4 MAP kinase 9; Swiss-Prot: sp|Q9LV37|MPK9_ARATH Mitogen-activated protein kinase 9; TrEMBL-Plants: tr|A0A072UM65|A0A072UM65_MEDTR Mitogen-activated protein kinase; Found in the gene: LotjaGi2g1v0198600	PF00069.31, Pkinase
LotjaGi2g1v0198600.2.nasc005	LotjaGi2g1v0198600	LotjaGi2g1v0198600	LotjaGi2g1v0198600.2.nasc005.p1																						TRUE	0.99046	1024	194	0.45441	6.5103	1	0.997994	coding	LjG1.1_chr2	63364442	63373709	9268	+		GO:0000165, GO:0000166, GO:0004672, GO:0004674, GO:0004707, GO:0005524, GO:0005622, GO:0006468, GO:0016301, GO:0016310, GO:0016740	Mitogen-activated protein kinase;interpro_id=IPR011009 (Protein kinase-like domain);gene_ontology_id=GO:0000165, GO:0000166, GO:0004672, GO:0004674, GO:0004707, GO:0005524, GO:0005622, GO:0006468, GO:0016301, GO:0016310, GO:0016740;best_blast_hit_tair=AT3G18040.4 MAP kinase 9;best_blast_hit_sprot=sp|Q9LV37|MPK9_ARATH Mitogen-activated protein kinase 9;best_blast_hit_trembl_plants=tr|A0A072UM65|A0A072UM65_MEDTR Mitogen-activated protein kinase LjG1.1_chr2 PGSB five_prime_UTR 63364442 63364571 . + . , Mitogen-activated protein kinase;interpro_id=IPR011009 (Protein kinase-like domain);gene_ontology_id=GO:0000165, GO:0000166, GO:0004672, GO:0004674, GO:0004707, GO:0005524, GO:0005622, GO:0006468, GO:0016301, GO:0016310, GO:0016740;best_blast_hit_tair=AT3G18040.3 MAP kinase 9;best_blast_hit_sprot=sp|Q9LV37|MPK9_ARATH Mitogen-activated protein kinase 9;best_blast_hit_trembl_plants=tr|A0A1J7FZ83|A0A1J7FZ83_LUPAN Uncharacterized protein LjG1.1_chr2 PGSB exon 63366324 63366329 . + .	Mitogen-activated protein kinase; TAIR: AT3G18040.3 MAP kinase 9; Swiss-Prot: sp|Q9LV37|MPK9_ARATH Mitogen-activated protein kinase 9; TrEMBL-Plants: tr|A0A1J7FZ83|A0A1J7FZ83_LUPAN Uncharacterized protein; Found in the gene: LotjaGi2g1v0198600, Mitogen-activated protein kinase; TAIR: AT3G18040.4 MAP kinase 9; Swiss-Prot: sp|Q9LV37|MPK9_ARATH Mitogen-activated protein kinase 9; TrEMBL-Plants: tr|A0A072UM65|A0A072UM65_MEDTR Mitogen-activated protein kinase; Found in the gene: LotjaGi2g1v0198600	PF00069.31, Pkinase
LotjaGi2g1v0198600.2.nasc006	LotjaGi2g1v0198600	LotjaGi2g1v0198600	LotjaGi2g1v0198600.2.nasc006.p1																						TRUE	0.99312	1039	230	0.46523	8.76662	1	0.999665	coding	LjG1.1_chr2	63364442	63373709	9268	+		GO:0000165, GO:0000166, GO:0004672, GO:0004674, GO:0004707, GO:0005524, GO:0005622, GO:0006468, GO:0016301, GO:0016310, GO:0016740	Mitogen-activated protein kinase;interpro_id=IPR011009 (Protein kinase-like domain);gene_ontology_id=GO:0000165, GO:0000166, GO:0004672, GO:0004674, GO:0004707, GO:0005524, GO:0005622, GO:0006468, GO:0016301, GO:0016310, GO:0016740;best_blast_hit_tair=AT3G18040.4 MAP kinase 9;best_blast_hit_sprot=sp|Q9LV37|MPK9_ARATH Mitogen-activated protein kinase 9;best_blast_hit_trembl_plants=tr|A0A072UM65|A0A072UM65_MEDTR Mitogen-activated protein kinase LjG1.1_chr2 PGSB five_prime_UTR 63364442 63364571 . + . , Mitogen-activated protein kinase;interpro_id=IPR011009 (Protein kinase-like domain);gene_ontology_id=GO:0000165, GO:0000166, GO:0004672, GO:0004674, GO:0004707, GO:0005524, GO:0005622, GO:0006468, GO:0016301, GO:0016310, GO:0016740;best_blast_hit_tair=AT3G18040.3 MAP kinase 9;best_blast_hit_sprot=sp|Q9LV37|MPK9_ARATH Mitogen-activated protein kinase 9;best_blast_hit_trembl_plants=tr|A0A1J7FZ83|A0A1J7FZ83_LUPAN Uncharacterized protein LjG1.1_chr2 PGSB exon 63366324 63366329 . + .	Mitogen-activated protein kinase; TAIR: AT3G18040.3 MAP kinase 9; Swiss-Prot: sp|Q9LV37|MPK9_ARATH Mitogen-activated protein kinase 9; TrEMBL-Plants: tr|A0A1J7FZ83|A0A1J7FZ83_LUPAN Uncharacterized protein; Found in the gene: LotjaGi2g1v0198600, Mitogen-activated protein kinase; TAIR: AT3G18040.4 MAP kinase 9; Swiss-Prot: sp|Q9LV37|MPK9_ARATH Mitogen-activated protein kinase 9; TrEMBL-Plants: tr|A0A072UM65|A0A072UM65_MEDTR Mitogen-activated protein kinase; Found in the gene: LotjaGi2g1v0198600	PF00069.31, Pkinase
LotjaGi2g1v0198600.2.nasc008	LotjaGi2g1v0198600	LotjaGi2g1v0198600	LotjaGi2g1v0198600.2.nasc008.p1																						TRUE	0.99507	1964	291	0.45875	7.11484	1	0.999995	coding	LjG1.1_chr2	63364442	63373709	9268	+		GO:0000165, GO:0000166, GO:0004672, GO:0004674, GO:0004707, GO:0005524, GO:0005622, GO:0006468, GO:0016301, GO:0016310, GO:0016740	Mitogen-activated protein kinase;interpro_id=IPR011009 (Protein kinase-like domain);gene_ontology_id=GO:0000165, GO:0000166, GO:0004672, GO:0004674, GO:0004707, GO:0005524, GO:0005622, GO:0006468, GO:0016301, GO:0016310, GO:0016740;best_blast_hit_tair=AT3G18040.4 MAP kinase 9;best_blast_hit_sprot=sp|Q9LV37|MPK9_ARATH Mitogen-activated protein kinase 9;best_blast_hit_trembl_plants=tr|A0A072UM65|A0A072UM65_MEDTR Mitogen-activated protein kinase LjG1.1_chr2 PGSB five_prime_UTR 63364442 63364571 . + . , Mitogen-activated protein kinase;interpro_id=IPR011009 (Protein kinase-like domain);gene_ontology_id=GO:0000165, GO:0000166, GO:0004672, GO:0004674, GO:0004707, GO:0005524, GO:0005622, GO:0006468, GO:0016301, GO:0016310, GO:0016740;best_blast_hit_tair=AT3G18040.3 MAP kinase 9;best_blast_hit_sprot=sp|Q9LV37|MPK9_ARATH Mitogen-activated protein kinase 9;best_blast_hit_trembl_plants=tr|A0A1J7FZ83|A0A1J7FZ83_LUPAN Uncharacterized protein LjG1.1_chr2 PGSB exon 63366324 63366329 . + .	Mitogen-activated protein kinase; TAIR: AT3G18040.3 MAP kinase 9; Swiss-Prot: sp|Q9LV37|MPK9_ARATH Mitogen-activated protein kinase 9; TrEMBL-Plants: tr|A0A1J7FZ83|A0A1J7FZ83_LUPAN Uncharacterized protein; Found in the gene: LotjaGi2g1v0198600, Mitogen-activated protein kinase; TAIR: AT3G18040.4 MAP kinase 9; Swiss-Prot: sp|Q9LV37|MPK9_ARATH Mitogen-activated protein kinase 9; TrEMBL-Plants: tr|A0A072UM65|A0A072UM65_MEDTR Mitogen-activated protein kinase; Found in the gene: LotjaGi2g1v0198600	PF00069.31, Pkinase
LotjaGi2g1v0198700_LC.1	LotjaGi2g1v0198700_LC	LotjaGi2g1v0198700_LC	LotjaGi2g1v0198700_LC.1.p3																						FALSE	0.70206	27671	700	0.31444	9.33884	1	1	coding	LjG1.1_chr2	63394947	63423756	28810	+		GO:0003723	Double stranded RNA binding protein 3;interpro_id=IPR014720 (Double-stranded RNA-binding domain);gene_ontology_id=GO:0003723;best_blast_hit_tair=AT2G28380.1 dsRNA-binding protein 2;best_blast_hit_sprot=sp|Q6YW64|DRB4_ORYSJ Double-stranded RNA-binding protein 4;best_blast_hit_trembl_plants=tr|A0A1J7HDA0|A0A1J7HDA0_LUPAN Uncharacterized protein LjG1.1_chr2 PGSB five_prime_UTR 63394947 63395083 . + . , Double stranded RNA binding protein 3;interpro_id=IPR014720 (Double-stranded RNA-binding domain);gene_ontology_id=GO:0003723;best_blast_hit_tair=AT2G28380.1 dsRNA-binding protein 2;best_blast_hit_sprot=sp|Q6YW64|DRB4_ORYSJ Double-stranded RNA-binding protein 4;best_blast_hit_trembl_plants=tr|A0A1J7HDA0|A0A1J7HDA0_LUPAN Uncharacterized protein LjG1.1_chr2 PGSB five_prime_UTR 63395040 63395387 . + .
LotjaGi2g1v0198700_LC.1	LotjaGi2g1v0198700_LC	LotjaGi2g1v0198700_LC	LotjaGi2g1v0198700_LC.1.p4																						FALSE	0.82806	27671	700	0.31444	9.33884	1	1	coding	LjG1.1_chr2	63394947	63423756	28810	+		GO:0003723	Double stranded RNA binding protein 3;interpro_id=IPR014720 (Double-stranded RNA-binding domain);gene_ontology_id=GO:0003723;best_blast_hit_tair=AT2G28380.1 dsRNA-binding protein 2;best_blast_hit_sprot=sp|Q6YW64|DRB4_ORYSJ Double-stranded RNA-binding protein 4;best_blast_hit_trembl_plants=tr|A0A1J7HDA0|A0A1J7HDA0_LUPAN Uncharacterized protein LjG1.1_chr2 PGSB five_prime_UTR 63394947 63395083 . + . , Double stranded RNA binding protein 3;interpro_id=IPR014720 (Double-stranded RNA-binding domain);gene_ontology_id=GO:0003723;best_blast_hit_tair=AT2G28380.1 dsRNA-binding protein 2;best_blast_hit_sprot=sp|Q6YW64|DRB4_ORYSJ Double-stranded RNA-binding protein 4;best_blast_hit_trembl_plants=tr|A0A1J7HDA0|A0A1J7HDA0_LUPAN Uncharacterized protein LjG1.1_chr2 PGSB five_prime_UTR 63395040 63395387 . + .
LotjaGi2g1v0198700_LC.1	LotjaGi2g1v0198700_LC	LotjaGi2g1v0198700_LC	LotjaGi2g1v0198700_LC.1.p2																						FALSE	0.01061	27671	700	0.31444	9.33884	1	1	coding	LjG1.1_chr2	63394947	63423756	28810	+		GO:0003723	Double stranded RNA binding protein 3;interpro_id=IPR014720 (Double-stranded RNA-binding domain);gene_ontology_id=GO:0003723;best_blast_hit_tair=AT2G28380.1 dsRNA-binding protein 2;best_blast_hit_sprot=sp|Q6YW64|DRB4_ORYSJ Double-stranded RNA-binding protein 4;best_blast_hit_trembl_plants=tr|A0A1J7HDA0|A0A1J7HDA0_LUPAN Uncharacterized protein LjG1.1_chr2 PGSB five_prime_UTR 63394947 63395083 . + . , Double stranded RNA binding protein 3;interpro_id=IPR014720 (Double-stranded RNA-binding domain);gene_ontology_id=GO:0003723;best_blast_hit_tair=AT2G28380.1 dsRNA-binding protein 2;best_blast_hit_sprot=sp|Q6YW64|DRB4_ORYSJ Double-stranded RNA-binding protein 4;best_blast_hit_trembl_plants=tr|A0A1J7HDA0|A0A1J7HDA0_LUPAN Uncharacterized protein LjG1.1_chr2 PGSB five_prime_UTR 63395040 63395387 . + .
LotjaGi2g1v0198700_LC.1	LotjaGi2g1v0198700_LC	LotjaGi2g1v0198700_LC	LotjaGi2g1v0198700_LC.1.p1																						TRUE	0.93371	27671	700	0.31444	9.33884	1	1	coding	LjG1.1_chr2	63394947	63423756	28810	+		GO:0003723	Double stranded RNA binding protein 3;interpro_id=IPR014720 (Double-stranded RNA-binding domain);gene_ontology_id=GO:0003723;best_blast_hit_tair=AT2G28380.1 dsRNA-binding protein 2;best_blast_hit_sprot=sp|Q6YW64|DRB4_ORYSJ Double-stranded RNA-binding protein 4;best_blast_hit_trembl_plants=tr|A0A1J7HDA0|A0A1J7HDA0_LUPAN Uncharacterized protein LjG1.1_chr2 PGSB five_prime_UTR 63394947 63395083 . + . , Double stranded RNA binding protein 3;interpro_id=IPR014720 (Double-stranded RNA-binding domain);gene_ontology_id=GO:0003723;best_blast_hit_tair=AT2G28380.1 dsRNA-binding protein 2;best_blast_hit_sprot=sp|Q6YW64|DRB4_ORYSJ Double-stranded RNA-binding protein 4;best_blast_hit_trembl_plants=tr|A0A1J7HDA0|A0A1J7HDA0_LUPAN Uncharacterized protein LjG1.1_chr2 PGSB five_prime_UTR 63395040 63395387 . + .
LotjaGi2g1v0198700_LC.1	LotjaGi2g1v0198700_LC	LotjaGi2g1v0198700_LC	LotjaGi2g1v0198700_LC.1.p5																						TRUE	0.99784	27671	700	0.31444	9.33884	1	1	coding	LjG1.1_chr2	63394947	63423756	28810	+		GO:0003723	Double stranded RNA binding protein 3;interpro_id=IPR014720 (Double-stranded RNA-binding domain);gene_ontology_id=GO:0003723;best_blast_hit_tair=AT2G28380.1 dsRNA-binding protein 2;best_blast_hit_sprot=sp|Q6YW64|DRB4_ORYSJ Double-stranded RNA-binding protein 4;best_blast_hit_trembl_plants=tr|A0A1J7HDA0|A0A1J7HDA0_LUPAN Uncharacterized protein LjG1.1_chr2 PGSB five_prime_UTR 63394947 63395083 . + . , Double stranded RNA binding protein 3;interpro_id=IPR014720 (Double-stranded RNA-binding domain);gene_ontology_id=GO:0003723;best_blast_hit_tair=AT2G28380.1 dsRNA-binding protein 2;best_blast_hit_sprot=sp|Q6YW64|DRB4_ORYSJ Double-stranded RNA-binding protein 4;best_blast_hit_trembl_plants=tr|A0A1J7HDA0|A0A1J7HDA0_LUPAN Uncharacterized protein LjG1.1_chr2 PGSB five_prime_UTR 63395040 63395387 . + .
LotjaGi2g1v0198700_LC.1	LotjaGi2g1v0198700_LC	LotjaGi2g1v0198700_LC	LotjaGi2g1v0198700_LC.1.p7																						FALSE	0.0031	27671	700	0.31444	9.33884	1	1	coding	LjG1.1_chr2	63394947	63423756	28810	+		GO:0003723	Double stranded RNA binding protein 3;interpro_id=IPR014720 (Double-stranded RNA-binding domain);gene_ontology_id=GO:0003723;best_blast_hit_tair=AT2G28380.1 dsRNA-binding protein 2;best_blast_hit_sprot=sp|Q6YW64|DRB4_ORYSJ Double-stranded RNA-binding protein 4;best_blast_hit_trembl_plants=tr|A0A1J7HDA0|A0A1J7HDA0_LUPAN Uncharacterized protein LjG1.1_chr2 PGSB five_prime_UTR 63394947 63395083 . + . , Double stranded RNA binding protein 3;interpro_id=IPR014720 (Double-stranded RNA-binding domain);gene_ontology_id=GO:0003723;best_blast_hit_tair=AT2G28380.1 dsRNA-binding protein 2;best_blast_hit_sprot=sp|Q6YW64|DRB4_ORYSJ Double-stranded RNA-binding protein 4;best_blast_hit_trembl_plants=tr|A0A1J7HDA0|A0A1J7HDA0_LUPAN Uncharacterized protein LjG1.1_chr2 PGSB five_prime_UTR 63395040 63395387 . + .
LotjaGi2g1v0198700_LC.1	LotjaGi2g1v0198700_LC	LotjaGi2g1v0198700_LC	LotjaGi2g1v0198700_LC.1.p6																						TRUE	0.99193	27671	700	0.31444	9.33884	1	1	coding	LjG1.1_chr2	63394947	63423756	28810	+		GO:0003723	Double stranded RNA binding protein 3;interpro_id=IPR014720 (Double-stranded RNA-binding domain);gene_ontology_id=GO:0003723;best_blast_hit_tair=AT2G28380.1 dsRNA-binding protein 2;best_blast_hit_sprot=sp|Q6YW64|DRB4_ORYSJ Double-stranded RNA-binding protein 4;best_blast_hit_trembl_plants=tr|A0A1J7HDA0|A0A1J7HDA0_LUPAN Uncharacterized protein LjG1.1_chr2 PGSB five_prime_UTR 63394947 63395083 . + . , Double stranded RNA binding protein 3;interpro_id=IPR014720 (Double-stranded RNA-binding domain);gene_ontology_id=GO:0003723;best_blast_hit_tair=AT2G28380.1 dsRNA-binding protein 2;best_blast_hit_sprot=sp|Q6YW64|DRB4_ORYSJ Double-stranded RNA-binding protein 4;best_blast_hit_trembl_plants=tr|A0A1J7HDA0|A0A1J7HDA0_LUPAN Uncharacterized protein LjG1.1_chr2 PGSB five_prime_UTR 63395040 63395387 . + .
LotjaGi2g1v0198700_LC.1.nasc001	LotjaGi2g1v0198700_LC	LotjaGi2g1v0198700_LC																									424	56	0.30406	9.1397	1	0.0225152	noncoding	LjG1.1_chr2	63394947	63423756	28810	+		GO:0003723	Double stranded RNA binding protein 3;interpro_id=IPR014720 (Double-stranded RNA-binding domain);gene_ontology_id=GO:0003723;best_blast_hit_tair=AT2G28380.1 dsRNA-binding protein 2;best_blast_hit_sprot=sp|Q6YW64|DRB4_ORYSJ Double-stranded RNA-binding protein 4;best_blast_hit_trembl_plants=tr|A0A1J7HDA0|A0A1J7HDA0_LUPAN Uncharacterized protein LjG1.1_chr2 PGSB five_prime_UTR 63394947 63395083 . + . , Double stranded RNA binding protein 3;interpro_id=IPR014720 (Double-stranded RNA-binding domain);gene_ontology_id=GO:0003723;best_blast_hit_tair=AT2G28380.1 dsRNA-binding protein 2;best_blast_hit_sprot=sp|Q6YW64|DRB4_ORYSJ Double-stranded RNA-binding protein 4;best_blast_hit_trembl_plants=tr|A0A1J7HDA0|A0A1J7HDA0_LUPAN Uncharacterized protein LjG1.1_chr2 PGSB five_prime_UTR 63395040 63395387 . + .
LotjaGi2g1v0198700_LC.1.nasc002	LotjaGi2g1v0198700_LC	LotjaGi2g1v0198700_LC	LotjaGi2g1v0198700_LC.1.nasc002.p1																						TRUE	0.99497	550	130	0.37708	9.15401	1	0.556989	coding	LjG1.1_chr2	63394947	63423756	28810	+		GO:0003723	Double stranded RNA binding protein 3;interpro_id=IPR014720 (Double-stranded RNA-binding domain);gene_ontology_id=GO:0003723;best_blast_hit_tair=AT2G28380.1 dsRNA-binding protein 2;best_blast_hit_sprot=sp|Q6YW64|DRB4_ORYSJ Double-stranded RNA-binding protein 4;best_blast_hit_trembl_plants=tr|A0A1J7HDA0|A0A1J7HDA0_LUPAN Uncharacterized protein LjG1.1_chr2 PGSB five_prime_UTR 63394947 63395083 . + . , Double stranded RNA binding protein 3;interpro_id=IPR014720 (Double-stranded RNA-binding domain);gene_ontology_id=GO:0003723;best_blast_hit_tair=AT2G28380.1 dsRNA-binding protein 2;best_blast_hit_sprot=sp|Q6YW64|DRB4_ORYSJ Double-stranded RNA-binding protein 4;best_blast_hit_trembl_plants=tr|A0A1J7HDA0|A0A1J7HDA0_LUPAN Uncharacterized protein LjG1.1_chr2 PGSB five_prime_UTR 63395040 63395387 . + .
LotjaGi2g1v0198700_LC.1.nasc003	LotjaGi2g1v0198700_LC	LotjaGi2g1v0198700_LC	LotjaGi2g1v0198700_LC.1.nasc003.p1																						TRUE	0.99958	760	192	0.39322	9.35554	1	0.9736	coding	LjG1.1_chr2	63394947	63423756	28810	+		GO:0003723	Double stranded RNA binding protein 3;interpro_id=IPR014720 (Double-stranded RNA-binding domain);gene_ontology_id=GO:0003723;best_blast_hit_tair=AT2G28380.1 dsRNA-binding protein 2;best_blast_hit_sprot=sp|Q6YW64|DRB4_ORYSJ Double-stranded RNA-binding protein 4;best_blast_hit_trembl_plants=tr|A0A1J7HDA0|A0A1J7HDA0_LUPAN Uncharacterized protein LjG1.1_chr2 PGSB five_prime_UTR 63394947 63395083 . + . , Double stranded RNA binding protein 3;interpro_id=IPR014720 (Double-stranded RNA-binding domain);gene_ontology_id=GO:0003723;best_blast_hit_tair=AT2G28380.1 dsRNA-binding protein 2;best_blast_hit_sprot=sp|Q6YW64|DRB4_ORYSJ Double-stranded RNA-binding protein 4;best_blast_hit_trembl_plants=tr|A0A1J7HDA0|A0A1J7HDA0_LUPAN Uncharacterized protein LjG1.1_chr2 PGSB five_prime_UTR 63395040 63395387 . + .
LotjaGi2g1v0198700_LC.1.nasc004	LotjaGi2g1v0198700_LC	LotjaGi2g1v0198700_LC	LotjaGi2g1v0198700_LC.1.nasc004.p1																						TRUE	0.99946	826	197	0.41025	9.34116	1	0.987802	coding	LjG1.1_chr2	63394947	63423756	28810	+		GO:0003723	Double stranded RNA binding protein 3;interpro_id=IPR014720 (Double-stranded RNA-binding domain);gene_ontology_id=GO:0003723;best_blast_hit_tair=AT2G28380.1 dsRNA-binding protein 2;best_blast_hit_sprot=sp|Q6YW64|DRB4_ORYSJ Double-stranded RNA-binding protein 4;best_blast_hit_trembl_plants=tr|A0A1J7HDA0|A0A1J7HDA0_LUPAN Uncharacterized protein LjG1.1_chr2 PGSB five_prime_UTR 63394947 63395083 . + . , Double stranded RNA binding protein 3;interpro_id=IPR014720 (Double-stranded RNA-binding domain);gene_ontology_id=GO:0003723;best_blast_hit_tair=AT2G28380.1 dsRNA-binding protein 2;best_blast_hit_sprot=sp|Q6YW64|DRB4_ORYSJ Double-stranded RNA-binding protein 4;best_blast_hit_trembl_plants=tr|A0A1J7HDA0|A0A1J7HDA0_LUPAN Uncharacterized protein LjG1.1_chr2 PGSB five_prime_UTR 63395040 63395387 . + .
LotjaGi2g1v0198700_LC.1.nasc005	LotjaGi2g1v0198700_LC	LotjaGi2g1v0198700_LC	LotjaGi2g1v0198700_LC.1.nasc005.p1																						TRUE	0.99893	888	216	0.42354	9.27702	1	0.997114	coding	LjG1.1_chr2	63394947	63423756	28810	+		GO:0003723	Double stranded RNA binding protein 3;interpro_id=IPR014720 (Double-stranded RNA-binding domain);gene_ontology_id=GO:0003723;best_blast_hit_tair=AT2G28380.1 dsRNA-binding protein 2;best_blast_hit_sprot=sp|Q6YW64|DRB4_ORYSJ Double-stranded RNA-binding protein 4;best_blast_hit_trembl_plants=tr|A0A1J7HDA0|A0A1J7HDA0_LUPAN Uncharacterized protein LjG1.1_chr2 PGSB five_prime_UTR 63394947 63395083 . + . , Double stranded RNA binding protein 3;interpro_id=IPR014720 (Double-stranded RNA-binding domain);gene_ontology_id=GO:0003723;best_blast_hit_tair=AT2G28380.1 dsRNA-binding protein 2;best_blast_hit_sprot=sp|Q6YW64|DRB4_ORYSJ Double-stranded RNA-binding protein 4;best_blast_hit_trembl_plants=tr|A0A1J7HDA0|A0A1J7HDA0_LUPAN Uncharacterized protein LjG1.1_chr2 PGSB five_prime_UTR 63395040 63395387 . + .
LotjaGi2g1v0198700_LC.1.nasc006	LotjaGi2g1v0198700_LC	LotjaGi2g1v0198700_LC	LotjaGi2g1v0198700_LC.1.nasc006.p1																						TRUE	0.9977	1238	250	0.42818	9.50523	1	0.999559	coding	LjG1.1_chr2	63394947	63423756	28810	+		GO:0003723	Double stranded RNA binding protein 3;interpro_id=IPR014720 (Double-stranded RNA-binding domain);gene_ontology_id=GO:0003723;best_blast_hit_tair=AT2G28380.1 dsRNA-binding protein 2;best_blast_hit_sprot=sp|Q6YW64|DRB4_ORYSJ Double-stranded RNA-binding protein 4;best_blast_hit_trembl_plants=tr|A0A1J7HDA0|A0A1J7HDA0_LUPAN Uncharacterized protein LjG1.1_chr2 PGSB five_prime_UTR 63394947 63395083 . + . , Double stranded RNA binding protein 3;interpro_id=IPR014720 (Double-stranded RNA-binding domain);gene_ontology_id=GO:0003723;best_blast_hit_tair=AT2G28380.1 dsRNA-binding protein 2;best_blast_hit_sprot=sp|Q6YW64|DRB4_ORYSJ Double-stranded RNA-binding protein 4;best_blast_hit_trembl_plants=tr|A0A1J7HDA0|A0A1J7HDA0_LUPAN Uncharacterized protein LjG1.1_chr2 PGSB five_prime_UTR 63395040 63395387 . + .
LotjaGi2g1v0198700_LC.2	LotjaGi2g1v0198700_LC	LotjaGi2g1v0198700_LC	LotjaGi2g1v0198700_LC.2.p5																						FALSE	0.01061	27831	700	0.34314	9.33884	1	1	coding	LjG1.1_chr2	63394947	63423756	28810	+		GO:0003723	Double stranded RNA binding protein 3;interpro_id=IPR014720 (Double-stranded RNA-binding domain);gene_ontology_id=GO:0003723;best_blast_hit_tair=AT2G28380.1 dsRNA-binding protein 2;best_blast_hit_sprot=sp|Q6YW64|DRB4_ORYSJ Double-stranded RNA-binding protein 4;best_blast_hit_trembl_plants=tr|A0A1J7HDA0|A0A1J7HDA0_LUPAN Uncharacterized protein LjG1.1_chr2 PGSB five_prime_UTR 63394947 63395083 . + . , Double stranded RNA binding protein 3;interpro_id=IPR014720 (Double-stranded RNA-binding domain);gene_ontology_id=GO:0003723;best_blast_hit_tair=AT2G28380.1 dsRNA-binding protein 2;best_blast_hit_sprot=sp|Q6YW64|DRB4_ORYSJ Double-stranded RNA-binding protein 4;best_blast_hit_trembl_plants=tr|A0A1J7HDA0|A0A1J7HDA0_LUPAN Uncharacterized protein LjG1.1_chr2 PGSB five_prime_UTR 63395040 63395387 . + .
LotjaGi2g1v0198700_LC.2	LotjaGi2g1v0198700_LC	LotjaGi2g1v0198700_LC	LotjaGi2g1v0198700_LC.2.p6																						FALSE	0.70206	27831	700	0.34314	9.33884	1	1	coding	LjG1.1_chr2	63394947	63423756	28810	+		GO:0003723	Double stranded RNA binding protein 3;interpro_id=IPR014720 (Double-stranded RNA-binding domain);gene_ontology_id=GO:0003723;best_blast_hit_tair=AT2G28380.1 dsRNA-binding protein 2;best_blast_hit_sprot=sp|Q6YW64|DRB4_ORYSJ Double-stranded RNA-binding protein 4;best_blast_hit_trembl_plants=tr|A0A1J7HDA0|A0A1J7HDA0_LUPAN Uncharacterized protein LjG1.1_chr2 PGSB five_prime_UTR 63394947 63395083 . + . , Double stranded RNA binding protein 3;interpro_id=IPR014720 (Double-stranded RNA-binding domain);gene_ontology_id=GO:0003723;best_blast_hit_tair=AT2G28380.1 dsRNA-binding protein 2;best_blast_hit_sprot=sp|Q6YW64|DRB4_ORYSJ Double-stranded RNA-binding protein 4;best_blast_hit_trembl_plants=tr|A0A1J7HDA0|A0A1J7HDA0_LUPAN Uncharacterized protein LjG1.1_chr2 PGSB five_prime_UTR 63395040 63395387 . + .
LotjaGi2g1v0198700_LC.2	LotjaGi2g1v0198700_LC	LotjaGi2g1v0198700_LC	LotjaGi2g1v0198700_LC.2.p2																						TRUE	0.99193	27831	700	0.34314	9.33884	1	1	coding	LjG1.1_chr2	63394947	63423756	28810	+		GO:0003723	Double stranded RNA binding protein 3;interpro_id=IPR014720 (Double-stranded RNA-binding domain);gene_ontology_id=GO:0003723;best_blast_hit_tair=AT2G28380.1 dsRNA-binding protein 2;best_blast_hit_sprot=sp|Q6YW64|DRB4_ORYSJ Double-stranded RNA-binding protein 4;best_blast_hit_trembl_plants=tr|A0A1J7HDA0|A0A1J7HDA0_LUPAN Uncharacterized protein LjG1.1_chr2 PGSB five_prime_UTR 63394947 63395083 . + . , Double stranded RNA binding protein 3;interpro_id=IPR014720 (Double-stranded RNA-binding domain);gene_ontology_id=GO:0003723;best_blast_hit_tair=AT2G28380.1 dsRNA-binding protein 2;best_blast_hit_sprot=sp|Q6YW64|DRB4_ORYSJ Double-stranded RNA-binding protein 4;best_blast_hit_trembl_plants=tr|A0A1J7HDA0|A0A1J7HDA0_LUPAN Uncharacterized protein LjG1.1_chr2 PGSB five_prime_UTR 63395040 63395387 . + .
LotjaGi2g1v0198700_LC.2	LotjaGi2g1v0198700_LC	LotjaGi2g1v0198700_LC	LotjaGi2g1v0198700_LC.2.p1																						TRUE	0.99752	27831	700	0.34314	9.33884	1	1	coding	LjG1.1_chr2	63394947	63423756	28810	+		GO:0003723	Double stranded RNA binding protein 3;interpro_id=IPR014720 (Double-stranded RNA-binding domain);gene_ontology_id=GO:0003723;best_blast_hit_tair=AT2G28380.1 dsRNA-binding protein 2;best_blast_hit_sprot=sp|Q6YW64|DRB4_ORYSJ Double-stranded RNA-binding protein 4;best_blast_hit_trembl_plants=tr|A0A1J7HDA0|A0A1J7HDA0_LUPAN Uncharacterized protein LjG1.1_chr2 PGSB five_prime_UTR 63394947 63395083 . + . , Double stranded RNA binding protein 3;interpro_id=IPR014720 (Double-stranded RNA-binding domain);gene_ontology_id=GO:0003723;best_blast_hit_tair=AT2G28380.1 dsRNA-binding protein 2;best_blast_hit_sprot=sp|Q6YW64|DRB4_ORYSJ Double-stranded RNA-binding protein 4;best_blast_hit_trembl_plants=tr|A0A1J7HDA0|A0A1J7HDA0_LUPAN Uncharacterized protein LjG1.1_chr2 PGSB five_prime_UTR 63395040 63395387 . + .
LotjaGi2g1v0198700_LC.2	LotjaGi2g1v0198700_LC	LotjaGi2g1v0198700_LC	LotjaGi2g1v0198700_LC.2.p7																						FALSE	0.82806	27831	700	0.34314	9.33884	1	1	coding	LjG1.1_chr2	63394947	63423756	28810	+		GO:0003723	Double stranded RNA binding protein 3;interpro_id=IPR014720 (Double-stranded RNA-binding domain);gene_ontology_id=GO:0003723;best_blast_hit_tair=AT2G28380.1 dsRNA-binding protein 2;best_blast_hit_sprot=sp|Q6YW64|DRB4_ORYSJ Double-stranded RNA-binding protein 4;best_blast_hit_trembl_plants=tr|A0A1J7HDA0|A0A1J7HDA0_LUPAN Uncharacterized protein LjG1.1_chr2 PGSB five_prime_UTR 63394947 63395083 . + . , Double stranded RNA binding protein 3;interpro_id=IPR014720 (Double-stranded RNA-binding domain);gene_ontology_id=GO:0003723;best_blast_hit_tair=AT2G28380.1 dsRNA-binding protein 2;best_blast_hit_sprot=sp|Q6YW64|DRB4_ORYSJ Double-stranded RNA-binding protein 4;best_blast_hit_trembl_plants=tr|A0A1J7HDA0|A0A1J7HDA0_LUPAN Uncharacterized protein LjG1.1_chr2 PGSB five_prime_UTR 63395040 63395387 . + .
LotjaGi2g1v0198700_LC.2	LotjaGi2g1v0198700_LC	LotjaGi2g1v0198700_LC	LotjaGi2g1v0198700_LC.2.p3																						FALSE	0.0031	27831	700	0.34314	9.33884	1	1	coding	LjG1.1_chr2	63394947	63423756	28810	+		GO:0003723	Double stranded RNA binding protein 3;interpro_id=IPR014720 (Double-stranded RNA-binding domain);gene_ontology_id=GO:0003723;best_blast_hit_tair=AT2G28380.1 dsRNA-binding protein 2;best_blast_hit_sprot=sp|Q6YW64|DRB4_ORYSJ Double-stranded RNA-binding protein 4;best_blast_hit_trembl_plants=tr|A0A1J7HDA0|A0A1J7HDA0_LUPAN Uncharacterized protein LjG1.1_chr2 PGSB five_prime_UTR 63394947 63395083 . + . , Double stranded RNA binding protein 3;interpro_id=IPR014720 (Double-stranded RNA-binding domain);gene_ontology_id=GO:0003723;best_blast_hit_tair=AT2G28380.1 dsRNA-binding protein 2;best_blast_hit_sprot=sp|Q6YW64|DRB4_ORYSJ Double-stranded RNA-binding protein 4;best_blast_hit_trembl_plants=tr|A0A1J7HDA0|A0A1J7HDA0_LUPAN Uncharacterized protein LjG1.1_chr2 PGSB five_prime_UTR 63395040 63395387 . + .
LotjaGi2g1v0198700_LC.2	LotjaGi2g1v0198700_LC	LotjaGi2g1v0198700_LC	LotjaGi2g1v0198700_LC.2.p4																						TRUE	0.93371	27831	700	0.34314	9.33884	1	1	coding	LjG1.1_chr2	63394947	63423756	28810	+		GO:0003723	Double stranded RNA binding protein 3;interpro_id=IPR014720 (Double-stranded RNA-binding domain);gene_ontology_id=GO:0003723;best_blast_hit_tair=AT2G28380.1 dsRNA-binding protein 2;best_blast_hit_sprot=sp|Q6YW64|DRB4_ORYSJ Double-stranded RNA-binding protein 4;best_blast_hit_trembl_plants=tr|A0A1J7HDA0|A0A1J7HDA0_LUPAN Uncharacterized protein LjG1.1_chr2 PGSB five_prime_UTR 63394947 63395083 . + . , Double stranded RNA binding protein 3;interpro_id=IPR014720 (Double-stranded RNA-binding domain);gene_ontology_id=GO:0003723;best_blast_hit_tair=AT2G28380.1 dsRNA-binding protein 2;best_blast_hit_sprot=sp|Q6YW64|DRB4_ORYSJ Double-stranded RNA-binding protein 4;best_blast_hit_trembl_plants=tr|A0A1J7HDA0|A0A1J7HDA0_LUPAN Uncharacterized protein LjG1.1_chr2 PGSB five_prime_UTR 63395040 63395387 . + .
LotjaGi2g1v0198700_LC.2.nasc001	LotjaGi2g1v0198700_LC	LotjaGi2g1v0198700_LC	LotjaGi2g1v0198700_LC.2.nasc001.p1		2RYBS	O04492		pre-miRNA processing	sp|O04492|DRB1_ARATH Double-stranded RNA-binding protein 1 OS=Arabidopsis thaliana OX=3702 GN=DRB1 PE=1 SV=1		4.925E-25	7.232E-10		72.700	45.000		102	59		1	3		68	71	TRUE	0.97912	710	113	0.43065	8.79292	1	0.601722	coding	LjG1.1_chr2	63394947	63423756	28810	+		GO:0003723	Double stranded RNA binding protein 3;interpro_id=IPR014720 (Double-stranded RNA-binding domain);gene_ontology_id=GO:0003723;best_blast_hit_tair=AT2G28380.1 dsRNA-binding protein 2;best_blast_hit_sprot=sp|Q6YW64|DRB4_ORYSJ Double-stranded RNA-binding protein 4;best_blast_hit_trembl_plants=tr|A0A1J7HDA0|A0A1J7HDA0_LUPAN Uncharacterized protein LjG1.1_chr2 PGSB five_prime_UTR 63394947 63395083 . + . , Double stranded RNA binding protein 3;interpro_id=IPR014720 (Double-stranded RNA-binding domain);gene_ontology_id=GO:0003723;best_blast_hit_tair=AT2G28380.1 dsRNA-binding protein 2;best_blast_hit_sprot=sp|Q6YW64|DRB4_ORYSJ Double-stranded RNA-binding protein 4;best_blast_hit_trembl_plants=tr|A0A1J7HDA0|A0A1J7HDA0_LUPAN Uncharacterized protein LjG1.1_chr2 PGSB five_prime_UTR 63395040 63395387 . + .
LotjaGi2g1v0198700_LC.2.nasc002	LotjaGi2g1v0198700_LC	LotjaGi2g1v0198700_LC	LotjaGi2g1v0198700_LC.2.nasc002.p1																						TRUE	0.99952	920	175	0.42802	9.22022	1	0.977015	coding	LjG1.1_chr2	63394947	63423756	28810	+		GO:0003723	Double stranded RNA binding protein 3;interpro_id=IPR014720 (Double-stranded RNA-binding domain);gene_ontology_id=GO:0003723;best_blast_hit_tair=AT2G28380.1 dsRNA-binding protein 2;best_blast_hit_sprot=sp|Q6YW64|DRB4_ORYSJ Double-stranded RNA-binding protein 4;best_blast_hit_trembl_plants=tr|A0A1J7HDA0|A0A1J7HDA0_LUPAN Uncharacterized protein LjG1.1_chr2 PGSB five_prime_UTR 63394947 63395083 . + . , Double stranded RNA binding protein 3;interpro_id=IPR014720 (Double-stranded RNA-binding domain);gene_ontology_id=GO:0003723;best_blast_hit_tair=AT2G28380.1 dsRNA-binding protein 2;best_blast_hit_sprot=sp|Q6YW64|DRB4_ORYSJ Double-stranded RNA-binding protein 4;best_blast_hit_trembl_plants=tr|A0A1J7HDA0|A0A1J7HDA0_LUPAN Uncharacterized protein LjG1.1_chr2 PGSB five_prime_UTR 63395040 63395387 . + .
LotjaGi2g1v0198700_LC.2.nasc003	LotjaGi2g1v0198700_LC	LotjaGi2g1v0198700_LC	LotjaGi2g1v0198700_LC.2.nasc003.p1																						TRUE	0.99937	986	180	0.41799	9.20604	1	0.977062	coding	LjG1.1_chr2	63394947	63423756	28810	+		GO:0003723	Double stranded RNA binding protein 3;interpro_id=IPR014720 (Double-stranded RNA-binding domain);gene_ontology_id=GO:0003723;best_blast_hit_tair=AT2G28380.1 dsRNA-binding protein 2;best_blast_hit_sprot=sp|Q6YW64|DRB4_ORYSJ Double-stranded RNA-binding protein 4;best_blast_hit_trembl_plants=tr|A0A1J7HDA0|A0A1J7HDA0_LUPAN Uncharacterized protein LjG1.1_chr2 PGSB five_prime_UTR 63394947 63395083 . + . , Double stranded RNA binding protein 3;interpro_id=IPR014720 (Double-stranded RNA-binding domain);gene_ontology_id=GO:0003723;best_blast_hit_tair=AT2G28380.1 dsRNA-binding protein 2;best_blast_hit_sprot=sp|Q6YW64|DRB4_ORYSJ Double-stranded RNA-binding protein 4;best_blast_hit_trembl_plants=tr|A0A1J7HDA0|A0A1J7HDA0_LUPAN Uncharacterized protein LjG1.1_chr2 PGSB five_prime_UTR 63395040 63395387 . + .
LotjaGi2g1v0198700_LC.2.nasc004	LotjaGi2g1v0198700_LC	LotjaGi2g1v0198700_LC	LotjaGi2g1v0198700_LC.2.nasc004.p1																						TRUE	0.99878	1048	199	0.44987	9.14943	1	0.996717	coding	LjG1.1_chr2	63394947	63423756	28810	+		GO:0003723	Double stranded RNA binding protein 3;interpro_id=IPR014720 (Double-stranded RNA-binding domain);gene_ontology_id=GO:0003723;best_blast_hit_tair=AT2G28380.1 dsRNA-binding protein 2;best_blast_hit_sprot=sp|Q6YW64|DRB4_ORYSJ Double-stranded RNA-binding protein 4;best_blast_hit_trembl_plants=tr|A0A1J7HDA0|A0A1J7HDA0_LUPAN Uncharacterized protein LjG1.1_chr2 PGSB five_prime_UTR 63394947 63395083 . + . , Double stranded RNA binding protein 3;interpro_id=IPR014720 (Double-stranded RNA-binding domain);gene_ontology_id=GO:0003723;best_blast_hit_tair=AT2G28380.1 dsRNA-binding protein 2;best_blast_hit_sprot=sp|Q6YW64|DRB4_ORYSJ Double-stranded RNA-binding protein 4;best_blast_hit_trembl_plants=tr|A0A1J7HDA0|A0A1J7HDA0_LUPAN Uncharacterized protein LjG1.1_chr2 PGSB five_prime_UTR 63395040 63395387 . + .
LotjaGi2g1v0198700_LC.2.nasc005	LotjaGi2g1v0198700_LC	LotjaGi2g1v0198700_LC	LotjaGi2g1v0198700_LC.2.nasc005.p1																						TRUE	0.99737	1398	233	0.44605	9.4271	1	0.999415	coding	LjG1.1_chr2	63394947	63423756	28810	+		GO:0003723	Double stranded RNA binding protein 3;interpro_id=IPR014720 (Double-stranded RNA-binding domain);gene_ontology_id=GO:0003723;best_blast_hit_tair=AT2G28380.1 dsRNA-binding protein 2;best_blast_hit_sprot=sp|Q6YW64|DRB4_ORYSJ Double-stranded RNA-binding protein 4;best_blast_hit_trembl_plants=tr|A0A1J7HDA0|A0A1J7HDA0_LUPAN Uncharacterized protein LjG1.1_chr2 PGSB five_prime_UTR 63394947 63395083 . + . , Double stranded RNA binding protein 3;interpro_id=IPR014720 (Double-stranded RNA-binding domain);gene_ontology_id=GO:0003723;best_blast_hit_tair=AT2G28380.1 dsRNA-binding protein 2;best_blast_hit_sprot=sp|Q6YW64|DRB4_ORYSJ Double-stranded RNA-binding protein 4;best_blast_hit_trembl_plants=tr|A0A1J7HDA0|A0A1J7HDA0_LUPAN Uncharacterized protein LjG1.1_chr2 PGSB five_prime_UTR 63395040 63395387 . + .
LotjaGi2g1v0198800_LC.1	LotjaGi2g1v0198800_LC	LotjaGi2g1v0198800_LC	LotjaGi2g1v0198800_LC.1.p6																						FALSE	0.81887	16171	195	0.29367	8.82303	1	0.735268	coding	LjG1.1_chr2	63438169	63454339	16171	-		GO:0003676, GO:0003723, GO:0004519, GO:0004527, GO:0090305	Endonuclease/exonuclease/phosphatase family protein;interpro_id=IPR005135 (Endonuclease/exonuclease/phosphatase);gene_ontology_id=GO:0003676, GO:0003723, GO:0004519, GO:0004527, GO:0090305;best_blast_hit_tair=AT5G02310.1 proteolysis 6;best_blast_hit_sprot=sp|F4KCC2|PRT6_ARATH E3 ubiquitin-protein ligase PRT6;best_blast_hit_trembl_plants=tr|K7MS60|K7MS60_SOYBN Uncharacterized protein LjG1.1_chr2 PGSB three_prime_UTR 63438169 63438284 . - .
LotjaGi2g1v0198800_LC.1	LotjaGi2g1v0198800_LC	LotjaGi2g1v0198800_LC	LotjaGi2g1v0198800_LC.1.p2																						FALSE	0.01064	16171	195	0.29367	8.82303	1	0.735268	coding	LjG1.1_chr2	63438169	63454339	16171	-		GO:0003676, GO:0003723, GO:0004519, GO:0004527, GO:0090305	Endonuclease/exonuclease/phosphatase family protein;interpro_id=IPR005135 (Endonuclease/exonuclease/phosphatase);gene_ontology_id=GO:0003676, GO:0003723, GO:0004519, GO:0004527, GO:0090305;best_blast_hit_tair=AT5G02310.1 proteolysis 6;best_blast_hit_sprot=sp|F4KCC2|PRT6_ARATH E3 ubiquitin-protein ligase PRT6;best_blast_hit_trembl_plants=tr|K7MS60|K7MS60_SOYBN Uncharacterized protein LjG1.1_chr2 PGSB three_prime_UTR 63438169 63438284 . - .
LotjaGi2g1v0198800_LC.1	LotjaGi2g1v0198800_LC	LotjaGi2g1v0198800_LC	LotjaGi2g1v0198800_LC.1.p3																						TRUE	0.96818	16171	195	0.29367	8.82303	1	0.735268	coding	LjG1.1_chr2	63438169	63454339	16171	-		GO:0003676, GO:0003723, GO:0004519, GO:0004527, GO:0090305	Endonuclease/exonuclease/phosphatase family protein;interpro_id=IPR005135 (Endonuclease/exonuclease/phosphatase);gene_ontology_id=GO:0003676, GO:0003723, GO:0004519, GO:0004527, GO:0090305;best_blast_hit_tair=AT5G02310.1 proteolysis 6;best_blast_hit_sprot=sp|F4KCC2|PRT6_ARATH E3 ubiquitin-protein ligase PRT6;best_blast_hit_trembl_plants=tr|K7MS60|K7MS60_SOYBN Uncharacterized protein LjG1.1_chr2 PGSB three_prime_UTR 63438169 63438284 . - .
LotjaGi2g1v0198800_LC.1	LotjaGi2g1v0198800_LC	LotjaGi2g1v0198800_LC	LotjaGi2g1v0198800_LC.1.p4																						TRUE	0.99493	16171	195	0.29367	8.82303	1	0.735268	coding	LjG1.1_chr2	63438169	63454339	16171	-		GO:0003676, GO:0003723, GO:0004519, GO:0004527, GO:0090305	Endonuclease/exonuclease/phosphatase family protein;interpro_id=IPR005135 (Endonuclease/exonuclease/phosphatase);gene_ontology_id=GO:0003676, GO:0003723, GO:0004519, GO:0004527, GO:0090305;best_blast_hit_tair=AT5G02310.1 proteolysis 6;best_blast_hit_sprot=sp|F4KCC2|PRT6_ARATH E3 ubiquitin-protein ligase PRT6;best_blast_hit_trembl_plants=tr|K7MS60|K7MS60_SOYBN Uncharacterized protein LjG1.1_chr2 PGSB three_prime_UTR 63438169 63438284 . - .
LotjaGi2g1v0198800_LC.1	LotjaGi2g1v0198800_LC	LotjaGi2g1v0198800_LC	LotjaGi2g1v0198800_LC.1.p5																						TRUE	0.99613	16171	195	0.29367	8.82303	1	0.735268	coding	LjG1.1_chr2	63438169	63454339	16171	-		GO:0003676, GO:0003723, GO:0004519, GO:0004527, GO:0090305	Endonuclease/exonuclease/phosphatase family protein;interpro_id=IPR005135 (Endonuclease/exonuclease/phosphatase);gene_ontology_id=GO:0003676, GO:0003723, GO:0004519, GO:0004527, GO:0090305;best_blast_hit_tair=AT5G02310.1 proteolysis 6;best_blast_hit_sprot=sp|F4KCC2|PRT6_ARATH E3 ubiquitin-protein ligase PRT6;best_blast_hit_trembl_plants=tr|K7MS60|K7MS60_SOYBN Uncharacterized protein LjG1.1_chr2 PGSB three_prime_UTR 63438169 63438284 . - .
LotjaGi2g1v0198800_LC.1	LotjaGi2g1v0198800_LC	LotjaGi2g1v0198800_LC	LotjaGi2g1v0198800_LC.1.p1																						FALSE	0.0225	16171	195	0.29367	8.82303	1	0.735268	coding	LjG1.1_chr2	63438169	63454339	16171	-		GO:0003676, GO:0003723, GO:0004519, GO:0004527, GO:0090305	Endonuclease/exonuclease/phosphatase family protein;interpro_id=IPR005135 (Endonuclease/exonuclease/phosphatase);gene_ontology_id=GO:0003676, GO:0003723, GO:0004519, GO:0004527, GO:0090305;best_blast_hit_tair=AT5G02310.1 proteolysis 6;best_blast_hit_sprot=sp|F4KCC2|PRT6_ARATH E3 ubiquitin-protein ligase PRT6;best_blast_hit_trembl_plants=tr|K7MS60|K7MS60_SOYBN Uncharacterized protein LjG1.1_chr2 PGSB three_prime_UTR 63438169 63438284 . - .
LotjaGi2g1v0198900_LC.1	LotjaGi2g1v0198900_LC	LotjaGi2g1v0198900_LC	LotjaGi2g1v0198900_LC.1.p1																						FALSE	0.80428	1394	184	0.33179	9.65126	1	0.789451	coding	LjG1.1_chr2	63442627	63444020	1394	+			phospholipase D alpha 3;interpro_id=N.A.;gene_ontology_id=N.A.;best_blast_hit_tair=AT5G25370.1 phospholipase D alpha 3;best_blast_hit_sprot=sp|Q7NFA4|ISPG_GLOVI 4-hydroxy-3-methylbut-2-en-1-yl diphosphate synthase (ferredoxin);best_blast_hit_trembl_plants=tr|M8BNY6|M8BNY6_AEGTA Uncharacterized protein LjG1.1_chr2 PGSB five_prime_UTR 63442627 63442638 . + .
LotjaGi2g1v0199000_LC.1	LotjaGi2g1v0199000_LC	LotjaGi2g1v0199000_LC	LotjaGi2g1v0199000_LC.1.p1																						TRUE	0.99854	1419	131	0.35742	5.52915	1	0.748914	coding	LjG1.1_chr2	63467532	63468950	1419	-		GO:0003676, GO:0003964, GO:0005575, GO:0006278, GO:0008150, GO:0016740	Polynucleotidyl transferase, ribonuclease H-like superfamily protein;interpro_id=N.A.;gene_ontology_id=GO:0003676, GO:0003964, GO:0005575, GO:0006278, GO:0008150, GO:0016740;best_blast_hit_tair=AT2G34320.1 Polynucleotidyl transferase, ribonuclease H-like superfamily protein;best_blast_hit_sprot=sp|Q1E702|ATG2_COCIM Autophagy-related protein 2;best_blast_hit_trembl_plants=tr|A0A1E5W7M7|A0A1E5W7M7_9POAL Uncharacterized protein LjG1.1_chr2 PGSB three_prime_UTR 63467532 63468351 . - .
LotjaGi2g1v0199100_LC.1	LotjaGi2g1v0199100_LC	LotjaGi2g1v0199100_LC	LotjaGi2g1v0199100_LC.1.p1		KOG2401	Q9LUQ3		2',3'-cyclic-nucleotide 3'-phosphodiesterase activity	sp|Q9LUQ3|SDE5_ARATH Putative nuclear RNA export factor SDE5 OS=Arabidopsis thaliana OX=3702 GN=SDE5 PE=4 SV=1		2.394E-16	7.267E-09		47.300	35.800		81	59		109	109		198	203	TRUE	0.97811	1378	205	0.34131	8.67256	1	0.946253	coding	LjG1.1_chr2	63490259	63491636	1378	-			Silencing defective 5;interpro_id=N.A.;gene_ontology_id=N.A.;best_blast_hit_tair=AT3G15390.2 silencing defective 5;best_blast_hit_sprot=sp|Q9LUQ3|SDE5_ARATH Putative nuclear RNA export factor SDE5;best_blast_hit_trembl_plants=tr|I1M254|I1M254_SOYBN Uncharacterized protein LjG1.1_chr2 PGSB three_prime_UTR 63490259 63490892 . - .
LotjaGi2g1v0199200_LC.1.nasc001	LotjaGi2g1v0199200_LC	LotjaGi2g1v0199200_LC																									428	52	0.39451	4.26857	-1	0.0192714	noncoding	LjG1.1_chr2	63526501	63530702	4202	+		GO:0003676, GO:0015074	Retrovirus-related Pol polyprotein from transposon TNT 1-94;interpro_id=N.A.;gene_ontology_id=GO:0003676, GO:0015074;best_blast_hit_tair=ATMG00710.1 Polynucleotidyl transferase, ribonuclease H-like superfamily protein (ChrM);best_blast_hit_sprot=sp|P10978|POLX_TOBAC Retrovirus-related Pol polyprotein from transposon TNT 1-94;best_blast_hit_trembl_plants=tr|A0A151SQP0|A0A151SQP0_CAJCA Retrovirus-related Pol polyprotein from transposon TNT 1-94 LjG1.1_chr2 PGSB five_prime_UTR 63526501 63526501 . + .
LotjaGi2g1v0199200_LC.1.nasc002	LotjaGi2g1v0199200_LC	LotjaGi2g1v0199200_LC	LotjaGi2g1v0199200_LC.1.nasc002.p5																						TRUE	0.99199	4067	332	0.35879	8.79279	1	0.999913	coding	LjG1.1_chr2	63526501	63530702	4202	+		GO:0003676, GO:0015074	Retrovirus-related Pol polyprotein from transposon TNT 1-94;interpro_id=N.A.;gene_ontology_id=GO:0003676, GO:0015074;best_blast_hit_tair=ATMG00710.1 Polynucleotidyl transferase, ribonuclease H-like superfamily protein (ChrM);best_blast_hit_sprot=sp|P10978|POLX_TOBAC Retrovirus-related Pol polyprotein from transposon TNT 1-94;best_blast_hit_trembl_plants=tr|A0A151SQP0|A0A151SQP0_CAJCA Retrovirus-related Pol polyprotein from transposon TNT 1-94 LjG1.1_chr2 PGSB five_prime_UTR 63526501 63526501 . + .
LotjaGi2g1v0199200_LC.1.nasc002	LotjaGi2g1v0199200_LC	LotjaGi2g1v0199200_LC	LotjaGi2g1v0199200_LC.1.nasc002.p1																						FALSE	0.73549	4067	332	0.35879	8.79279	1	0.999913	coding	LjG1.1_chr2	63526501	63530702	4202	+		GO:0003676, GO:0015074	Retrovirus-related Pol polyprotein from transposon TNT 1-94;interpro_id=N.A.;gene_ontology_id=GO:0003676, GO:0015074;best_blast_hit_tair=ATMG00710.1 Polynucleotidyl transferase, ribonuclease H-like superfamily protein (ChrM);best_blast_hit_sprot=sp|P10978|POLX_TOBAC Retrovirus-related Pol polyprotein from transposon TNT 1-94;best_blast_hit_trembl_plants=tr|A0A151SQP0|A0A151SQP0_CAJCA Retrovirus-related Pol polyprotein from transposon TNT 1-94 LjG1.1_chr2 PGSB five_prime_UTR 63526501 63526501 . + .
LotjaGi2g1v0199200_LC.1.nasc002	LotjaGi2g1v0199200_LC	LotjaGi2g1v0199200_LC	LotjaGi2g1v0199200_LC.1.nasc002.p3																						TRUE	0.98783	4067	332	0.35879	8.79279	1	0.999913	coding	LjG1.1_chr2	63526501	63530702	4202	+		GO:0003676, GO:0015074	Retrovirus-related Pol polyprotein from transposon TNT 1-94;interpro_id=N.A.;gene_ontology_id=GO:0003676, GO:0015074;best_blast_hit_tair=ATMG00710.1 Polynucleotidyl transferase, ribonuclease H-like superfamily protein (ChrM);best_blast_hit_sprot=sp|P10978|POLX_TOBAC Retrovirus-related Pol polyprotein from transposon TNT 1-94;best_blast_hit_trembl_plants=tr|A0A151SQP0|A0A151SQP0_CAJCA Retrovirus-related Pol polyprotein from transposon TNT 1-94 LjG1.1_chr2 PGSB five_prime_UTR 63526501 63526501 . + .
LotjaGi2g1v0199200_LC.1.nasc002	LotjaGi2g1v0199200_LC	LotjaGi2g1v0199200_LC	LotjaGi2g1v0199200_LC.1.nasc002.p2	PF07727.20	KOG0795	Q9ZT94	Reverse transcriptase (RNA-dependent DNA polymerase)	chorismate mutase activity	sp|Q9ZT94|POLR2_ARATH Retrovirus-related Pol polyprotein from transposon RE2 OS=Arabidopsis thaliana OX=3702 GN=RE2 PE=4 SV=1	8.331E-36	5.228E-22	2.756E-44	50.400	30.500	41.200	138	101	168	161	151	87	304	304	304	TRUE	0.99842	4067	332	0.35879	8.79279	1	0.999913	coding	LjG1.1_chr2	63526501	63530702	4202	+		GO:0003676, GO:0015074	Retrovirus-related Pol polyprotein from transposon TNT 1-94;interpro_id=N.A.;gene_ontology_id=GO:0003676, GO:0015074;best_blast_hit_tair=ATMG00710.1 Polynucleotidyl transferase, ribonuclease H-like superfamily protein (ChrM);best_blast_hit_sprot=sp|P10978|POLX_TOBAC Retrovirus-related Pol polyprotein from transposon TNT 1-94;best_blast_hit_trembl_plants=tr|A0A151SQP0|A0A151SQP0_CAJCA Retrovirus-related Pol polyprotein from transposon TNT 1-94 LjG1.1_chr2 PGSB five_prime_UTR 63526501 63526501 . + .
LotjaGi2g1v0199200_LC.1.nasc002	LotjaGi2g1v0199200_LC	LotjaGi2g1v0199200_LC	LotjaGi2g1v0199200_LC.1.nasc002.p4																						FALSE	0.00039	4067	332	0.35879	8.79279	1	0.999913	coding	LjG1.1_chr2	63526501	63530702	4202	+		GO:0003676, GO:0015074	Retrovirus-related Pol polyprotein from transposon TNT 1-94;interpro_id=N.A.;gene_ontology_id=GO:0003676, GO:0015074;best_blast_hit_tair=ATMG00710.1 Polynucleotidyl transferase, ribonuclease H-like superfamily protein (ChrM);best_blast_hit_sprot=sp|P10978|POLX_TOBAC Retrovirus-related Pol polyprotein from transposon TNT 1-94;best_blast_hit_trembl_plants=tr|A0A151SQP0|A0A151SQP0_CAJCA Retrovirus-related Pol polyprotein from transposon TNT 1-94 LjG1.1_chr2 PGSB five_prime_UTR 63526501 63526501 . + .
LotjaGi2g1v0199300.1	LotjaGi2g1v0199300	LotjaGi2g1v0199300	LotjaGi2g1v0199300.1.p1																						FALSE	0.86425	2902	342	0.36239	8.06346	1	0.999979	coding	LjG1.1_chr2	63540499	63545365	4867	+		GO:0003871, GO:0008168, GO:0008270, GO:0008652, GO:0009086, GO:0016740, GO:0032259, GO:0046872	5-methyltetrahydropteroyltriglutamate--homocysteine methyltransferase;interpro_id=N.A.;gene_ontology_id=GO:0003871, GO:0008168, GO:0008270, GO:0008652, GO:0009086, GO:0016740, GO:0032259, GO:0046872;best_blast_hit_tair=AT3G18050.1 GPI-anchored protein;best_blast_hit_sprot=sp|Q9SUC9|UGPI7_ARATH Uncharacterized GPI-anchored protein At4g28100;best_blast_hit_trembl_plants=tr|I1KJ34|I1KJ34_SOYBN Uncharacterized protein LjG1.1_chr2 PGSB five_prime_UTR 63540499 63540746 . + .
LotjaGi2g1v0199300.1	LotjaGi2g1v0199300	LotjaGi2g1v0199300	LotjaGi2g1v0199300.1.p2																						FALSE	0.26581	2902	342	0.36239	8.06346	1	0.999979	coding	LjG1.1_chr2	63540499	63545365	4867	+		GO:0003871, GO:0008168, GO:0008270, GO:0008652, GO:0009086, GO:0016740, GO:0032259, GO:0046872	5-methyltetrahydropteroyltriglutamate--homocysteine methyltransferase;interpro_id=N.A.;gene_ontology_id=GO:0003871, GO:0008168, GO:0008270, GO:0008652, GO:0009086, GO:0016740, GO:0032259, GO:0046872;best_blast_hit_tair=AT3G18050.1 GPI-anchored protein;best_blast_hit_sprot=sp|Q9SUC9|UGPI7_ARATH Uncharacterized GPI-anchored protein At4g28100;best_blast_hit_trembl_plants=tr|I1KJ34|I1KJ34_SOYBN Uncharacterized protein LjG1.1_chr2 PGSB five_prime_UTR 63540499 63540746 . + .
LotjaGi2g1v0199300.1.nasc001	LotjaGi2g1v0199300	LotjaGi2g1v0199300	LotjaGi2g1v0199300.1.nasc001.p1																						TRUE	0.93313	2456	259	0.33822	6.68008	1	0.9989	coding	LjG1.1_chr2	63540499	63545365	4867	+		GO:0003871, GO:0008168, GO:0008270, GO:0008652, GO:0009086, GO:0016740, GO:0032259, GO:0046872	5-methyltetrahydropteroyltriglutamate--homocysteine methyltransferase;interpro_id=N.A.;gene_ontology_id=GO:0003871, GO:0008168, GO:0008270, GO:0008652, GO:0009086, GO:0016740, GO:0032259, GO:0046872;best_blast_hit_tair=AT3G18050.1 GPI-anchored protein;best_blast_hit_sprot=sp|Q9SUC9|UGPI7_ARATH Uncharacterized GPI-anchored protein At4g28100;best_blast_hit_trembl_plants=tr|I1KJ34|I1KJ34_SOYBN Uncharacterized protein LjG1.1_chr2 PGSB five_prime_UTR 63540499 63540746 . + .
LotjaGi2g1v0199300.1.nasc002	LotjaGi2g1v0199300	LotjaGi2g1v0199300	LotjaGi2g1v0199300.1.nasc002.p1		2RRCV	Q9SUC9			sp|Q9SUC9|UGPI7_ARATH Uncharacterized GPI-anchored protein At4g28100 OS=Arabidopsis thaliana OX=3702 GN=At4g28100 PE=2 SV=1		9.103E-127	3.179E-55		63.200	39.600		408	201		14	35		341	327	FALSE	0.86425	2357	342	0.38754	8.06346	1	0.999994	coding	LjG1.1_chr2	63540499	63545365	4867	+		GO:0003871, GO:0008168, GO:0008270, GO:0008652, GO:0009086, GO:0016740, GO:0032259, GO:0046872	5-methyltetrahydropteroyltriglutamate--homocysteine methyltransferase;interpro_id=N.A.;gene_ontology_id=GO:0003871, GO:0008168, GO:0008270, GO:0008652, GO:0009086, GO:0016740, GO:0032259, GO:0046872;best_blast_hit_tair=AT3G18050.1 GPI-anchored protein;best_blast_hit_sprot=sp|Q9SUC9|UGPI7_ARATH Uncharacterized GPI-anchored protein At4g28100;best_blast_hit_trembl_plants=tr|I1KJ34|I1KJ34_SOYBN Uncharacterized protein LjG1.1_chr2 PGSB five_prime_UTR 63540499 63540746 . + .
LotjaGi2g1v0199300.2	LotjaGi2g1v0199300	LotjaGi2g1v0199300	LotjaGi2g1v0199300.2.p1																						FALSE	0.35175	2907	342	0.31524	8.06346	1	0.999732	coding	LjG1.1_chr2	63540499	63545365	4867	+		GO:0003871, GO:0008168, GO:0008270, GO:0008652, GO:0009086, GO:0016740, GO:0032259, GO:0046872	5-methyltetrahydropteroyltriglutamate--homocysteine methyltransferase;interpro_id=N.A.;gene_ontology_id=GO:0003871, GO:0008168, GO:0008270, GO:0008652, GO:0009086, GO:0016740, GO:0032259, GO:0046872;best_blast_hit_tair=AT3G18050.1 GPI-anchored protein;best_blast_hit_sprot=sp|Q9SUC9|UGPI7_ARATH Uncharacterized GPI-anchored protein At4g28100;best_blast_hit_trembl_plants=tr|I1KJ34|I1KJ34_SOYBN Uncharacterized protein LjG1.1_chr2 PGSB five_prime_UTR 63540499 63540746 . + .
LotjaGi2g1v0199300.2	LotjaGi2g1v0199300	LotjaGi2g1v0199300	LotjaGi2g1v0199300.2.p2																						FALSE	0.86425	2907	342	0.31524	8.06346	1	0.999732	coding	LjG1.1_chr2	63540499	63545365	4867	+		GO:0003871, GO:0008168, GO:0008270, GO:0008652, GO:0009086, GO:0016740, GO:0032259, GO:0046872	5-methyltetrahydropteroyltriglutamate--homocysteine methyltransferase;interpro_id=N.A.;gene_ontology_id=GO:0003871, GO:0008168, GO:0008270, GO:0008652, GO:0009086, GO:0016740, GO:0032259, GO:0046872;best_blast_hit_tair=AT3G18050.1 GPI-anchored protein;best_blast_hit_sprot=sp|Q9SUC9|UGPI7_ARATH Uncharacterized GPI-anchored protein At4g28100;best_blast_hit_trembl_plants=tr|I1KJ34|I1KJ34_SOYBN Uncharacterized protein LjG1.1_chr2 PGSB five_prime_UTR 63540499 63540746 . + .
LotjaGi2g1v0199400.1	LotjaGi2g1v0199400	LotjaGi2g1v0199400	LotjaGi2g1v0199400.1.p1																						TRUE	0.99702	3367	509	0.41994	9.15072	1	1	coding	LjG1.1_chr2	63553311	63559801	6491	+		GO:0004553, GO:0005975, GO:0008152, GO:0008422, GO:0016787, GO:0016798, GO:0102483	Beta-glucosidase, putative;interpro_id=IPR001360 (Glycoside hydrolase family 1), IPR017853 (Glycoside hydrolase superfamily);gene_ontology_id=GO:0004553, GO:0005975, GO:0008152, GO:0008422, GO:0016787, GO:0016798, GO:0102483;best_blast_hit_tair=AT3G18080.1 B-S glucosidase 44;best_blast_hit_sprot=sp|Q9LV33|BGL44_ARATH Beta-glucosidase 44;best_blast_hit_trembl_plants=tr|A0A0R0IIZ3|A0A0R0IIZ3_SOYBN Uncharacterized protein LjG1.1_chr2 PGSB five_prime_UTR 63553311 63553471 . + . , Beta-glucosidase, putative;interpro_id=IPR001360 (Glycoside hydrolase family 1), IPR017853 (Glycoside hydrolase superfamily);gene_ontology_id=GO:0004553, GO:0005975, GO:0008152, GO:0008422, GO:0016787, GO:0016798, GO:0102483;best_blast_hit_tair=AT3G18080.1 B-S glucosidase 44;best_blast_hit_sprot=sp|Q9LV33|BGL44_ARATH Beta-glucosidase 44;best_blast_hit_trembl_plants=tr|A0A0R0IIZ3|A0A0R0IIZ3_SOYBN Uncharacterized protein LjG1.1_chr2 PGSB five_prime_UTR 63553444 63553471 . + .	Beta-glucosidase, putative; TAIR: AT3G18080.1 B-S glucosidase 44; Swiss-Prot: sp|Q9LV33|BGL44_ARATH Beta-glucosidase 44; TrEMBL-Plants: tr|A0A0R0IIZ3|A0A0R0IIZ3_SOYBN Uncharacterized protein; Found in the gene: LotjaGi2g1v0199400	Glyco_hydro_1, PF00232.24
LotjaGi2g1v0199400.1.nasc001	LotjaGi2g1v0199400	LotjaGi2g1v0199400																									2010	98	0.22328	5.71308	1	0.465668	noncoding	LjG1.1_chr2	63553311	63559801	6491	+		GO:0004553, GO:0005975, GO:0008152, GO:0008422, GO:0016787, GO:0016798, GO:0102483	Beta-glucosidase, putative;interpro_id=IPR001360 (Glycoside hydrolase family 1), IPR017853 (Glycoside hydrolase superfamily);gene_ontology_id=GO:0004553, GO:0005975, GO:0008152, GO:0008422, GO:0016787, GO:0016798, GO:0102483;best_blast_hit_tair=AT3G18080.1 B-S glucosidase 44;best_blast_hit_sprot=sp|Q9LV33|BGL44_ARATH Beta-glucosidase 44;best_blast_hit_trembl_plants=tr|A0A0R0IIZ3|A0A0R0IIZ3_SOYBN Uncharacterized protein LjG1.1_chr2 PGSB five_prime_UTR 63553311 63553471 . + . , Beta-glucosidase, putative;interpro_id=IPR001360 (Glycoside hydrolase family 1), IPR017853 (Glycoside hydrolase superfamily);gene_ontology_id=GO:0004553, GO:0005975, GO:0008152, GO:0008422, GO:0016787, GO:0016798, GO:0102483;best_blast_hit_tair=AT3G18080.1 B-S glucosidase 44;best_blast_hit_sprot=sp|Q9LV33|BGL44_ARATH Beta-glucosidase 44;best_blast_hit_trembl_plants=tr|A0A0R0IIZ3|A0A0R0IIZ3_SOYBN Uncharacterized protein LjG1.1_chr2 PGSB five_prime_UTR 63553444 63553471 . + .	Beta-glucosidase, putative; TAIR: AT3G18080.1 B-S glucosidase 44; Swiss-Prot: sp|Q9LV33|BGL44_ARATH Beta-glucosidase 44; TrEMBL-Plants: tr|A0A0R0IIZ3|A0A0R0IIZ3_SOYBN Uncharacterized protein; Found in the gene: LotjaGi2g1v0199400	Glyco_hydro_1, PF00232.24
LotjaGi2g1v0199400.1.nasc002	LotjaGi2g1v0199400	LotjaGi2g1v0199400	LotjaGi2g1v0199400.1.nasc002.p1																						TRUE	0.91635	821	105	0.38129	5.85245	1	0.43856	noncoding	LjG1.1_chr2	63553311	63559801	6491	+		GO:0004553, GO:0005975, GO:0008152, GO:0008422, GO:0016787, GO:0016798, GO:0102483	Beta-glucosidase, putative;interpro_id=IPR001360 (Glycoside hydrolase family 1), IPR017853 (Glycoside hydrolase superfamily);gene_ontology_id=GO:0004553, GO:0005975, GO:0008152, GO:0008422, GO:0016787, GO:0016798, GO:0102483;best_blast_hit_tair=AT3G18080.1 B-S glucosidase 44;best_blast_hit_sprot=sp|Q9LV33|BGL44_ARATH Beta-glucosidase 44;best_blast_hit_trembl_plants=tr|A0A0R0IIZ3|A0A0R0IIZ3_SOYBN Uncharacterized protein LjG1.1_chr2 PGSB five_prime_UTR 63553311 63553471 . + . , Beta-glucosidase, putative;interpro_id=IPR001360 (Glycoside hydrolase family 1), IPR017853 (Glycoside hydrolase superfamily);gene_ontology_id=GO:0004553, GO:0005975, GO:0008152, GO:0008422, GO:0016787, GO:0016798, GO:0102483;best_blast_hit_tair=AT3G18080.1 B-S glucosidase 44;best_blast_hit_sprot=sp|Q9LV33|BGL44_ARATH Beta-glucosidase 44;best_blast_hit_trembl_plants=tr|A0A0R0IIZ3|A0A0R0IIZ3_SOYBN Uncharacterized protein LjG1.1_chr2 PGSB five_prime_UTR 63553444 63553471 . + .	Beta-glucosidase, putative; TAIR: AT3G18080.1 B-S glucosidase 44; Swiss-Prot: sp|Q9LV33|BGL44_ARATH Beta-glucosidase 44; TrEMBL-Plants: tr|A0A0R0IIZ3|A0A0R0IIZ3_SOYBN Uncharacterized protein; Found in the gene: LotjaGi2g1v0199400	Glyco_hydro_1, PF00232.24
LotjaGi2g1v0199400.1.nasc003	LotjaGi2g1v0199400	LotjaGi2g1v0199400	LotjaGi2g1v0199400.1.nasc003.p1																						TRUE	0.99056	623	131	0.40504	5.05716	1	0.909368	coding	LjG1.1_chr2	63553311	63559801	6491	+		GO:0004553, GO:0005975, GO:0008152, GO:0008422, GO:0016787, GO:0016798, GO:0102483	Beta-glucosidase, putative;interpro_id=IPR001360 (Glycoside hydrolase family 1), IPR017853 (Glycoside hydrolase superfamily);gene_ontology_id=GO:0004553, GO:0005975, GO:0008152, GO:0008422, GO:0016787, GO:0016798, GO:0102483;best_blast_hit_tair=AT3G18080.1 B-S glucosidase 44;best_blast_hit_sprot=sp|Q9LV33|BGL44_ARATH Beta-glucosidase 44;best_blast_hit_trembl_plants=tr|A0A0R0IIZ3|A0A0R0IIZ3_SOYBN Uncharacterized protein LjG1.1_chr2 PGSB five_prime_UTR 63553311 63553471 . + . , Beta-glucosidase, putative;interpro_id=IPR001360 (Glycoside hydrolase family 1), IPR017853 (Glycoside hydrolase superfamily);gene_ontology_id=GO:0004553, GO:0005975, GO:0008152, GO:0008422, GO:0016787, GO:0016798, GO:0102483;best_blast_hit_tair=AT3G18080.1 B-S glucosidase 44;best_blast_hit_sprot=sp|Q9LV33|BGL44_ARATH Beta-glucosidase 44;best_blast_hit_trembl_plants=tr|A0A0R0IIZ3|A0A0R0IIZ3_SOYBN Uncharacterized protein LjG1.1_chr2 PGSB five_prime_UTR 63553444 63553471 . + .	Beta-glucosidase, putative; TAIR: AT3G18080.1 B-S glucosidase 44; Swiss-Prot: sp|Q9LV33|BGL44_ARATH Beta-glucosidase 44; TrEMBL-Plants: tr|A0A0R0IIZ3|A0A0R0IIZ3_SOYBN Uncharacterized protein; Found in the gene: LotjaGi2g1v0199400	Glyco_hydro_1, PF00232.24
LotjaGi2g1v0199400.1.nasc004	LotjaGi2g1v0199400	LotjaGi2g1v0199400	LotjaGi2g1v0199400.1.nasc004.p1																						TRUE	0.99626	798	163	0.43002	8.53196	1	0.962227	coding	LjG1.1_chr2	63553311	63559801	6491	+		GO:0004553, GO:0005975, GO:0008152, GO:0008422, GO:0016787, GO:0016798, GO:0102483	Beta-glucosidase, putative;interpro_id=IPR001360 (Glycoside hydrolase family 1), IPR017853 (Glycoside hydrolase superfamily);gene_ontology_id=GO:0004553, GO:0005975, GO:0008152, GO:0008422, GO:0016787, GO:0016798, GO:0102483;best_blast_hit_tair=AT3G18080.1 B-S glucosidase 44;best_blast_hit_sprot=sp|Q9LV33|BGL44_ARATH Beta-glucosidase 44;best_blast_hit_trembl_plants=tr|A0A0R0IIZ3|A0A0R0IIZ3_SOYBN Uncharacterized protein LjG1.1_chr2 PGSB five_prime_UTR 63553311 63553471 . + . , Beta-glucosidase, putative;interpro_id=IPR001360 (Glycoside hydrolase family 1), IPR017853 (Glycoside hydrolase superfamily);gene_ontology_id=GO:0004553, GO:0005975, GO:0008152, GO:0008422, GO:0016787, GO:0016798, GO:0102483;best_blast_hit_tair=AT3G18080.1 B-S glucosidase 44;best_blast_hit_sprot=sp|Q9LV33|BGL44_ARATH Beta-glucosidase 44;best_blast_hit_trembl_plants=tr|A0A0R0IIZ3|A0A0R0IIZ3_SOYBN Uncharacterized protein LjG1.1_chr2 PGSB five_prime_UTR 63553444 63553471 . + .	Beta-glucosidase, putative; TAIR: AT3G18080.1 B-S glucosidase 44; Swiss-Prot: sp|Q9LV33|BGL44_ARATH Beta-glucosidase 44; TrEMBL-Plants: tr|A0A0R0IIZ3|A0A0R0IIZ3_SOYBN Uncharacterized protein; Found in the gene: LotjaGi2g1v0199400	Glyco_hydro_1, PF00232.24
LotjaGi2g1v0199400.1.nasc005	LotjaGi2g1v0199400	LotjaGi2g1v0199400	LotjaGi2g1v0199400.1.nasc005.p1																						TRUE	0.99822	805	178	0.4342	6.0723	1	0.994187	coding	LjG1.1_chr2	63553311	63559801	6491	+		GO:0004553, GO:0005975, GO:0008152, GO:0008422, GO:0016787, GO:0016798, GO:0102483	Beta-glucosidase, putative;interpro_id=IPR001360 (Glycoside hydrolase family 1), IPR017853 (Glycoside hydrolase superfamily);gene_ontology_id=GO:0004553, GO:0005975, GO:0008152, GO:0008422, GO:0016787, GO:0016798, GO:0102483;best_blast_hit_tair=AT3G18080.1 B-S glucosidase 44;best_blast_hit_sprot=sp|Q9LV33|BGL44_ARATH Beta-glucosidase 44;best_blast_hit_trembl_plants=tr|A0A0R0IIZ3|A0A0R0IIZ3_SOYBN Uncharacterized protein LjG1.1_chr2 PGSB five_prime_UTR 63553311 63553471 . + . , Beta-glucosidase, putative;interpro_id=IPR001360 (Glycoside hydrolase family 1), IPR017853 (Glycoside hydrolase superfamily);gene_ontology_id=GO:0004553, GO:0005975, GO:0008152, GO:0008422, GO:0016787, GO:0016798, GO:0102483;best_blast_hit_tair=AT3G18080.1 B-S glucosidase 44;best_blast_hit_sprot=sp|Q9LV33|BGL44_ARATH Beta-glucosidase 44;best_blast_hit_trembl_plants=tr|A0A0R0IIZ3|A0A0R0IIZ3_SOYBN Uncharacterized protein LjG1.1_chr2 PGSB five_prime_UTR 63553444 63553471 . + .	Beta-glucosidase, putative; TAIR: AT3G18080.1 B-S glucosidase 44; Swiss-Prot: sp|Q9LV33|BGL44_ARATH Beta-glucosidase 44; TrEMBL-Plants: tr|A0A0R0IIZ3|A0A0R0IIZ3_SOYBN Uncharacterized protein; Found in the gene: LotjaGi2g1v0199400	Glyco_hydro_1, PF00232.24
LotjaGi2g1v0199400.1.nasc006	LotjaGi2g1v0199400	LotjaGi2g1v0199400	LotjaGi2g1v0199400.1.nasc006.p1																						TRUE	0.99884	1038	265	0.4494	6.59721	1	0.999977	coding	LjG1.1_chr2	63553311	63559801	6491	+		GO:0004553, GO:0005975, GO:0008152, GO:0008422, GO:0016787, GO:0016798, GO:0102483	Beta-glucosidase, putative;interpro_id=IPR001360 (Glycoside hydrolase family 1), IPR017853 (Glycoside hydrolase superfamily);gene_ontology_id=GO:0004553, GO:0005975, GO:0008152, GO:0008422, GO:0016787, GO:0016798, GO:0102483;best_blast_hit_tair=AT3G18080.1 B-S glucosidase 44;best_blast_hit_sprot=sp|Q9LV33|BGL44_ARATH Beta-glucosidase 44;best_blast_hit_trembl_plants=tr|A0A0R0IIZ3|A0A0R0IIZ3_SOYBN Uncharacterized protein LjG1.1_chr2 PGSB five_prime_UTR 63553311 63553471 . + . , Beta-glucosidase, putative;interpro_id=IPR001360 (Glycoside hydrolase family 1), IPR017853 (Glycoside hydrolase superfamily);gene_ontology_id=GO:0004553, GO:0005975, GO:0008152, GO:0008422, GO:0016787, GO:0016798, GO:0102483;best_blast_hit_tair=AT3G18080.1 B-S glucosidase 44;best_blast_hit_sprot=sp|Q9LV33|BGL44_ARATH Beta-glucosidase 44;best_blast_hit_trembl_plants=tr|A0A0R0IIZ3|A0A0R0IIZ3_SOYBN Uncharacterized protein LjG1.1_chr2 PGSB five_prime_UTR 63553444 63553471 . + .	Beta-glucosidase, putative; TAIR: AT3G18080.1 B-S glucosidase 44; Swiss-Prot: sp|Q9LV33|BGL44_ARATH Beta-glucosidase 44; TrEMBL-Plants: tr|A0A0R0IIZ3|A0A0R0IIZ3_SOYBN Uncharacterized protein; Found in the gene: LotjaGi2g1v0199400	Glyco_hydro_1, PF00232.24
LotjaGi2g1v0199400.1.nasc007	LotjaGi2g1v0199400	LotjaGi2g1v0199400	LotjaGi2g1v0199400.1.nasc007.p1																						TRUE	0.99836	1434	301	0.44408	7.66794	1	0.999995	coding	LjG1.1_chr2	63553311	63559801	6491	+		GO:0004553, GO:0005975, GO:0008152, GO:0008422, GO:0016787, GO:0016798, GO:0102483	Beta-glucosidase, putative;interpro_id=IPR001360 (Glycoside hydrolase family 1), IPR017853 (Glycoside hydrolase superfamily);gene_ontology_id=GO:0004553, GO:0005975, GO:0008152, GO:0008422, GO:0016787, GO:0016798, GO:0102483;best_blast_hit_tair=AT3G18080.1 B-S glucosidase 44;best_blast_hit_sprot=sp|Q9LV33|BGL44_ARATH Beta-glucosidase 44;best_blast_hit_trembl_plants=tr|A0A0R0IIZ3|A0A0R0IIZ3_SOYBN Uncharacterized protein LjG1.1_chr2 PGSB five_prime_UTR 63553311 63553471 . + . , Beta-glucosidase, putative;interpro_id=IPR001360 (Glycoside hydrolase family 1), IPR017853 (Glycoside hydrolase superfamily);gene_ontology_id=GO:0004553, GO:0005975, GO:0008152, GO:0008422, GO:0016787, GO:0016798, GO:0102483;best_blast_hit_tair=AT3G18080.1 B-S glucosidase 44;best_blast_hit_sprot=sp|Q9LV33|BGL44_ARATH Beta-glucosidase 44;best_blast_hit_trembl_plants=tr|A0A0R0IIZ3|A0A0R0IIZ3_SOYBN Uncharacterized protein LjG1.1_chr2 PGSB five_prime_UTR 63553444 63553471 . + .	Beta-glucosidase, putative; TAIR: AT3G18080.1 B-S glucosidase 44; Swiss-Prot: sp|Q9LV33|BGL44_ARATH Beta-glucosidase 44; TrEMBL-Plants: tr|A0A0R0IIZ3|A0A0R0IIZ3_SOYBN Uncharacterized protein; Found in the gene: LotjaGi2g1v0199400	Glyco_hydro_1, PF00232.24
LotjaGi2g1v0199400.1.nasc008	LotjaGi2g1v0199400	LotjaGi2g1v0199400	LotjaGi2g1v0199400.1.nasc008.p1																						TRUE	0.99581	1366	393	0.47008	8.34171	1	1	coding	LjG1.1_chr2	63553311	63559801	6491	+		GO:0004553, GO:0005975, GO:0008152, GO:0008422, GO:0016787, GO:0016798, GO:0102483	Beta-glucosidase, putative;interpro_id=IPR001360 (Glycoside hydrolase family 1), IPR017853 (Glycoside hydrolase superfamily);gene_ontology_id=GO:0004553, GO:0005975, GO:0008152, GO:0008422, GO:0016787, GO:0016798, GO:0102483;best_blast_hit_tair=AT3G18080.1 B-S glucosidase 44;best_blast_hit_sprot=sp|Q9LV33|BGL44_ARATH Beta-glucosidase 44;best_blast_hit_trembl_plants=tr|A0A0R0IIZ3|A0A0R0IIZ3_SOYBN Uncharacterized protein LjG1.1_chr2 PGSB five_prime_UTR 63553311 63553471 . + . , Beta-glucosidase, putative;interpro_id=IPR001360 (Glycoside hydrolase family 1), IPR017853 (Glycoside hydrolase superfamily);gene_ontology_id=GO:0004553, GO:0005975, GO:0008152, GO:0008422, GO:0016787, GO:0016798, GO:0102483;best_blast_hit_tair=AT3G18080.1 B-S glucosidase 44;best_blast_hit_sprot=sp|Q9LV33|BGL44_ARATH Beta-glucosidase 44;best_blast_hit_trembl_plants=tr|A0A0R0IIZ3|A0A0R0IIZ3_SOYBN Uncharacterized protein LjG1.1_chr2 PGSB five_prime_UTR 63553444 63553471 . + .	Beta-glucosidase, putative; TAIR: AT3G18080.1 B-S glucosidase 44; Swiss-Prot: sp|Q9LV33|BGL44_ARATH Beta-glucosidase 44; TrEMBL-Plants: tr|A0A0R0IIZ3|A0A0R0IIZ3_SOYBN Uncharacterized protein; Found in the gene: LotjaGi2g1v0199400	Glyco_hydro_1, PF00232.24
LotjaGi2g1v0199400.1.nasc009	LotjaGi2g1v0199400	LotjaGi2g1v0199400	LotjaGi2g1v0199400.1.nasc009.p1																						TRUE	0.99611	1387	404	0.46756	8.7937	1	1	coding	LjG1.1_chr2	63553311	63559801	6491	+		GO:0004553, GO:0005975, GO:0008152, GO:0008422, GO:0016787, GO:0016798, GO:0102483	Beta-glucosidase, putative;interpro_id=IPR001360 (Glycoside hydrolase family 1), IPR017853 (Glycoside hydrolase superfamily);gene_ontology_id=GO:0004553, GO:0005975, GO:0008152, GO:0008422, GO:0016787, GO:0016798, GO:0102483;best_blast_hit_tair=AT3G18080.1 B-S glucosidase 44;best_blast_hit_sprot=sp|Q9LV33|BGL44_ARATH Beta-glucosidase 44;best_blast_hit_trembl_plants=tr|A0A0R0IIZ3|A0A0R0IIZ3_SOYBN Uncharacterized protein LjG1.1_chr2 PGSB five_prime_UTR 63553311 63553471 . + . , Beta-glucosidase, putative;interpro_id=IPR001360 (Glycoside hydrolase family 1), IPR017853 (Glycoside hydrolase superfamily);gene_ontology_id=GO:0004553, GO:0005975, GO:0008152, GO:0008422, GO:0016787, GO:0016798, GO:0102483;best_blast_hit_tair=AT3G18080.1 B-S glucosidase 44;best_blast_hit_sprot=sp|Q9LV33|BGL44_ARATH Beta-glucosidase 44;best_blast_hit_trembl_plants=tr|A0A0R0IIZ3|A0A0R0IIZ3_SOYBN Uncharacterized protein LjG1.1_chr2 PGSB five_prime_UTR 63553444 63553471 . + .	Beta-glucosidase, putative; TAIR: AT3G18080.1 B-S glucosidase 44; Swiss-Prot: sp|Q9LV33|BGL44_ARATH Beta-glucosidase 44; TrEMBL-Plants: tr|A0A0R0IIZ3|A0A0R0IIZ3_SOYBN Uncharacterized protein; Found in the gene: LotjaGi2g1v0199400	Glyco_hydro_1, PF00232.24
LotjaGi2g1v0199400.1.nasc010	LotjaGi2g1v0199400	LotjaGi2g1v0199400	LotjaGi2g1v0199400.1.nasc010.p1																						TRUE	0.99577	1523	432	0.45393	8.82316	1	1	coding	LjG1.1_chr2	63553311	63559801	6491	+		GO:0004553, GO:0005975, GO:0008152, GO:0008422, GO:0016787, GO:0016798, GO:0102483	Beta-glucosidase, putative;interpro_id=IPR001360 (Glycoside hydrolase family 1), IPR017853 (Glycoside hydrolase superfamily);gene_ontology_id=GO:0004553, GO:0005975, GO:0008152, GO:0008422, GO:0016787, GO:0016798, GO:0102483;best_blast_hit_tair=AT3G18080.1 B-S glucosidase 44;best_blast_hit_sprot=sp|Q9LV33|BGL44_ARATH Beta-glucosidase 44;best_blast_hit_trembl_plants=tr|A0A0R0IIZ3|A0A0R0IIZ3_SOYBN Uncharacterized protein LjG1.1_chr2 PGSB five_prime_UTR 63553311 63553471 . + . , Beta-glucosidase, putative;interpro_id=IPR001360 (Glycoside hydrolase family 1), IPR017853 (Glycoside hydrolase superfamily);gene_ontology_id=GO:0004553, GO:0005975, GO:0008152, GO:0008422, GO:0016787, GO:0016798, GO:0102483;best_blast_hit_tair=AT3G18080.1 B-S glucosidase 44;best_blast_hit_sprot=sp|Q9LV33|BGL44_ARATH Beta-glucosidase 44;best_blast_hit_trembl_plants=tr|A0A0R0IIZ3|A0A0R0IIZ3_SOYBN Uncharacterized protein LjG1.1_chr2 PGSB five_prime_UTR 63553444 63553471 . + .	Beta-glucosidase, putative; TAIR: AT3G18080.1 B-S glucosidase 44; Swiss-Prot: sp|Q9LV33|BGL44_ARATH Beta-glucosidase 44; TrEMBL-Plants: tr|A0A0R0IIZ3|A0A0R0IIZ3_SOYBN Uncharacterized protein; Found in the gene: LotjaGi2g1v0199400	Glyco_hydro_1, PF00232.24
LotjaGi2g1v0199400.2.nasc001	LotjaGi2g1v0199400	LotjaGi2g1v0199400																									1877	98	0.22328	5.71308	1	0.465668	noncoding	LjG1.1_chr2	63553311	63559801	6491	+		GO:0004553, GO:0005975, GO:0008152, GO:0008422, GO:0016787, GO:0016798, GO:0102483	Beta-glucosidase, putative;interpro_id=IPR001360 (Glycoside hydrolase family 1), IPR017853 (Glycoside hydrolase superfamily);gene_ontology_id=GO:0004553, GO:0005975, GO:0008152, GO:0008422, GO:0016787, GO:0016798, GO:0102483;best_blast_hit_tair=AT3G18080.1 B-S glucosidase 44;best_blast_hit_sprot=sp|Q9LV33|BGL44_ARATH Beta-glucosidase 44;best_blast_hit_trembl_plants=tr|A0A0R0IIZ3|A0A0R0IIZ3_SOYBN Uncharacterized protein LjG1.1_chr2 PGSB five_prime_UTR 63553311 63553471 . + . , Beta-glucosidase, putative;interpro_id=IPR001360 (Glycoside hydrolase family 1), IPR017853 (Glycoside hydrolase superfamily);gene_ontology_id=GO:0004553, GO:0005975, GO:0008152, GO:0008422, GO:0016787, GO:0016798, GO:0102483;best_blast_hit_tair=AT3G18080.1 B-S glucosidase 44;best_blast_hit_sprot=sp|Q9LV33|BGL44_ARATH Beta-glucosidase 44;best_blast_hit_trembl_plants=tr|A0A0R0IIZ3|A0A0R0IIZ3_SOYBN Uncharacterized protein LjG1.1_chr2 PGSB five_prime_UTR 63553444 63553471 . + .	Beta-glucosidase, putative; TAIR: AT3G18080.1 B-S glucosidase 44; Swiss-Prot: sp|Q9LV33|BGL44_ARATH Beta-glucosidase 44; TrEMBL-Plants: tr|A0A0R0IIZ3|A0A0R0IIZ3_SOYBN Uncharacterized protein; Found in the gene: LotjaGi2g1v0199400	Glyco_hydro_1, PF00232.24
LotjaGi2g1v0199400.2.nasc002	LotjaGi2g1v0199400	LotjaGi2g1v0199400	LotjaGi2g1v0199400.2.nasc002.p1																						TRUE	0.91635	688	105	0.39483	5.85245	1	0.49183	noncoding	LjG1.1_chr2	63553311	63559801	6491	+		GO:0004553, GO:0005975, GO:0008152, GO:0008422, GO:0016787, GO:0016798, GO:0102483	Beta-glucosidase, putative;interpro_id=IPR001360 (Glycoside hydrolase family 1), IPR017853 (Glycoside hydrolase superfamily);gene_ontology_id=GO:0004553, GO:0005975, GO:0008152, GO:0008422, GO:0016787, GO:0016798, GO:0102483;best_blast_hit_tair=AT3G18080.1 B-S glucosidase 44;best_blast_hit_sprot=sp|Q9LV33|BGL44_ARATH Beta-glucosidase 44;best_blast_hit_trembl_plants=tr|A0A0R0IIZ3|A0A0R0IIZ3_SOYBN Uncharacterized protein LjG1.1_chr2 PGSB five_prime_UTR 63553311 63553471 . + . , Beta-glucosidase, putative;interpro_id=IPR001360 (Glycoside hydrolase family 1), IPR017853 (Glycoside hydrolase superfamily);gene_ontology_id=GO:0004553, GO:0005975, GO:0008152, GO:0008422, GO:0016787, GO:0016798, GO:0102483;best_blast_hit_tair=AT3G18080.1 B-S glucosidase 44;best_blast_hit_sprot=sp|Q9LV33|BGL44_ARATH Beta-glucosidase 44;best_blast_hit_trembl_plants=tr|A0A0R0IIZ3|A0A0R0IIZ3_SOYBN Uncharacterized protein LjG1.1_chr2 PGSB five_prime_UTR 63553444 63553471 . + .	Beta-glucosidase, putative; TAIR: AT3G18080.1 B-S glucosidase 44; Swiss-Prot: sp|Q9LV33|BGL44_ARATH Beta-glucosidase 44; TrEMBL-Plants: tr|A0A0R0IIZ3|A0A0R0IIZ3_SOYBN Uncharacterized protein; Found in the gene: LotjaGi2g1v0199400	Glyco_hydro_1, PF00232.24
LotjaGi2g1v0199400.2.nasc003	LotjaGi2g1v0199400	LotjaGi2g1v0199400	LotjaGi2g1v0199400.2.nasc003.p1																						TRUE	0.99056	490	131	0.41658	5.05716	1	0.923438	coding	LjG1.1_chr2	63553311	63559801	6491	+		GO:0004553, GO:0005975, GO:0008152, GO:0008422, GO:0016787, GO:0016798, GO:0102483	Beta-glucosidase, putative;interpro_id=IPR001360 (Glycoside hydrolase family 1), IPR017853 (Glycoside hydrolase superfamily);gene_ontology_id=GO:0004553, GO:0005975, GO:0008152, GO:0008422, GO:0016787, GO:0016798, GO:0102483;best_blast_hit_tair=AT3G18080.1 B-S glucosidase 44;best_blast_hit_sprot=sp|Q9LV33|BGL44_ARATH Beta-glucosidase 44;best_blast_hit_trembl_plants=tr|A0A0R0IIZ3|A0A0R0IIZ3_SOYBN Uncharacterized protein LjG1.1_chr2 PGSB five_prime_UTR 63553311 63553471 . + . , Beta-glucosidase, putative;interpro_id=IPR001360 (Glycoside hydrolase family 1), IPR017853 (Glycoside hydrolase superfamily);gene_ontology_id=GO:0004553, GO:0005975, GO:0008152, GO:0008422, GO:0016787, GO:0016798, GO:0102483;best_blast_hit_tair=AT3G18080.1 B-S glucosidase 44;best_blast_hit_sprot=sp|Q9LV33|BGL44_ARATH Beta-glucosidase 44;best_blast_hit_trembl_plants=tr|A0A0R0IIZ3|A0A0R0IIZ3_SOYBN Uncharacterized protein LjG1.1_chr2 PGSB five_prime_UTR 63553444 63553471 . + .	Beta-glucosidase, putative; TAIR: AT3G18080.1 B-S glucosidase 44; Swiss-Prot: sp|Q9LV33|BGL44_ARATH Beta-glucosidase 44; TrEMBL-Plants: tr|A0A0R0IIZ3|A0A0R0IIZ3_SOYBN Uncharacterized protein; Found in the gene: LotjaGi2g1v0199400	Glyco_hydro_1, PF00232.24
LotjaGi2g1v0199500_LC.1	LotjaGi2g1v0199500_LC	LotjaGi2g1v0199500_LC	LotjaGi2g1v0199500_LC.1.p1																						TRUE	0.99995	2464	181	0.37854	5.94163	1	0.985902	coding	LjG1.1_chr2	63559205	63565091	5887	-		GO:0004518, GO:0004519, GO:0005634, GO:0006281, GO:0016788, GO:0090305	Flap endonuclease 1;interpro_id=IPR006085 (XPG N-terminal), IPR029060 (PIN domain-like);gene_ontology_id=GO:0004518, GO:0004519, GO:0005634, GO:0006281, GO:0016788, GO:0090305;best_blast_hit_tair=AT1G18090.1 5-3 exonuclease family protein;best_blast_hit_sprot=sp|Q54ED2|EXO1_DICDI Exonuclease 1;best_blast_hit_trembl_plants=tr|V4TWE1|V4TWE1_9ROSI Uncharacterized protein LjG1.1_chr2 PGSB exon 63559205 63559473 . - . , Flap endonuclease 1;interpro_id=N.A.;gene_ontology_id=GO:0004518, GO:0004519, GO:0005634, GO:0006281, GO:0016788, GO:0090305;best_blast_hit_tair=AT1G18090.1 5-3 exonuclease family protein;best_blast_hit_sprot=sp|Q54ED2|EXO1_DICDI Exonuclease 1;best_blast_hit_trembl_plants=tr|V4TWE1|V4TWE1_9ROSI Uncharacterized protein LjG1.1_chr2 PGSB exon 63559256 63559473 . - .	Flap endonuclease 1; TAIR: AT1G18090.1 5'-3' exonuclease family protein; Swiss-Prot: sp|Q54ED2|EXO1_DICDI Exonuclease 1; TrEMBL-Plants: tr|V4TWE1|V4TWE1_9ROSI Uncharacterized protein; Found in the gene: LotjaGi2g1v0199500_LC
LotjaGi2g1v0199500_LC.1	LotjaGi2g1v0199500_LC	LotjaGi2g1v0199500_LC	LotjaGi2g1v0199500_LC.1.p2																						TRUE	0.95554	2464	181	0.37854	5.94163	1	0.985902	coding	LjG1.1_chr2	63559205	63565091	5887	-		GO:0004518, GO:0004519, GO:0005634, GO:0006281, GO:0016788, GO:0090305	Flap endonuclease 1;interpro_id=IPR006085 (XPG N-terminal), IPR029060 (PIN domain-like);gene_ontology_id=GO:0004518, GO:0004519, GO:0005634, GO:0006281, GO:0016788, GO:0090305;best_blast_hit_tair=AT1G18090.1 5-3 exonuclease family protein;best_blast_hit_sprot=sp|Q54ED2|EXO1_DICDI Exonuclease 1;best_blast_hit_trembl_plants=tr|V4TWE1|V4TWE1_9ROSI Uncharacterized protein LjG1.1_chr2 PGSB exon 63559205 63559473 . - . , Flap endonuclease 1;interpro_id=N.A.;gene_ontology_id=GO:0004518, GO:0004519, GO:0005634, GO:0006281, GO:0016788, GO:0090305;best_blast_hit_tair=AT1G18090.1 5-3 exonuclease family protein;best_blast_hit_sprot=sp|Q54ED2|EXO1_DICDI Exonuclease 1;best_blast_hit_trembl_plants=tr|V4TWE1|V4TWE1_9ROSI Uncharacterized protein LjG1.1_chr2 PGSB exon 63559256 63559473 . - .	Flap endonuclease 1; TAIR: AT1G18090.1 5'-3' exonuclease family protein; Swiss-Prot: sp|Q54ED2|EXO1_DICDI Exonuclease 1; TrEMBL-Plants: tr|V4TWE1|V4TWE1_9ROSI Uncharacterized protein; Found in the gene: LotjaGi2g1v0199500_LC
LotjaGi2g1v0199500_LC.1.nasc002	LotjaGi2g1v0199500_LC	LotjaGi2g1v0199500_LC																									1270	47	0.31793	9.51922	1	0.0182523	noncoding	LjG1.1_chr2	63559205	63565091	5887	-		GO:0004518, GO:0004519, GO:0005634, GO:0006281, GO:0016788, GO:0090305	Flap endonuclease 1;interpro_id=IPR006085 (XPG N-terminal), IPR029060 (PIN domain-like);gene_ontology_id=GO:0004518, GO:0004519, GO:0005634, GO:0006281, GO:0016788, GO:0090305;best_blast_hit_tair=AT1G18090.1 5-3 exonuclease family protein;best_blast_hit_sprot=sp|Q54ED2|EXO1_DICDI Exonuclease 1;best_blast_hit_trembl_plants=tr|V4TWE1|V4TWE1_9ROSI Uncharacterized protein LjG1.1_chr2 PGSB exon 63559205 63559473 . - . , Flap endonuclease 1;interpro_id=N.A.;gene_ontology_id=GO:0004518, GO:0004519, GO:0005634, GO:0006281, GO:0016788, GO:0090305;best_blast_hit_tair=AT1G18090.1 5-3 exonuclease family protein;best_blast_hit_sprot=sp|Q54ED2|EXO1_DICDI Exonuclease 1;best_blast_hit_trembl_plants=tr|V4TWE1|V4TWE1_9ROSI Uncharacterized protein LjG1.1_chr2 PGSB exon 63559256 63559473 . - .	Flap endonuclease 1; TAIR: AT1G18090.1 5'-3' exonuclease family protein; Swiss-Prot: sp|Q54ED2|EXO1_DICDI Exonuclease 1; TrEMBL-Plants: tr|V4TWE1|V4TWE1_9ROSI Uncharacterized protein; Found in the gene: LotjaGi2g1v0199500_LC
LotjaGi2g1v0199500_LC.1.nasc003	LotjaGi2g1v0199500_LC	LotjaGi2g1v0199500_LC	LotjaGi2g1v0199500_LC.1.nasc003.p1																						TRUE	0.95554	1854	107	0.30055	9.32337	1	0.118245	noncoding	LjG1.1_chr2	63559205	63565091	5887	-		GO:0004518, GO:0004519, GO:0005634, GO:0006281, GO:0016788, GO:0090305	Flap endonuclease 1;interpro_id=IPR006085 (XPG N-terminal), IPR029060 (PIN domain-like);gene_ontology_id=GO:0004518, GO:0004519, GO:0005634, GO:0006281, GO:0016788, GO:0090305;best_blast_hit_tair=AT1G18090.1 5-3 exonuclease family protein;best_blast_hit_sprot=sp|Q54ED2|EXO1_DICDI Exonuclease 1;best_blast_hit_trembl_plants=tr|V4TWE1|V4TWE1_9ROSI Uncharacterized protein LjG1.1_chr2 PGSB exon 63559205 63559473 . - . , Flap endonuclease 1;interpro_id=N.A.;gene_ontology_id=GO:0004518, GO:0004519, GO:0005634, GO:0006281, GO:0016788, GO:0090305;best_blast_hit_tair=AT1G18090.1 5-3 exonuclease family protein;best_blast_hit_sprot=sp|Q54ED2|EXO1_DICDI Exonuclease 1;best_blast_hit_trembl_plants=tr|V4TWE1|V4TWE1_9ROSI Uncharacterized protein LjG1.1_chr2 PGSB exon 63559256 63559473 . - .	Flap endonuclease 1; TAIR: AT1G18090.1 5'-3' exonuclease family protein; Swiss-Prot: sp|Q54ED2|EXO1_DICDI Exonuclease 1; TrEMBL-Plants: tr|V4TWE1|V4TWE1_9ROSI Uncharacterized protein; Found in the gene: LotjaGi2g1v0199500_LC
LotjaGi2g1v0199500_LC.1.nasc004	LotjaGi2g1v0199500_LC	LotjaGi2g1v0199500_LC	LotjaGi2g1v0199500_LC.1.nasc004.p1																						TRUE	0.95554	1760	107	0.28458	9.32337	1	0.104084	noncoding	LjG1.1_chr2	63559205	63565091	5887	-		GO:0004518, GO:0004519, GO:0005634, GO:0006281, GO:0016788, GO:0090305	Flap endonuclease 1;interpro_id=IPR006085 (XPG N-terminal), IPR029060 (PIN domain-like);gene_ontology_id=GO:0004518, GO:0004519, GO:0005634, GO:0006281, GO:0016788, GO:0090305;best_blast_hit_tair=AT1G18090.1 5-3 exonuclease family protein;best_blast_hit_sprot=sp|Q54ED2|EXO1_DICDI Exonuclease 1;best_blast_hit_trembl_plants=tr|V4TWE1|V4TWE1_9ROSI Uncharacterized protein LjG1.1_chr2 PGSB exon 63559205 63559473 . - . , Flap endonuclease 1;interpro_id=N.A.;gene_ontology_id=GO:0004518, GO:0004519, GO:0005634, GO:0006281, GO:0016788, GO:0090305;best_blast_hit_tair=AT1G18090.1 5-3 exonuclease family protein;best_blast_hit_sprot=sp|Q54ED2|EXO1_DICDI Exonuclease 1;best_blast_hit_trembl_plants=tr|V4TWE1|V4TWE1_9ROSI Uncharacterized protein LjG1.1_chr2 PGSB exon 63559256 63559473 . - .	Flap endonuclease 1; TAIR: AT1G18090.1 5'-3' exonuclease family protein; Swiss-Prot: sp|Q54ED2|EXO1_DICDI Exonuclease 1; TrEMBL-Plants: tr|V4TWE1|V4TWE1_9ROSI Uncharacterized protein; Found in the gene: LotjaGi2g1v0199500_LC
LotjaGi2g1v0199500_LC.1.nasc005	LotjaGi2g1v0199500_LC	LotjaGi2g1v0199500_LC	LotjaGi2g1v0199500_LC.1.nasc005.p1																						TRUE	0.95554	1870	107	0.3397	9.32337	1	0.183478	noncoding	LjG1.1_chr2	63559205	63565091	5887	-		GO:0004518, GO:0004519, GO:0005634, GO:0006281, GO:0016788, GO:0090305	Flap endonuclease 1;interpro_id=IPR006085 (XPG N-terminal), IPR029060 (PIN domain-like);gene_ontology_id=GO:0004518, GO:0004519, GO:0005634, GO:0006281, GO:0016788, GO:0090305;best_blast_hit_tair=AT1G18090.1 5-3 exonuclease family protein;best_blast_hit_sprot=sp|Q54ED2|EXO1_DICDI Exonuclease 1;best_blast_hit_trembl_plants=tr|V4TWE1|V4TWE1_9ROSI Uncharacterized protein LjG1.1_chr2 PGSB exon 63559205 63559473 . - . , Flap endonuclease 1;interpro_id=N.A.;gene_ontology_id=GO:0004518, GO:0004519, GO:0005634, GO:0006281, GO:0016788, GO:0090305;best_blast_hit_tair=AT1G18090.1 5-3 exonuclease family protein;best_blast_hit_sprot=sp|Q54ED2|EXO1_DICDI Exonuclease 1;best_blast_hit_trembl_plants=tr|V4TWE1|V4TWE1_9ROSI Uncharacterized protein LjG1.1_chr2 PGSB exon 63559256 63559473 . - .	Flap endonuclease 1; TAIR: AT1G18090.1 5'-3' exonuclease family protein; Swiss-Prot: sp|Q54ED2|EXO1_DICDI Exonuclease 1; TrEMBL-Plants: tr|V4TWE1|V4TWE1_9ROSI Uncharacterized protein; Found in the gene: LotjaGi2g1v0199500_LC
LotjaGi2g1v0199500_LC.1.nasc006	LotjaGi2g1v0199500_LC	LotjaGi2g1v0199500_LC	LotjaGi2g1v0199500_LC.1.nasc006.p1																						TRUE	0.95554	2415	107	0.29594	9.32337	1	0.113462	noncoding	LjG1.1_chr2	63559205	63565091	5887	-		GO:0004518, GO:0004519, GO:0005634, GO:0006281, GO:0016788, GO:0090305	Flap endonuclease 1;interpro_id=IPR006085 (XPG N-terminal), IPR029060 (PIN domain-like);gene_ontology_id=GO:0004518, GO:0004519, GO:0005634, GO:0006281, GO:0016788, GO:0090305;best_blast_hit_tair=AT1G18090.1 5-3 exonuclease family protein;best_blast_hit_sprot=sp|Q54ED2|EXO1_DICDI Exonuclease 1;best_blast_hit_trembl_plants=tr|V4TWE1|V4TWE1_9ROSI Uncharacterized protein LjG1.1_chr2 PGSB exon 63559205 63559473 . - . , Flap endonuclease 1;interpro_id=N.A.;gene_ontology_id=GO:0004518, GO:0004519, GO:0005634, GO:0006281, GO:0016788, GO:0090305;best_blast_hit_tair=AT1G18090.1 5-3 exonuclease family protein;best_blast_hit_sprot=sp|Q54ED2|EXO1_DICDI Exonuclease 1;best_blast_hit_trembl_plants=tr|V4TWE1|V4TWE1_9ROSI Uncharacterized protein LjG1.1_chr2 PGSB exon 63559256 63559473 . - .	Flap endonuclease 1; TAIR: AT1G18090.1 5'-3' exonuclease family protein; Swiss-Prot: sp|Q54ED2|EXO1_DICDI Exonuclease 1; TrEMBL-Plants: tr|V4TWE1|V4TWE1_9ROSI Uncharacterized protein; Found in the gene: LotjaGi2g1v0199500_LC
LotjaGi2g1v0199500_LC.1.nasc007	LotjaGi2g1v0199500_LC	LotjaGi2g1v0199500_LC	LotjaGi2g1v0199500_LC.1.nasc007.p1																						TRUE	0.95554	3816	107	0.26773	9.32337	1	0.0964767	noncoding	LjG1.1_chr2	63559205	63565091	5887	-		GO:0004518, GO:0004519, GO:0005634, GO:0006281, GO:0016788, GO:0090305	Flap endonuclease 1;interpro_id=IPR006085 (XPG N-terminal), IPR029060 (PIN domain-like);gene_ontology_id=GO:0004518, GO:0004519, GO:0005634, GO:0006281, GO:0016788, GO:0090305;best_blast_hit_tair=AT1G18090.1 5-3 exonuclease family protein;best_blast_hit_sprot=sp|Q54ED2|EXO1_DICDI Exonuclease 1;best_blast_hit_trembl_plants=tr|V4TWE1|V4TWE1_9ROSI Uncharacterized protein LjG1.1_chr2 PGSB exon 63559205 63559473 . - . , Flap endonuclease 1;interpro_id=N.A.;gene_ontology_id=GO:0004518, GO:0004519, GO:0005634, GO:0006281, GO:0016788, GO:0090305;best_blast_hit_tair=AT1G18090.1 5-3 exonuclease family protein;best_blast_hit_sprot=sp|Q54ED2|EXO1_DICDI Exonuclease 1;best_blast_hit_trembl_plants=tr|V4TWE1|V4TWE1_9ROSI Uncharacterized protein LjG1.1_chr2 PGSB exon 63559256 63559473 . - .	Flap endonuclease 1; TAIR: AT1G18090.1 5'-3' exonuclease family protein; Swiss-Prot: sp|Q54ED2|EXO1_DICDI Exonuclease 1; TrEMBL-Plants: tr|V4TWE1|V4TWE1_9ROSI Uncharacterized protein; Found in the gene: LotjaGi2g1v0199500_LC
LotjaGi2g1v0199500_LC.1.nasc008	LotjaGi2g1v0199500_LC	LotjaGi2g1v0199500_LC	LotjaGi2g1v0199500_LC.1.nasc008.p1																						TRUE	0.95554	2191	107	0.33281	9.32337	1	0.168593	noncoding	LjG1.1_chr2	63559205	63565091	5887	-		GO:0004518, GO:0004519, GO:0005634, GO:0006281, GO:0016788, GO:0090305	Flap endonuclease 1;interpro_id=IPR006085 (XPG N-terminal), IPR029060 (PIN domain-like);gene_ontology_id=GO:0004518, GO:0004519, GO:0005634, GO:0006281, GO:0016788, GO:0090305;best_blast_hit_tair=AT1G18090.1 5-3 exonuclease family protein;best_blast_hit_sprot=sp|Q54ED2|EXO1_DICDI Exonuclease 1;best_blast_hit_trembl_plants=tr|V4TWE1|V4TWE1_9ROSI Uncharacterized protein LjG1.1_chr2 PGSB exon 63559205 63559473 . - . , Flap endonuclease 1;interpro_id=N.A.;gene_ontology_id=GO:0004518, GO:0004519, GO:0005634, GO:0006281, GO:0016788, GO:0090305;best_blast_hit_tair=AT1G18090.1 5-3 exonuclease family protein;best_blast_hit_sprot=sp|Q54ED2|EXO1_DICDI Exonuclease 1;best_blast_hit_trembl_plants=tr|V4TWE1|V4TWE1_9ROSI Uncharacterized protein LjG1.1_chr2 PGSB exon 63559256 63559473 . - .	Flap endonuclease 1; TAIR: AT1G18090.1 5'-3' exonuclease family protein; Swiss-Prot: sp|Q54ED2|EXO1_DICDI Exonuclease 1; TrEMBL-Plants: tr|V4TWE1|V4TWE1_9ROSI Uncharacterized protein; Found in the gene: LotjaGi2g1v0199500_LC
LotjaGi2g1v0199500_LC.1.nasc009	LotjaGi2g1v0199500_LC	LotjaGi2g1v0199500_LC	LotjaGi2g1v0199500_LC.1.nasc009.p2																						TRUE	0.95554	2389	114	0.28726	6.80933	1	0.214607	noncoding	LjG1.1_chr2	63559205	63565091	5887	-		GO:0004518, GO:0004519, GO:0005634, GO:0006281, GO:0016788, GO:0090305	Flap endonuclease 1;interpro_id=IPR006085 (XPG N-terminal), IPR029060 (PIN domain-like);gene_ontology_id=GO:0004518, GO:0004519, GO:0005634, GO:0006281, GO:0016788, GO:0090305;best_blast_hit_tair=AT1G18090.1 5-3 exonuclease family protein;best_blast_hit_sprot=sp|Q54ED2|EXO1_DICDI Exonuclease 1;best_blast_hit_trembl_plants=tr|V4TWE1|V4TWE1_9ROSI Uncharacterized protein LjG1.1_chr2 PGSB exon 63559205 63559473 . - . , Flap endonuclease 1;interpro_id=N.A.;gene_ontology_id=GO:0004518, GO:0004519, GO:0005634, GO:0006281, GO:0016788, GO:0090305;best_blast_hit_tair=AT1G18090.1 5-3 exonuclease family protein;best_blast_hit_sprot=sp|Q54ED2|EXO1_DICDI Exonuclease 1;best_blast_hit_trembl_plants=tr|V4TWE1|V4TWE1_9ROSI Uncharacterized protein LjG1.1_chr2 PGSB exon 63559256 63559473 . - .	Flap endonuclease 1; TAIR: AT1G18090.1 5'-3' exonuclease family protein; Swiss-Prot: sp|Q54ED2|EXO1_DICDI Exonuclease 1; TrEMBL-Plants: tr|V4TWE1|V4TWE1_9ROSI Uncharacterized protein; Found in the gene: LotjaGi2g1v0199500_LC
LotjaGi2g1v0199500_LC.1.nasc009	LotjaGi2g1v0199500_LC	LotjaGi2g1v0199500_LC	LotjaGi2g1v0199500_LC.1.nasc009.p1		KOG2518	Q8L6Z7		5'-3' exodeoxyribonuclease activity	sp|Q8L6Z7|EXO1_ARATH Exonuclease 1 OS=Arabidopsis thaliana OX=3702 GN=EXO1 PE=2 SV=2		4.209E-27	8.021E-21		56.400	46.400		108	91		1	1		97	104	TRUE	0.99975	2389	114	0.28726	6.80933	1	0.214607	noncoding	LjG1.1_chr2	63559205	63565091	5887	-		GO:0004518, GO:0004519, GO:0005634, GO:0006281, GO:0016788, GO:0090305	Flap endonuclease 1;interpro_id=IPR006085 (XPG N-terminal), IPR029060 (PIN domain-like);gene_ontology_id=GO:0004518, GO:0004519, GO:0005634, GO:0006281, GO:0016788, GO:0090305;best_blast_hit_tair=AT1G18090.1 5-3 exonuclease family protein;best_blast_hit_sprot=sp|Q54ED2|EXO1_DICDI Exonuclease 1;best_blast_hit_trembl_plants=tr|V4TWE1|V4TWE1_9ROSI Uncharacterized protein LjG1.1_chr2 PGSB exon 63559205 63559473 . - . , Flap endonuclease 1;interpro_id=N.A.;gene_ontology_id=GO:0004518, GO:0004519, GO:0005634, GO:0006281, GO:0016788, GO:0090305;best_blast_hit_tair=AT1G18090.1 5-3 exonuclease family protein;best_blast_hit_sprot=sp|Q54ED2|EXO1_DICDI Exonuclease 1;best_blast_hit_trembl_plants=tr|V4TWE1|V4TWE1_9ROSI Uncharacterized protein LjG1.1_chr2 PGSB exon 63559256 63559473 . - .	Flap endonuclease 1; TAIR: AT1G18090.1 5'-3' exonuclease family protein; Swiss-Prot: sp|Q54ED2|EXO1_DICDI Exonuclease 1; TrEMBL-Plants: tr|V4TWE1|V4TWE1_9ROSI Uncharacterized protein; Found in the gene: LotjaGi2g1v0199500_LC
LotjaGi2g1v0199500_LC.2	LotjaGi2g1v0199500_LC	LotjaGi2g1v0199500_LC	LotjaGi2g1v0199500_LC.2.p1	PF00752.23	KOG2518	Q54ED2	XPG N-terminal domain	5'-3' exodeoxyribonuclease activity	sp|Q54ED2|EXO1_DICDI Exonuclease 1 OS=Dictyostelium discoideum OX=44689 GN=exo1 PE=3 SV=1	1.002E-23	5.524E-37	5.819E-28	51.400	68.600	53.800	94	136	111	1	1	1	95	97	106	TRUE	0.95554	2357	290	0.43797	5.36045	-1	0.609295	coding	LjG1.1_chr2	63559205	63565091	5887	-		GO:0004518, GO:0004519, GO:0005634, GO:0006281, GO:0016788, GO:0090305	Flap endonuclease 1;interpro_id=IPR006085 (XPG N-terminal), IPR029060 (PIN domain-like);gene_ontology_id=GO:0004518, GO:0004519, GO:0005634, GO:0006281, GO:0016788, GO:0090305;best_blast_hit_tair=AT1G18090.1 5-3 exonuclease family protein;best_blast_hit_sprot=sp|Q54ED2|EXO1_DICDI Exonuclease 1;best_blast_hit_trembl_plants=tr|V4TWE1|V4TWE1_9ROSI Uncharacterized protein LjG1.1_chr2 PGSB exon 63559205 63559473 . - . , Flap endonuclease 1;interpro_id=N.A.;gene_ontology_id=GO:0004518, GO:0004519, GO:0005634, GO:0006281, GO:0016788, GO:0090305;best_blast_hit_tair=AT1G18090.1 5-3 exonuclease family protein;best_blast_hit_sprot=sp|Q54ED2|EXO1_DICDI Exonuclease 1;best_blast_hit_trembl_plants=tr|V4TWE1|V4TWE1_9ROSI Uncharacterized protein LjG1.1_chr2 PGSB exon 63559256 63559473 . - .	Flap endonuclease 1; TAIR: AT1G18090.1 5'-3' exonuclease family protein; Swiss-Prot: sp|Q54ED2|EXO1_DICDI Exonuclease 1; TrEMBL-Plants: tr|V4TWE1|V4TWE1_9ROSI Uncharacterized protein; Found in the gene: LotjaGi2g1v0199500_LC
LotjaGi2g1v0199500_LC.2.nasc001	LotjaGi2g1v0199500_LC	LotjaGi2g1v0199500_LC																									1240	55	0.34581	10.5173	1	0.0331406	noncoding	LjG1.1_chr2	63559205	63565091	5887	-		GO:0004518, GO:0004519, GO:0005634, GO:0006281, GO:0016788, GO:0090305	Flap endonuclease 1;interpro_id=IPR006085 (XPG N-terminal), IPR029060 (PIN domain-like);gene_ontology_id=GO:0004518, GO:0004519, GO:0005634, GO:0006281, GO:0016788, GO:0090305;best_blast_hit_tair=AT1G18090.1 5-3 exonuclease family protein;best_blast_hit_sprot=sp|Q54ED2|EXO1_DICDI Exonuclease 1;best_blast_hit_trembl_plants=tr|V4TWE1|V4TWE1_9ROSI Uncharacterized protein LjG1.1_chr2 PGSB exon 63559205 63559473 . - . , Flap endonuclease 1;interpro_id=N.A.;gene_ontology_id=GO:0004518, GO:0004519, GO:0005634, GO:0006281, GO:0016788, GO:0090305;best_blast_hit_tair=AT1G18090.1 5-3 exonuclease family protein;best_blast_hit_sprot=sp|Q54ED2|EXO1_DICDI Exonuclease 1;best_blast_hit_trembl_plants=tr|V4TWE1|V4TWE1_9ROSI Uncharacterized protein LjG1.1_chr2 PGSB exon 63559256 63559473 . - .	Flap endonuclease 1; TAIR: AT1G18090.1 5'-3' exonuclease family protein; Swiss-Prot: sp|Q54ED2|EXO1_DICDI Exonuclease 1; TrEMBL-Plants: tr|V4TWE1|V4TWE1_9ROSI Uncharacterized protein; Found in the gene: LotjaGi2g1v0199500_LC
LotjaGi2g1v0199500_LC.2.nasc006	LotjaGi2g1v0199500_LC	LotjaGi2g1v0199500_LC	LotjaGi2g1v0199500_LC.2.nasc006.p2																						TRUE	0.95554	2415	141	0.34979	4.91398	1	0.87905	coding	LjG1.1_chr2	63559205	63565091	5887	-		GO:0004518, GO:0004519, GO:0005634, GO:0006281, GO:0016788, GO:0090305	Flap endonuclease 1;interpro_id=IPR006085 (XPG N-terminal), IPR029060 (PIN domain-like);gene_ontology_id=GO:0004518, GO:0004519, GO:0005634, GO:0006281, GO:0016788, GO:0090305;best_blast_hit_tair=AT1G18090.1 5-3 exonuclease family protein;best_blast_hit_sprot=sp|Q54ED2|EXO1_DICDI Exonuclease 1;best_blast_hit_trembl_plants=tr|V4TWE1|V4TWE1_9ROSI Uncharacterized protein LjG1.1_chr2 PGSB exon 63559205 63559473 . - . , Flap endonuclease 1;interpro_id=N.A.;gene_ontology_id=GO:0004518, GO:0004519, GO:0005634, GO:0006281, GO:0016788, GO:0090305;best_blast_hit_tair=AT1G18090.1 5-3 exonuclease family protein;best_blast_hit_sprot=sp|Q54ED2|EXO1_DICDI Exonuclease 1;best_blast_hit_trembl_plants=tr|V4TWE1|V4TWE1_9ROSI Uncharacterized protein LjG1.1_chr2 PGSB exon 63559256 63559473 . - .	Flap endonuclease 1; TAIR: AT1G18090.1 5'-3' exonuclease family protein; Swiss-Prot: sp|Q54ED2|EXO1_DICDI Exonuclease 1; TrEMBL-Plants: tr|V4TWE1|V4TWE1_9ROSI Uncharacterized protein; Found in the gene: LotjaGi2g1v0199500_LC
LotjaGi2g1v0199500_LC.2.nasc006	LotjaGi2g1v0199500_LC	LotjaGi2g1v0199500_LC	LotjaGi2g1v0199500_LC.2.nasc006.p1	PF00867.23	KOG2518	Q9UQ84	XPG I-region	5'-3' exodeoxyribonuclease activity	sp|Q9UQ84|EXO1_HUMAN Exonuclease 1 OS=Homo sapiens OX=9606 GN=EXO1 PE=1 SV=2	9.577E-13	5.694E-36	4.341E-26	55.700	57.800	55.700	64	135	107	38	1	4	94	119	101	TRUE	0.99993	2415	141	0.34979	4.91398	1	0.87905	coding	LjG1.1_chr2	63559205	63565091	5887	-		GO:0004518, GO:0004519, GO:0005634, GO:0006281, GO:0016788, GO:0090305	Flap endonuclease 1;interpro_id=IPR006085 (XPG N-terminal), IPR029060 (PIN domain-like);gene_ontology_id=GO:0004518, GO:0004519, GO:0005634, GO:0006281, GO:0016788, GO:0090305;best_blast_hit_tair=AT1G18090.1 5-3 exonuclease family protein;best_blast_hit_sprot=sp|Q54ED2|EXO1_DICDI Exonuclease 1;best_blast_hit_trembl_plants=tr|V4TWE1|V4TWE1_9ROSI Uncharacterized protein LjG1.1_chr2 PGSB exon 63559205 63559473 . - . , Flap endonuclease 1;interpro_id=N.A.;gene_ontology_id=GO:0004518, GO:0004519, GO:0005634, GO:0006281, GO:0016788, GO:0090305;best_blast_hit_tair=AT1G18090.1 5-3 exonuclease family protein;best_blast_hit_sprot=sp|Q54ED2|EXO1_DICDI Exonuclease 1;best_blast_hit_trembl_plants=tr|V4TWE1|V4TWE1_9ROSI Uncharacterized protein LjG1.1_chr2 PGSB exon 63559256 63559473 . - .	Flap endonuclease 1; TAIR: AT1G18090.1 5'-3' exonuclease family protein; Swiss-Prot: sp|Q54ED2|EXO1_DICDI Exonuclease 1; TrEMBL-Plants: tr|V4TWE1|V4TWE1_9ROSI Uncharacterized protein; Found in the gene: LotjaGi2g1v0199500_LC
LotjaGi2g1v0199500_LC.2.nasc007	LotjaGi2g1v0199500_LC	LotjaGi2g1v0199500_LC	LotjaGi2g1v0199500_LC.2.nasc007.p2																						TRUE	0.95554	3760	167	0.33026	5.72826	1	0.922556	coding	LjG1.1_chr2	63559205	63565091	5887	-		GO:0004518, GO:0004519, GO:0005634, GO:0006281, GO:0016788, GO:0090305	Flap endonuclease 1;interpro_id=IPR006085 (XPG N-terminal), IPR029060 (PIN domain-like);gene_ontology_id=GO:0004518, GO:0004519, GO:0005634, GO:0006281, GO:0016788, GO:0090305;best_blast_hit_tair=AT1G18090.1 5-3 exonuclease family protein;best_blast_hit_sprot=sp|Q54ED2|EXO1_DICDI Exonuclease 1;best_blast_hit_trembl_plants=tr|V4TWE1|V4TWE1_9ROSI Uncharacterized protein LjG1.1_chr2 PGSB exon 63559205 63559473 . - . , Flap endonuclease 1;interpro_id=N.A.;gene_ontology_id=GO:0004518, GO:0004519, GO:0005634, GO:0006281, GO:0016788, GO:0090305;best_blast_hit_tair=AT1G18090.1 5-3 exonuclease family protein;best_blast_hit_sprot=sp|Q54ED2|EXO1_DICDI Exonuclease 1;best_blast_hit_trembl_plants=tr|V4TWE1|V4TWE1_9ROSI Uncharacterized protein LjG1.1_chr2 PGSB exon 63559256 63559473 . - .	Flap endonuclease 1; TAIR: AT1G18090.1 5'-3' exonuclease family protein; Swiss-Prot: sp|Q54ED2|EXO1_DICDI Exonuclease 1; TrEMBL-Plants: tr|V4TWE1|V4TWE1_9ROSI Uncharacterized protein; Found in the gene: LotjaGi2g1v0199500_LC
LotjaGi2g1v0199500_LC.2.nasc007	LotjaGi2g1v0199500_LC	LotjaGi2g1v0199500_LC	LotjaGi2g1v0199500_LC.2.nasc007.p1																						TRUE	0.99971	3760	167	0.33026	5.72826	1	0.922556	coding	LjG1.1_chr2	63559205	63565091	5887	-		GO:0004518, GO:0004519, GO:0005634, GO:0006281, GO:0016788, GO:0090305	Flap endonuclease 1;interpro_id=IPR006085 (XPG N-terminal), IPR029060 (PIN domain-like);gene_ontology_id=GO:0004518, GO:0004519, GO:0005634, GO:0006281, GO:0016788, GO:0090305;best_blast_hit_tair=AT1G18090.1 5-3 exonuclease family protein;best_blast_hit_sprot=sp|Q54ED2|EXO1_DICDI Exonuclease 1;best_blast_hit_trembl_plants=tr|V4TWE1|V4TWE1_9ROSI Uncharacterized protein LjG1.1_chr2 PGSB exon 63559205 63559473 . - . , Flap endonuclease 1;interpro_id=N.A.;gene_ontology_id=GO:0004518, GO:0004519, GO:0005634, GO:0006281, GO:0016788, GO:0090305;best_blast_hit_tair=AT1G18090.1 5-3 exonuclease family protein;best_blast_hit_sprot=sp|Q54ED2|EXO1_DICDI Exonuclease 1;best_blast_hit_trembl_plants=tr|V4TWE1|V4TWE1_9ROSI Uncharacterized protein LjG1.1_chr2 PGSB exon 63559256 63559473 . - .	Flap endonuclease 1; TAIR: AT1G18090.1 5'-3' exonuclease family protein; Swiss-Prot: sp|Q54ED2|EXO1_DICDI Exonuclease 1; TrEMBL-Plants: tr|V4TWE1|V4TWE1_9ROSI Uncharacterized protein; Found in the gene: LotjaGi2g1v0199500_LC
LotjaGi2g1v0199500_LC.2.nasc008	LotjaGi2g1v0199500_LC	LotjaGi2g1v0199500_LC	LotjaGi2g1v0199500_LC.2.nasc008.p2																						TRUE	0.95554	2135	189	0.38106	5.95317	1	0.991776	coding	LjG1.1_chr2	63559205	63565091	5887	-		GO:0004518, GO:0004519, GO:0005634, GO:0006281, GO:0016788, GO:0090305	Flap endonuclease 1;interpro_id=IPR006085 (XPG N-terminal), IPR029060 (PIN domain-like);gene_ontology_id=GO:0004518, GO:0004519, GO:0005634, GO:0006281, GO:0016788, GO:0090305;best_blast_hit_tair=AT1G18090.1 5-3 exonuclease family protein;best_blast_hit_sprot=sp|Q54ED2|EXO1_DICDI Exonuclease 1;best_blast_hit_trembl_plants=tr|V4TWE1|V4TWE1_9ROSI Uncharacterized protein LjG1.1_chr2 PGSB exon 63559205 63559473 . - . , Flap endonuclease 1;interpro_id=N.A.;gene_ontology_id=GO:0004518, GO:0004519, GO:0005634, GO:0006281, GO:0016788, GO:0090305;best_blast_hit_tair=AT1G18090.1 5-3 exonuclease family protein;best_blast_hit_sprot=sp|Q54ED2|EXO1_DICDI Exonuclease 1;best_blast_hit_trembl_plants=tr|V4TWE1|V4TWE1_9ROSI Uncharacterized protein LjG1.1_chr2 PGSB exon 63559256 63559473 . - .	Flap endonuclease 1; TAIR: AT1G18090.1 5'-3' exonuclease family protein; Swiss-Prot: sp|Q54ED2|EXO1_DICDI Exonuclease 1; TrEMBL-Plants: tr|V4TWE1|V4TWE1_9ROSI Uncharacterized protein; Found in the gene: LotjaGi2g1v0199500_LC
LotjaGi2g1v0199500_LC.2.nasc008	LotjaGi2g1v0199500_LC	LotjaGi2g1v0199500_LC	LotjaGi2g1v0199500_LC.2.nasc008.p1																						TRUE	0.9997	2135	189	0.38106	5.95317	1	0.991776	coding	LjG1.1_chr2	63559205	63565091	5887	-		GO:0004518, GO:0004519, GO:0005634, GO:0006281, GO:0016788, GO:0090305	Flap endonuclease 1;interpro_id=IPR006085 (XPG N-terminal), IPR029060 (PIN domain-like);gene_ontology_id=GO:0004518, GO:0004519, GO:0005634, GO:0006281, GO:0016788, GO:0090305;best_blast_hit_tair=AT1G18090.1 5-3 exonuclease family protein;best_blast_hit_sprot=sp|Q54ED2|EXO1_DICDI Exonuclease 1;best_blast_hit_trembl_plants=tr|V4TWE1|V4TWE1_9ROSI Uncharacterized protein LjG1.1_chr2 PGSB exon 63559205 63559473 . - . , Flap endonuclease 1;interpro_id=N.A.;gene_ontology_id=GO:0004518, GO:0004519, GO:0005634, GO:0006281, GO:0016788, GO:0090305;best_blast_hit_tair=AT1G18090.1 5-3 exonuclease family protein;best_blast_hit_sprot=sp|Q54ED2|EXO1_DICDI Exonuclease 1;best_blast_hit_trembl_plants=tr|V4TWE1|V4TWE1_9ROSI Uncharacterized protein LjG1.1_chr2 PGSB exon 63559256 63559473 . - .	Flap endonuclease 1; TAIR: AT1G18090.1 5'-3' exonuclease family protein; Swiss-Prot: sp|Q54ED2|EXO1_DICDI Exonuclease 1; TrEMBL-Plants: tr|V4TWE1|V4TWE1_9ROSI Uncharacterized protein; Found in the gene: LotjaGi2g1v0199500_LC
LotjaGi2g1v0199500_LC.2.nasc009	LotjaGi2g1v0199500_LC	LotjaGi2g1v0199500_LC	LotjaGi2g1v0199500_LC.2.nasc009.p1																						TRUE	0.99969	2333	235	0.41842	5.64101	1	0.999862	coding	LjG1.1_chr2	63559205	63565091	5887	-		GO:0004518, GO:0004519, GO:0005634, GO:0006281, GO:0016788, GO:0090305	Flap endonuclease 1;interpro_id=IPR006085 (XPG N-terminal), IPR029060 (PIN domain-like);gene_ontology_id=GO:0004518, GO:0004519, GO:0005634, GO:0006281, GO:0016788, GO:0090305;best_blast_hit_tair=AT1G18090.1 5-3 exonuclease family protein;best_blast_hit_sprot=sp|Q54ED2|EXO1_DICDI Exonuclease 1;best_blast_hit_trembl_plants=tr|V4TWE1|V4TWE1_9ROSI Uncharacterized protein LjG1.1_chr2 PGSB exon 63559205 63559473 . - . , Flap endonuclease 1;interpro_id=N.A.;gene_ontology_id=GO:0004518, GO:0004519, GO:0005634, GO:0006281, GO:0016788, GO:0090305;best_blast_hit_tair=AT1G18090.1 5-3 exonuclease family protein;best_blast_hit_sprot=sp|Q54ED2|EXO1_DICDI Exonuclease 1;best_blast_hit_trembl_plants=tr|V4TWE1|V4TWE1_9ROSI Uncharacterized protein LjG1.1_chr2 PGSB exon 63559256 63559473 . - .	Flap endonuclease 1; TAIR: AT1G18090.1 5'-3' exonuclease family protein; Swiss-Prot: sp|Q54ED2|EXO1_DICDI Exonuclease 1; TrEMBL-Plants: tr|V4TWE1|V4TWE1_9ROSI Uncharacterized protein; Found in the gene: LotjaGi2g1v0199500_LC
LotjaGi2g1v0199500_LC.2.nasc009	LotjaGi2g1v0199500_LC	LotjaGi2g1v0199500_LC	LotjaGi2g1v0199500_LC.2.nasc009.p2																						TRUE	0.95554	2333	235	0.41842	5.64101	1	0.999862	coding	LjG1.1_chr2	63559205	63565091	5887	-		GO:0004518, GO:0004519, GO:0005634, GO:0006281, GO:0016788, GO:0090305	Flap endonuclease 1;interpro_id=IPR006085 (XPG N-terminal), IPR029060 (PIN domain-like);gene_ontology_id=GO:0004518, GO:0004519, GO:0005634, GO:0006281, GO:0016788, GO:0090305;best_blast_hit_tair=AT1G18090.1 5-3 exonuclease family protein;best_blast_hit_sprot=sp|Q54ED2|EXO1_DICDI Exonuclease 1;best_blast_hit_trembl_plants=tr|V4TWE1|V4TWE1_9ROSI Uncharacterized protein LjG1.1_chr2 PGSB exon 63559205 63559473 . - . , Flap endonuclease 1;interpro_id=N.A.;gene_ontology_id=GO:0004518, GO:0004519, GO:0005634, GO:0006281, GO:0016788, GO:0090305;best_blast_hit_tair=AT1G18090.1 5-3 exonuclease family protein;best_blast_hit_sprot=sp|Q54ED2|EXO1_DICDI Exonuclease 1;best_blast_hit_trembl_plants=tr|V4TWE1|V4TWE1_9ROSI Uncharacterized protein LjG1.1_chr2 PGSB exon 63559256 63559473 . - .	Flap endonuclease 1; TAIR: AT1G18090.1 5'-3' exonuclease family protein; Swiss-Prot: sp|Q54ED2|EXO1_DICDI Exonuclease 1; TrEMBL-Plants: tr|V4TWE1|V4TWE1_9ROSI Uncharacterized protein; Found in the gene: LotjaGi2g1v0199500_LC
LotjaGi2g1v0199600_LC.1	LotjaGi2g1v0199600_LC	LotjaGi2g1v0199600_LC	LotjaGi2g1v0199600_LC.1.p1			Q93VH1			sp|Q93VH1|YIP4B_ARATH Protein YIP4b OS=Arabidopsis thaliana OX=3702 GN=YIP4B PE=1 SV=1			7.298E-13			43.300			71			108			173	FALSE	0.13135	6595	190	0.28604	10.5298	1	0.468614	noncoding	LjG1.1_chr2	63619910	63626504	6595	-		GO:0016020, GO:0016021	Protein YIPF;interpro_id=N.A.;gene_ontology_id=GO:0016020, GO:0016021;best_blast_hit_tair=AT4G30260.1 Integral membrane Yip1 family protein;best_blast_hit_sprot=sp|P17546|RPB1A_TRYBB DNA-directed RNA polymerase II subunit RPB1-A;best_blast_hit_trembl_plants=tr|A0A0K9P117|A0A0K9P117_ZOSMR Protein YIPF LjG1.1_chr2 PGSB three_prime_UTR 63619910 63623122 . - .
LotjaGi2g1v0199700.1	LotjaGi2g1v0199700	LotjaGi2g1v0199700	LotjaGi2g1v0199700.1.p2																						TRUE	0.96608	11103	911	0.32774	6.72498	1	1	coding	LjG1.1_chr2	63677541	63698287	20747	+		GO:0003677	MYB family protein;interpro_id=IPR009057 (Homeobox domain-like);gene_ontology_id=GO:0003677;best_blast_hit_tair=AT3G18100.1 myb domain protein 4r1;best_blast_hit_sprot=sp|Q54NA6|MYBL_DICDI Myb-like protein L;best_blast_hit_trembl_plants=tr|K7L0S9|K7L0S9_SOYBN Uncharacterized protein LjG1.1_chr2 PGSB five_prime_UTR 63677541 63677736 . + . , MYB family protein;interpro_id=IPR009057 (Homeobox domain-like);gene_ontology_id=GO:0003677;best_blast_hit_tair=AT3G18100.1 myb domain protein 4r1;best_blast_hit_sprot=sp|Q54NA6|MYBL_DICDI Myb-like protein L;best_blast_hit_trembl_plants=tr|K7L0S9|K7L0S9_SOYBN Uncharacterized protein LjG1.1_chr2 PGSB five_prime_UTR 63677601 63677736 . + . , MYB family protein;interpro_id=N.A.;gene_ontology_id=GO:0003677;best_blast_hit_tair=AT3G18100.1 myb domain protein 4r1;best_blast_hit_sprot=sp|Q54NA6|MYBL_DICDI Myb-like protein L;best_blast_hit_trembl_plants=tr|K7L0S9|K7L0S9_SOYBN Uncharacterized protein LjG1.1_chr2 PGSB five_prime_UTR 63677601 63677736 . + . , MYB family protein;interpro_id=N.A.;gene_ontology_id=GO:0003677;best_blast_hit_tair=AT3G18100.1 myb domain protein 4r1;best_blast_hit_sprot=sp|Q54NA6|MYBL_DICDI Myb-like protein L;best_blast_hit_trembl_plants=tr|K7L0S9|K7L0S9_SOYBN Uncharacterized protein LjG1.1_chr2 PGSB five_prime_UTR 63677629 63677736 . + . , MYB family protein;interpro_id=N.A.;gene_ontology_id=GO:0003677;best_blast_hit_tair=AT3G18100.1 myb domain protein 4r1;best_blast_hit_sprot=sp|Q54NA6|MYBL_DICDI Myb-like protein L;best_blast_hit_trembl_plants=tr|K7L0S9|K7L0S9_SOYBN Uncharacterized protein LjG1.1_chr2 PGSB five_prime_UTR 63677686 63677736 . + .	MYB family protein; TAIR: AT3G18100.1 myb domain protein 4r1; Swiss-Prot: sp|Q54NA6|MYBL_DICDI Myb-like protein L; TrEMBL-Plants: tr|K7L0S9|K7L0S9_SOYBN Uncharacterized protein; Found in the gene: LotjaGi2g1v0199700
LotjaGi2g1v0199700.1	LotjaGi2g1v0199700	LotjaGi2g1v0199700	LotjaGi2g1v0199700.1.p1																						TRUE	0.9881	11103	911	0.32774	6.72498	1	1	coding	LjG1.1_chr2	63677541	63698287	20747	+		GO:0003677	MYB family protein;interpro_id=IPR009057 (Homeobox domain-like);gene_ontology_id=GO:0003677;best_blast_hit_tair=AT3G18100.1 myb domain protein 4r1;best_blast_hit_sprot=sp|Q54NA6|MYBL_DICDI Myb-like protein L;best_blast_hit_trembl_plants=tr|K7L0S9|K7L0S9_SOYBN Uncharacterized protein LjG1.1_chr2 PGSB five_prime_UTR 63677541 63677736 . + . , MYB family protein;interpro_id=IPR009057 (Homeobox domain-like);gene_ontology_id=GO:0003677;best_blast_hit_tair=AT3G18100.1 myb domain protein 4r1;best_blast_hit_sprot=sp|Q54NA6|MYBL_DICDI Myb-like protein L;best_blast_hit_trembl_plants=tr|K7L0S9|K7L0S9_SOYBN Uncharacterized protein LjG1.1_chr2 PGSB five_prime_UTR 63677601 63677736 . + . , MYB family protein;interpro_id=N.A.;gene_ontology_id=GO:0003677;best_blast_hit_tair=AT3G18100.1 myb domain protein 4r1;best_blast_hit_sprot=sp|Q54NA6|MYBL_DICDI Myb-like protein L;best_blast_hit_trembl_plants=tr|K7L0S9|K7L0S9_SOYBN Uncharacterized protein LjG1.1_chr2 PGSB five_prime_UTR 63677601 63677736 . + . , MYB family protein;interpro_id=N.A.;gene_ontology_id=GO:0003677;best_blast_hit_tair=AT3G18100.1 myb domain protein 4r1;best_blast_hit_sprot=sp|Q54NA6|MYBL_DICDI Myb-like protein L;best_blast_hit_trembl_plants=tr|K7L0S9|K7L0S9_SOYBN Uncharacterized protein LjG1.1_chr2 PGSB five_prime_UTR 63677629 63677736 . + . , MYB family protein;interpro_id=N.A.;gene_ontology_id=GO:0003677;best_blast_hit_tair=AT3G18100.1 myb domain protein 4r1;best_blast_hit_sprot=sp|Q54NA6|MYBL_DICDI Myb-like protein L;best_blast_hit_trembl_plants=tr|K7L0S9|K7L0S9_SOYBN Uncharacterized protein LjG1.1_chr2 PGSB five_prime_UTR 63677686 63677736 . + .	MYB family protein; TAIR: AT3G18100.1 myb domain protein 4r1; Swiss-Prot: sp|Q54NA6|MYBL_DICDI Myb-like protein L; TrEMBL-Plants: tr|K7L0S9|K7L0S9_SOYBN Uncharacterized protein; Found in the gene: LotjaGi2g1v0199700
LotjaGi2g1v0199700.1	LotjaGi2g1v0199700	LotjaGi2g1v0199700	LotjaGi2g1v0199700.1.p3																						FALSE	4e-05	11103	911	0.32774	6.72498	1	1	coding	LjG1.1_chr2	63677541	63698287	20747	+		GO:0003677	MYB family protein;interpro_id=IPR009057 (Homeobox domain-like);gene_ontology_id=GO:0003677;best_blast_hit_tair=AT3G18100.1 myb domain protein 4r1;best_blast_hit_sprot=sp|Q54NA6|MYBL_DICDI Myb-like protein L;best_blast_hit_trembl_plants=tr|K7L0S9|K7L0S9_SOYBN Uncharacterized protein LjG1.1_chr2 PGSB five_prime_UTR 63677541 63677736 . + . , MYB family protein;interpro_id=IPR009057 (Homeobox domain-like);gene_ontology_id=GO:0003677;best_blast_hit_tair=AT3G18100.1 myb domain protein 4r1;best_blast_hit_sprot=sp|Q54NA6|MYBL_DICDI Myb-like protein L;best_blast_hit_trembl_plants=tr|K7L0S9|K7L0S9_SOYBN Uncharacterized protein LjG1.1_chr2 PGSB five_prime_UTR 63677601 63677736 . + . , MYB family protein;interpro_id=N.A.;gene_ontology_id=GO:0003677;best_blast_hit_tair=AT3G18100.1 myb domain protein 4r1;best_blast_hit_sprot=sp|Q54NA6|MYBL_DICDI Myb-like protein L;best_blast_hit_trembl_plants=tr|K7L0S9|K7L0S9_SOYBN Uncharacterized protein LjG1.1_chr2 PGSB five_prime_UTR 63677601 63677736 . + . , MYB family protein;interpro_id=N.A.;gene_ontology_id=GO:0003677;best_blast_hit_tair=AT3G18100.1 myb domain protein 4r1;best_blast_hit_sprot=sp|Q54NA6|MYBL_DICDI Myb-like protein L;best_blast_hit_trembl_plants=tr|K7L0S9|K7L0S9_SOYBN Uncharacterized protein LjG1.1_chr2 PGSB five_prime_UTR 63677629 63677736 . + . , MYB family protein;interpro_id=N.A.;gene_ontology_id=GO:0003677;best_blast_hit_tair=AT3G18100.1 myb domain protein 4r1;best_blast_hit_sprot=sp|Q54NA6|MYBL_DICDI Myb-like protein L;best_blast_hit_trembl_plants=tr|K7L0S9|K7L0S9_SOYBN Uncharacterized protein LjG1.1_chr2 PGSB five_prime_UTR 63677686 63677736 . + .	MYB family protein; TAIR: AT3G18100.1 myb domain protein 4r1; Swiss-Prot: sp|Q54NA6|MYBL_DICDI Myb-like protein L; TrEMBL-Plants: tr|K7L0S9|K7L0S9_SOYBN Uncharacterized protein; Found in the gene: LotjaGi2g1v0199700
LotjaGi2g1v0199700.1.nasc001	LotjaGi2g1v0199700	LotjaGi2g1v0199700	LotjaGi2g1v0199700.1.nasc001.p1																						TRUE	0.99989	1193	144	0.43602	4.09362	1	0.987939	coding	LjG1.1_chr2	63677541	63698287	20747	+		GO:0003677	MYB family protein;interpro_id=IPR009057 (Homeobox domain-like);gene_ontology_id=GO:0003677;best_blast_hit_tair=AT3G18100.1 myb domain protein 4r1;best_blast_hit_sprot=sp|Q54NA6|MYBL_DICDI Myb-like protein L;best_blast_hit_trembl_plants=tr|K7L0S9|K7L0S9_SOYBN Uncharacterized protein LjG1.1_chr2 PGSB five_prime_UTR 63677541 63677736 . + . , MYB family protein;interpro_id=IPR009057 (Homeobox domain-like);gene_ontology_id=GO:0003677;best_blast_hit_tair=AT3G18100.1 myb domain protein 4r1;best_blast_hit_sprot=sp|Q54NA6|MYBL_DICDI Myb-like protein L;best_blast_hit_trembl_plants=tr|K7L0S9|K7L0S9_SOYBN Uncharacterized protein LjG1.1_chr2 PGSB five_prime_UTR 63677601 63677736 . + . , MYB family protein;interpro_id=N.A.;gene_ontology_id=GO:0003677;best_blast_hit_tair=AT3G18100.1 myb domain protein 4r1;best_blast_hit_sprot=sp|Q54NA6|MYBL_DICDI Myb-like protein L;best_blast_hit_trembl_plants=tr|K7L0S9|K7L0S9_SOYBN Uncharacterized protein LjG1.1_chr2 PGSB five_prime_UTR 63677601 63677736 . + . , MYB family protein;interpro_id=N.A.;gene_ontology_id=GO:0003677;best_blast_hit_tair=AT3G18100.1 myb domain protein 4r1;best_blast_hit_sprot=sp|Q54NA6|MYBL_DICDI Myb-like protein L;best_blast_hit_trembl_plants=tr|K7L0S9|K7L0S9_SOYBN Uncharacterized protein LjG1.1_chr2 PGSB five_prime_UTR 63677629 63677736 . + . , MYB family protein;interpro_id=N.A.;gene_ontology_id=GO:0003677;best_blast_hit_tair=AT3G18100.1 myb domain protein 4r1;best_blast_hit_sprot=sp|Q54NA6|MYBL_DICDI Myb-like protein L;best_blast_hit_trembl_plants=tr|K7L0S9|K7L0S9_SOYBN Uncharacterized protein LjG1.1_chr2 PGSB five_prime_UTR 63677686 63677736 . + .	MYB family protein; TAIR: AT3G18100.1 myb domain protein 4r1; Swiss-Prot: sp|Q54NA6|MYBL_DICDI Myb-like protein L; TrEMBL-Plants: tr|K7L0S9|K7L0S9_SOYBN Uncharacterized protein; Found in the gene: LotjaGi2g1v0199700
LotjaGi2g1v0199700.1.nasc001	LotjaGi2g1v0199700	LotjaGi2g1v0199700	LotjaGi2g1v0199700.1.nasc001.p2																						FALSE	0.0006	1193	144	0.43602	4.09362	1	0.987939	coding	LjG1.1_chr2	63677541	63698287	20747	+		GO:0003677	MYB family protein;interpro_id=IPR009057 (Homeobox domain-like);gene_ontology_id=GO:0003677;best_blast_hit_tair=AT3G18100.1 myb domain protein 4r1;best_blast_hit_sprot=sp|Q54NA6|MYBL_DICDI Myb-like protein L;best_blast_hit_trembl_plants=tr|K7L0S9|K7L0S9_SOYBN Uncharacterized protein LjG1.1_chr2 PGSB five_prime_UTR 63677541 63677736 . + . , MYB family protein;interpro_id=IPR009057 (Homeobox domain-like);gene_ontology_id=GO:0003677;best_blast_hit_tair=AT3G18100.1 myb domain protein 4r1;best_blast_hit_sprot=sp|Q54NA6|MYBL_DICDI Myb-like protein L;best_blast_hit_trembl_plants=tr|K7L0S9|K7L0S9_SOYBN Uncharacterized protein LjG1.1_chr2 PGSB five_prime_UTR 63677601 63677736 . + . , MYB family protein;interpro_id=N.A.;gene_ontology_id=GO:0003677;best_blast_hit_tair=AT3G18100.1 myb domain protein 4r1;best_blast_hit_sprot=sp|Q54NA6|MYBL_DICDI Myb-like protein L;best_blast_hit_trembl_plants=tr|K7L0S9|K7L0S9_SOYBN Uncharacterized protein LjG1.1_chr2 PGSB five_prime_UTR 63677601 63677736 . + . , MYB family protein;interpro_id=N.A.;gene_ontology_id=GO:0003677;best_blast_hit_tair=AT3G18100.1 myb domain protein 4r1;best_blast_hit_sprot=sp|Q54NA6|MYBL_DICDI Myb-like protein L;best_blast_hit_trembl_plants=tr|K7L0S9|K7L0S9_SOYBN Uncharacterized protein LjG1.1_chr2 PGSB five_prime_UTR 63677629 63677736 . + . , MYB family protein;interpro_id=N.A.;gene_ontology_id=GO:0003677;best_blast_hit_tair=AT3G18100.1 myb domain protein 4r1;best_blast_hit_sprot=sp|Q54NA6|MYBL_DICDI Myb-like protein L;best_blast_hit_trembl_plants=tr|K7L0S9|K7L0S9_SOYBN Uncharacterized protein LjG1.1_chr2 PGSB five_prime_UTR 63677686 63677736 . + .	MYB family protein; TAIR: AT3G18100.1 myb domain protein 4r1; Swiss-Prot: sp|Q54NA6|MYBL_DICDI Myb-like protein L; TrEMBL-Plants: tr|K7L0S9|K7L0S9_SOYBN Uncharacterized protein; Found in the gene: LotjaGi2g1v0199700
LotjaGi2g1v0199700.1.nasc002	LotjaGi2g1v0199700	LotjaGi2g1v0199700	LotjaGi2g1v0199700.1.nasc002.p3																						FALSE	4e-05	8727	1500	0.37852	8.80118	1	1	coding	LjG1.1_chr2	63677541	63698287	20747	+		GO:0003677	MYB family protein;interpro_id=IPR009057 (Homeobox domain-like);gene_ontology_id=GO:0003677;best_blast_hit_tair=AT3G18100.1 myb domain protein 4r1;best_blast_hit_sprot=sp|Q54NA6|MYBL_DICDI Myb-like protein L;best_blast_hit_trembl_plants=tr|K7L0S9|K7L0S9_SOYBN Uncharacterized protein LjG1.1_chr2 PGSB five_prime_UTR 63677541 63677736 . + . , MYB family protein;interpro_id=IPR009057 (Homeobox domain-like);gene_ontology_id=GO:0003677;best_blast_hit_tair=AT3G18100.1 myb domain protein 4r1;best_blast_hit_sprot=sp|Q54NA6|MYBL_DICDI Myb-like protein L;best_blast_hit_trembl_plants=tr|K7L0S9|K7L0S9_SOYBN Uncharacterized protein LjG1.1_chr2 PGSB five_prime_UTR 63677601 63677736 . + . , MYB family protein;interpro_id=N.A.;gene_ontology_id=GO:0003677;best_blast_hit_tair=AT3G18100.1 myb domain protein 4r1;best_blast_hit_sprot=sp|Q54NA6|MYBL_DICDI Myb-like protein L;best_blast_hit_trembl_plants=tr|K7L0S9|K7L0S9_SOYBN Uncharacterized protein LjG1.1_chr2 PGSB five_prime_UTR 63677601 63677736 . + . , MYB family protein;interpro_id=N.A.;gene_ontology_id=GO:0003677;best_blast_hit_tair=AT3G18100.1 myb domain protein 4r1;best_blast_hit_sprot=sp|Q54NA6|MYBL_DICDI Myb-like protein L;best_blast_hit_trembl_plants=tr|K7L0S9|K7L0S9_SOYBN Uncharacterized protein LjG1.1_chr2 PGSB five_prime_UTR 63677629 63677736 . + . , MYB family protein;interpro_id=N.A.;gene_ontology_id=GO:0003677;best_blast_hit_tair=AT3G18100.1 myb domain protein 4r1;best_blast_hit_sprot=sp|Q54NA6|MYBL_DICDI Myb-like protein L;best_blast_hit_trembl_plants=tr|K7L0S9|K7L0S9_SOYBN Uncharacterized protein LjG1.1_chr2 PGSB five_prime_UTR 63677686 63677736 . + .	MYB family protein; TAIR: AT3G18100.1 myb domain protein 4r1; Swiss-Prot: sp|Q54NA6|MYBL_DICDI Myb-like protein L; TrEMBL-Plants: tr|K7L0S9|K7L0S9_SOYBN Uncharacterized protein; Found in the gene: LotjaGi2g1v0199700
LotjaGi2g1v0199700.1.nasc002	LotjaGi2g1v0199700	LotjaGi2g1v0199700	LotjaGi2g1v0199700.1.nasc002.p1																						TRUE	0.99247	8727	1500	0.37852	8.80118	1	1	coding	LjG1.1_chr2	63677541	63698287	20747	+		GO:0003677	MYB family protein;interpro_id=IPR009057 (Homeobox domain-like);gene_ontology_id=GO:0003677;best_blast_hit_tair=AT3G18100.1 myb domain protein 4r1;best_blast_hit_sprot=sp|Q54NA6|MYBL_DICDI Myb-like protein L;best_blast_hit_trembl_plants=tr|K7L0S9|K7L0S9_SOYBN Uncharacterized protein LjG1.1_chr2 PGSB five_prime_UTR 63677541 63677736 . + . , MYB family protein;interpro_id=IPR009057 (Homeobox domain-like);gene_ontology_id=GO:0003677;best_blast_hit_tair=AT3G18100.1 myb domain protein 4r1;best_blast_hit_sprot=sp|Q54NA6|MYBL_DICDI Myb-like protein L;best_blast_hit_trembl_plants=tr|K7L0S9|K7L0S9_SOYBN Uncharacterized protein LjG1.1_chr2 PGSB five_prime_UTR 63677601 63677736 . + . , MYB family protein;interpro_id=N.A.;gene_ontology_id=GO:0003677;best_blast_hit_tair=AT3G18100.1 myb domain protein 4r1;best_blast_hit_sprot=sp|Q54NA6|MYBL_DICDI Myb-like protein L;best_blast_hit_trembl_plants=tr|K7L0S9|K7L0S9_SOYBN Uncharacterized protein LjG1.1_chr2 PGSB five_prime_UTR 63677601 63677736 . + . , MYB family protein;interpro_id=N.A.;gene_ontology_id=GO:0003677;best_blast_hit_tair=AT3G18100.1 myb domain protein 4r1;best_blast_hit_sprot=sp|Q54NA6|MYBL_DICDI Myb-like protein L;best_blast_hit_trembl_plants=tr|K7L0S9|K7L0S9_SOYBN Uncharacterized protein LjG1.1_chr2 PGSB five_prime_UTR 63677629 63677736 . + . , MYB family protein;interpro_id=N.A.;gene_ontology_id=GO:0003677;best_blast_hit_tair=AT3G18100.1 myb domain protein 4r1;best_blast_hit_sprot=sp|Q54NA6|MYBL_DICDI Myb-like protein L;best_blast_hit_trembl_plants=tr|K7L0S9|K7L0S9_SOYBN Uncharacterized protein LjG1.1_chr2 PGSB five_prime_UTR 63677686 63677736 . + .	MYB family protein; TAIR: AT3G18100.1 myb domain protein 4r1; Swiss-Prot: sp|Q54NA6|MYBL_DICDI Myb-like protein L; TrEMBL-Plants: tr|K7L0S9|K7L0S9_SOYBN Uncharacterized protein; Found in the gene: LotjaGi2g1v0199700
LotjaGi2g1v0199700.1.nasc002	LotjaGi2g1v0199700	LotjaGi2g1v0199700	LotjaGi2g1v0199700.1.nasc002.p2																						TRUE	0.99861	8727	1500	0.37852	8.80118	1	1	coding	LjG1.1_chr2	63677541	63698287	20747	+		GO:0003677	MYB family protein;interpro_id=IPR009057 (Homeobox domain-like);gene_ontology_id=GO:0003677;best_blast_hit_tair=AT3G18100.1 myb domain protein 4r1;best_blast_hit_sprot=sp|Q54NA6|MYBL_DICDI Myb-like protein L;best_blast_hit_trembl_plants=tr|K7L0S9|K7L0S9_SOYBN Uncharacterized protein LjG1.1_chr2 PGSB five_prime_UTR 63677541 63677736 . + . , MYB family protein;interpro_id=IPR009057 (Homeobox domain-like);gene_ontology_id=GO:0003677;best_blast_hit_tair=AT3G18100.1 myb domain protein 4r1;best_blast_hit_sprot=sp|Q54NA6|MYBL_DICDI Myb-like protein L;best_blast_hit_trembl_plants=tr|K7L0S9|K7L0S9_SOYBN Uncharacterized protein LjG1.1_chr2 PGSB five_prime_UTR 63677601 63677736 . + . , MYB family protein;interpro_id=N.A.;gene_ontology_id=GO:0003677;best_blast_hit_tair=AT3G18100.1 myb domain protein 4r1;best_blast_hit_sprot=sp|Q54NA6|MYBL_DICDI Myb-like protein L;best_blast_hit_trembl_plants=tr|K7L0S9|K7L0S9_SOYBN Uncharacterized protein LjG1.1_chr2 PGSB five_prime_UTR 63677601 63677736 . + . , MYB family protein;interpro_id=N.A.;gene_ontology_id=GO:0003677;best_blast_hit_tair=AT3G18100.1 myb domain protein 4r1;best_blast_hit_sprot=sp|Q54NA6|MYBL_DICDI Myb-like protein L;best_blast_hit_trembl_plants=tr|K7L0S9|K7L0S9_SOYBN Uncharacterized protein LjG1.1_chr2 PGSB five_prime_UTR 63677629 63677736 . + . , MYB family protein;interpro_id=N.A.;gene_ontology_id=GO:0003677;best_blast_hit_tair=AT3G18100.1 myb domain protein 4r1;best_blast_hit_sprot=sp|Q54NA6|MYBL_DICDI Myb-like protein L;best_blast_hit_trembl_plants=tr|K7L0S9|K7L0S9_SOYBN Uncharacterized protein LjG1.1_chr2 PGSB five_prime_UTR 63677686 63677736 . + .	MYB family protein; TAIR: AT3G18100.1 myb domain protein 4r1; Swiss-Prot: sp|Q54NA6|MYBL_DICDI Myb-like protein L; TrEMBL-Plants: tr|K7L0S9|K7L0S9_SOYBN Uncharacterized protein; Found in the gene: LotjaGi2g1v0199700
LotjaGi2g1v0199700.1.nasc003	LotjaGi2g1v0199700	LotjaGi2g1v0199700	LotjaGi2g1v0199700.1.nasc003.p2																						FALSE	4e-05	1367	354	0.47381	5.00328	1	1	coding	LjG1.1_chr2	63677541	63698287	20747	+		GO:0003677	MYB family protein;interpro_id=IPR009057 (Homeobox domain-like);gene_ontology_id=GO:0003677;best_blast_hit_tair=AT3G18100.1 myb domain protein 4r1;best_blast_hit_sprot=sp|Q54NA6|MYBL_DICDI Myb-like protein L;best_blast_hit_trembl_plants=tr|K7L0S9|K7L0S9_SOYBN Uncharacterized protein LjG1.1_chr2 PGSB five_prime_UTR 63677541 63677736 . + . , MYB family protein;interpro_id=IPR009057 (Homeobox domain-like);gene_ontology_id=GO:0003677;best_blast_hit_tair=AT3G18100.1 myb domain protein 4r1;best_blast_hit_sprot=sp|Q54NA6|MYBL_DICDI Myb-like protein L;best_blast_hit_trembl_plants=tr|K7L0S9|K7L0S9_SOYBN Uncharacterized protein LjG1.1_chr2 PGSB five_prime_UTR 63677601 63677736 . + . , MYB family protein;interpro_id=N.A.;gene_ontology_id=GO:0003677;best_blast_hit_tair=AT3G18100.1 myb domain protein 4r1;best_blast_hit_sprot=sp|Q54NA6|MYBL_DICDI Myb-like protein L;best_blast_hit_trembl_plants=tr|K7L0S9|K7L0S9_SOYBN Uncharacterized protein LjG1.1_chr2 PGSB five_prime_UTR 63677601 63677736 . + . , MYB family protein;interpro_id=N.A.;gene_ontology_id=GO:0003677;best_blast_hit_tair=AT3G18100.1 myb domain protein 4r1;best_blast_hit_sprot=sp|Q54NA6|MYBL_DICDI Myb-like protein L;best_blast_hit_trembl_plants=tr|K7L0S9|K7L0S9_SOYBN Uncharacterized protein LjG1.1_chr2 PGSB five_prime_UTR 63677629 63677736 . + . , MYB family protein;interpro_id=N.A.;gene_ontology_id=GO:0003677;best_blast_hit_tair=AT3G18100.1 myb domain protein 4r1;best_blast_hit_sprot=sp|Q54NA6|MYBL_DICDI Myb-like protein L;best_blast_hit_trembl_plants=tr|K7L0S9|K7L0S9_SOYBN Uncharacterized protein LjG1.1_chr2 PGSB five_prime_UTR 63677686 63677736 . + .	MYB family protein; TAIR: AT3G18100.1 myb domain protein 4r1; Swiss-Prot: sp|Q54NA6|MYBL_DICDI Myb-like protein L; TrEMBL-Plants: tr|K7L0S9|K7L0S9_SOYBN Uncharacterized protein; Found in the gene: LotjaGi2g1v0199700
LotjaGi2g1v0199700.1.nasc003	LotjaGi2g1v0199700	LotjaGi2g1v0199700	LotjaGi2g1v0199700.1.nasc003.p1																						TRUE	0.99621	1367	354	0.47381	5.00328	1	1	coding	LjG1.1_chr2	63677541	63698287	20747	+		GO:0003677	MYB family protein;interpro_id=IPR009057 (Homeobox domain-like);gene_ontology_id=GO:0003677;best_blast_hit_tair=AT3G18100.1 myb domain protein 4r1;best_blast_hit_sprot=sp|Q54NA6|MYBL_DICDI Myb-like protein L;best_blast_hit_trembl_plants=tr|K7L0S9|K7L0S9_SOYBN Uncharacterized protein LjG1.1_chr2 PGSB five_prime_UTR 63677541 63677736 . + . , MYB family protein;interpro_id=IPR009057 (Homeobox domain-like);gene_ontology_id=GO:0003677;best_blast_hit_tair=AT3G18100.1 myb domain protein 4r1;best_blast_hit_sprot=sp|Q54NA6|MYBL_DICDI Myb-like protein L;best_blast_hit_trembl_plants=tr|K7L0S9|K7L0S9_SOYBN Uncharacterized protein LjG1.1_chr2 PGSB five_prime_UTR 63677601 63677736 . + . , MYB family protein;interpro_id=N.A.;gene_ontology_id=GO:0003677;best_blast_hit_tair=AT3G18100.1 myb domain protein 4r1;best_blast_hit_sprot=sp|Q54NA6|MYBL_DICDI Myb-like protein L;best_blast_hit_trembl_plants=tr|K7L0S9|K7L0S9_SOYBN Uncharacterized protein LjG1.1_chr2 PGSB five_prime_UTR 63677601 63677736 . + . , MYB family protein;interpro_id=N.A.;gene_ontology_id=GO:0003677;best_blast_hit_tair=AT3G18100.1 myb domain protein 4r1;best_blast_hit_sprot=sp|Q54NA6|MYBL_DICDI Myb-like protein L;best_blast_hit_trembl_plants=tr|K7L0S9|K7L0S9_SOYBN Uncharacterized protein LjG1.1_chr2 PGSB five_prime_UTR 63677629 63677736 . + . , MYB family protein;interpro_id=N.A.;gene_ontology_id=GO:0003677;best_blast_hit_tair=AT3G18100.1 myb domain protein 4r1;best_blast_hit_sprot=sp|Q54NA6|MYBL_DICDI Myb-like protein L;best_blast_hit_trembl_plants=tr|K7L0S9|K7L0S9_SOYBN Uncharacterized protein LjG1.1_chr2 PGSB five_prime_UTR 63677686 63677736 . + .	MYB family protein; TAIR: AT3G18100.1 myb domain protein 4r1; Swiss-Prot: sp|Q54NA6|MYBL_DICDI Myb-like protein L; TrEMBL-Plants: tr|K7L0S9|K7L0S9_SOYBN Uncharacterized protein; Found in the gene: LotjaGi2g1v0199700
LotjaGi2g1v0199700.1.nasc004	LotjaGi2g1v0199700	LotjaGi2g1v0199700	LotjaGi2g1v0199700.1.nasc004.p1																						TRUE	0.99395	1812	416	0.47347	4.92353	1	1	coding	LjG1.1_chr2	63677541	63698287	20747	+		GO:0003677	MYB family protein;interpro_id=IPR009057 (Homeobox domain-like);gene_ontology_id=GO:0003677;best_blast_hit_tair=AT3G18100.1 myb domain protein 4r1;best_blast_hit_sprot=sp|Q54NA6|MYBL_DICDI Myb-like protein L;best_blast_hit_trembl_plants=tr|K7L0S9|K7L0S9_SOYBN Uncharacterized protein LjG1.1_chr2 PGSB five_prime_UTR 63677541 63677736 . + . , MYB family protein;interpro_id=IPR009057 (Homeobox domain-like);gene_ontology_id=GO:0003677;best_blast_hit_tair=AT3G18100.1 myb domain protein 4r1;best_blast_hit_sprot=sp|Q54NA6|MYBL_DICDI Myb-like protein L;best_blast_hit_trembl_plants=tr|K7L0S9|K7L0S9_SOYBN Uncharacterized protein LjG1.1_chr2 PGSB five_prime_UTR 63677601 63677736 . + . , MYB family protein;interpro_id=N.A.;gene_ontology_id=GO:0003677;best_blast_hit_tair=AT3G18100.1 myb domain protein 4r1;best_blast_hit_sprot=sp|Q54NA6|MYBL_DICDI Myb-like protein L;best_blast_hit_trembl_plants=tr|K7L0S9|K7L0S9_SOYBN Uncharacterized protein LjG1.1_chr2 PGSB five_prime_UTR 63677601 63677736 . + . , MYB family protein;interpro_id=N.A.;gene_ontology_id=GO:0003677;best_blast_hit_tair=AT3G18100.1 myb domain protein 4r1;best_blast_hit_sprot=sp|Q54NA6|MYBL_DICDI Myb-like protein L;best_blast_hit_trembl_plants=tr|K7L0S9|K7L0S9_SOYBN Uncharacterized protein LjG1.1_chr2 PGSB five_prime_UTR 63677629 63677736 . + . , MYB family protein;interpro_id=N.A.;gene_ontology_id=GO:0003677;best_blast_hit_tair=AT3G18100.1 myb domain protein 4r1;best_blast_hit_sprot=sp|Q54NA6|MYBL_DICDI Myb-like protein L;best_blast_hit_trembl_plants=tr|K7L0S9|K7L0S9_SOYBN Uncharacterized protein LjG1.1_chr2 PGSB five_prime_UTR 63677686 63677736 . + .	MYB family protein; TAIR: AT3G18100.1 myb domain protein 4r1; Swiss-Prot: sp|Q54NA6|MYBL_DICDI Myb-like protein L; TrEMBL-Plants: tr|K7L0S9|K7L0S9_SOYBN Uncharacterized protein; Found in the gene: LotjaGi2g1v0199700
LotjaGi2g1v0199700.1.nasc004	LotjaGi2g1v0199700	LotjaGi2g1v0199700	LotjaGi2g1v0199700.1.nasc004.p2																						FALSE	4e-05	1812	416	0.47347	4.92353	1	1	coding	LjG1.1_chr2	63677541	63698287	20747	+		GO:0003677	MYB family protein;interpro_id=IPR009057 (Homeobox domain-like);gene_ontology_id=GO:0003677;best_blast_hit_tair=AT3G18100.1 myb domain protein 4r1;best_blast_hit_sprot=sp|Q54NA6|MYBL_DICDI Myb-like protein L;best_blast_hit_trembl_plants=tr|K7L0S9|K7L0S9_SOYBN Uncharacterized protein LjG1.1_chr2 PGSB five_prime_UTR 63677541 63677736 . + . , MYB family protein;interpro_id=IPR009057 (Homeobox domain-like);gene_ontology_id=GO:0003677;best_blast_hit_tair=AT3G18100.1 myb domain protein 4r1;best_blast_hit_sprot=sp|Q54NA6|MYBL_DICDI Myb-like protein L;best_blast_hit_trembl_plants=tr|K7L0S9|K7L0S9_SOYBN Uncharacterized protein LjG1.1_chr2 PGSB five_prime_UTR 63677601 63677736 . + . , MYB family protein;interpro_id=N.A.;gene_ontology_id=GO:0003677;best_blast_hit_tair=AT3G18100.1 myb domain protein 4r1;best_blast_hit_sprot=sp|Q54NA6|MYBL_DICDI Myb-like protein L;best_blast_hit_trembl_plants=tr|K7L0S9|K7L0S9_SOYBN Uncharacterized protein LjG1.1_chr2 PGSB five_prime_UTR 63677601 63677736 . + . , MYB family protein;interpro_id=N.A.;gene_ontology_id=GO:0003677;best_blast_hit_tair=AT3G18100.1 myb domain protein 4r1;best_blast_hit_sprot=sp|Q54NA6|MYBL_DICDI Myb-like protein L;best_blast_hit_trembl_plants=tr|K7L0S9|K7L0S9_SOYBN Uncharacterized protein LjG1.1_chr2 PGSB five_prime_UTR 63677629 63677736 . + . , MYB family protein;interpro_id=N.A.;gene_ontology_id=GO:0003677;best_blast_hit_tair=AT3G18100.1 myb domain protein 4r1;best_blast_hit_sprot=sp|Q54NA6|MYBL_DICDI Myb-like protein L;best_blast_hit_trembl_plants=tr|K7L0S9|K7L0S9_SOYBN Uncharacterized protein LjG1.1_chr2 PGSB five_prime_UTR 63677686 63677736 . + .	MYB family protein; TAIR: AT3G18100.1 myb domain protein 4r1; Swiss-Prot: sp|Q54NA6|MYBL_DICDI Myb-like protein L; TrEMBL-Plants: tr|K7L0S9|K7L0S9_SOYBN Uncharacterized protein; Found in the gene: LotjaGi2g1v0199700
LotjaGi2g1v0199700.1.nasc005	LotjaGi2g1v0199700	LotjaGi2g1v0199700	LotjaGi2g1v0199700.1.nasc005.p1																						TRUE	0.99131	2032	520	0.5064	4.91591	1	1	coding	LjG1.1_chr2	63677541	63698287	20747	+		GO:0003677	MYB family protein;interpro_id=IPR009057 (Homeobox domain-like);gene_ontology_id=GO:0003677;best_blast_hit_tair=AT3G18100.1 myb domain protein 4r1;best_blast_hit_sprot=sp|Q54NA6|MYBL_DICDI Myb-like protein L;best_blast_hit_trembl_plants=tr|K7L0S9|K7L0S9_SOYBN Uncharacterized protein LjG1.1_chr2 PGSB five_prime_UTR 63677541 63677736 . + . , MYB family protein;interpro_id=IPR009057 (Homeobox domain-like);gene_ontology_id=GO:0003677;best_blast_hit_tair=AT3G18100.1 myb domain protein 4r1;best_blast_hit_sprot=sp|Q54NA6|MYBL_DICDI Myb-like protein L;best_blast_hit_trembl_plants=tr|K7L0S9|K7L0S9_SOYBN Uncharacterized protein LjG1.1_chr2 PGSB five_prime_UTR 63677601 63677736 . + . , MYB family protein;interpro_id=N.A.;gene_ontology_id=GO:0003677;best_blast_hit_tair=AT3G18100.1 myb domain protein 4r1;best_blast_hit_sprot=sp|Q54NA6|MYBL_DICDI Myb-like protein L;best_blast_hit_trembl_plants=tr|K7L0S9|K7L0S9_SOYBN Uncharacterized protein LjG1.1_chr2 PGSB five_prime_UTR 63677601 63677736 . + . , MYB family protein;interpro_id=N.A.;gene_ontology_id=GO:0003677;best_blast_hit_tair=AT3G18100.1 myb domain protein 4r1;best_blast_hit_sprot=sp|Q54NA6|MYBL_DICDI Myb-like protein L;best_blast_hit_trembl_plants=tr|K7L0S9|K7L0S9_SOYBN Uncharacterized protein LjG1.1_chr2 PGSB five_prime_UTR 63677629 63677736 . + . , MYB family protein;interpro_id=N.A.;gene_ontology_id=GO:0003677;best_blast_hit_tair=AT3G18100.1 myb domain protein 4r1;best_blast_hit_sprot=sp|Q54NA6|MYBL_DICDI Myb-like protein L;best_blast_hit_trembl_plants=tr|K7L0S9|K7L0S9_SOYBN Uncharacterized protein LjG1.1_chr2 PGSB five_prime_UTR 63677686 63677736 . + .	MYB family protein; TAIR: AT3G18100.1 myb domain protein 4r1; Swiss-Prot: sp|Q54NA6|MYBL_DICDI Myb-like protein L; TrEMBL-Plants: tr|K7L0S9|K7L0S9_SOYBN Uncharacterized protein; Found in the gene: LotjaGi2g1v0199700
LotjaGi2g1v0199700.1.nasc005	LotjaGi2g1v0199700	LotjaGi2g1v0199700	LotjaGi2g1v0199700.1.nasc005.p2																						FALSE	4e-05	2032	520	0.5064	4.91591	1	1	coding	LjG1.1_chr2	63677541	63698287	20747	+		GO:0003677	MYB family protein;interpro_id=IPR009057 (Homeobox domain-like);gene_ontology_id=GO:0003677;best_blast_hit_tair=AT3G18100.1 myb domain protein 4r1;best_blast_hit_sprot=sp|Q54NA6|MYBL_DICDI Myb-like protein L;best_blast_hit_trembl_plants=tr|K7L0S9|K7L0S9_SOYBN Uncharacterized protein LjG1.1_chr2 PGSB five_prime_UTR 63677541 63677736 . + . , MYB family protein;interpro_id=IPR009057 (Homeobox domain-like);gene_ontology_id=GO:0003677;best_blast_hit_tair=AT3G18100.1 myb domain protein 4r1;best_blast_hit_sprot=sp|Q54NA6|MYBL_DICDI Myb-like protein L;best_blast_hit_trembl_plants=tr|K7L0S9|K7L0S9_SOYBN Uncharacterized protein LjG1.1_chr2 PGSB five_prime_UTR 63677601 63677736 . + . , MYB family protein;interpro_id=N.A.;gene_ontology_id=GO:0003677;best_blast_hit_tair=AT3G18100.1 myb domain protein 4r1;best_blast_hit_sprot=sp|Q54NA6|MYBL_DICDI Myb-like protein L;best_blast_hit_trembl_plants=tr|K7L0S9|K7L0S9_SOYBN Uncharacterized protein LjG1.1_chr2 PGSB five_prime_UTR 63677601 63677736 . + . , MYB family protein;interpro_id=N.A.;gene_ontology_id=GO:0003677;best_blast_hit_tair=AT3G18100.1 myb domain protein 4r1;best_blast_hit_sprot=sp|Q54NA6|MYBL_DICDI Myb-like protein L;best_blast_hit_trembl_plants=tr|K7L0S9|K7L0S9_SOYBN Uncharacterized protein LjG1.1_chr2 PGSB five_prime_UTR 63677629 63677736 . + . , MYB family protein;interpro_id=N.A.;gene_ontology_id=GO:0003677;best_blast_hit_tair=AT3G18100.1 myb domain protein 4r1;best_blast_hit_sprot=sp|Q54NA6|MYBL_DICDI Myb-like protein L;best_blast_hit_trembl_plants=tr|K7L0S9|K7L0S9_SOYBN Uncharacterized protein LjG1.1_chr2 PGSB five_prime_UTR 63677686 63677736 . + .	MYB family protein; TAIR: AT3G18100.1 myb domain protein 4r1; Swiss-Prot: sp|Q54NA6|MYBL_DICDI Myb-like protein L; TrEMBL-Plants: tr|K7L0S9|K7L0S9_SOYBN Uncharacterized protein; Found in the gene: LotjaGi2g1v0199700
LotjaGi2g1v0199700.1.nasc006	LotjaGi2g1v0199700	LotjaGi2g1v0199700	LotjaGi2g1v0199700.1.nasc006.p1																						TRUE	0.98658	1961	561	0.50284	5.26496	1	1	coding	LjG1.1_chr2	63677541	63698287	20747	+		GO:0003677	MYB family protein;interpro_id=IPR009057 (Homeobox domain-like);gene_ontology_id=GO:0003677;best_blast_hit_tair=AT3G18100.1 myb domain protein 4r1;best_blast_hit_sprot=sp|Q54NA6|MYBL_DICDI Myb-like protein L;best_blast_hit_trembl_plants=tr|K7L0S9|K7L0S9_SOYBN Uncharacterized protein LjG1.1_chr2 PGSB five_prime_UTR 63677541 63677736 . + . , MYB family protein;interpro_id=IPR009057 (Homeobox domain-like);gene_ontology_id=GO:0003677;best_blast_hit_tair=AT3G18100.1 myb domain protein 4r1;best_blast_hit_sprot=sp|Q54NA6|MYBL_DICDI Myb-like protein L;best_blast_hit_trembl_plants=tr|K7L0S9|K7L0S9_SOYBN Uncharacterized protein LjG1.1_chr2 PGSB five_prime_UTR 63677601 63677736 . + . , MYB family protein;interpro_id=N.A.;gene_ontology_id=GO:0003677;best_blast_hit_tair=AT3G18100.1 myb domain protein 4r1;best_blast_hit_sprot=sp|Q54NA6|MYBL_DICDI Myb-like protein L;best_blast_hit_trembl_plants=tr|K7L0S9|K7L0S9_SOYBN Uncharacterized protein LjG1.1_chr2 PGSB five_prime_UTR 63677601 63677736 . + . , MYB family protein;interpro_id=N.A.;gene_ontology_id=GO:0003677;best_blast_hit_tair=AT3G18100.1 myb domain protein 4r1;best_blast_hit_sprot=sp|Q54NA6|MYBL_DICDI Myb-like protein L;best_blast_hit_trembl_plants=tr|K7L0S9|K7L0S9_SOYBN Uncharacterized protein LjG1.1_chr2 PGSB five_prime_UTR 63677629 63677736 . + . , MYB family protein;interpro_id=N.A.;gene_ontology_id=GO:0003677;best_blast_hit_tair=AT3G18100.1 myb domain protein 4r1;best_blast_hit_sprot=sp|Q54NA6|MYBL_DICDI Myb-like protein L;best_blast_hit_trembl_plants=tr|K7L0S9|K7L0S9_SOYBN Uncharacterized protein LjG1.1_chr2 PGSB five_prime_UTR 63677686 63677736 . + .	MYB family protein; TAIR: AT3G18100.1 myb domain protein 4r1; Swiss-Prot: sp|Q54NA6|MYBL_DICDI Myb-like protein L; TrEMBL-Plants: tr|K7L0S9|K7L0S9_SOYBN Uncharacterized protein; Found in the gene: LotjaGi2g1v0199700
LotjaGi2g1v0199700.1.nasc006	LotjaGi2g1v0199700	LotjaGi2g1v0199700	LotjaGi2g1v0199700.1.nasc006.p2																						FALSE	4e-05	1961	561	0.50284	5.26496	1	1	coding	LjG1.1_chr2	63677541	63698287	20747	+		GO:0003677	MYB family protein;interpro_id=IPR009057 (Homeobox domain-like);gene_ontology_id=GO:0003677;best_blast_hit_tair=AT3G18100.1 myb domain protein 4r1;best_blast_hit_sprot=sp|Q54NA6|MYBL_DICDI Myb-like protein L;best_blast_hit_trembl_plants=tr|K7L0S9|K7L0S9_SOYBN Uncharacterized protein LjG1.1_chr2 PGSB five_prime_UTR 63677541 63677736 . + . , MYB family protein;interpro_id=IPR009057 (Homeobox domain-like);gene_ontology_id=GO:0003677;best_blast_hit_tair=AT3G18100.1 myb domain protein 4r1;best_blast_hit_sprot=sp|Q54NA6|MYBL_DICDI Myb-like protein L;best_blast_hit_trembl_plants=tr|K7L0S9|K7L0S9_SOYBN Uncharacterized protein LjG1.1_chr2 PGSB five_prime_UTR 63677601 63677736 . + . , MYB family protein;interpro_id=N.A.;gene_ontology_id=GO:0003677;best_blast_hit_tair=AT3G18100.1 myb domain protein 4r1;best_blast_hit_sprot=sp|Q54NA6|MYBL_DICDI Myb-like protein L;best_blast_hit_trembl_plants=tr|K7L0S9|K7L0S9_SOYBN Uncharacterized protein LjG1.1_chr2 PGSB five_prime_UTR 63677601 63677736 . + . , MYB family protein;interpro_id=N.A.;gene_ontology_id=GO:0003677;best_blast_hit_tair=AT3G18100.1 myb domain protein 4r1;best_blast_hit_sprot=sp|Q54NA6|MYBL_DICDI Myb-like protein L;best_blast_hit_trembl_plants=tr|K7L0S9|K7L0S9_SOYBN Uncharacterized protein LjG1.1_chr2 PGSB five_prime_UTR 63677629 63677736 . + . , MYB family protein;interpro_id=N.A.;gene_ontology_id=GO:0003677;best_blast_hit_tair=AT3G18100.1 myb domain protein 4r1;best_blast_hit_sprot=sp|Q54NA6|MYBL_DICDI Myb-like protein L;best_blast_hit_trembl_plants=tr|K7L0S9|K7L0S9_SOYBN Uncharacterized protein LjG1.1_chr2 PGSB five_prime_UTR 63677686 63677736 . + .	MYB family protein; TAIR: AT3G18100.1 myb domain protein 4r1; Swiss-Prot: sp|Q54NA6|MYBL_DICDI Myb-like protein L; TrEMBL-Plants: tr|K7L0S9|K7L0S9_SOYBN Uncharacterized protein; Found in the gene: LotjaGi2g1v0199700
LotjaGi2g1v0199700.1.nasc007	LotjaGi2g1v0199700	LotjaGi2g1v0199700	LotjaGi2g1v0199700.1.nasc007.p1																						TRUE	0.98317	2117	624	0.50284	5.31117	1	1	coding	LjG1.1_chr2	63677541	63698287	20747	+		GO:0003677	MYB family protein;interpro_id=IPR009057 (Homeobox domain-like);gene_ontology_id=GO:0003677;best_blast_hit_tair=AT3G18100.1 myb domain protein 4r1;best_blast_hit_sprot=sp|Q54NA6|MYBL_DICDI Myb-like protein L;best_blast_hit_trembl_plants=tr|K7L0S9|K7L0S9_SOYBN Uncharacterized protein LjG1.1_chr2 PGSB five_prime_UTR 63677541 63677736 . + . , MYB family protein;interpro_id=IPR009057 (Homeobox domain-like);gene_ontology_id=GO:0003677;best_blast_hit_tair=AT3G18100.1 myb domain protein 4r1;best_blast_hit_sprot=sp|Q54NA6|MYBL_DICDI Myb-like protein L;best_blast_hit_trembl_plants=tr|K7L0S9|K7L0S9_SOYBN Uncharacterized protein LjG1.1_chr2 PGSB five_prime_UTR 63677601 63677736 . + . , MYB family protein;interpro_id=N.A.;gene_ontology_id=GO:0003677;best_blast_hit_tair=AT3G18100.1 myb domain protein 4r1;best_blast_hit_sprot=sp|Q54NA6|MYBL_DICDI Myb-like protein L;best_blast_hit_trembl_plants=tr|K7L0S9|K7L0S9_SOYBN Uncharacterized protein LjG1.1_chr2 PGSB five_prime_UTR 63677601 63677736 . + . , MYB family protein;interpro_id=N.A.;gene_ontology_id=GO:0003677;best_blast_hit_tair=AT3G18100.1 myb domain protein 4r1;best_blast_hit_sprot=sp|Q54NA6|MYBL_DICDI Myb-like protein L;best_blast_hit_trembl_plants=tr|K7L0S9|K7L0S9_SOYBN Uncharacterized protein LjG1.1_chr2 PGSB five_prime_UTR 63677629 63677736 . + . , MYB family protein;interpro_id=N.A.;gene_ontology_id=GO:0003677;best_blast_hit_tair=AT3G18100.1 myb domain protein 4r1;best_blast_hit_sprot=sp|Q54NA6|MYBL_DICDI Myb-like protein L;best_blast_hit_trembl_plants=tr|K7L0S9|K7L0S9_SOYBN Uncharacterized protein LjG1.1_chr2 PGSB five_prime_UTR 63677686 63677736 . + .	MYB family protein; TAIR: AT3G18100.1 myb domain protein 4r1; Swiss-Prot: sp|Q54NA6|MYBL_DICDI Myb-like protein L; TrEMBL-Plants: tr|K7L0S9|K7L0S9_SOYBN Uncharacterized protein; Found in the gene: LotjaGi2g1v0199700
LotjaGi2g1v0199700.1.nasc007	LotjaGi2g1v0199700	LotjaGi2g1v0199700	LotjaGi2g1v0199700.1.nasc007.p2																						FALSE	4e-05	2117	624	0.50284	5.31117	1	1	coding	LjG1.1_chr2	63677541	63698287	20747	+		GO:0003677	MYB family protein;interpro_id=IPR009057 (Homeobox domain-like);gene_ontology_id=GO:0003677;best_blast_hit_tair=AT3G18100.1 myb domain protein 4r1;best_blast_hit_sprot=sp|Q54NA6|MYBL_DICDI Myb-like protein L;best_blast_hit_trembl_plants=tr|K7L0S9|K7L0S9_SOYBN Uncharacterized protein LjG1.1_chr2 PGSB five_prime_UTR 63677541 63677736 . + . , MYB family protein;interpro_id=IPR009057 (Homeobox domain-like);gene_ontology_id=GO:0003677;best_blast_hit_tair=AT3G18100.1 myb domain protein 4r1;best_blast_hit_sprot=sp|Q54NA6|MYBL_DICDI Myb-like protein L;best_blast_hit_trembl_plants=tr|K7L0S9|K7L0S9_SOYBN Uncharacterized protein LjG1.1_chr2 PGSB five_prime_UTR 63677601 63677736 . + . , MYB family protein;interpro_id=N.A.;gene_ontology_id=GO:0003677;best_blast_hit_tair=AT3G18100.1 myb domain protein 4r1;best_blast_hit_sprot=sp|Q54NA6|MYBL_DICDI Myb-like protein L;best_blast_hit_trembl_plants=tr|K7L0S9|K7L0S9_SOYBN Uncharacterized protein LjG1.1_chr2 PGSB five_prime_UTR 63677601 63677736 . + . , MYB family protein;interpro_id=N.A.;gene_ontology_id=GO:0003677;best_blast_hit_tair=AT3G18100.1 myb domain protein 4r1;best_blast_hit_sprot=sp|Q54NA6|MYBL_DICDI Myb-like protein L;best_blast_hit_trembl_plants=tr|K7L0S9|K7L0S9_SOYBN Uncharacterized protein LjG1.1_chr2 PGSB five_prime_UTR 63677629 63677736 . + . , MYB family protein;interpro_id=N.A.;gene_ontology_id=GO:0003677;best_blast_hit_tair=AT3G18100.1 myb domain protein 4r1;best_blast_hit_sprot=sp|Q54NA6|MYBL_DICDI Myb-like protein L;best_blast_hit_trembl_plants=tr|K7L0S9|K7L0S9_SOYBN Uncharacterized protein LjG1.1_chr2 PGSB five_prime_UTR 63677686 63677736 . + .	MYB family protein; TAIR: AT3G18100.1 myb domain protein 4r1; Swiss-Prot: sp|Q54NA6|MYBL_DICDI Myb-like protein L; TrEMBL-Plants: tr|K7L0S9|K7L0S9_SOYBN Uncharacterized protein; Found in the gene: LotjaGi2g1v0199700
LotjaGi2g1v0199700.1.nasc008	LotjaGi2g1v0199700	LotjaGi2g1v0199700	LotjaGi2g1v0199700.1.nasc008.p1																						TRUE	0.98495	2417	697	0.49514	5.61697	1	1	coding	LjG1.1_chr2	63677541	63698287	20747	+		GO:0003677	MYB family protein;interpro_id=IPR009057 (Homeobox domain-like);gene_ontology_id=GO:0003677;best_blast_hit_tair=AT3G18100.1 myb domain protein 4r1;best_blast_hit_sprot=sp|Q54NA6|MYBL_DICDI Myb-like protein L;best_blast_hit_trembl_plants=tr|K7L0S9|K7L0S9_SOYBN Uncharacterized protein LjG1.1_chr2 PGSB five_prime_UTR 63677541 63677736 . + . , MYB family protein;interpro_id=IPR009057 (Homeobox domain-like);gene_ontology_id=GO:0003677;best_blast_hit_tair=AT3G18100.1 myb domain protein 4r1;best_blast_hit_sprot=sp|Q54NA6|MYBL_DICDI Myb-like protein L;best_blast_hit_trembl_plants=tr|K7L0S9|K7L0S9_SOYBN Uncharacterized protein LjG1.1_chr2 PGSB five_prime_UTR 63677601 63677736 . + . , MYB family protein;interpro_id=N.A.;gene_ontology_id=GO:0003677;best_blast_hit_tair=AT3G18100.1 myb domain protein 4r1;best_blast_hit_sprot=sp|Q54NA6|MYBL_DICDI Myb-like protein L;best_blast_hit_trembl_plants=tr|K7L0S9|K7L0S9_SOYBN Uncharacterized protein LjG1.1_chr2 PGSB five_prime_UTR 63677601 63677736 . + . , MYB family protein;interpro_id=N.A.;gene_ontology_id=GO:0003677;best_blast_hit_tair=AT3G18100.1 myb domain protein 4r1;best_blast_hit_sprot=sp|Q54NA6|MYBL_DICDI Myb-like protein L;best_blast_hit_trembl_plants=tr|K7L0S9|K7L0S9_SOYBN Uncharacterized protein LjG1.1_chr2 PGSB five_prime_UTR 63677629 63677736 . + . , MYB family protein;interpro_id=N.A.;gene_ontology_id=GO:0003677;best_blast_hit_tair=AT3G18100.1 myb domain protein 4r1;best_blast_hit_sprot=sp|Q54NA6|MYBL_DICDI Myb-like protein L;best_blast_hit_trembl_plants=tr|K7L0S9|K7L0S9_SOYBN Uncharacterized protein LjG1.1_chr2 PGSB five_prime_UTR 63677686 63677736 . + .	MYB family protein; TAIR: AT3G18100.1 myb domain protein 4r1; Swiss-Prot: sp|Q54NA6|MYBL_DICDI Myb-like protein L; TrEMBL-Plants: tr|K7L0S9|K7L0S9_SOYBN Uncharacterized protein; Found in the gene: LotjaGi2g1v0199700
LotjaGi2g1v0199700.1.nasc008	LotjaGi2g1v0199700	LotjaGi2g1v0199700	LotjaGi2g1v0199700.1.nasc008.p2																						FALSE	4e-05	2417	697	0.49514	5.61697	1	1	coding	LjG1.1_chr2	63677541	63698287	20747	+		GO:0003677	MYB family protein;interpro_id=IPR009057 (Homeobox domain-like);gene_ontology_id=GO:0003677;best_blast_hit_tair=AT3G18100.1 myb domain protein 4r1;best_blast_hit_sprot=sp|Q54NA6|MYBL_DICDI Myb-like protein L;best_blast_hit_trembl_plants=tr|K7L0S9|K7L0S9_SOYBN Uncharacterized protein LjG1.1_chr2 PGSB five_prime_UTR 63677541 63677736 . + . , MYB family protein;interpro_id=IPR009057 (Homeobox domain-like);gene_ontology_id=GO:0003677;best_blast_hit_tair=AT3G18100.1 myb domain protein 4r1;best_blast_hit_sprot=sp|Q54NA6|MYBL_DICDI Myb-like protein L;best_blast_hit_trembl_plants=tr|K7L0S9|K7L0S9_SOYBN Uncharacterized protein LjG1.1_chr2 PGSB five_prime_UTR 63677601 63677736 . + . , MYB family protein;interpro_id=N.A.;gene_ontology_id=GO:0003677;best_blast_hit_tair=AT3G18100.1 myb domain protein 4r1;best_blast_hit_sprot=sp|Q54NA6|MYBL_DICDI Myb-like protein L;best_blast_hit_trembl_plants=tr|K7L0S9|K7L0S9_SOYBN Uncharacterized protein LjG1.1_chr2 PGSB five_prime_UTR 63677601 63677736 . + . , MYB family protein;interpro_id=N.A.;gene_ontology_id=GO:0003677;best_blast_hit_tair=AT3G18100.1 myb domain protein 4r1;best_blast_hit_sprot=sp|Q54NA6|MYBL_DICDI Myb-like protein L;best_blast_hit_trembl_plants=tr|K7L0S9|K7L0S9_SOYBN Uncharacterized protein LjG1.1_chr2 PGSB five_prime_UTR 63677629 63677736 . + . , MYB family protein;interpro_id=N.A.;gene_ontology_id=GO:0003677;best_blast_hit_tair=AT3G18100.1 myb domain protein 4r1;best_blast_hit_sprot=sp|Q54NA6|MYBL_DICDI Myb-like protein L;best_blast_hit_trembl_plants=tr|K7L0S9|K7L0S9_SOYBN Uncharacterized protein LjG1.1_chr2 PGSB five_prime_UTR 63677686 63677736 . + .	MYB family protein; TAIR: AT3G18100.1 myb domain protein 4r1; Swiss-Prot: sp|Q54NA6|MYBL_DICDI Myb-like protein L; TrEMBL-Plants: tr|K7L0S9|K7L0S9_SOYBN Uncharacterized protein; Found in the gene: LotjaGi2g1v0199700
LotjaGi2g1v0199700.1.nasc009	LotjaGi2g1v0199700	LotjaGi2g1v0199700	LotjaGi2g1v0199700.1.nasc009.p1																						TRUE	0.9881	3156	911	0.48997	6.72498	1	1	coding	LjG1.1_chr2	63677541	63698287	20747	+		GO:0003677	MYB family protein;interpro_id=IPR009057 (Homeobox domain-like);gene_ontology_id=GO:0003677;best_blast_hit_tair=AT3G18100.1 myb domain protein 4r1;best_blast_hit_sprot=sp|Q54NA6|MYBL_DICDI Myb-like protein L;best_blast_hit_trembl_plants=tr|K7L0S9|K7L0S9_SOYBN Uncharacterized protein LjG1.1_chr2 PGSB five_prime_UTR 63677541 63677736 . + . , MYB family protein;interpro_id=IPR009057 (Homeobox domain-like);gene_ontology_id=GO:0003677;best_blast_hit_tair=AT3G18100.1 myb domain protein 4r1;best_blast_hit_sprot=sp|Q54NA6|MYBL_DICDI Myb-like protein L;best_blast_hit_trembl_plants=tr|K7L0S9|K7L0S9_SOYBN Uncharacterized protein LjG1.1_chr2 PGSB five_prime_UTR 63677601 63677736 . + . , MYB family protein;interpro_id=N.A.;gene_ontology_id=GO:0003677;best_blast_hit_tair=AT3G18100.1 myb domain protein 4r1;best_blast_hit_sprot=sp|Q54NA6|MYBL_DICDI Myb-like protein L;best_blast_hit_trembl_plants=tr|K7L0S9|K7L0S9_SOYBN Uncharacterized protein LjG1.1_chr2 PGSB five_prime_UTR 63677601 63677736 . + . , MYB family protein;interpro_id=N.A.;gene_ontology_id=GO:0003677;best_blast_hit_tair=AT3G18100.1 myb domain protein 4r1;best_blast_hit_sprot=sp|Q54NA6|MYBL_DICDI Myb-like protein L;best_blast_hit_trembl_plants=tr|K7L0S9|K7L0S9_SOYBN Uncharacterized protein LjG1.1_chr2 PGSB five_prime_UTR 63677629 63677736 . + . , MYB family protein;interpro_id=N.A.;gene_ontology_id=GO:0003677;best_blast_hit_tair=AT3G18100.1 myb domain protein 4r1;best_blast_hit_sprot=sp|Q54NA6|MYBL_DICDI Myb-like protein L;best_blast_hit_trembl_plants=tr|K7L0S9|K7L0S9_SOYBN Uncharacterized protein LjG1.1_chr2 PGSB five_prime_UTR 63677686 63677736 . + .	MYB family protein; TAIR: AT3G18100.1 myb domain protein 4r1; Swiss-Prot: sp|Q54NA6|MYBL_DICDI Myb-like protein L; TrEMBL-Plants: tr|K7L0S9|K7L0S9_SOYBN Uncharacterized protein; Found in the gene: LotjaGi2g1v0199700
LotjaGi2g1v0199700.1.nasc009	LotjaGi2g1v0199700	LotjaGi2g1v0199700	LotjaGi2g1v0199700.1.nasc009.p2																						FALSE	4e-05	3156	911	0.48997	6.72498	1	1	coding	LjG1.1_chr2	63677541	63698287	20747	+		GO:0003677	MYB family protein;interpro_id=IPR009057 (Homeobox domain-like);gene_ontology_id=GO:0003677;best_blast_hit_tair=AT3G18100.1 myb domain protein 4r1;best_blast_hit_sprot=sp|Q54NA6|MYBL_DICDI Myb-like protein L;best_blast_hit_trembl_plants=tr|K7L0S9|K7L0S9_SOYBN Uncharacterized protein LjG1.1_chr2 PGSB five_prime_UTR 63677541 63677736 . + . , MYB family protein;interpro_id=IPR009057 (Homeobox domain-like);gene_ontology_id=GO:0003677;best_blast_hit_tair=AT3G18100.1 myb domain protein 4r1;best_blast_hit_sprot=sp|Q54NA6|MYBL_DICDI Myb-like protein L;best_blast_hit_trembl_plants=tr|K7L0S9|K7L0S9_SOYBN Uncharacterized protein LjG1.1_chr2 PGSB five_prime_UTR 63677601 63677736 . + . , MYB family protein;interpro_id=N.A.;gene_ontology_id=GO:0003677;best_blast_hit_tair=AT3G18100.1 myb domain protein 4r1;best_blast_hit_sprot=sp|Q54NA6|MYBL_DICDI Myb-like protein L;best_blast_hit_trembl_plants=tr|K7L0S9|K7L0S9_SOYBN Uncharacterized protein LjG1.1_chr2 PGSB five_prime_UTR 63677601 63677736 . + . , MYB family protein;interpro_id=N.A.;gene_ontology_id=GO:0003677;best_blast_hit_tair=AT3G18100.1 myb domain protein 4r1;best_blast_hit_sprot=sp|Q54NA6|MYBL_DICDI Myb-like protein L;best_blast_hit_trembl_plants=tr|K7L0S9|K7L0S9_SOYBN Uncharacterized protein LjG1.1_chr2 PGSB five_prime_UTR 63677629 63677736 . + . , MYB family protein;interpro_id=N.A.;gene_ontology_id=GO:0003677;best_blast_hit_tair=AT3G18100.1 myb domain protein 4r1;best_blast_hit_sprot=sp|Q54NA6|MYBL_DICDI Myb-like protein L;best_blast_hit_trembl_plants=tr|K7L0S9|K7L0S9_SOYBN Uncharacterized protein LjG1.1_chr2 PGSB five_prime_UTR 63677686 63677736 . + .	MYB family protein; TAIR: AT3G18100.1 myb domain protein 4r1; Swiss-Prot: sp|Q54NA6|MYBL_DICDI Myb-like protein L; TrEMBL-Plants: tr|K7L0S9|K7L0S9_SOYBN Uncharacterized protein; Found in the gene: LotjaGi2g1v0199700
LotjaGi2g1v0199700.1.nasc010	LotjaGi2g1v0199700	LotjaGi2g1v0199700	LotjaGi2g1v0199700.1.nasc010.p2																						FALSE	4e-05	3958	911	0.47807	6.72498	1	1	coding	LjG1.1_chr2	63677541	63698287	20747	+		GO:0003677	MYB family protein;interpro_id=IPR009057 (Homeobox domain-like);gene_ontology_id=GO:0003677;best_blast_hit_tair=AT3G18100.1 myb domain protein 4r1;best_blast_hit_sprot=sp|Q54NA6|MYBL_DICDI Myb-like protein L;best_blast_hit_trembl_plants=tr|K7L0S9|K7L0S9_SOYBN Uncharacterized protein LjG1.1_chr2 PGSB five_prime_UTR 63677541 63677736 . + . , MYB family protein;interpro_id=IPR009057 (Homeobox domain-like);gene_ontology_id=GO:0003677;best_blast_hit_tair=AT3G18100.1 myb domain protein 4r1;best_blast_hit_sprot=sp|Q54NA6|MYBL_DICDI Myb-like protein L;best_blast_hit_trembl_plants=tr|K7L0S9|K7L0S9_SOYBN Uncharacterized protein LjG1.1_chr2 PGSB five_prime_UTR 63677601 63677736 . + . , MYB family protein;interpro_id=N.A.;gene_ontology_id=GO:0003677;best_blast_hit_tair=AT3G18100.1 myb domain protein 4r1;best_blast_hit_sprot=sp|Q54NA6|MYBL_DICDI Myb-like protein L;best_blast_hit_trembl_plants=tr|K7L0S9|K7L0S9_SOYBN Uncharacterized protein LjG1.1_chr2 PGSB five_prime_UTR 63677601 63677736 . + . , MYB family protein;interpro_id=N.A.;gene_ontology_id=GO:0003677;best_blast_hit_tair=AT3G18100.1 myb domain protein 4r1;best_blast_hit_sprot=sp|Q54NA6|MYBL_DICDI Myb-like protein L;best_blast_hit_trembl_plants=tr|K7L0S9|K7L0S9_SOYBN Uncharacterized protein LjG1.1_chr2 PGSB five_prime_UTR 63677629 63677736 . + . , MYB family protein;interpro_id=N.A.;gene_ontology_id=GO:0003677;best_blast_hit_tair=AT3G18100.1 myb domain protein 4r1;best_blast_hit_sprot=sp|Q54NA6|MYBL_DICDI Myb-like protein L;best_blast_hit_trembl_plants=tr|K7L0S9|K7L0S9_SOYBN Uncharacterized protein LjG1.1_chr2 PGSB five_prime_UTR 63677686 63677736 . + .	MYB family protein; TAIR: AT3G18100.1 myb domain protein 4r1; Swiss-Prot: sp|Q54NA6|MYBL_DICDI Myb-like protein L; TrEMBL-Plants: tr|K7L0S9|K7L0S9_SOYBN Uncharacterized protein; Found in the gene: LotjaGi2g1v0199700
LotjaGi2g1v0199700.1.nasc010	LotjaGi2g1v0199700	LotjaGi2g1v0199700	LotjaGi2g1v0199700.1.nasc010.p1																						TRUE	0.9881	3958	911	0.47807	6.72498	1	1	coding	LjG1.1_chr2	63677541	63698287	20747	+		GO:0003677	MYB family protein;interpro_id=IPR009057 (Homeobox domain-like);gene_ontology_id=GO:0003677;best_blast_hit_tair=AT3G18100.1 myb domain protein 4r1;best_blast_hit_sprot=sp|Q54NA6|MYBL_DICDI Myb-like protein L;best_blast_hit_trembl_plants=tr|K7L0S9|K7L0S9_SOYBN Uncharacterized protein LjG1.1_chr2 PGSB five_prime_UTR 63677541 63677736 . + . , MYB family protein;interpro_id=IPR009057 (Homeobox domain-like);gene_ontology_id=GO:0003677;best_blast_hit_tair=AT3G18100.1 myb domain protein 4r1;best_blast_hit_sprot=sp|Q54NA6|MYBL_DICDI Myb-like protein L;best_blast_hit_trembl_plants=tr|K7L0S9|K7L0S9_SOYBN Uncharacterized protein LjG1.1_chr2 PGSB five_prime_UTR 63677601 63677736 . + . , MYB family protein;interpro_id=N.A.;gene_ontology_id=GO:0003677;best_blast_hit_tair=AT3G18100.1 myb domain protein 4r1;best_blast_hit_sprot=sp|Q54NA6|MYBL_DICDI Myb-like protein L;best_blast_hit_trembl_plants=tr|K7L0S9|K7L0S9_SOYBN Uncharacterized protein LjG1.1_chr2 PGSB five_prime_UTR 63677601 63677736 . + . , MYB family protein;interpro_id=N.A.;gene_ontology_id=GO:0003677;best_blast_hit_tair=AT3G18100.1 myb domain protein 4r1;best_blast_hit_sprot=sp|Q54NA6|MYBL_DICDI Myb-like protein L;best_blast_hit_trembl_plants=tr|K7L0S9|K7L0S9_SOYBN Uncharacterized protein LjG1.1_chr2 PGSB five_prime_UTR 63677629 63677736 . + . , MYB family protein;interpro_id=N.A.;gene_ontology_id=GO:0003677;best_blast_hit_tair=AT3G18100.1 myb domain protein 4r1;best_blast_hit_sprot=sp|Q54NA6|MYBL_DICDI Myb-like protein L;best_blast_hit_trembl_plants=tr|K7L0S9|K7L0S9_SOYBN Uncharacterized protein LjG1.1_chr2 PGSB five_prime_UTR 63677686 63677736 . + .	MYB family protein; TAIR: AT3G18100.1 myb domain protein 4r1; Swiss-Prot: sp|Q54NA6|MYBL_DICDI Myb-like protein L; TrEMBL-Plants: tr|K7L0S9|K7L0S9_SOYBN Uncharacterized protein; Found in the gene: LotjaGi2g1v0199700
LotjaGi2g1v0199700.2	LotjaGi2g1v0199700	LotjaGi2g1v0199700	LotjaGi2g1v0199700.2.p3																						FALSE	4e-05	11223	912	0.32048	6.72498	1	1	coding	LjG1.1_chr2	63677541	63698287	20747	+		GO:0003677	MYB family protein;interpro_id=IPR009057 (Homeobox domain-like);gene_ontology_id=GO:0003677;best_blast_hit_tair=AT3G18100.1 myb domain protein 4r1;best_blast_hit_sprot=sp|Q54NA6|MYBL_DICDI Myb-like protein L;best_blast_hit_trembl_plants=tr|K7L0S9|K7L0S9_SOYBN Uncharacterized protein LjG1.1_chr2 PGSB five_prime_UTR 63677541 63677736 . + . , MYB family protein;interpro_id=IPR009057 (Homeobox domain-like);gene_ontology_id=GO:0003677;best_blast_hit_tair=AT3G18100.1 myb domain protein 4r1;best_blast_hit_sprot=sp|Q54NA6|MYBL_DICDI Myb-like protein L;best_blast_hit_trembl_plants=tr|K7L0S9|K7L0S9_SOYBN Uncharacterized protein LjG1.1_chr2 PGSB five_prime_UTR 63677601 63677736 . + . , MYB family protein;interpro_id=N.A.;gene_ontology_id=GO:0003677;best_blast_hit_tair=AT3G18100.1 myb domain protein 4r1;best_blast_hit_sprot=sp|Q54NA6|MYBL_DICDI Myb-like protein L;best_blast_hit_trembl_plants=tr|K7L0S9|K7L0S9_SOYBN Uncharacterized protein LjG1.1_chr2 PGSB five_prime_UTR 63677601 63677736 . + . , MYB family protein;interpro_id=N.A.;gene_ontology_id=GO:0003677;best_blast_hit_tair=AT3G18100.1 myb domain protein 4r1;best_blast_hit_sprot=sp|Q54NA6|MYBL_DICDI Myb-like protein L;best_blast_hit_trembl_plants=tr|K7L0S9|K7L0S9_SOYBN Uncharacterized protein LjG1.1_chr2 PGSB five_prime_UTR 63677629 63677736 . + . , MYB family protein;interpro_id=N.A.;gene_ontology_id=GO:0003677;best_blast_hit_tair=AT3G18100.1 myb domain protein 4r1;best_blast_hit_sprot=sp|Q54NA6|MYBL_DICDI Myb-like protein L;best_blast_hit_trembl_plants=tr|K7L0S9|K7L0S9_SOYBN Uncharacterized protein LjG1.1_chr2 PGSB five_prime_UTR 63677686 63677736 . + .	MYB family protein; TAIR: AT3G18100.1 myb domain protein 4r1; Swiss-Prot: sp|Q54NA6|MYBL_DICDI Myb-like protein L; TrEMBL-Plants: tr|K7L0S9|K7L0S9_SOYBN Uncharacterized protein; Found in the gene: LotjaGi2g1v0199700
LotjaGi2g1v0199700.2	LotjaGi2g1v0199700	LotjaGi2g1v0199700	LotjaGi2g1v0199700.2.p2																						TRUE	0.96608	11223	912	0.32048	6.72498	1	1	coding	LjG1.1_chr2	63677541	63698287	20747	+		GO:0003677	MYB family protein;interpro_id=IPR009057 (Homeobox domain-like);gene_ontology_id=GO:0003677;best_blast_hit_tair=AT3G18100.1 myb domain protein 4r1;best_blast_hit_sprot=sp|Q54NA6|MYBL_DICDI Myb-like protein L;best_blast_hit_trembl_plants=tr|K7L0S9|K7L0S9_SOYBN Uncharacterized protein LjG1.1_chr2 PGSB five_prime_UTR 63677541 63677736 . + . , MYB family protein;interpro_id=IPR009057 (Homeobox domain-like);gene_ontology_id=GO:0003677;best_blast_hit_tair=AT3G18100.1 myb domain protein 4r1;best_blast_hit_sprot=sp|Q54NA6|MYBL_DICDI Myb-like protein L;best_blast_hit_trembl_plants=tr|K7L0S9|K7L0S9_SOYBN Uncharacterized protein LjG1.1_chr2 PGSB five_prime_UTR 63677601 63677736 . + . , MYB family protein;interpro_id=N.A.;gene_ontology_id=GO:0003677;best_blast_hit_tair=AT3G18100.1 myb domain protein 4r1;best_blast_hit_sprot=sp|Q54NA6|MYBL_DICDI Myb-like protein L;best_blast_hit_trembl_plants=tr|K7L0S9|K7L0S9_SOYBN Uncharacterized protein LjG1.1_chr2 PGSB five_prime_UTR 63677601 63677736 . + . , MYB family protein;interpro_id=N.A.;gene_ontology_id=GO:0003677;best_blast_hit_tair=AT3G18100.1 myb domain protein 4r1;best_blast_hit_sprot=sp|Q54NA6|MYBL_DICDI Myb-like protein L;best_blast_hit_trembl_plants=tr|K7L0S9|K7L0S9_SOYBN Uncharacterized protein LjG1.1_chr2 PGSB five_prime_UTR 63677629 63677736 . + . , MYB family protein;interpro_id=N.A.;gene_ontology_id=GO:0003677;best_blast_hit_tair=AT3G18100.1 myb domain protein 4r1;best_blast_hit_sprot=sp|Q54NA6|MYBL_DICDI Myb-like protein L;best_blast_hit_trembl_plants=tr|K7L0S9|K7L0S9_SOYBN Uncharacterized protein LjG1.1_chr2 PGSB five_prime_UTR 63677686 63677736 . + .	MYB family protein; TAIR: AT3G18100.1 myb domain protein 4r1; Swiss-Prot: sp|Q54NA6|MYBL_DICDI Myb-like protein L; TrEMBL-Plants: tr|K7L0S9|K7L0S9_SOYBN Uncharacterized protein; Found in the gene: LotjaGi2g1v0199700
LotjaGi2g1v0199700.2	LotjaGi2g1v0199700	LotjaGi2g1v0199700	LotjaGi2g1v0199700.2.p1	PF13921.12, PF13921.12, PF13921.12, PF13921.12	KOG0049	Q54NA6	Myb-like DNA-binding domain, Myb-like DNA-binding domain, Myb-like DNA-binding domain, Myb-like DNA-binding domain	snRNA-activating protein complex subunit 4	sp|Q54NA6|MYBL_DICDI Myb-like protein L OS=Dictyostelium discoideum OX=44689 GN=mybL PE=3 SV=1	1.294E-11, 3.055E-05, 1.294E-11, 3.055E-05	1.450E-70	4.021E-52	34.500, 40.700, 34.500, 40.700	38.500	33.800	68, 47, 68, 47	263	205	473, 407, 473, 407	215	300	583, 468, 583, 468	616	654	TRUE	0.98826	11223	912	0.32048	6.72498	1	1	coding	LjG1.1_chr2	63677541	63698287	20747	+		GO:0003677	MYB family protein;interpro_id=IPR009057 (Homeobox domain-like);gene_ontology_id=GO:0003677;best_blast_hit_tair=AT3G18100.1 myb domain protein 4r1;best_blast_hit_sprot=sp|Q54NA6|MYBL_DICDI Myb-like protein L;best_blast_hit_trembl_plants=tr|K7L0S9|K7L0S9_SOYBN Uncharacterized protein LjG1.1_chr2 PGSB five_prime_UTR 63677541 63677736 . + . , MYB family protein;interpro_id=IPR009057 (Homeobox domain-like);gene_ontology_id=GO:0003677;best_blast_hit_tair=AT3G18100.1 myb domain protein 4r1;best_blast_hit_sprot=sp|Q54NA6|MYBL_DICDI Myb-like protein L;best_blast_hit_trembl_plants=tr|K7L0S9|K7L0S9_SOYBN Uncharacterized protein LjG1.1_chr2 PGSB five_prime_UTR 63677601 63677736 . + . , MYB family protein;interpro_id=N.A.;gene_ontology_id=GO:0003677;best_blast_hit_tair=AT3G18100.1 myb domain protein 4r1;best_blast_hit_sprot=sp|Q54NA6|MYBL_DICDI Myb-like protein L;best_blast_hit_trembl_plants=tr|K7L0S9|K7L0S9_SOYBN Uncharacterized protein LjG1.1_chr2 PGSB five_prime_UTR 63677601 63677736 . + . , MYB family protein;interpro_id=N.A.;gene_ontology_id=GO:0003677;best_blast_hit_tair=AT3G18100.1 myb domain protein 4r1;best_blast_hit_sprot=sp|Q54NA6|MYBL_DICDI Myb-like protein L;best_blast_hit_trembl_plants=tr|K7L0S9|K7L0S9_SOYBN Uncharacterized protein LjG1.1_chr2 PGSB five_prime_UTR 63677629 63677736 . + . , MYB family protein;interpro_id=N.A.;gene_ontology_id=GO:0003677;best_blast_hit_tair=AT3G18100.1 myb domain protein 4r1;best_blast_hit_sprot=sp|Q54NA6|MYBL_DICDI Myb-like protein L;best_blast_hit_trembl_plants=tr|K7L0S9|K7L0S9_SOYBN Uncharacterized protein LjG1.1_chr2 PGSB five_prime_UTR 63677686 63677736 . + .	MYB family protein; TAIR: AT3G18100.1 myb domain protein 4r1; Swiss-Prot: sp|Q54NA6|MYBL_DICDI Myb-like protein L; TrEMBL-Plants: tr|K7L0S9|K7L0S9_SOYBN Uncharacterized protein; Found in the gene: LotjaGi2g1v0199700
LotjaGi2g1v0199700.2.nasc001	LotjaGi2g1v0199700	LotjaGi2g1v0199700	LotjaGi2g1v0199700.2.nasc001.p1																						TRUE	0.99989	1133	144	0.43602	4.09362	1	0.987939	coding	LjG1.1_chr2	63677541	63698287	20747	+		GO:0003677	MYB family protein;interpro_id=IPR009057 (Homeobox domain-like);gene_ontology_id=GO:0003677;best_blast_hit_tair=AT3G18100.1 myb domain protein 4r1;best_blast_hit_sprot=sp|Q54NA6|MYBL_DICDI Myb-like protein L;best_blast_hit_trembl_plants=tr|K7L0S9|K7L0S9_SOYBN Uncharacterized protein LjG1.1_chr2 PGSB five_prime_UTR 63677541 63677736 . + . , MYB family protein;interpro_id=IPR009057 (Homeobox domain-like);gene_ontology_id=GO:0003677;best_blast_hit_tair=AT3G18100.1 myb domain protein 4r1;best_blast_hit_sprot=sp|Q54NA6|MYBL_DICDI Myb-like protein L;best_blast_hit_trembl_plants=tr|K7L0S9|K7L0S9_SOYBN Uncharacterized protein LjG1.1_chr2 PGSB five_prime_UTR 63677601 63677736 . + . , MYB family protein;interpro_id=N.A.;gene_ontology_id=GO:0003677;best_blast_hit_tair=AT3G18100.1 myb domain protein 4r1;best_blast_hit_sprot=sp|Q54NA6|MYBL_DICDI Myb-like protein L;best_blast_hit_trembl_plants=tr|K7L0S9|K7L0S9_SOYBN Uncharacterized protein LjG1.1_chr2 PGSB five_prime_UTR 63677601 63677736 . + . , MYB family protein;interpro_id=N.A.;gene_ontology_id=GO:0003677;best_blast_hit_tair=AT3G18100.1 myb domain protein 4r1;best_blast_hit_sprot=sp|Q54NA6|MYBL_DICDI Myb-like protein L;best_blast_hit_trembl_plants=tr|K7L0S9|K7L0S9_SOYBN Uncharacterized protein LjG1.1_chr2 PGSB five_prime_UTR 63677629 63677736 . + . , MYB family protein;interpro_id=N.A.;gene_ontology_id=GO:0003677;best_blast_hit_tair=AT3G18100.1 myb domain protein 4r1;best_blast_hit_sprot=sp|Q54NA6|MYBL_DICDI Myb-like protein L;best_blast_hit_trembl_plants=tr|K7L0S9|K7L0S9_SOYBN Uncharacterized protein LjG1.1_chr2 PGSB five_prime_UTR 63677686 63677736 . + .	MYB family protein; TAIR: AT3G18100.1 myb domain protein 4r1; Swiss-Prot: sp|Q54NA6|MYBL_DICDI Myb-like protein L; TrEMBL-Plants: tr|K7L0S9|K7L0S9_SOYBN Uncharacterized protein; Found in the gene: LotjaGi2g1v0199700
LotjaGi2g1v0199700.2.nasc001	LotjaGi2g1v0199700	LotjaGi2g1v0199700	LotjaGi2g1v0199700.2.nasc001.p2																						FALSE	0.0006	1133	144	0.43602	4.09362	1	0.987939	coding	LjG1.1_chr2	63677541	63698287	20747	+		GO:0003677	MYB family protein;interpro_id=IPR009057 (Homeobox domain-like);gene_ontology_id=GO:0003677;best_blast_hit_tair=AT3G18100.1 myb domain protein 4r1;best_blast_hit_sprot=sp|Q54NA6|MYBL_DICDI Myb-like protein L;best_blast_hit_trembl_plants=tr|K7L0S9|K7L0S9_SOYBN Uncharacterized protein LjG1.1_chr2 PGSB five_prime_UTR 63677541 63677736 . + . , MYB family protein;interpro_id=IPR009057 (Homeobox domain-like);gene_ontology_id=GO:0003677;best_blast_hit_tair=AT3G18100.1 myb domain protein 4r1;best_blast_hit_sprot=sp|Q54NA6|MYBL_DICDI Myb-like protein L;best_blast_hit_trembl_plants=tr|K7L0S9|K7L0S9_SOYBN Uncharacterized protein LjG1.1_chr2 PGSB five_prime_UTR 63677601 63677736 . + . , MYB family protein;interpro_id=N.A.;gene_ontology_id=GO:0003677;best_blast_hit_tair=AT3G18100.1 myb domain protein 4r1;best_blast_hit_sprot=sp|Q54NA6|MYBL_DICDI Myb-like protein L;best_blast_hit_trembl_plants=tr|K7L0S9|K7L0S9_SOYBN Uncharacterized protein LjG1.1_chr2 PGSB five_prime_UTR 63677601 63677736 . + . , MYB family protein;interpro_id=N.A.;gene_ontology_id=GO:0003677;best_blast_hit_tair=AT3G18100.1 myb domain protein 4r1;best_blast_hit_sprot=sp|Q54NA6|MYBL_DICDI Myb-like protein L;best_blast_hit_trembl_plants=tr|K7L0S9|K7L0S9_SOYBN Uncharacterized protein LjG1.1_chr2 PGSB five_prime_UTR 63677629 63677736 . + . , MYB family protein;interpro_id=N.A.;gene_ontology_id=GO:0003677;best_blast_hit_tair=AT3G18100.1 myb domain protein 4r1;best_blast_hit_sprot=sp|Q54NA6|MYBL_DICDI Myb-like protein L;best_blast_hit_trembl_plants=tr|K7L0S9|K7L0S9_SOYBN Uncharacterized protein LjG1.1_chr2 PGSB five_prime_UTR 63677686 63677736 . + .	MYB family protein; TAIR: AT3G18100.1 myb domain protein 4r1; Swiss-Prot: sp|Q54NA6|MYBL_DICDI Myb-like protein L; TrEMBL-Plants: tr|K7L0S9|K7L0S9_SOYBN Uncharacterized protein; Found in the gene: LotjaGi2g1v0199700
LotjaGi2g1v0199700.2.nasc003	LotjaGi2g1v0199700	LotjaGi2g1v0199700	LotjaGi2g1v0199700.2.nasc003.p1																						TRUE	0.99625	1310	355	0.46239	5.00328	1	1	coding	LjG1.1_chr2	63677541	63698287	20747	+		GO:0003677	MYB family protein;interpro_id=IPR009057 (Homeobox domain-like);gene_ontology_id=GO:0003677;best_blast_hit_tair=AT3G18100.1 myb domain protein 4r1;best_blast_hit_sprot=sp|Q54NA6|MYBL_DICDI Myb-like protein L;best_blast_hit_trembl_plants=tr|K7L0S9|K7L0S9_SOYBN Uncharacterized protein LjG1.1_chr2 PGSB five_prime_UTR 63677541 63677736 . + . , MYB family protein;interpro_id=IPR009057 (Homeobox domain-like);gene_ontology_id=GO:0003677;best_blast_hit_tair=AT3G18100.1 myb domain protein 4r1;best_blast_hit_sprot=sp|Q54NA6|MYBL_DICDI Myb-like protein L;best_blast_hit_trembl_plants=tr|K7L0S9|K7L0S9_SOYBN Uncharacterized protein LjG1.1_chr2 PGSB five_prime_UTR 63677601 63677736 . + . , MYB family protein;interpro_id=N.A.;gene_ontology_id=GO:0003677;best_blast_hit_tair=AT3G18100.1 myb domain protein 4r1;best_blast_hit_sprot=sp|Q54NA6|MYBL_DICDI Myb-like protein L;best_blast_hit_trembl_plants=tr|K7L0S9|K7L0S9_SOYBN Uncharacterized protein LjG1.1_chr2 PGSB five_prime_UTR 63677601 63677736 . + . , MYB family protein;interpro_id=N.A.;gene_ontology_id=GO:0003677;best_blast_hit_tair=AT3G18100.1 myb domain protein 4r1;best_blast_hit_sprot=sp|Q54NA6|MYBL_DICDI Myb-like protein L;best_blast_hit_trembl_plants=tr|K7L0S9|K7L0S9_SOYBN Uncharacterized protein LjG1.1_chr2 PGSB five_prime_UTR 63677629 63677736 . + . , MYB family protein;interpro_id=N.A.;gene_ontology_id=GO:0003677;best_blast_hit_tair=AT3G18100.1 myb domain protein 4r1;best_blast_hit_sprot=sp|Q54NA6|MYBL_DICDI Myb-like protein L;best_blast_hit_trembl_plants=tr|K7L0S9|K7L0S9_SOYBN Uncharacterized protein LjG1.1_chr2 PGSB five_prime_UTR 63677686 63677736 . + .	MYB family protein; TAIR: AT3G18100.1 myb domain protein 4r1; Swiss-Prot: sp|Q54NA6|MYBL_DICDI Myb-like protein L; TrEMBL-Plants: tr|K7L0S9|K7L0S9_SOYBN Uncharacterized protein; Found in the gene: LotjaGi2g1v0199700
LotjaGi2g1v0199700.2.nasc003	LotjaGi2g1v0199700	LotjaGi2g1v0199700	LotjaGi2g1v0199700.2.nasc003.p2																						FALSE	4e-05	1310	355	0.46239	5.00328	1	1	coding	LjG1.1_chr2	63677541	63698287	20747	+		GO:0003677	MYB family protein;interpro_id=IPR009057 (Homeobox domain-like);gene_ontology_id=GO:0003677;best_blast_hit_tair=AT3G18100.1 myb domain protein 4r1;best_blast_hit_sprot=sp|Q54NA6|MYBL_DICDI Myb-like protein L;best_blast_hit_trembl_plants=tr|K7L0S9|K7L0S9_SOYBN Uncharacterized protein LjG1.1_chr2 PGSB five_prime_UTR 63677541 63677736 . + . , MYB family protein;interpro_id=IPR009057 (Homeobox domain-like);gene_ontology_id=GO:0003677;best_blast_hit_tair=AT3G18100.1 myb domain protein 4r1;best_blast_hit_sprot=sp|Q54NA6|MYBL_DICDI Myb-like protein L;best_blast_hit_trembl_plants=tr|K7L0S9|K7L0S9_SOYBN Uncharacterized protein LjG1.1_chr2 PGSB five_prime_UTR 63677601 63677736 . + . , MYB family protein;interpro_id=N.A.;gene_ontology_id=GO:0003677;best_blast_hit_tair=AT3G18100.1 myb domain protein 4r1;best_blast_hit_sprot=sp|Q54NA6|MYBL_DICDI Myb-like protein L;best_blast_hit_trembl_plants=tr|K7L0S9|K7L0S9_SOYBN Uncharacterized protein LjG1.1_chr2 PGSB five_prime_UTR 63677601 63677736 . + . , MYB family protein;interpro_id=N.A.;gene_ontology_id=GO:0003677;best_blast_hit_tair=AT3G18100.1 myb domain protein 4r1;best_blast_hit_sprot=sp|Q54NA6|MYBL_DICDI Myb-like protein L;best_blast_hit_trembl_plants=tr|K7L0S9|K7L0S9_SOYBN Uncharacterized protein LjG1.1_chr2 PGSB five_prime_UTR 63677629 63677736 . + . , MYB family protein;interpro_id=N.A.;gene_ontology_id=GO:0003677;best_blast_hit_tair=AT3G18100.1 myb domain protein 4r1;best_blast_hit_sprot=sp|Q54NA6|MYBL_DICDI Myb-like protein L;best_blast_hit_trembl_plants=tr|K7L0S9|K7L0S9_SOYBN Uncharacterized protein LjG1.1_chr2 PGSB five_prime_UTR 63677686 63677736 . + .	MYB family protein; TAIR: AT3G18100.1 myb domain protein 4r1; Swiss-Prot: sp|Q54NA6|MYBL_DICDI Myb-like protein L; TrEMBL-Plants: tr|K7L0S9|K7L0S9_SOYBN Uncharacterized protein; Found in the gene: LotjaGi2g1v0199700
LotjaGi2g1v0199700.2.nasc004	LotjaGi2g1v0199700	LotjaGi2g1v0199700	LotjaGi2g1v0199700.2.nasc004.p2																						FALSE	4e-05	1755	417	0.47347	4.92353	1	1	coding	LjG1.1_chr2	63677541	63698287	20747	+		GO:0003677	MYB family protein;interpro_id=IPR009057 (Homeobox domain-like);gene_ontology_id=GO:0003677;best_blast_hit_tair=AT3G18100.1 myb domain protein 4r1;best_blast_hit_sprot=sp|Q54NA6|MYBL_DICDI Myb-like protein L;best_blast_hit_trembl_plants=tr|K7L0S9|K7L0S9_SOYBN Uncharacterized protein LjG1.1_chr2 PGSB five_prime_UTR 63677541 63677736 . + . , MYB family protein;interpro_id=IPR009057 (Homeobox domain-like);gene_ontology_id=GO:0003677;best_blast_hit_tair=AT3G18100.1 myb domain protein 4r1;best_blast_hit_sprot=sp|Q54NA6|MYBL_DICDI Myb-like protein L;best_blast_hit_trembl_plants=tr|K7L0S9|K7L0S9_SOYBN Uncharacterized protein LjG1.1_chr2 PGSB five_prime_UTR 63677601 63677736 . + . , MYB family protein;interpro_id=N.A.;gene_ontology_id=GO:0003677;best_blast_hit_tair=AT3G18100.1 myb domain protein 4r1;best_blast_hit_sprot=sp|Q54NA6|MYBL_DICDI Myb-like protein L;best_blast_hit_trembl_plants=tr|K7L0S9|K7L0S9_SOYBN Uncharacterized protein LjG1.1_chr2 PGSB five_prime_UTR 63677601 63677736 . + . , MYB family protein;interpro_id=N.A.;gene_ontology_id=GO:0003677;best_blast_hit_tair=AT3G18100.1 myb domain protein 4r1;best_blast_hit_sprot=sp|Q54NA6|MYBL_DICDI Myb-like protein L;best_blast_hit_trembl_plants=tr|K7L0S9|K7L0S9_SOYBN Uncharacterized protein LjG1.1_chr2 PGSB five_prime_UTR 63677629 63677736 . + . , MYB family protein;interpro_id=N.A.;gene_ontology_id=GO:0003677;best_blast_hit_tair=AT3G18100.1 myb domain protein 4r1;best_blast_hit_sprot=sp|Q54NA6|MYBL_DICDI Myb-like protein L;best_blast_hit_trembl_plants=tr|K7L0S9|K7L0S9_SOYBN Uncharacterized protein LjG1.1_chr2 PGSB five_prime_UTR 63677686 63677736 . + .	MYB family protein; TAIR: AT3G18100.1 myb domain protein 4r1; Swiss-Prot: sp|Q54NA6|MYBL_DICDI Myb-like protein L; TrEMBL-Plants: tr|K7L0S9|K7L0S9_SOYBN Uncharacterized protein; Found in the gene: LotjaGi2g1v0199700
LotjaGi2g1v0199700.2.nasc004	LotjaGi2g1v0199700	LotjaGi2g1v0199700	LotjaGi2g1v0199700.2.nasc004.p1																						TRUE	0.99424	1755	417	0.47347	4.92353	1	1	coding	LjG1.1_chr2	63677541	63698287	20747	+		GO:0003677	MYB family protein;interpro_id=IPR009057 (Homeobox domain-like);gene_ontology_id=GO:0003677;best_blast_hit_tair=AT3G18100.1 myb domain protein 4r1;best_blast_hit_sprot=sp|Q54NA6|MYBL_DICDI Myb-like protein L;best_blast_hit_trembl_plants=tr|K7L0S9|K7L0S9_SOYBN Uncharacterized protein LjG1.1_chr2 PGSB five_prime_UTR 63677541 63677736 . + . , MYB family protein;interpro_id=IPR009057 (Homeobox domain-like);gene_ontology_id=GO:0003677;best_blast_hit_tair=AT3G18100.1 myb domain protein 4r1;best_blast_hit_sprot=sp|Q54NA6|MYBL_DICDI Myb-like protein L;best_blast_hit_trembl_plants=tr|K7L0S9|K7L0S9_SOYBN Uncharacterized protein LjG1.1_chr2 PGSB five_prime_UTR 63677601 63677736 . + . , MYB family protein;interpro_id=N.A.;gene_ontology_id=GO:0003677;best_blast_hit_tair=AT3G18100.1 myb domain protein 4r1;best_blast_hit_sprot=sp|Q54NA6|MYBL_DICDI Myb-like protein L;best_blast_hit_trembl_plants=tr|K7L0S9|K7L0S9_SOYBN Uncharacterized protein LjG1.1_chr2 PGSB five_prime_UTR 63677601 63677736 . + . , MYB family protein;interpro_id=N.A.;gene_ontology_id=GO:0003677;best_blast_hit_tair=AT3G18100.1 myb domain protein 4r1;best_blast_hit_sprot=sp|Q54NA6|MYBL_DICDI Myb-like protein L;best_blast_hit_trembl_plants=tr|K7L0S9|K7L0S9_SOYBN Uncharacterized protein LjG1.1_chr2 PGSB five_prime_UTR 63677629 63677736 . + . , MYB family protein;interpro_id=N.A.;gene_ontology_id=GO:0003677;best_blast_hit_tair=AT3G18100.1 myb domain protein 4r1;best_blast_hit_sprot=sp|Q54NA6|MYBL_DICDI Myb-like protein L;best_blast_hit_trembl_plants=tr|K7L0S9|K7L0S9_SOYBN Uncharacterized protein LjG1.1_chr2 PGSB five_prime_UTR 63677686 63677736 . + .	MYB family protein; TAIR: AT3G18100.1 myb domain protein 4r1; Swiss-Prot: sp|Q54NA6|MYBL_DICDI Myb-like protein L; TrEMBL-Plants: tr|K7L0S9|K7L0S9_SOYBN Uncharacterized protein; Found in the gene: LotjaGi2g1v0199700
LotjaGi2g1v0199700.2.nasc005	LotjaGi2g1v0199700	LotjaGi2g1v0199700	LotjaGi2g1v0199700.2.nasc005.p2																						FALSE	4e-05	1975	521	0.4925	4.91591	1	1	coding	LjG1.1_chr2	63677541	63698287	20747	+		GO:0003677	MYB family protein;interpro_id=IPR009057 (Homeobox domain-like);gene_ontology_id=GO:0003677;best_blast_hit_tair=AT3G18100.1 myb domain protein 4r1;best_blast_hit_sprot=sp|Q54NA6|MYBL_DICDI Myb-like protein L;best_blast_hit_trembl_plants=tr|K7L0S9|K7L0S9_SOYBN Uncharacterized protein LjG1.1_chr2 PGSB five_prime_UTR 63677541 63677736 . + . , MYB family protein;interpro_id=IPR009057 (Homeobox domain-like);gene_ontology_id=GO:0003677;best_blast_hit_tair=AT3G18100.1 myb domain protein 4r1;best_blast_hit_sprot=sp|Q54NA6|MYBL_DICDI Myb-like protein L;best_blast_hit_trembl_plants=tr|K7L0S9|K7L0S9_SOYBN Uncharacterized protein LjG1.1_chr2 PGSB five_prime_UTR 63677601 63677736 . + . , MYB family protein;interpro_id=N.A.;gene_ontology_id=GO:0003677;best_blast_hit_tair=AT3G18100.1 myb domain protein 4r1;best_blast_hit_sprot=sp|Q54NA6|MYBL_DICDI Myb-like protein L;best_blast_hit_trembl_plants=tr|K7L0S9|K7L0S9_SOYBN Uncharacterized protein LjG1.1_chr2 PGSB five_prime_UTR 63677601 63677736 . + . , MYB family protein;interpro_id=N.A.;gene_ontology_id=GO:0003677;best_blast_hit_tair=AT3G18100.1 myb domain protein 4r1;best_blast_hit_sprot=sp|Q54NA6|MYBL_DICDI Myb-like protein L;best_blast_hit_trembl_plants=tr|K7L0S9|K7L0S9_SOYBN Uncharacterized protein LjG1.1_chr2 PGSB five_prime_UTR 63677629 63677736 . + . , MYB family protein;interpro_id=N.A.;gene_ontology_id=GO:0003677;best_blast_hit_tair=AT3G18100.1 myb domain protein 4r1;best_blast_hit_sprot=sp|Q54NA6|MYBL_DICDI Myb-like protein L;best_blast_hit_trembl_plants=tr|K7L0S9|K7L0S9_SOYBN Uncharacterized protein LjG1.1_chr2 PGSB five_prime_UTR 63677686 63677736 . + .	MYB family protein; TAIR: AT3G18100.1 myb domain protein 4r1; Swiss-Prot: sp|Q54NA6|MYBL_DICDI Myb-like protein L; TrEMBL-Plants: tr|K7L0S9|K7L0S9_SOYBN Uncharacterized protein; Found in the gene: LotjaGi2g1v0199700
LotjaGi2g1v0199700.2.nasc005	LotjaGi2g1v0199700	LotjaGi2g1v0199700	LotjaGi2g1v0199700.2.nasc005.p1																						TRUE	0.99154	1975	521	0.4925	4.91591	1	1	coding	LjG1.1_chr2	63677541	63698287	20747	+		GO:0003677	MYB family protein;interpro_id=IPR009057 (Homeobox domain-like);gene_ontology_id=GO:0003677;best_blast_hit_tair=AT3G18100.1 myb domain protein 4r1;best_blast_hit_sprot=sp|Q54NA6|MYBL_DICDI Myb-like protein L;best_blast_hit_trembl_plants=tr|K7L0S9|K7L0S9_SOYBN Uncharacterized protein LjG1.1_chr2 PGSB five_prime_UTR 63677541 63677736 . + . , MYB family protein;interpro_id=IPR009057 (Homeobox domain-like);gene_ontology_id=GO:0003677;best_blast_hit_tair=AT3G18100.1 myb domain protein 4r1;best_blast_hit_sprot=sp|Q54NA6|MYBL_DICDI Myb-like protein L;best_blast_hit_trembl_plants=tr|K7L0S9|K7L0S9_SOYBN Uncharacterized protein LjG1.1_chr2 PGSB five_prime_UTR 63677601 63677736 . + . , MYB family protein;interpro_id=N.A.;gene_ontology_id=GO:0003677;best_blast_hit_tair=AT3G18100.1 myb domain protein 4r1;best_blast_hit_sprot=sp|Q54NA6|MYBL_DICDI Myb-like protein L;best_blast_hit_trembl_plants=tr|K7L0S9|K7L0S9_SOYBN Uncharacterized protein LjG1.1_chr2 PGSB five_prime_UTR 63677601 63677736 . + . , MYB family protein;interpro_id=N.A.;gene_ontology_id=GO:0003677;best_blast_hit_tair=AT3G18100.1 myb domain protein 4r1;best_blast_hit_sprot=sp|Q54NA6|MYBL_DICDI Myb-like protein L;best_blast_hit_trembl_plants=tr|K7L0S9|K7L0S9_SOYBN Uncharacterized protein LjG1.1_chr2 PGSB five_prime_UTR 63677629 63677736 . + . , MYB family protein;interpro_id=N.A.;gene_ontology_id=GO:0003677;best_blast_hit_tair=AT3G18100.1 myb domain protein 4r1;best_blast_hit_sprot=sp|Q54NA6|MYBL_DICDI Myb-like protein L;best_blast_hit_trembl_plants=tr|K7L0S9|K7L0S9_SOYBN Uncharacterized protein LjG1.1_chr2 PGSB five_prime_UTR 63677686 63677736 . + .	MYB family protein; TAIR: AT3G18100.1 myb domain protein 4r1; Swiss-Prot: sp|Q54NA6|MYBL_DICDI Myb-like protein L; TrEMBL-Plants: tr|K7L0S9|K7L0S9_SOYBN Uncharacterized protein; Found in the gene: LotjaGi2g1v0199700
LotjaGi2g1v0199700.2.nasc006	LotjaGi2g1v0199700	LotjaGi2g1v0199700	LotjaGi2g1v0199700.2.nasc006.p1																						TRUE	0.98688	1904	562	0.49514	5.26496	1	1	coding	LjG1.1_chr2	63677541	63698287	20747	+		GO:0003677	MYB family protein;interpro_id=IPR009057 (Homeobox domain-like);gene_ontology_id=GO:0003677;best_blast_hit_tair=AT3G18100.1 myb domain protein 4r1;best_blast_hit_sprot=sp|Q54NA6|MYBL_DICDI Myb-like protein L;best_blast_hit_trembl_plants=tr|K7L0S9|K7L0S9_SOYBN Uncharacterized protein LjG1.1_chr2 PGSB five_prime_UTR 63677541 63677736 . + . , MYB family protein;interpro_id=IPR009057 (Homeobox domain-like);gene_ontology_id=GO:0003677;best_blast_hit_tair=AT3G18100.1 myb domain protein 4r1;best_blast_hit_sprot=sp|Q54NA6|MYBL_DICDI Myb-like protein L;best_blast_hit_trembl_plants=tr|K7L0S9|K7L0S9_SOYBN Uncharacterized protein LjG1.1_chr2 PGSB five_prime_UTR 63677601 63677736 . + . , MYB family protein;interpro_id=N.A.;gene_ontology_id=GO:0003677;best_blast_hit_tair=AT3G18100.1 myb domain protein 4r1;best_blast_hit_sprot=sp|Q54NA6|MYBL_DICDI Myb-like protein L;best_blast_hit_trembl_plants=tr|K7L0S9|K7L0S9_SOYBN Uncharacterized protein LjG1.1_chr2 PGSB five_prime_UTR 63677601 63677736 . + . , MYB family protein;interpro_id=N.A.;gene_ontology_id=GO:0003677;best_blast_hit_tair=AT3G18100.1 myb domain protein 4r1;best_blast_hit_sprot=sp|Q54NA6|MYBL_DICDI Myb-like protein L;best_blast_hit_trembl_plants=tr|K7L0S9|K7L0S9_SOYBN Uncharacterized protein LjG1.1_chr2 PGSB five_prime_UTR 63677629 63677736 . + . , MYB family protein;interpro_id=N.A.;gene_ontology_id=GO:0003677;best_blast_hit_tair=AT3G18100.1 myb domain protein 4r1;best_blast_hit_sprot=sp|Q54NA6|MYBL_DICDI Myb-like protein L;best_blast_hit_trembl_plants=tr|K7L0S9|K7L0S9_SOYBN Uncharacterized protein LjG1.1_chr2 PGSB five_prime_UTR 63677686 63677736 . + .	MYB family protein; TAIR: AT3G18100.1 myb domain protein 4r1; Swiss-Prot: sp|Q54NA6|MYBL_DICDI Myb-like protein L; TrEMBL-Plants: tr|K7L0S9|K7L0S9_SOYBN Uncharacterized protein; Found in the gene: LotjaGi2g1v0199700
LotjaGi2g1v0199700.2.nasc006	LotjaGi2g1v0199700	LotjaGi2g1v0199700	LotjaGi2g1v0199700.2.nasc006.p2																						FALSE	4e-05	1904	562	0.49514	5.26496	1	1	coding	LjG1.1_chr2	63677541	63698287	20747	+		GO:0003677	MYB family protein;interpro_id=IPR009057 (Homeobox domain-like);gene_ontology_id=GO:0003677;best_blast_hit_tair=AT3G18100.1 myb domain protein 4r1;best_blast_hit_sprot=sp|Q54NA6|MYBL_DICDI Myb-like protein L;best_blast_hit_trembl_plants=tr|K7L0S9|K7L0S9_SOYBN Uncharacterized protein LjG1.1_chr2 PGSB five_prime_UTR 63677541 63677736 . + . , MYB family protein;interpro_id=IPR009057 (Homeobox domain-like);gene_ontology_id=GO:0003677;best_blast_hit_tair=AT3G18100.1 myb domain protein 4r1;best_blast_hit_sprot=sp|Q54NA6|MYBL_DICDI Myb-like protein L;best_blast_hit_trembl_plants=tr|K7L0S9|K7L0S9_SOYBN Uncharacterized protein LjG1.1_chr2 PGSB five_prime_UTR 63677601 63677736 . + . , MYB family protein;interpro_id=N.A.;gene_ontology_id=GO:0003677;best_blast_hit_tair=AT3G18100.1 myb domain protein 4r1;best_blast_hit_sprot=sp|Q54NA6|MYBL_DICDI Myb-like protein L;best_blast_hit_trembl_plants=tr|K7L0S9|K7L0S9_SOYBN Uncharacterized protein LjG1.1_chr2 PGSB five_prime_UTR 63677601 63677736 . + . , MYB family protein;interpro_id=N.A.;gene_ontology_id=GO:0003677;best_blast_hit_tair=AT3G18100.1 myb domain protein 4r1;best_blast_hit_sprot=sp|Q54NA6|MYBL_DICDI Myb-like protein L;best_blast_hit_trembl_plants=tr|K7L0S9|K7L0S9_SOYBN Uncharacterized protein LjG1.1_chr2 PGSB five_prime_UTR 63677629 63677736 . + . , MYB family protein;interpro_id=N.A.;gene_ontology_id=GO:0003677;best_blast_hit_tair=AT3G18100.1 myb domain protein 4r1;best_blast_hit_sprot=sp|Q54NA6|MYBL_DICDI Myb-like protein L;best_blast_hit_trembl_plants=tr|K7L0S9|K7L0S9_SOYBN Uncharacterized protein LjG1.1_chr2 PGSB five_prime_UTR 63677686 63677736 . + .	MYB family protein; TAIR: AT3G18100.1 myb domain protein 4r1; Swiss-Prot: sp|Q54NA6|MYBL_DICDI Myb-like protein L; TrEMBL-Plants: tr|K7L0S9|K7L0S9_SOYBN Uncharacterized protein; Found in the gene: LotjaGi2g1v0199700
LotjaGi2g1v0199700.2.nasc007	LotjaGi2g1v0199700	LotjaGi2g1v0199700	LotjaGi2g1v0199700.2.nasc007.p2																						FALSE	4e-05	2060	625	0.49514	5.31117	1	1	coding	LjG1.1_chr2	63677541	63698287	20747	+		GO:0003677	MYB family protein;interpro_id=IPR009057 (Homeobox domain-like);gene_ontology_id=GO:0003677;best_blast_hit_tair=AT3G18100.1 myb domain protein 4r1;best_blast_hit_sprot=sp|Q54NA6|MYBL_DICDI Myb-like protein L;best_blast_hit_trembl_plants=tr|K7L0S9|K7L0S9_SOYBN Uncharacterized protein LjG1.1_chr2 PGSB five_prime_UTR 63677541 63677736 . + . , MYB family protein;interpro_id=IPR009057 (Homeobox domain-like);gene_ontology_id=GO:0003677;best_blast_hit_tair=AT3G18100.1 myb domain protein 4r1;best_blast_hit_sprot=sp|Q54NA6|MYBL_DICDI Myb-like protein L;best_blast_hit_trembl_plants=tr|K7L0S9|K7L0S9_SOYBN Uncharacterized protein LjG1.1_chr2 PGSB five_prime_UTR 63677601 63677736 . + . , MYB family protein;interpro_id=N.A.;gene_ontology_id=GO:0003677;best_blast_hit_tair=AT3G18100.1 myb domain protein 4r1;best_blast_hit_sprot=sp|Q54NA6|MYBL_DICDI Myb-like protein L;best_blast_hit_trembl_plants=tr|K7L0S9|K7L0S9_SOYBN Uncharacterized protein LjG1.1_chr2 PGSB five_prime_UTR 63677601 63677736 . + . , MYB family protein;interpro_id=N.A.;gene_ontology_id=GO:0003677;best_blast_hit_tair=AT3G18100.1 myb domain protein 4r1;best_blast_hit_sprot=sp|Q54NA6|MYBL_DICDI Myb-like protein L;best_blast_hit_trembl_plants=tr|K7L0S9|K7L0S9_SOYBN Uncharacterized protein LjG1.1_chr2 PGSB five_prime_UTR 63677629 63677736 . + . , MYB family protein;interpro_id=N.A.;gene_ontology_id=GO:0003677;best_blast_hit_tair=AT3G18100.1 myb domain protein 4r1;best_blast_hit_sprot=sp|Q54NA6|MYBL_DICDI Myb-like protein L;best_blast_hit_trembl_plants=tr|K7L0S9|K7L0S9_SOYBN Uncharacterized protein LjG1.1_chr2 PGSB five_prime_UTR 63677686 63677736 . + .	MYB family protein; TAIR: AT3G18100.1 myb domain protein 4r1; Swiss-Prot: sp|Q54NA6|MYBL_DICDI Myb-like protein L; TrEMBL-Plants: tr|K7L0S9|K7L0S9_SOYBN Uncharacterized protein; Found in the gene: LotjaGi2g1v0199700
LotjaGi2g1v0199700.2.nasc007	LotjaGi2g1v0199700	LotjaGi2g1v0199700	LotjaGi2g1v0199700.2.nasc007.p1																						TRUE	0.98351	2060	625	0.49514	5.31117	1	1	coding	LjG1.1_chr2	63677541	63698287	20747	+		GO:0003677	MYB family protein;interpro_id=IPR009057 (Homeobox domain-like);gene_ontology_id=GO:0003677;best_blast_hit_tair=AT3G18100.1 myb domain protein 4r1;best_blast_hit_sprot=sp|Q54NA6|MYBL_DICDI Myb-like protein L;best_blast_hit_trembl_plants=tr|K7L0S9|K7L0S9_SOYBN Uncharacterized protein LjG1.1_chr2 PGSB five_prime_UTR 63677541 63677736 . + . , MYB family protein;interpro_id=IPR009057 (Homeobox domain-like);gene_ontology_id=GO:0003677;best_blast_hit_tair=AT3G18100.1 myb domain protein 4r1;best_blast_hit_sprot=sp|Q54NA6|MYBL_DICDI Myb-like protein L;best_blast_hit_trembl_plants=tr|K7L0S9|K7L0S9_SOYBN Uncharacterized protein LjG1.1_chr2 PGSB five_prime_UTR 63677601 63677736 . + . , MYB family protein;interpro_id=N.A.;gene_ontology_id=GO:0003677;best_blast_hit_tair=AT3G18100.1 myb domain protein 4r1;best_blast_hit_sprot=sp|Q54NA6|MYBL_DICDI Myb-like protein L;best_blast_hit_trembl_plants=tr|K7L0S9|K7L0S9_SOYBN Uncharacterized protein LjG1.1_chr2 PGSB five_prime_UTR 63677601 63677736 . + . , MYB family protein;interpro_id=N.A.;gene_ontology_id=GO:0003677;best_blast_hit_tair=AT3G18100.1 myb domain protein 4r1;best_blast_hit_sprot=sp|Q54NA6|MYBL_DICDI Myb-like protein L;best_blast_hit_trembl_plants=tr|K7L0S9|K7L0S9_SOYBN Uncharacterized protein LjG1.1_chr2 PGSB five_prime_UTR 63677629 63677736 . + . , MYB family protein;interpro_id=N.A.;gene_ontology_id=GO:0003677;best_blast_hit_tair=AT3G18100.1 myb domain protein 4r1;best_blast_hit_sprot=sp|Q54NA6|MYBL_DICDI Myb-like protein L;best_blast_hit_trembl_plants=tr|K7L0S9|K7L0S9_SOYBN Uncharacterized protein LjG1.1_chr2 PGSB five_prime_UTR 63677686 63677736 . + .	MYB family protein; TAIR: AT3G18100.1 myb domain protein 4r1; Swiss-Prot: sp|Q54NA6|MYBL_DICDI Myb-like protein L; TrEMBL-Plants: tr|K7L0S9|K7L0S9_SOYBN Uncharacterized protein; Found in the gene: LotjaGi2g1v0199700
LotjaGi2g1v0199700.2.nasc008	LotjaGi2g1v0199700	LotjaGi2g1v0199700	LotjaGi2g1v0199700.2.nasc008.p2																						FALSE	4e-05	2360	698	0.49514	5.61697	1	1	coding	LjG1.1_chr2	63677541	63698287	20747	+		GO:0003677	MYB family protein;interpro_id=IPR009057 (Homeobox domain-like);gene_ontology_id=GO:0003677;best_blast_hit_tair=AT3G18100.1 myb domain protein 4r1;best_blast_hit_sprot=sp|Q54NA6|MYBL_DICDI Myb-like protein L;best_blast_hit_trembl_plants=tr|K7L0S9|K7L0S9_SOYBN Uncharacterized protein LjG1.1_chr2 PGSB five_prime_UTR 63677541 63677736 . + . , MYB family protein;interpro_id=IPR009057 (Homeobox domain-like);gene_ontology_id=GO:0003677;best_blast_hit_tair=AT3G18100.1 myb domain protein 4r1;best_blast_hit_sprot=sp|Q54NA6|MYBL_DICDI Myb-like protein L;best_blast_hit_trembl_plants=tr|K7L0S9|K7L0S9_SOYBN Uncharacterized protein LjG1.1_chr2 PGSB five_prime_UTR 63677601 63677736 . + . , MYB family protein;interpro_id=N.A.;gene_ontology_id=GO:0003677;best_blast_hit_tair=AT3G18100.1 myb domain protein 4r1;best_blast_hit_sprot=sp|Q54NA6|MYBL_DICDI Myb-like protein L;best_blast_hit_trembl_plants=tr|K7L0S9|K7L0S9_SOYBN Uncharacterized protein LjG1.1_chr2 PGSB five_prime_UTR 63677601 63677736 . + . , MYB family protein;interpro_id=N.A.;gene_ontology_id=GO:0003677;best_blast_hit_tair=AT3G18100.1 myb domain protein 4r1;best_blast_hit_sprot=sp|Q54NA6|MYBL_DICDI Myb-like protein L;best_blast_hit_trembl_plants=tr|K7L0S9|K7L0S9_SOYBN Uncharacterized protein LjG1.1_chr2 PGSB five_prime_UTR 63677629 63677736 . + . , MYB family protein;interpro_id=N.A.;gene_ontology_id=GO:0003677;best_blast_hit_tair=AT3G18100.1 myb domain protein 4r1;best_blast_hit_sprot=sp|Q54NA6|MYBL_DICDI Myb-like protein L;best_blast_hit_trembl_plants=tr|K7L0S9|K7L0S9_SOYBN Uncharacterized protein LjG1.1_chr2 PGSB five_prime_UTR 63677686 63677736 . + .	MYB family protein; TAIR: AT3G18100.1 myb domain protein 4r1; Swiss-Prot: sp|Q54NA6|MYBL_DICDI Myb-like protein L; TrEMBL-Plants: tr|K7L0S9|K7L0S9_SOYBN Uncharacterized protein; Found in the gene: LotjaGi2g1v0199700
LotjaGi2g1v0199700.2.nasc008	LotjaGi2g1v0199700	LotjaGi2g1v0199700	LotjaGi2g1v0199700.2.nasc008.p1																						TRUE	0.98522	2360	698	0.49514	5.61697	1	1	coding	LjG1.1_chr2	63677541	63698287	20747	+		GO:0003677	MYB family protein;interpro_id=IPR009057 (Homeobox domain-like);gene_ontology_id=GO:0003677;best_blast_hit_tair=AT3G18100.1 myb domain protein 4r1;best_blast_hit_sprot=sp|Q54NA6|MYBL_DICDI Myb-like protein L;best_blast_hit_trembl_plants=tr|K7L0S9|K7L0S9_SOYBN Uncharacterized protein LjG1.1_chr2 PGSB five_prime_UTR 63677541 63677736 . + . , MYB family protein;interpro_id=IPR009057 (Homeobox domain-like);gene_ontology_id=GO:0003677;best_blast_hit_tair=AT3G18100.1 myb domain protein 4r1;best_blast_hit_sprot=sp|Q54NA6|MYBL_DICDI Myb-like protein L;best_blast_hit_trembl_plants=tr|K7L0S9|K7L0S9_SOYBN Uncharacterized protein LjG1.1_chr2 PGSB five_prime_UTR 63677601 63677736 . + . , MYB family protein;interpro_id=N.A.;gene_ontology_id=GO:0003677;best_blast_hit_tair=AT3G18100.1 myb domain protein 4r1;best_blast_hit_sprot=sp|Q54NA6|MYBL_DICDI Myb-like protein L;best_blast_hit_trembl_plants=tr|K7L0S9|K7L0S9_SOYBN Uncharacterized protein LjG1.1_chr2 PGSB five_prime_UTR 63677601 63677736 . + . , MYB family protein;interpro_id=N.A.;gene_ontology_id=GO:0003677;best_blast_hit_tair=AT3G18100.1 myb domain protein 4r1;best_blast_hit_sprot=sp|Q54NA6|MYBL_DICDI Myb-like protein L;best_blast_hit_trembl_plants=tr|K7L0S9|K7L0S9_SOYBN Uncharacterized protein LjG1.1_chr2 PGSB five_prime_UTR 63677629 63677736 . + . , MYB family protein;interpro_id=N.A.;gene_ontology_id=GO:0003677;best_blast_hit_tair=AT3G18100.1 myb domain protein 4r1;best_blast_hit_sprot=sp|Q54NA6|MYBL_DICDI Myb-like protein L;best_blast_hit_trembl_plants=tr|K7L0S9|K7L0S9_SOYBN Uncharacterized protein LjG1.1_chr2 PGSB five_prime_UTR 63677686 63677736 . + .	MYB family protein; TAIR: AT3G18100.1 myb domain protein 4r1; Swiss-Prot: sp|Q54NA6|MYBL_DICDI Myb-like protein L; TrEMBL-Plants: tr|K7L0S9|K7L0S9_SOYBN Uncharacterized protein; Found in the gene: LotjaGi2g1v0199700
LotjaGi2g1v0199700.3	LotjaGi2g1v0199700	LotjaGi2g1v0199700	LotjaGi2g1v0199700.3.p2																						FALSE	4e-05	10531	911	0.3818	6.72498	1	1	coding	LjG1.1_chr2	63677541	63698287	20747	+		GO:0003677	MYB family protein;interpro_id=IPR009057 (Homeobox domain-like);gene_ontology_id=GO:0003677;best_blast_hit_tair=AT3G18100.1 myb domain protein 4r1;best_blast_hit_sprot=sp|Q54NA6|MYBL_DICDI Myb-like protein L;best_blast_hit_trembl_plants=tr|K7L0S9|K7L0S9_SOYBN Uncharacterized protein LjG1.1_chr2 PGSB five_prime_UTR 63677541 63677736 . + . , MYB family protein;interpro_id=IPR009057 (Homeobox domain-like);gene_ontology_id=GO:0003677;best_blast_hit_tair=AT3G18100.1 myb domain protein 4r1;best_blast_hit_sprot=sp|Q54NA6|MYBL_DICDI Myb-like protein L;best_blast_hit_trembl_plants=tr|K7L0S9|K7L0S9_SOYBN Uncharacterized protein LjG1.1_chr2 PGSB five_prime_UTR 63677601 63677736 . + . , MYB family protein;interpro_id=N.A.;gene_ontology_id=GO:0003677;best_blast_hit_tair=AT3G18100.1 myb domain protein 4r1;best_blast_hit_sprot=sp|Q54NA6|MYBL_DICDI Myb-like protein L;best_blast_hit_trembl_plants=tr|K7L0S9|K7L0S9_SOYBN Uncharacterized protein LjG1.1_chr2 PGSB five_prime_UTR 63677601 63677736 . + . , MYB family protein;interpro_id=N.A.;gene_ontology_id=GO:0003677;best_blast_hit_tair=AT3G18100.1 myb domain protein 4r1;best_blast_hit_sprot=sp|Q54NA6|MYBL_DICDI Myb-like protein L;best_blast_hit_trembl_plants=tr|K7L0S9|K7L0S9_SOYBN Uncharacterized protein LjG1.1_chr2 PGSB five_prime_UTR 63677629 63677736 . + . , MYB family protein;interpro_id=N.A.;gene_ontology_id=GO:0003677;best_blast_hit_tair=AT3G18100.1 myb domain protein 4r1;best_blast_hit_sprot=sp|Q54NA6|MYBL_DICDI Myb-like protein L;best_blast_hit_trembl_plants=tr|K7L0S9|K7L0S9_SOYBN Uncharacterized protein LjG1.1_chr2 PGSB five_prime_UTR 63677686 63677736 . + .	MYB family protein; TAIR: AT3G18100.1 myb domain protein 4r1; Swiss-Prot: sp|Q54NA6|MYBL_DICDI Myb-like protein L; TrEMBL-Plants: tr|K7L0S9|K7L0S9_SOYBN Uncharacterized protein; Found in the gene: LotjaGi2g1v0199700
LotjaGi2g1v0199700.3	LotjaGi2g1v0199700	LotjaGi2g1v0199700	LotjaGi2g1v0199700.3.p3																						TRUE	0.96608	10531	911	0.3818	6.72498	1	1	coding	LjG1.1_chr2	63677541	63698287	20747	+		GO:0003677	MYB family protein;interpro_id=IPR009057 (Homeobox domain-like);gene_ontology_id=GO:0003677;best_blast_hit_tair=AT3G18100.1 myb domain protein 4r1;best_blast_hit_sprot=sp|Q54NA6|MYBL_DICDI Myb-like protein L;best_blast_hit_trembl_plants=tr|K7L0S9|K7L0S9_SOYBN Uncharacterized protein LjG1.1_chr2 PGSB five_prime_UTR 63677541 63677736 . + . , MYB family protein;interpro_id=IPR009057 (Homeobox domain-like);gene_ontology_id=GO:0003677;best_blast_hit_tair=AT3G18100.1 myb domain protein 4r1;best_blast_hit_sprot=sp|Q54NA6|MYBL_DICDI Myb-like protein L;best_blast_hit_trembl_plants=tr|K7L0S9|K7L0S9_SOYBN Uncharacterized protein LjG1.1_chr2 PGSB five_prime_UTR 63677601 63677736 . + . , MYB family protein;interpro_id=N.A.;gene_ontology_id=GO:0003677;best_blast_hit_tair=AT3G18100.1 myb domain protein 4r1;best_blast_hit_sprot=sp|Q54NA6|MYBL_DICDI Myb-like protein L;best_blast_hit_trembl_plants=tr|K7L0S9|K7L0S9_SOYBN Uncharacterized protein LjG1.1_chr2 PGSB five_prime_UTR 63677601 63677736 . + . , MYB family protein;interpro_id=N.A.;gene_ontology_id=GO:0003677;best_blast_hit_tair=AT3G18100.1 myb domain protein 4r1;best_blast_hit_sprot=sp|Q54NA6|MYBL_DICDI Myb-like protein L;best_blast_hit_trembl_plants=tr|K7L0S9|K7L0S9_SOYBN Uncharacterized protein LjG1.1_chr2 PGSB five_prime_UTR 63677629 63677736 . + . , MYB family protein;interpro_id=N.A.;gene_ontology_id=GO:0003677;best_blast_hit_tair=AT3G18100.1 myb domain protein 4r1;best_blast_hit_sprot=sp|Q54NA6|MYBL_DICDI Myb-like protein L;best_blast_hit_trembl_plants=tr|K7L0S9|K7L0S9_SOYBN Uncharacterized protein LjG1.1_chr2 PGSB five_prime_UTR 63677686 63677736 . + .	MYB family protein; TAIR: AT3G18100.1 myb domain protein 4r1; Swiss-Prot: sp|Q54NA6|MYBL_DICDI Myb-like protein L; TrEMBL-Plants: tr|K7L0S9|K7L0S9_SOYBN Uncharacterized protein; Found in the gene: LotjaGi2g1v0199700
LotjaGi2g1v0199700.3	LotjaGi2g1v0199700	LotjaGi2g1v0199700	LotjaGi2g1v0199700.3.p1																						TRUE	0.9881	10531	911	0.3818	6.72498	1	1	coding	LjG1.1_chr2	63677541	63698287	20747	+		GO:0003677	MYB family protein;interpro_id=IPR009057 (Homeobox domain-like);gene_ontology_id=GO:0003677;best_blast_hit_tair=AT3G18100.1 myb domain protein 4r1;best_blast_hit_sprot=sp|Q54NA6|MYBL_DICDI Myb-like protein L;best_blast_hit_trembl_plants=tr|K7L0S9|K7L0S9_SOYBN Uncharacterized protein LjG1.1_chr2 PGSB five_prime_UTR 63677541 63677736 . + . , MYB family protein;interpro_id=IPR009057 (Homeobox domain-like);gene_ontology_id=GO:0003677;best_blast_hit_tair=AT3G18100.1 myb domain protein 4r1;best_blast_hit_sprot=sp|Q54NA6|MYBL_DICDI Myb-like protein L;best_blast_hit_trembl_plants=tr|K7L0S9|K7L0S9_SOYBN Uncharacterized protein LjG1.1_chr2 PGSB five_prime_UTR 63677601 63677736 . + . , MYB family protein;interpro_id=N.A.;gene_ontology_id=GO:0003677;best_blast_hit_tair=AT3G18100.1 myb domain protein 4r1;best_blast_hit_sprot=sp|Q54NA6|MYBL_DICDI Myb-like protein L;best_blast_hit_trembl_plants=tr|K7L0S9|K7L0S9_SOYBN Uncharacterized protein LjG1.1_chr2 PGSB five_prime_UTR 63677601 63677736 . + . , MYB family protein;interpro_id=N.A.;gene_ontology_id=GO:0003677;best_blast_hit_tair=AT3G18100.1 myb domain protein 4r1;best_blast_hit_sprot=sp|Q54NA6|MYBL_DICDI Myb-like protein L;best_blast_hit_trembl_plants=tr|K7L0S9|K7L0S9_SOYBN Uncharacterized protein LjG1.1_chr2 PGSB five_prime_UTR 63677629 63677736 . + . , MYB family protein;interpro_id=N.A.;gene_ontology_id=GO:0003677;best_blast_hit_tair=AT3G18100.1 myb domain protein 4r1;best_blast_hit_sprot=sp|Q54NA6|MYBL_DICDI Myb-like protein L;best_blast_hit_trembl_plants=tr|K7L0S9|K7L0S9_SOYBN Uncharacterized protein LjG1.1_chr2 PGSB five_prime_UTR 63677686 63677736 . + .	MYB family protein; TAIR: AT3G18100.1 myb domain protein 4r1; Swiss-Prot: sp|Q54NA6|MYBL_DICDI Myb-like protein L; TrEMBL-Plants: tr|K7L0S9|K7L0S9_SOYBN Uncharacterized protein; Found in the gene: LotjaGi2g1v0199700
LotjaGi2g1v0199700.3.nasc009	LotjaGi2g1v0199700	LotjaGi2g1v0199700	LotjaGi2g1v0199700.3.nasc009.p2																						FALSE	4e-05	3805	911	0.46634	6.72498	1	1	coding	LjG1.1_chr2	63677541	63698287	20747	+		GO:0003677	MYB family protein;interpro_id=IPR009057 (Homeobox domain-like);gene_ontology_id=GO:0003677;best_blast_hit_tair=AT3G18100.1 myb domain protein 4r1;best_blast_hit_sprot=sp|Q54NA6|MYBL_DICDI Myb-like protein L;best_blast_hit_trembl_plants=tr|K7L0S9|K7L0S9_SOYBN Uncharacterized protein LjG1.1_chr2 PGSB five_prime_UTR 63677541 63677736 . + . , MYB family protein;interpro_id=IPR009057 (Homeobox domain-like);gene_ontology_id=GO:0003677;best_blast_hit_tair=AT3G18100.1 myb domain protein 4r1;best_blast_hit_sprot=sp|Q54NA6|MYBL_DICDI Myb-like protein L;best_blast_hit_trembl_plants=tr|K7L0S9|K7L0S9_SOYBN Uncharacterized protein LjG1.1_chr2 PGSB five_prime_UTR 63677601 63677736 . + . , MYB family protein;interpro_id=N.A.;gene_ontology_id=GO:0003677;best_blast_hit_tair=AT3G18100.1 myb domain protein 4r1;best_blast_hit_sprot=sp|Q54NA6|MYBL_DICDI Myb-like protein L;best_blast_hit_trembl_plants=tr|K7L0S9|K7L0S9_SOYBN Uncharacterized protein LjG1.1_chr2 PGSB five_prime_UTR 63677601 63677736 . + . , MYB family protein;interpro_id=N.A.;gene_ontology_id=GO:0003677;best_blast_hit_tair=AT3G18100.1 myb domain protein 4r1;best_blast_hit_sprot=sp|Q54NA6|MYBL_DICDI Myb-like protein L;best_blast_hit_trembl_plants=tr|K7L0S9|K7L0S9_SOYBN Uncharacterized protein LjG1.1_chr2 PGSB five_prime_UTR 63677629 63677736 . + . , MYB family protein;interpro_id=N.A.;gene_ontology_id=GO:0003677;best_blast_hit_tair=AT3G18100.1 myb domain protein 4r1;best_blast_hit_sprot=sp|Q54NA6|MYBL_DICDI Myb-like protein L;best_blast_hit_trembl_plants=tr|K7L0S9|K7L0S9_SOYBN Uncharacterized protein LjG1.1_chr2 PGSB five_prime_UTR 63677686 63677736 . + .	MYB family protein; TAIR: AT3G18100.1 myb domain protein 4r1; Swiss-Prot: sp|Q54NA6|MYBL_DICDI Myb-like protein L; TrEMBL-Plants: tr|K7L0S9|K7L0S9_SOYBN Uncharacterized protein; Found in the gene: LotjaGi2g1v0199700
LotjaGi2g1v0199700.3.nasc009	LotjaGi2g1v0199700	LotjaGi2g1v0199700	LotjaGi2g1v0199700.3.nasc009.p1																						TRUE	0.9881	3805	911	0.46634	6.72498	1	1	coding	LjG1.1_chr2	63677541	63698287	20747	+		GO:0003677	MYB family protein;interpro_id=IPR009057 (Homeobox domain-like);gene_ontology_id=GO:0003677;best_blast_hit_tair=AT3G18100.1 myb domain protein 4r1;best_blast_hit_sprot=sp|Q54NA6|MYBL_DICDI Myb-like protein L;best_blast_hit_trembl_plants=tr|K7L0S9|K7L0S9_SOYBN Uncharacterized protein LjG1.1_chr2 PGSB five_prime_UTR 63677541 63677736 . + . , MYB family protein;interpro_id=IPR009057 (Homeobox domain-like);gene_ontology_id=GO:0003677;best_blast_hit_tair=AT3G18100.1 myb domain protein 4r1;best_blast_hit_sprot=sp|Q54NA6|MYBL_DICDI Myb-like protein L;best_blast_hit_trembl_plants=tr|K7L0S9|K7L0S9_SOYBN Uncharacterized protein LjG1.1_chr2 PGSB five_prime_UTR 63677601 63677736 . + . , MYB family protein;interpro_id=N.A.;gene_ontology_id=GO:0003677;best_blast_hit_tair=AT3G18100.1 myb domain protein 4r1;best_blast_hit_sprot=sp|Q54NA6|MYBL_DICDI Myb-like protein L;best_blast_hit_trembl_plants=tr|K7L0S9|K7L0S9_SOYBN Uncharacterized protein LjG1.1_chr2 PGSB five_prime_UTR 63677601 63677736 . + . , MYB family protein;interpro_id=N.A.;gene_ontology_id=GO:0003677;best_blast_hit_tair=AT3G18100.1 myb domain protein 4r1;best_blast_hit_sprot=sp|Q54NA6|MYBL_DICDI Myb-like protein L;best_blast_hit_trembl_plants=tr|K7L0S9|K7L0S9_SOYBN Uncharacterized protein LjG1.1_chr2 PGSB five_prime_UTR 63677629 63677736 . + . , MYB family protein;interpro_id=N.A.;gene_ontology_id=GO:0003677;best_blast_hit_tair=AT3G18100.1 myb domain protein 4r1;best_blast_hit_sprot=sp|Q54NA6|MYBL_DICDI Myb-like protein L;best_blast_hit_trembl_plants=tr|K7L0S9|K7L0S9_SOYBN Uncharacterized protein LjG1.1_chr2 PGSB five_prime_UTR 63677686 63677736 . + .	MYB family protein; TAIR: AT3G18100.1 myb domain protein 4r1; Swiss-Prot: sp|Q54NA6|MYBL_DICDI Myb-like protein L; TrEMBL-Plants: tr|K7L0S9|K7L0S9_SOYBN Uncharacterized protein; Found in the gene: LotjaGi2g1v0199700
LotjaGi2g1v0199700.3.nasc010	LotjaGi2g1v0199700	LotjaGi2g1v0199700	LotjaGi2g1v0199700.3.nasc010.p2																						FALSE	4e-05	3386	911	0.48177	6.72498	1	1	coding	LjG1.1_chr2	63677541	63698287	20747	+		GO:0003677	MYB family protein;interpro_id=IPR009057 (Homeobox domain-like);gene_ontology_id=GO:0003677;best_blast_hit_tair=AT3G18100.1 myb domain protein 4r1;best_blast_hit_sprot=sp|Q54NA6|MYBL_DICDI Myb-like protein L;best_blast_hit_trembl_plants=tr|K7L0S9|K7L0S9_SOYBN Uncharacterized protein LjG1.1_chr2 PGSB five_prime_UTR 63677541 63677736 . + . , MYB family protein;interpro_id=IPR009057 (Homeobox domain-like);gene_ontology_id=GO:0003677;best_blast_hit_tair=AT3G18100.1 myb domain protein 4r1;best_blast_hit_sprot=sp|Q54NA6|MYBL_DICDI Myb-like protein L;best_blast_hit_trembl_plants=tr|K7L0S9|K7L0S9_SOYBN Uncharacterized protein LjG1.1_chr2 PGSB five_prime_UTR 63677601 63677736 . + . , MYB family protein;interpro_id=N.A.;gene_ontology_id=GO:0003677;best_blast_hit_tair=AT3G18100.1 myb domain protein 4r1;best_blast_hit_sprot=sp|Q54NA6|MYBL_DICDI Myb-like protein L;best_blast_hit_trembl_plants=tr|K7L0S9|K7L0S9_SOYBN Uncharacterized protein LjG1.1_chr2 PGSB five_prime_UTR 63677601 63677736 . + . , MYB family protein;interpro_id=N.A.;gene_ontology_id=GO:0003677;best_blast_hit_tair=AT3G18100.1 myb domain protein 4r1;best_blast_hit_sprot=sp|Q54NA6|MYBL_DICDI Myb-like protein L;best_blast_hit_trembl_plants=tr|K7L0S9|K7L0S9_SOYBN Uncharacterized protein LjG1.1_chr2 PGSB five_prime_UTR 63677629 63677736 . + . , MYB family protein;interpro_id=N.A.;gene_ontology_id=GO:0003677;best_blast_hit_tair=AT3G18100.1 myb domain protein 4r1;best_blast_hit_sprot=sp|Q54NA6|MYBL_DICDI Myb-like protein L;best_blast_hit_trembl_plants=tr|K7L0S9|K7L0S9_SOYBN Uncharacterized protein LjG1.1_chr2 PGSB five_prime_UTR 63677686 63677736 . + .	MYB family protein; TAIR: AT3G18100.1 myb domain protein 4r1; Swiss-Prot: sp|Q54NA6|MYBL_DICDI Myb-like protein L; TrEMBL-Plants: tr|K7L0S9|K7L0S9_SOYBN Uncharacterized protein; Found in the gene: LotjaGi2g1v0199700
LotjaGi2g1v0199700.3.nasc010	LotjaGi2g1v0199700	LotjaGi2g1v0199700	LotjaGi2g1v0199700.3.nasc010.p1																						TRUE	0.9881	3386	911	0.48177	6.72498	1	1	coding	LjG1.1_chr2	63677541	63698287	20747	+		GO:0003677	MYB family protein;interpro_id=IPR009057 (Homeobox domain-like);gene_ontology_id=GO:0003677;best_blast_hit_tair=AT3G18100.1 myb domain protein 4r1;best_blast_hit_sprot=sp|Q54NA6|MYBL_DICDI Myb-like protein L;best_blast_hit_trembl_plants=tr|K7L0S9|K7L0S9_SOYBN Uncharacterized protein LjG1.1_chr2 PGSB five_prime_UTR 63677541 63677736 . + . , MYB family protein;interpro_id=IPR009057 (Homeobox domain-like);gene_ontology_id=GO:0003677;best_blast_hit_tair=AT3G18100.1 myb domain protein 4r1;best_blast_hit_sprot=sp|Q54NA6|MYBL_DICDI Myb-like protein L;best_blast_hit_trembl_plants=tr|K7L0S9|K7L0S9_SOYBN Uncharacterized protein LjG1.1_chr2 PGSB five_prime_UTR 63677601 63677736 . + . , MYB family protein;interpro_id=N.A.;gene_ontology_id=GO:0003677;best_blast_hit_tair=AT3G18100.1 myb domain protein 4r1;best_blast_hit_sprot=sp|Q54NA6|MYBL_DICDI Myb-like protein L;best_blast_hit_trembl_plants=tr|K7L0S9|K7L0S9_SOYBN Uncharacterized protein LjG1.1_chr2 PGSB five_prime_UTR 63677601 63677736 . + . , MYB family protein;interpro_id=N.A.;gene_ontology_id=GO:0003677;best_blast_hit_tair=AT3G18100.1 myb domain protein 4r1;best_blast_hit_sprot=sp|Q54NA6|MYBL_DICDI Myb-like protein L;best_blast_hit_trembl_plants=tr|K7L0S9|K7L0S9_SOYBN Uncharacterized protein LjG1.1_chr2 PGSB five_prime_UTR 63677629 63677736 . + . , MYB family protein;interpro_id=N.A.;gene_ontology_id=GO:0003677;best_blast_hit_tair=AT3G18100.1 myb domain protein 4r1;best_blast_hit_sprot=sp|Q54NA6|MYBL_DICDI Myb-like protein L;best_blast_hit_trembl_plants=tr|K7L0S9|K7L0S9_SOYBN Uncharacterized protein LjG1.1_chr2 PGSB five_prime_UTR 63677686 63677736 . + .	MYB family protein; TAIR: AT3G18100.1 myb domain protein 4r1; Swiss-Prot: sp|Q54NA6|MYBL_DICDI Myb-like protein L; TrEMBL-Plants: tr|K7L0S9|K7L0S9_SOYBN Uncharacterized protein; Found in the gene: LotjaGi2g1v0199700
LotjaGi2g1v0199700.4	LotjaGi2g1v0199700	LotjaGi2g1v0199700	LotjaGi2g1v0199700.4.p1																						TRUE	0.9881	10414	911	0.37134	6.72498	1	1	coding	LjG1.1_chr2	63677541	63698287	20747	+		GO:0003677	MYB family protein;interpro_id=IPR009057 (Homeobox domain-like);gene_ontology_id=GO:0003677;best_blast_hit_tair=AT3G18100.1 myb domain protein 4r1;best_blast_hit_sprot=sp|Q54NA6|MYBL_DICDI Myb-like protein L;best_blast_hit_trembl_plants=tr|K7L0S9|K7L0S9_SOYBN Uncharacterized protein LjG1.1_chr2 PGSB five_prime_UTR 63677541 63677736 . + . , MYB family protein;interpro_id=IPR009057 (Homeobox domain-like);gene_ontology_id=GO:0003677;best_blast_hit_tair=AT3G18100.1 myb domain protein 4r1;best_blast_hit_sprot=sp|Q54NA6|MYBL_DICDI Myb-like protein L;best_blast_hit_trembl_plants=tr|K7L0S9|K7L0S9_SOYBN Uncharacterized protein LjG1.1_chr2 PGSB five_prime_UTR 63677601 63677736 . + . , MYB family protein;interpro_id=N.A.;gene_ontology_id=GO:0003677;best_blast_hit_tair=AT3G18100.1 myb domain protein 4r1;best_blast_hit_sprot=sp|Q54NA6|MYBL_DICDI Myb-like protein L;best_blast_hit_trembl_plants=tr|K7L0S9|K7L0S9_SOYBN Uncharacterized protein LjG1.1_chr2 PGSB five_prime_UTR 63677601 63677736 . + . , MYB family protein;interpro_id=N.A.;gene_ontology_id=GO:0003677;best_blast_hit_tair=AT3G18100.1 myb domain protein 4r1;best_blast_hit_sprot=sp|Q54NA6|MYBL_DICDI Myb-like protein L;best_blast_hit_trembl_plants=tr|K7L0S9|K7L0S9_SOYBN Uncharacterized protein LjG1.1_chr2 PGSB five_prime_UTR 63677629 63677736 . + . , MYB family protein;interpro_id=N.A.;gene_ontology_id=GO:0003677;best_blast_hit_tair=AT3G18100.1 myb domain protein 4r1;best_blast_hit_sprot=sp|Q54NA6|MYBL_DICDI Myb-like protein L;best_blast_hit_trembl_plants=tr|K7L0S9|K7L0S9_SOYBN Uncharacterized protein LjG1.1_chr2 PGSB five_prime_UTR 63677686 63677736 . + .	MYB family protein; TAIR: AT3G18100.1 myb domain protein 4r1; Swiss-Prot: sp|Q54NA6|MYBL_DICDI Myb-like protein L; TrEMBL-Plants: tr|K7L0S9|K7L0S9_SOYBN Uncharacterized protein; Found in the gene: LotjaGi2g1v0199700
LotjaGi2g1v0199700.4	LotjaGi2g1v0199700	LotjaGi2g1v0199700	LotjaGi2g1v0199700.4.p3																						TRUE	0.96608	10414	911	0.37134	6.72498	1	1	coding	LjG1.1_chr2	63677541	63698287	20747	+		GO:0003677	MYB family protein;interpro_id=IPR009057 (Homeobox domain-like);gene_ontology_id=GO:0003677;best_blast_hit_tair=AT3G18100.1 myb domain protein 4r1;best_blast_hit_sprot=sp|Q54NA6|MYBL_DICDI Myb-like protein L;best_blast_hit_trembl_plants=tr|K7L0S9|K7L0S9_SOYBN Uncharacterized protein LjG1.1_chr2 PGSB five_prime_UTR 63677541 63677736 . + . , MYB family protein;interpro_id=IPR009057 (Homeobox domain-like);gene_ontology_id=GO:0003677;best_blast_hit_tair=AT3G18100.1 myb domain protein 4r1;best_blast_hit_sprot=sp|Q54NA6|MYBL_DICDI Myb-like protein L;best_blast_hit_trembl_plants=tr|K7L0S9|K7L0S9_SOYBN Uncharacterized protein LjG1.1_chr2 PGSB five_prime_UTR 63677601 63677736 . + . , MYB family protein;interpro_id=N.A.;gene_ontology_id=GO:0003677;best_blast_hit_tair=AT3G18100.1 myb domain protein 4r1;best_blast_hit_sprot=sp|Q54NA6|MYBL_DICDI Myb-like protein L;best_blast_hit_trembl_plants=tr|K7L0S9|K7L0S9_SOYBN Uncharacterized protein LjG1.1_chr2 PGSB five_prime_UTR 63677601 63677736 . + . , MYB family protein;interpro_id=N.A.;gene_ontology_id=GO:0003677;best_blast_hit_tair=AT3G18100.1 myb domain protein 4r1;best_blast_hit_sprot=sp|Q54NA6|MYBL_DICDI Myb-like protein L;best_blast_hit_trembl_plants=tr|K7L0S9|K7L0S9_SOYBN Uncharacterized protein LjG1.1_chr2 PGSB five_prime_UTR 63677629 63677736 . + . , MYB family protein;interpro_id=N.A.;gene_ontology_id=GO:0003677;best_blast_hit_tair=AT3G18100.1 myb domain protein 4r1;best_blast_hit_sprot=sp|Q54NA6|MYBL_DICDI Myb-like protein L;best_blast_hit_trembl_plants=tr|K7L0S9|K7L0S9_SOYBN Uncharacterized protein LjG1.1_chr2 PGSB five_prime_UTR 63677686 63677736 . + .	MYB family protein; TAIR: AT3G18100.1 myb domain protein 4r1; Swiss-Prot: sp|Q54NA6|MYBL_DICDI Myb-like protein L; TrEMBL-Plants: tr|K7L0S9|K7L0S9_SOYBN Uncharacterized protein; Found in the gene: LotjaGi2g1v0199700
LotjaGi2g1v0199700.4	LotjaGi2g1v0199700	LotjaGi2g1v0199700	LotjaGi2g1v0199700.4.p2																						FALSE	4e-05	10414	911	0.37134	6.72498	1	1	coding	LjG1.1_chr2	63677541	63698287	20747	+		GO:0003677	MYB family protein;interpro_id=IPR009057 (Homeobox domain-like);gene_ontology_id=GO:0003677;best_blast_hit_tair=AT3G18100.1 myb domain protein 4r1;best_blast_hit_sprot=sp|Q54NA6|MYBL_DICDI Myb-like protein L;best_blast_hit_trembl_plants=tr|K7L0S9|K7L0S9_SOYBN Uncharacterized protein LjG1.1_chr2 PGSB five_prime_UTR 63677541 63677736 . + . , MYB family protein;interpro_id=IPR009057 (Homeobox domain-like);gene_ontology_id=GO:0003677;best_blast_hit_tair=AT3G18100.1 myb domain protein 4r1;best_blast_hit_sprot=sp|Q54NA6|MYBL_DICDI Myb-like protein L;best_blast_hit_trembl_plants=tr|K7L0S9|K7L0S9_SOYBN Uncharacterized protein LjG1.1_chr2 PGSB five_prime_UTR 63677601 63677736 . + . , MYB family protein;interpro_id=N.A.;gene_ontology_id=GO:0003677;best_blast_hit_tair=AT3G18100.1 myb domain protein 4r1;best_blast_hit_sprot=sp|Q54NA6|MYBL_DICDI Myb-like protein L;best_blast_hit_trembl_plants=tr|K7L0S9|K7L0S9_SOYBN Uncharacterized protein LjG1.1_chr2 PGSB five_prime_UTR 63677601 63677736 . + . , MYB family protein;interpro_id=N.A.;gene_ontology_id=GO:0003677;best_blast_hit_tair=AT3G18100.1 myb domain protein 4r1;best_blast_hit_sprot=sp|Q54NA6|MYBL_DICDI Myb-like protein L;best_blast_hit_trembl_plants=tr|K7L0S9|K7L0S9_SOYBN Uncharacterized protein LjG1.1_chr2 PGSB five_prime_UTR 63677629 63677736 . + . , MYB family protein;interpro_id=N.A.;gene_ontology_id=GO:0003677;best_blast_hit_tair=AT3G18100.1 myb domain protein 4r1;best_blast_hit_sprot=sp|Q54NA6|MYBL_DICDI Myb-like protein L;best_blast_hit_trembl_plants=tr|K7L0S9|K7L0S9_SOYBN Uncharacterized protein LjG1.1_chr2 PGSB five_prime_UTR 63677686 63677736 . + .	MYB family protein; TAIR: AT3G18100.1 myb domain protein 4r1; Swiss-Prot: sp|Q54NA6|MYBL_DICDI Myb-like protein L; TrEMBL-Plants: tr|K7L0S9|K7L0S9_SOYBN Uncharacterized protein; Found in the gene: LotjaGi2g1v0199700
LotjaGi2g1v0199700.4.nasc001	LotjaGi2g1v0199700	LotjaGi2g1v0199700	LotjaGi2g1v0199700.4.nasc001.p2																						FALSE	0.0006	1105	144	0.43602	4.09362	1	0.987939	coding	LjG1.1_chr2	63677541	63698287	20747	+		GO:0003677	MYB family protein;interpro_id=IPR009057 (Homeobox domain-like);gene_ontology_id=GO:0003677;best_blast_hit_tair=AT3G18100.1 myb domain protein 4r1;best_blast_hit_sprot=sp|Q54NA6|MYBL_DICDI Myb-like protein L;best_blast_hit_trembl_plants=tr|K7L0S9|K7L0S9_SOYBN Uncharacterized protein LjG1.1_chr2 PGSB five_prime_UTR 63677541 63677736 . + . , MYB family protein;interpro_id=IPR009057 (Homeobox domain-like);gene_ontology_id=GO:0003677;best_blast_hit_tair=AT3G18100.1 myb domain protein 4r1;best_blast_hit_sprot=sp|Q54NA6|MYBL_DICDI Myb-like protein L;best_blast_hit_trembl_plants=tr|K7L0S9|K7L0S9_SOYBN Uncharacterized protein LjG1.1_chr2 PGSB five_prime_UTR 63677601 63677736 . + . , MYB family protein;interpro_id=N.A.;gene_ontology_id=GO:0003677;best_blast_hit_tair=AT3G18100.1 myb domain protein 4r1;best_blast_hit_sprot=sp|Q54NA6|MYBL_DICDI Myb-like protein L;best_blast_hit_trembl_plants=tr|K7L0S9|K7L0S9_SOYBN Uncharacterized protein LjG1.1_chr2 PGSB five_prime_UTR 63677601 63677736 . + . , MYB family protein;interpro_id=N.A.;gene_ontology_id=GO:0003677;best_blast_hit_tair=AT3G18100.1 myb domain protein 4r1;best_blast_hit_sprot=sp|Q54NA6|MYBL_DICDI Myb-like protein L;best_blast_hit_trembl_plants=tr|K7L0S9|K7L0S9_SOYBN Uncharacterized protein LjG1.1_chr2 PGSB five_prime_UTR 63677629 63677736 . + . , MYB family protein;interpro_id=N.A.;gene_ontology_id=GO:0003677;best_blast_hit_tair=AT3G18100.1 myb domain protein 4r1;best_blast_hit_sprot=sp|Q54NA6|MYBL_DICDI Myb-like protein L;best_blast_hit_trembl_plants=tr|K7L0S9|K7L0S9_SOYBN Uncharacterized protein LjG1.1_chr2 PGSB five_prime_UTR 63677686 63677736 . + .	MYB family protein; TAIR: AT3G18100.1 myb domain protein 4r1; Swiss-Prot: sp|Q54NA6|MYBL_DICDI Myb-like protein L; TrEMBL-Plants: tr|K7L0S9|K7L0S9_SOYBN Uncharacterized protein; Found in the gene: LotjaGi2g1v0199700
LotjaGi2g1v0199700.4.nasc001	LotjaGi2g1v0199700	LotjaGi2g1v0199700	LotjaGi2g1v0199700.4.nasc001.p1																						TRUE	0.99989	1105	144	0.43602	4.09362	1	0.987939	coding	LjG1.1_chr2	63677541	63698287	20747	+		GO:0003677	MYB family protein;interpro_id=IPR009057 (Homeobox domain-like);gene_ontology_id=GO:0003677;best_blast_hit_tair=AT3G18100.1 myb domain protein 4r1;best_blast_hit_sprot=sp|Q54NA6|MYBL_DICDI Myb-like protein L;best_blast_hit_trembl_plants=tr|K7L0S9|K7L0S9_SOYBN Uncharacterized protein LjG1.1_chr2 PGSB five_prime_UTR 63677541 63677736 . + . , MYB family protein;interpro_id=IPR009057 (Homeobox domain-like);gene_ontology_id=GO:0003677;best_blast_hit_tair=AT3G18100.1 myb domain protein 4r1;best_blast_hit_sprot=sp|Q54NA6|MYBL_DICDI Myb-like protein L;best_blast_hit_trembl_plants=tr|K7L0S9|K7L0S9_SOYBN Uncharacterized protein LjG1.1_chr2 PGSB five_prime_UTR 63677601 63677736 . + . , MYB family protein;interpro_id=N.A.;gene_ontology_id=GO:0003677;best_blast_hit_tair=AT3G18100.1 myb domain protein 4r1;best_blast_hit_sprot=sp|Q54NA6|MYBL_DICDI Myb-like protein L;best_blast_hit_trembl_plants=tr|K7L0S9|K7L0S9_SOYBN Uncharacterized protein LjG1.1_chr2 PGSB five_prime_UTR 63677601 63677736 . + . , MYB family protein;interpro_id=N.A.;gene_ontology_id=GO:0003677;best_blast_hit_tair=AT3G18100.1 myb domain protein 4r1;best_blast_hit_sprot=sp|Q54NA6|MYBL_DICDI Myb-like protein L;best_blast_hit_trembl_plants=tr|K7L0S9|K7L0S9_SOYBN Uncharacterized protein LjG1.1_chr2 PGSB five_prime_UTR 63677629 63677736 . + . , MYB family protein;interpro_id=N.A.;gene_ontology_id=GO:0003677;best_blast_hit_tair=AT3G18100.1 myb domain protein 4r1;best_blast_hit_sprot=sp|Q54NA6|MYBL_DICDI Myb-like protein L;best_blast_hit_trembl_plants=tr|K7L0S9|K7L0S9_SOYBN Uncharacterized protein LjG1.1_chr2 PGSB five_prime_UTR 63677686 63677736 . + .	MYB family protein; TAIR: AT3G18100.1 myb domain protein 4r1; Swiss-Prot: sp|Q54NA6|MYBL_DICDI Myb-like protein L; TrEMBL-Plants: tr|K7L0S9|K7L0S9_SOYBN Uncharacterized protein; Found in the gene: LotjaGi2g1v0199700
LotjaGi2g1v0199700.4.nasc002	LotjaGi2g1v0199700	LotjaGi2g1v0199700	LotjaGi2g1v0199700.4.nasc002.p3																						TRUE	0.99247	8639	1500	0.37852	8.80118	1	1	coding	LjG1.1_chr2	63677541	63698287	20747	+		GO:0003677	MYB family protein;interpro_id=IPR009057 (Homeobox domain-like);gene_ontology_id=GO:0003677;best_blast_hit_tair=AT3G18100.1 myb domain protein 4r1;best_blast_hit_sprot=sp|Q54NA6|MYBL_DICDI Myb-like protein L;best_blast_hit_trembl_plants=tr|K7L0S9|K7L0S9_SOYBN Uncharacterized protein LjG1.1_chr2 PGSB five_prime_UTR 63677541 63677736 . + . , MYB family protein;interpro_id=IPR009057 (Homeobox domain-like);gene_ontology_id=GO:0003677;best_blast_hit_tair=AT3G18100.1 myb domain protein 4r1;best_blast_hit_sprot=sp|Q54NA6|MYBL_DICDI Myb-like protein L;best_blast_hit_trembl_plants=tr|K7L0S9|K7L0S9_SOYBN Uncharacterized protein LjG1.1_chr2 PGSB five_prime_UTR 63677601 63677736 . + . , MYB family protein;interpro_id=N.A.;gene_ontology_id=GO:0003677;best_blast_hit_tair=AT3G18100.1 myb domain protein 4r1;best_blast_hit_sprot=sp|Q54NA6|MYBL_DICDI Myb-like protein L;best_blast_hit_trembl_plants=tr|K7L0S9|K7L0S9_SOYBN Uncharacterized protein LjG1.1_chr2 PGSB five_prime_UTR 63677601 63677736 . + . , MYB family protein;interpro_id=N.A.;gene_ontology_id=GO:0003677;best_blast_hit_tair=AT3G18100.1 myb domain protein 4r1;best_blast_hit_sprot=sp|Q54NA6|MYBL_DICDI Myb-like protein L;best_blast_hit_trembl_plants=tr|K7L0S9|K7L0S9_SOYBN Uncharacterized protein LjG1.1_chr2 PGSB five_prime_UTR 63677629 63677736 . + . , MYB family protein;interpro_id=N.A.;gene_ontology_id=GO:0003677;best_blast_hit_tair=AT3G18100.1 myb domain protein 4r1;best_blast_hit_sprot=sp|Q54NA6|MYBL_DICDI Myb-like protein L;best_blast_hit_trembl_plants=tr|K7L0S9|K7L0S9_SOYBN Uncharacterized protein LjG1.1_chr2 PGSB five_prime_UTR 63677686 63677736 . + .	MYB family protein; TAIR: AT3G18100.1 myb domain protein 4r1; Swiss-Prot: sp|Q54NA6|MYBL_DICDI Myb-like protein L; TrEMBL-Plants: tr|K7L0S9|K7L0S9_SOYBN Uncharacterized protein; Found in the gene: LotjaGi2g1v0199700
LotjaGi2g1v0199700.4.nasc002	LotjaGi2g1v0199700	LotjaGi2g1v0199700	LotjaGi2g1v0199700.4.nasc002.p1																						TRUE	0.99861	8639	1500	0.37852	8.80118	1	1	coding	LjG1.1_chr2	63677541	63698287	20747	+		GO:0003677	MYB family protein;interpro_id=IPR009057 (Homeobox domain-like);gene_ontology_id=GO:0003677;best_blast_hit_tair=AT3G18100.1 myb domain protein 4r1;best_blast_hit_sprot=sp|Q54NA6|MYBL_DICDI Myb-like protein L;best_blast_hit_trembl_plants=tr|K7L0S9|K7L0S9_SOYBN Uncharacterized protein LjG1.1_chr2 PGSB five_prime_UTR 63677541 63677736 . + . , MYB family protein;interpro_id=IPR009057 (Homeobox domain-like);gene_ontology_id=GO:0003677;best_blast_hit_tair=AT3G18100.1 myb domain protein 4r1;best_blast_hit_sprot=sp|Q54NA6|MYBL_DICDI Myb-like protein L;best_blast_hit_trembl_plants=tr|K7L0S9|K7L0S9_SOYBN Uncharacterized protein LjG1.1_chr2 PGSB five_prime_UTR 63677601 63677736 . + . , MYB family protein;interpro_id=N.A.;gene_ontology_id=GO:0003677;best_blast_hit_tair=AT3G18100.1 myb domain protein 4r1;best_blast_hit_sprot=sp|Q54NA6|MYBL_DICDI Myb-like protein L;best_blast_hit_trembl_plants=tr|K7L0S9|K7L0S9_SOYBN Uncharacterized protein LjG1.1_chr2 PGSB five_prime_UTR 63677601 63677736 . + . , MYB family protein;interpro_id=N.A.;gene_ontology_id=GO:0003677;best_blast_hit_tair=AT3G18100.1 myb domain protein 4r1;best_blast_hit_sprot=sp|Q54NA6|MYBL_DICDI Myb-like protein L;best_blast_hit_trembl_plants=tr|K7L0S9|K7L0S9_SOYBN Uncharacterized protein LjG1.1_chr2 PGSB five_prime_UTR 63677629 63677736 . + . , MYB family protein;interpro_id=N.A.;gene_ontology_id=GO:0003677;best_blast_hit_tair=AT3G18100.1 myb domain protein 4r1;best_blast_hit_sprot=sp|Q54NA6|MYBL_DICDI Myb-like protein L;best_blast_hit_trembl_plants=tr|K7L0S9|K7L0S9_SOYBN Uncharacterized protein LjG1.1_chr2 PGSB five_prime_UTR 63677686 63677736 . + .	MYB family protein; TAIR: AT3G18100.1 myb domain protein 4r1; Swiss-Prot: sp|Q54NA6|MYBL_DICDI Myb-like protein L; TrEMBL-Plants: tr|K7L0S9|K7L0S9_SOYBN Uncharacterized protein; Found in the gene: LotjaGi2g1v0199700
LotjaGi2g1v0199700.4.nasc002	LotjaGi2g1v0199700	LotjaGi2g1v0199700	LotjaGi2g1v0199700.4.nasc002.p2																						FALSE	4e-05	8639	1500	0.37852	8.80118	1	1	coding	LjG1.1_chr2	63677541	63698287	20747	+		GO:0003677	MYB family protein;interpro_id=IPR009057 (Homeobox domain-like);gene_ontology_id=GO:0003677;best_blast_hit_tair=AT3G18100.1 myb domain protein 4r1;best_blast_hit_sprot=sp|Q54NA6|MYBL_DICDI Myb-like protein L;best_blast_hit_trembl_plants=tr|K7L0S9|K7L0S9_SOYBN Uncharacterized protein LjG1.1_chr2 PGSB five_prime_UTR 63677541 63677736 . + . , MYB family protein;interpro_id=IPR009057 (Homeobox domain-like);gene_ontology_id=GO:0003677;best_blast_hit_tair=AT3G18100.1 myb domain protein 4r1;best_blast_hit_sprot=sp|Q54NA6|MYBL_DICDI Myb-like protein L;best_blast_hit_trembl_plants=tr|K7L0S9|K7L0S9_SOYBN Uncharacterized protein LjG1.1_chr2 PGSB five_prime_UTR 63677601 63677736 . + . , MYB family protein;interpro_id=N.A.;gene_ontology_id=GO:0003677;best_blast_hit_tair=AT3G18100.1 myb domain protein 4r1;best_blast_hit_sprot=sp|Q54NA6|MYBL_DICDI Myb-like protein L;best_blast_hit_trembl_plants=tr|K7L0S9|K7L0S9_SOYBN Uncharacterized protein LjG1.1_chr2 PGSB five_prime_UTR 63677601 63677736 . + . , MYB family protein;interpro_id=N.A.;gene_ontology_id=GO:0003677;best_blast_hit_tair=AT3G18100.1 myb domain protein 4r1;best_blast_hit_sprot=sp|Q54NA6|MYBL_DICDI Myb-like protein L;best_blast_hit_trembl_plants=tr|K7L0S9|K7L0S9_SOYBN Uncharacterized protein LjG1.1_chr2 PGSB five_prime_UTR 63677629 63677736 . + . , MYB family protein;interpro_id=N.A.;gene_ontology_id=GO:0003677;best_blast_hit_tair=AT3G18100.1 myb domain protein 4r1;best_blast_hit_sprot=sp|Q54NA6|MYBL_DICDI Myb-like protein L;best_blast_hit_trembl_plants=tr|K7L0S9|K7L0S9_SOYBN Uncharacterized protein LjG1.1_chr2 PGSB five_prime_UTR 63677686 63677736 . + .	MYB family protein; TAIR: AT3G18100.1 myb domain protein 4r1; Swiss-Prot: sp|Q54NA6|MYBL_DICDI Myb-like protein L; TrEMBL-Plants: tr|K7L0S9|K7L0S9_SOYBN Uncharacterized protein; Found in the gene: LotjaGi2g1v0199700
LotjaGi2g1v0199700.4.nasc003	LotjaGi2g1v0199700	LotjaGi2g1v0199700	LotjaGi2g1v0199700.4.nasc003.p1																						TRUE	0.99621	1279	354	0.46611	5.00328	1	1	coding	LjG1.1_chr2	63677541	63698287	20747	+		GO:0003677	MYB family protein;interpro_id=IPR009057 (Homeobox domain-like);gene_ontology_id=GO:0003677;best_blast_hit_tair=AT3G18100.1 myb domain protein 4r1;best_blast_hit_sprot=sp|Q54NA6|MYBL_DICDI Myb-like protein L;best_blast_hit_trembl_plants=tr|K7L0S9|K7L0S9_SOYBN Uncharacterized protein LjG1.1_chr2 PGSB five_prime_UTR 63677541 63677736 . + . , MYB family protein;interpro_id=IPR009057 (Homeobox domain-like);gene_ontology_id=GO:0003677;best_blast_hit_tair=AT3G18100.1 myb domain protein 4r1;best_blast_hit_sprot=sp|Q54NA6|MYBL_DICDI Myb-like protein L;best_blast_hit_trembl_plants=tr|K7L0S9|K7L0S9_SOYBN Uncharacterized protein LjG1.1_chr2 PGSB five_prime_UTR 63677601 63677736 . + . , MYB family protein;interpro_id=N.A.;gene_ontology_id=GO:0003677;best_blast_hit_tair=AT3G18100.1 myb domain protein 4r1;best_blast_hit_sprot=sp|Q54NA6|MYBL_DICDI Myb-like protein L;best_blast_hit_trembl_plants=tr|K7L0S9|K7L0S9_SOYBN Uncharacterized protein LjG1.1_chr2 PGSB five_prime_UTR 63677601 63677736 . + . , MYB family protein;interpro_id=N.A.;gene_ontology_id=GO:0003677;best_blast_hit_tair=AT3G18100.1 myb domain protein 4r1;best_blast_hit_sprot=sp|Q54NA6|MYBL_DICDI Myb-like protein L;best_blast_hit_trembl_plants=tr|K7L0S9|K7L0S9_SOYBN Uncharacterized protein LjG1.1_chr2 PGSB five_prime_UTR 63677629 63677736 . + . , MYB family protein;interpro_id=N.A.;gene_ontology_id=GO:0003677;best_blast_hit_tair=AT3G18100.1 myb domain protein 4r1;best_blast_hit_sprot=sp|Q54NA6|MYBL_DICDI Myb-like protein L;best_blast_hit_trembl_plants=tr|K7L0S9|K7L0S9_SOYBN Uncharacterized protein LjG1.1_chr2 PGSB five_prime_UTR 63677686 63677736 . + .	MYB family protein; TAIR: AT3G18100.1 myb domain protein 4r1; Swiss-Prot: sp|Q54NA6|MYBL_DICDI Myb-like protein L; TrEMBL-Plants: tr|K7L0S9|K7L0S9_SOYBN Uncharacterized protein; Found in the gene: LotjaGi2g1v0199700
LotjaGi2g1v0199700.4.nasc003	LotjaGi2g1v0199700	LotjaGi2g1v0199700	LotjaGi2g1v0199700.4.nasc003.p2																						FALSE	4e-05	1279	354	0.46611	5.00328	1	1	coding	LjG1.1_chr2	63677541	63698287	20747	+		GO:0003677	MYB family protein;interpro_id=IPR009057 (Homeobox domain-like);gene_ontology_id=GO:0003677;best_blast_hit_tair=AT3G18100.1 myb domain protein 4r1;best_blast_hit_sprot=sp|Q54NA6|MYBL_DICDI Myb-like protein L;best_blast_hit_trembl_plants=tr|K7L0S9|K7L0S9_SOYBN Uncharacterized protein LjG1.1_chr2 PGSB five_prime_UTR 63677541 63677736 . + . , MYB family protein;interpro_id=IPR009057 (Homeobox domain-like);gene_ontology_id=GO:0003677;best_blast_hit_tair=AT3G18100.1 myb domain protein 4r1;best_blast_hit_sprot=sp|Q54NA6|MYBL_DICDI Myb-like protein L;best_blast_hit_trembl_plants=tr|K7L0S9|K7L0S9_SOYBN Uncharacterized protein LjG1.1_chr2 PGSB five_prime_UTR 63677601 63677736 . + . , MYB family protein;interpro_id=N.A.;gene_ontology_id=GO:0003677;best_blast_hit_tair=AT3G18100.1 myb domain protein 4r1;best_blast_hit_sprot=sp|Q54NA6|MYBL_DICDI Myb-like protein L;best_blast_hit_trembl_plants=tr|K7L0S9|K7L0S9_SOYBN Uncharacterized protein LjG1.1_chr2 PGSB five_prime_UTR 63677601 63677736 . + . , MYB family protein;interpro_id=N.A.;gene_ontology_id=GO:0003677;best_blast_hit_tair=AT3G18100.1 myb domain protein 4r1;best_blast_hit_sprot=sp|Q54NA6|MYBL_DICDI Myb-like protein L;best_blast_hit_trembl_plants=tr|K7L0S9|K7L0S9_SOYBN Uncharacterized protein LjG1.1_chr2 PGSB five_prime_UTR 63677629 63677736 . + . , MYB family protein;interpro_id=N.A.;gene_ontology_id=GO:0003677;best_blast_hit_tair=AT3G18100.1 myb domain protein 4r1;best_blast_hit_sprot=sp|Q54NA6|MYBL_DICDI Myb-like protein L;best_blast_hit_trembl_plants=tr|K7L0S9|K7L0S9_SOYBN Uncharacterized protein LjG1.1_chr2 PGSB five_prime_UTR 63677686 63677736 . + .	MYB family protein; TAIR: AT3G18100.1 myb domain protein 4r1; Swiss-Prot: sp|Q54NA6|MYBL_DICDI Myb-like protein L; TrEMBL-Plants: tr|K7L0S9|K7L0S9_SOYBN Uncharacterized protein; Found in the gene: LotjaGi2g1v0199700
LotjaGi2g1v0199700.4.nasc004	LotjaGi2g1v0199700	LotjaGi2g1v0199700	LotjaGi2g1v0199700.4.nasc004.p2																						FALSE	4e-05	1724	416	0.47347	4.92353	1	1	coding	LjG1.1_chr2	63677541	63698287	20747	+		GO:0003677	MYB family protein;interpro_id=IPR009057 (Homeobox domain-like);gene_ontology_id=GO:0003677;best_blast_hit_tair=AT3G18100.1 myb domain protein 4r1;best_blast_hit_sprot=sp|Q54NA6|MYBL_DICDI Myb-like protein L;best_blast_hit_trembl_plants=tr|K7L0S9|K7L0S9_SOYBN Uncharacterized protein LjG1.1_chr2 PGSB five_prime_UTR 63677541 63677736 . + . , MYB family protein;interpro_id=IPR009057 (Homeobox domain-like);gene_ontology_id=GO:0003677;best_blast_hit_tair=AT3G18100.1 myb domain protein 4r1;best_blast_hit_sprot=sp|Q54NA6|MYBL_DICDI Myb-like protein L;best_blast_hit_trembl_plants=tr|K7L0S9|K7L0S9_SOYBN Uncharacterized protein LjG1.1_chr2 PGSB five_prime_UTR 63677601 63677736 . + . , MYB family protein;interpro_id=N.A.;gene_ontology_id=GO:0003677;best_blast_hit_tair=AT3G18100.1 myb domain protein 4r1;best_blast_hit_sprot=sp|Q54NA6|MYBL_DICDI Myb-like protein L;best_blast_hit_trembl_plants=tr|K7L0S9|K7L0S9_SOYBN Uncharacterized protein LjG1.1_chr2 PGSB five_prime_UTR 63677601 63677736 . + . , MYB family protein;interpro_id=N.A.;gene_ontology_id=GO:0003677;best_blast_hit_tair=AT3G18100.1 myb domain protein 4r1;best_blast_hit_sprot=sp|Q54NA6|MYBL_DICDI Myb-like protein L;best_blast_hit_trembl_plants=tr|K7L0S9|K7L0S9_SOYBN Uncharacterized protein LjG1.1_chr2 PGSB five_prime_UTR 63677629 63677736 . + . , MYB family protein;interpro_id=N.A.;gene_ontology_id=GO:0003677;best_blast_hit_tair=AT3G18100.1 myb domain protein 4r1;best_blast_hit_sprot=sp|Q54NA6|MYBL_DICDI Myb-like protein L;best_blast_hit_trembl_plants=tr|K7L0S9|K7L0S9_SOYBN Uncharacterized protein LjG1.1_chr2 PGSB five_prime_UTR 63677686 63677736 . + .	MYB family protein; TAIR: AT3G18100.1 myb domain protein 4r1; Swiss-Prot: sp|Q54NA6|MYBL_DICDI Myb-like protein L; TrEMBL-Plants: tr|K7L0S9|K7L0S9_SOYBN Uncharacterized protein; Found in the gene: LotjaGi2g1v0199700
LotjaGi2g1v0199700.4.nasc004	LotjaGi2g1v0199700	LotjaGi2g1v0199700	LotjaGi2g1v0199700.4.nasc004.p1																						TRUE	0.99395	1724	416	0.47347	4.92353	1	1	coding	LjG1.1_chr2	63677541	63698287	20747	+		GO:0003677	MYB family protein;interpro_id=IPR009057 (Homeobox domain-like);gene_ontology_id=GO:0003677;best_blast_hit_tair=AT3G18100.1 myb domain protein 4r1;best_blast_hit_sprot=sp|Q54NA6|MYBL_DICDI Myb-like protein L;best_blast_hit_trembl_plants=tr|K7L0S9|K7L0S9_SOYBN Uncharacterized protein LjG1.1_chr2 PGSB five_prime_UTR 63677541 63677736 . + . , MYB family protein;interpro_id=IPR009057 (Homeobox domain-like);gene_ontology_id=GO:0003677;best_blast_hit_tair=AT3G18100.1 myb domain protein 4r1;best_blast_hit_sprot=sp|Q54NA6|MYBL_DICDI Myb-like protein L;best_blast_hit_trembl_plants=tr|K7L0S9|K7L0S9_SOYBN Uncharacterized protein LjG1.1_chr2 PGSB five_prime_UTR 63677601 63677736 . + . , MYB family protein;interpro_id=N.A.;gene_ontology_id=GO:0003677;best_blast_hit_tair=AT3G18100.1 myb domain protein 4r1;best_blast_hit_sprot=sp|Q54NA6|MYBL_DICDI Myb-like protein L;best_blast_hit_trembl_plants=tr|K7L0S9|K7L0S9_SOYBN Uncharacterized protein LjG1.1_chr2 PGSB five_prime_UTR 63677601 63677736 . + . , MYB family protein;interpro_id=N.A.;gene_ontology_id=GO:0003677;best_blast_hit_tair=AT3G18100.1 myb domain protein 4r1;best_blast_hit_sprot=sp|Q54NA6|MYBL_DICDI Myb-like protein L;best_blast_hit_trembl_plants=tr|K7L0S9|K7L0S9_SOYBN Uncharacterized protein LjG1.1_chr2 PGSB five_prime_UTR 63677629 63677736 . + . , MYB family protein;interpro_id=N.A.;gene_ontology_id=GO:0003677;best_blast_hit_tair=AT3G18100.1 myb domain protein 4r1;best_blast_hit_sprot=sp|Q54NA6|MYBL_DICDI Myb-like protein L;best_blast_hit_trembl_plants=tr|K7L0S9|K7L0S9_SOYBN Uncharacterized protein LjG1.1_chr2 PGSB five_prime_UTR 63677686 63677736 . + .	MYB family protein; TAIR: AT3G18100.1 myb domain protein 4r1; Swiss-Prot: sp|Q54NA6|MYBL_DICDI Myb-like protein L; TrEMBL-Plants: tr|K7L0S9|K7L0S9_SOYBN Uncharacterized protein; Found in the gene: LotjaGi2g1v0199700
LotjaGi2g1v0199700.4.nasc005	LotjaGi2g1v0199700	LotjaGi2g1v0199700	LotjaGi2g1v0199700.4.nasc005.p2																						FALSE	4e-05	1944	520	0.4925	4.91591	1	1	coding	LjG1.1_chr2	63677541	63698287	20747	+		GO:0003677	MYB family protein;interpro_id=IPR009057 (Homeobox domain-like);gene_ontology_id=GO:0003677;best_blast_hit_tair=AT3G18100.1 myb domain protein 4r1;best_blast_hit_sprot=sp|Q54NA6|MYBL_DICDI Myb-like protein L;best_blast_hit_trembl_plants=tr|K7L0S9|K7L0S9_SOYBN Uncharacterized protein LjG1.1_chr2 PGSB five_prime_UTR 63677541 63677736 . + . , MYB family protein;interpro_id=IPR009057 (Homeobox domain-like);gene_ontology_id=GO:0003677;best_blast_hit_tair=AT3G18100.1 myb domain protein 4r1;best_blast_hit_sprot=sp|Q54NA6|MYBL_DICDI Myb-like protein L;best_blast_hit_trembl_plants=tr|K7L0S9|K7L0S9_SOYBN Uncharacterized protein LjG1.1_chr2 PGSB five_prime_UTR 63677601 63677736 . + . , MYB family protein;interpro_id=N.A.;gene_ontology_id=GO:0003677;best_blast_hit_tair=AT3G18100.1 myb domain protein 4r1;best_blast_hit_sprot=sp|Q54NA6|MYBL_DICDI Myb-like protein L;best_blast_hit_trembl_plants=tr|K7L0S9|K7L0S9_SOYBN Uncharacterized protein LjG1.1_chr2 PGSB five_prime_UTR 63677601 63677736 . + . , MYB family protein;interpro_id=N.A.;gene_ontology_id=GO:0003677;best_blast_hit_tair=AT3G18100.1 myb domain protein 4r1;best_blast_hit_sprot=sp|Q54NA6|MYBL_DICDI Myb-like protein L;best_blast_hit_trembl_plants=tr|K7L0S9|K7L0S9_SOYBN Uncharacterized protein LjG1.1_chr2 PGSB five_prime_UTR 63677629 63677736 . + . , MYB family protein;interpro_id=N.A.;gene_ontology_id=GO:0003677;best_blast_hit_tair=AT3G18100.1 myb domain protein 4r1;best_blast_hit_sprot=sp|Q54NA6|MYBL_DICDI Myb-like protein L;best_blast_hit_trembl_plants=tr|K7L0S9|K7L0S9_SOYBN Uncharacterized protein LjG1.1_chr2 PGSB five_prime_UTR 63677686 63677736 . + .	MYB family protein; TAIR: AT3G18100.1 myb domain protein 4r1; Swiss-Prot: sp|Q54NA6|MYBL_DICDI Myb-like protein L; TrEMBL-Plants: tr|K7L0S9|K7L0S9_SOYBN Uncharacterized protein; Found in the gene: LotjaGi2g1v0199700
LotjaGi2g1v0199700.4.nasc005	LotjaGi2g1v0199700	LotjaGi2g1v0199700	LotjaGi2g1v0199700.4.nasc005.p1																						TRUE	0.99131	1944	520	0.4925	4.91591	1	1	coding	LjG1.1_chr2	63677541	63698287	20747	+		GO:0003677	MYB family protein;interpro_id=IPR009057 (Homeobox domain-like);gene_ontology_id=GO:0003677;best_blast_hit_tair=AT3G18100.1 myb domain protein 4r1;best_blast_hit_sprot=sp|Q54NA6|MYBL_DICDI Myb-like protein L;best_blast_hit_trembl_plants=tr|K7L0S9|K7L0S9_SOYBN Uncharacterized protein LjG1.1_chr2 PGSB five_prime_UTR 63677541 63677736 . + . , MYB family protein;interpro_id=IPR009057 (Homeobox domain-like);gene_ontology_id=GO:0003677;best_blast_hit_tair=AT3G18100.1 myb domain protein 4r1;best_blast_hit_sprot=sp|Q54NA6|MYBL_DICDI Myb-like protein L;best_blast_hit_trembl_plants=tr|K7L0S9|K7L0S9_SOYBN Uncharacterized protein LjG1.1_chr2 PGSB five_prime_UTR 63677601 63677736 . + . , MYB family protein;interpro_id=N.A.;gene_ontology_id=GO:0003677;best_blast_hit_tair=AT3G18100.1 myb domain protein 4r1;best_blast_hit_sprot=sp|Q54NA6|MYBL_DICDI Myb-like protein L;best_blast_hit_trembl_plants=tr|K7L0S9|K7L0S9_SOYBN Uncharacterized protein LjG1.1_chr2 PGSB five_prime_UTR 63677601 63677736 . + . , MYB family protein;interpro_id=N.A.;gene_ontology_id=GO:0003677;best_blast_hit_tair=AT3G18100.1 myb domain protein 4r1;best_blast_hit_sprot=sp|Q54NA6|MYBL_DICDI Myb-like protein L;best_blast_hit_trembl_plants=tr|K7L0S9|K7L0S9_SOYBN Uncharacterized protein LjG1.1_chr2 PGSB five_prime_UTR 63677629 63677736 . + . , MYB family protein;interpro_id=N.A.;gene_ontology_id=GO:0003677;best_blast_hit_tair=AT3G18100.1 myb domain protein 4r1;best_blast_hit_sprot=sp|Q54NA6|MYBL_DICDI Myb-like protein L;best_blast_hit_trembl_plants=tr|K7L0S9|K7L0S9_SOYBN Uncharacterized protein LjG1.1_chr2 PGSB five_prime_UTR 63677686 63677736 . + .	MYB family protein; TAIR: AT3G18100.1 myb domain protein 4r1; Swiss-Prot: sp|Q54NA6|MYBL_DICDI Myb-like protein L; TrEMBL-Plants: tr|K7L0S9|K7L0S9_SOYBN Uncharacterized protein; Found in the gene: LotjaGi2g1v0199700
LotjaGi2g1v0199700.4.nasc006	LotjaGi2g1v0199700	LotjaGi2g1v0199700	LotjaGi2g1v0199700.4.nasc006.p1																						TRUE	0.98658	1873	561	0.49514	5.26496	1	1	coding	LjG1.1_chr2	63677541	63698287	20747	+		GO:0003677	MYB family protein;interpro_id=IPR009057 (Homeobox domain-like);gene_ontology_id=GO:0003677;best_blast_hit_tair=AT3G18100.1 myb domain protein 4r1;best_blast_hit_sprot=sp|Q54NA6|MYBL_DICDI Myb-like protein L;best_blast_hit_trembl_plants=tr|K7L0S9|K7L0S9_SOYBN Uncharacterized protein LjG1.1_chr2 PGSB five_prime_UTR 63677541 63677736 . + . , MYB family protein;interpro_id=IPR009057 (Homeobox domain-like);gene_ontology_id=GO:0003677;best_blast_hit_tair=AT3G18100.1 myb domain protein 4r1;best_blast_hit_sprot=sp|Q54NA6|MYBL_DICDI Myb-like protein L;best_blast_hit_trembl_plants=tr|K7L0S9|K7L0S9_SOYBN Uncharacterized protein LjG1.1_chr2 PGSB five_prime_UTR 63677601 63677736 . + . , MYB family protein;interpro_id=N.A.;gene_ontology_id=GO:0003677;best_blast_hit_tair=AT3G18100.1 myb domain protein 4r1;best_blast_hit_sprot=sp|Q54NA6|MYBL_DICDI Myb-like protein L;best_blast_hit_trembl_plants=tr|K7L0S9|K7L0S9_SOYBN Uncharacterized protein LjG1.1_chr2 PGSB five_prime_UTR 63677601 63677736 . + . , MYB family protein;interpro_id=N.A.;gene_ontology_id=GO:0003677;best_blast_hit_tair=AT3G18100.1 myb domain protein 4r1;best_blast_hit_sprot=sp|Q54NA6|MYBL_DICDI Myb-like protein L;best_blast_hit_trembl_plants=tr|K7L0S9|K7L0S9_SOYBN Uncharacterized protein LjG1.1_chr2 PGSB five_prime_UTR 63677629 63677736 . + . , MYB family protein;interpro_id=N.A.;gene_ontology_id=GO:0003677;best_blast_hit_tair=AT3G18100.1 myb domain protein 4r1;best_blast_hit_sprot=sp|Q54NA6|MYBL_DICDI Myb-like protein L;best_blast_hit_trembl_plants=tr|K7L0S9|K7L0S9_SOYBN Uncharacterized protein LjG1.1_chr2 PGSB five_prime_UTR 63677686 63677736 . + .	MYB family protein; TAIR: AT3G18100.1 myb domain protein 4r1; Swiss-Prot: sp|Q54NA6|MYBL_DICDI Myb-like protein L; TrEMBL-Plants: tr|K7L0S9|K7L0S9_SOYBN Uncharacterized protein; Found in the gene: LotjaGi2g1v0199700
LotjaGi2g1v0199700.4.nasc006	LotjaGi2g1v0199700	LotjaGi2g1v0199700	LotjaGi2g1v0199700.4.nasc006.p2																						FALSE	4e-05	1873	561	0.49514	5.26496	1	1	coding	LjG1.1_chr2	63677541	63698287	20747	+		GO:0003677	MYB family protein;interpro_id=IPR009057 (Homeobox domain-like);gene_ontology_id=GO:0003677;best_blast_hit_tair=AT3G18100.1 myb domain protein 4r1;best_blast_hit_sprot=sp|Q54NA6|MYBL_DICDI Myb-like protein L;best_blast_hit_trembl_plants=tr|K7L0S9|K7L0S9_SOYBN Uncharacterized protein LjG1.1_chr2 PGSB five_prime_UTR 63677541 63677736 . + . , MYB family protein;interpro_id=IPR009057 (Homeobox domain-like);gene_ontology_id=GO:0003677;best_blast_hit_tair=AT3G18100.1 myb domain protein 4r1;best_blast_hit_sprot=sp|Q54NA6|MYBL_DICDI Myb-like protein L;best_blast_hit_trembl_plants=tr|K7L0S9|K7L0S9_SOYBN Uncharacterized protein LjG1.1_chr2 PGSB five_prime_UTR 63677601 63677736 . + . , MYB family protein;interpro_id=N.A.;gene_ontology_id=GO:0003677;best_blast_hit_tair=AT3G18100.1 myb domain protein 4r1;best_blast_hit_sprot=sp|Q54NA6|MYBL_DICDI Myb-like protein L;best_blast_hit_trembl_plants=tr|K7L0S9|K7L0S9_SOYBN Uncharacterized protein LjG1.1_chr2 PGSB five_prime_UTR 63677601 63677736 . + . , MYB family protein;interpro_id=N.A.;gene_ontology_id=GO:0003677;best_blast_hit_tair=AT3G18100.1 myb domain protein 4r1;best_blast_hit_sprot=sp|Q54NA6|MYBL_DICDI Myb-like protein L;best_blast_hit_trembl_plants=tr|K7L0S9|K7L0S9_SOYBN Uncharacterized protein LjG1.1_chr2 PGSB five_prime_UTR 63677629 63677736 . + . , MYB family protein;interpro_id=N.A.;gene_ontology_id=GO:0003677;best_blast_hit_tair=AT3G18100.1 myb domain protein 4r1;best_blast_hit_sprot=sp|Q54NA6|MYBL_DICDI Myb-like protein L;best_blast_hit_trembl_plants=tr|K7L0S9|K7L0S9_SOYBN Uncharacterized protein LjG1.1_chr2 PGSB five_prime_UTR 63677686 63677736 . + .	MYB family protein; TAIR: AT3G18100.1 myb domain protein 4r1; Swiss-Prot: sp|Q54NA6|MYBL_DICDI Myb-like protein L; TrEMBL-Plants: tr|K7L0S9|K7L0S9_SOYBN Uncharacterized protein; Found in the gene: LotjaGi2g1v0199700
LotjaGi2g1v0199700.4.nasc007	LotjaGi2g1v0199700	LotjaGi2g1v0199700	LotjaGi2g1v0199700.4.nasc007.p1																						TRUE	0.98317	2029	624	0.49514	5.31117	1	1	coding	LjG1.1_chr2	63677541	63698287	20747	+		GO:0003677	MYB family protein;interpro_id=IPR009057 (Homeobox domain-like);gene_ontology_id=GO:0003677;best_blast_hit_tair=AT3G18100.1 myb domain protein 4r1;best_blast_hit_sprot=sp|Q54NA6|MYBL_DICDI Myb-like protein L;best_blast_hit_trembl_plants=tr|K7L0S9|K7L0S9_SOYBN Uncharacterized protein LjG1.1_chr2 PGSB five_prime_UTR 63677541 63677736 . + . , MYB family protein;interpro_id=IPR009057 (Homeobox domain-like);gene_ontology_id=GO:0003677;best_blast_hit_tair=AT3G18100.1 myb domain protein 4r1;best_blast_hit_sprot=sp|Q54NA6|MYBL_DICDI Myb-like protein L;best_blast_hit_trembl_plants=tr|K7L0S9|K7L0S9_SOYBN Uncharacterized protein LjG1.1_chr2 PGSB five_prime_UTR 63677601 63677736 . + . , MYB family protein;interpro_id=N.A.;gene_ontology_id=GO:0003677;best_blast_hit_tair=AT3G18100.1 myb domain protein 4r1;best_blast_hit_sprot=sp|Q54NA6|MYBL_DICDI Myb-like protein L;best_blast_hit_trembl_plants=tr|K7L0S9|K7L0S9_SOYBN Uncharacterized protein LjG1.1_chr2 PGSB five_prime_UTR 63677601 63677736 . + . , MYB family protein;interpro_id=N.A.;gene_ontology_id=GO:0003677;best_blast_hit_tair=AT3G18100.1 myb domain protein 4r1;best_blast_hit_sprot=sp|Q54NA6|MYBL_DICDI Myb-like protein L;best_blast_hit_trembl_plants=tr|K7L0S9|K7L0S9_SOYBN Uncharacterized protein LjG1.1_chr2 PGSB five_prime_UTR 63677629 63677736 . + . , MYB family protein;interpro_id=N.A.;gene_ontology_id=GO:0003677;best_blast_hit_tair=AT3G18100.1 myb domain protein 4r1;best_blast_hit_sprot=sp|Q54NA6|MYBL_DICDI Myb-like protein L;best_blast_hit_trembl_plants=tr|K7L0S9|K7L0S9_SOYBN Uncharacterized protein LjG1.1_chr2 PGSB five_prime_UTR 63677686 63677736 . + .	MYB family protein; TAIR: AT3G18100.1 myb domain protein 4r1; Swiss-Prot: sp|Q54NA6|MYBL_DICDI Myb-like protein L; TrEMBL-Plants: tr|K7L0S9|K7L0S9_SOYBN Uncharacterized protein; Found in the gene: LotjaGi2g1v0199700
LotjaGi2g1v0199700.4.nasc007	LotjaGi2g1v0199700	LotjaGi2g1v0199700	LotjaGi2g1v0199700.4.nasc007.p2																						FALSE	4e-05	2029	624	0.49514	5.31117	1	1	coding	LjG1.1_chr2	63677541	63698287	20747	+		GO:0003677	MYB family protein;interpro_id=IPR009057 (Homeobox domain-like);gene_ontology_id=GO:0003677;best_blast_hit_tair=AT3G18100.1 myb domain protein 4r1;best_blast_hit_sprot=sp|Q54NA6|MYBL_DICDI Myb-like protein L;best_blast_hit_trembl_plants=tr|K7L0S9|K7L0S9_SOYBN Uncharacterized protein LjG1.1_chr2 PGSB five_prime_UTR 63677541 63677736 . + . , MYB family protein;interpro_id=IPR009057 (Homeobox domain-like);gene_ontology_id=GO:0003677;best_blast_hit_tair=AT3G18100.1 myb domain protein 4r1;best_blast_hit_sprot=sp|Q54NA6|MYBL_DICDI Myb-like protein L;best_blast_hit_trembl_plants=tr|K7L0S9|K7L0S9_SOYBN Uncharacterized protein LjG1.1_chr2 PGSB five_prime_UTR 63677601 63677736 . + . , MYB family protein;interpro_id=N.A.;gene_ontology_id=GO:0003677;best_blast_hit_tair=AT3G18100.1 myb domain protein 4r1;best_blast_hit_sprot=sp|Q54NA6|MYBL_DICDI Myb-like protein L;best_blast_hit_trembl_plants=tr|K7L0S9|K7L0S9_SOYBN Uncharacterized protein LjG1.1_chr2 PGSB five_prime_UTR 63677601 63677736 . + . , MYB family protein;interpro_id=N.A.;gene_ontology_id=GO:0003677;best_blast_hit_tair=AT3G18100.1 myb domain protein 4r1;best_blast_hit_sprot=sp|Q54NA6|MYBL_DICDI Myb-like protein L;best_blast_hit_trembl_plants=tr|K7L0S9|K7L0S9_SOYBN Uncharacterized protein LjG1.1_chr2 PGSB five_prime_UTR 63677629 63677736 . + . , MYB family protein;interpro_id=N.A.;gene_ontology_id=GO:0003677;best_blast_hit_tair=AT3G18100.1 myb domain protein 4r1;best_blast_hit_sprot=sp|Q54NA6|MYBL_DICDI Myb-like protein L;best_blast_hit_trembl_plants=tr|K7L0S9|K7L0S9_SOYBN Uncharacterized protein LjG1.1_chr2 PGSB five_prime_UTR 63677686 63677736 . + .	MYB family protein; TAIR: AT3G18100.1 myb domain protein 4r1; Swiss-Prot: sp|Q54NA6|MYBL_DICDI Myb-like protein L; TrEMBL-Plants: tr|K7L0S9|K7L0S9_SOYBN Uncharacterized protein; Found in the gene: LotjaGi2g1v0199700
LotjaGi2g1v0199700.4.nasc008	LotjaGi2g1v0199700	LotjaGi2g1v0199700	LotjaGi2g1v0199700.4.nasc008.p2																						FALSE	4e-05	2329	697	0.49514	5.61697	1	1	coding	LjG1.1_chr2	63677541	63698287	20747	+		GO:0003677	MYB family protein;interpro_id=IPR009057 (Homeobox domain-like);gene_ontology_id=GO:0003677;best_blast_hit_tair=AT3G18100.1 myb domain protein 4r1;best_blast_hit_sprot=sp|Q54NA6|MYBL_DICDI Myb-like protein L;best_blast_hit_trembl_plants=tr|K7L0S9|K7L0S9_SOYBN Uncharacterized protein LjG1.1_chr2 PGSB five_prime_UTR 63677541 63677736 . + . , MYB family protein;interpro_id=IPR009057 (Homeobox domain-like);gene_ontology_id=GO:0003677;best_blast_hit_tair=AT3G18100.1 myb domain protein 4r1;best_blast_hit_sprot=sp|Q54NA6|MYBL_DICDI Myb-like protein L;best_blast_hit_trembl_plants=tr|K7L0S9|K7L0S9_SOYBN Uncharacterized protein LjG1.1_chr2 PGSB five_prime_UTR 63677601 63677736 . + . , MYB family protein;interpro_id=N.A.;gene_ontology_id=GO:0003677;best_blast_hit_tair=AT3G18100.1 myb domain protein 4r1;best_blast_hit_sprot=sp|Q54NA6|MYBL_DICDI Myb-like protein L;best_blast_hit_trembl_plants=tr|K7L0S9|K7L0S9_SOYBN Uncharacterized protein LjG1.1_chr2 PGSB five_prime_UTR 63677601 63677736 . + . , MYB family protein;interpro_id=N.A.;gene_ontology_id=GO:0003677;best_blast_hit_tair=AT3G18100.1 myb domain protein 4r1;best_blast_hit_sprot=sp|Q54NA6|MYBL_DICDI Myb-like protein L;best_blast_hit_trembl_plants=tr|K7L0S9|K7L0S9_SOYBN Uncharacterized protein LjG1.1_chr2 PGSB five_prime_UTR 63677629 63677736 . + . , MYB family protein;interpro_id=N.A.;gene_ontology_id=GO:0003677;best_blast_hit_tair=AT3G18100.1 myb domain protein 4r1;best_blast_hit_sprot=sp|Q54NA6|MYBL_DICDI Myb-like protein L;best_blast_hit_trembl_plants=tr|K7L0S9|K7L0S9_SOYBN Uncharacterized protein LjG1.1_chr2 PGSB five_prime_UTR 63677686 63677736 . + .	MYB family protein; TAIR: AT3G18100.1 myb domain protein 4r1; Swiss-Prot: sp|Q54NA6|MYBL_DICDI Myb-like protein L; TrEMBL-Plants: tr|K7L0S9|K7L0S9_SOYBN Uncharacterized protein; Found in the gene: LotjaGi2g1v0199700
LotjaGi2g1v0199700.4.nasc008	LotjaGi2g1v0199700	LotjaGi2g1v0199700	LotjaGi2g1v0199700.4.nasc008.p1																						TRUE	0.98495	2329	697	0.49514	5.61697	1	1	coding	LjG1.1_chr2	63677541	63698287	20747	+		GO:0003677	MYB family protein;interpro_id=IPR009057 (Homeobox domain-like);gene_ontology_id=GO:0003677;best_blast_hit_tair=AT3G18100.1 myb domain protein 4r1;best_blast_hit_sprot=sp|Q54NA6|MYBL_DICDI Myb-like protein L;best_blast_hit_trembl_plants=tr|K7L0S9|K7L0S9_SOYBN Uncharacterized protein LjG1.1_chr2 PGSB five_prime_UTR 63677541 63677736 . + . , MYB family protein;interpro_id=IPR009057 (Homeobox domain-like);gene_ontology_id=GO:0003677;best_blast_hit_tair=AT3G18100.1 myb domain protein 4r1;best_blast_hit_sprot=sp|Q54NA6|MYBL_DICDI Myb-like protein L;best_blast_hit_trembl_plants=tr|K7L0S9|K7L0S9_SOYBN Uncharacterized protein LjG1.1_chr2 PGSB five_prime_UTR 63677601 63677736 . + . , MYB family protein;interpro_id=N.A.;gene_ontology_id=GO:0003677;best_blast_hit_tair=AT3G18100.1 myb domain protein 4r1;best_blast_hit_sprot=sp|Q54NA6|MYBL_DICDI Myb-like protein L;best_blast_hit_trembl_plants=tr|K7L0S9|K7L0S9_SOYBN Uncharacterized protein LjG1.1_chr2 PGSB five_prime_UTR 63677601 63677736 . + . , MYB family protein;interpro_id=N.A.;gene_ontology_id=GO:0003677;best_blast_hit_tair=AT3G18100.1 myb domain protein 4r1;best_blast_hit_sprot=sp|Q54NA6|MYBL_DICDI Myb-like protein L;best_blast_hit_trembl_plants=tr|K7L0S9|K7L0S9_SOYBN Uncharacterized protein LjG1.1_chr2 PGSB five_prime_UTR 63677629 63677736 . + . , MYB family protein;interpro_id=N.A.;gene_ontology_id=GO:0003677;best_blast_hit_tair=AT3G18100.1 myb domain protein 4r1;best_blast_hit_sprot=sp|Q54NA6|MYBL_DICDI Myb-like protein L;best_blast_hit_trembl_plants=tr|K7L0S9|K7L0S9_SOYBN Uncharacterized protein LjG1.1_chr2 PGSB five_prime_UTR 63677686 63677736 . + .	MYB family protein; TAIR: AT3G18100.1 myb domain protein 4r1; Swiss-Prot: sp|Q54NA6|MYBL_DICDI Myb-like protein L; TrEMBL-Plants: tr|K7L0S9|K7L0S9_SOYBN Uncharacterized protein; Found in the gene: LotjaGi2g1v0199700
LotjaGi2g1v0199700.4.nasc009	LotjaGi2g1v0199700	LotjaGi2g1v0199700	LotjaGi2g1v0199700.4.nasc009.p1																						TRUE	0.9881	3068	911	0.48997	6.72498	1	1	coding	LjG1.1_chr2	63677541	63698287	20747	+		GO:0003677	MYB family protein;interpro_id=IPR009057 (Homeobox domain-like);gene_ontology_id=GO:0003677;best_blast_hit_tair=AT3G18100.1 myb domain protein 4r1;best_blast_hit_sprot=sp|Q54NA6|MYBL_DICDI Myb-like protein L;best_blast_hit_trembl_plants=tr|K7L0S9|K7L0S9_SOYBN Uncharacterized protein LjG1.1_chr2 PGSB five_prime_UTR 63677541 63677736 . + . , MYB family protein;interpro_id=IPR009057 (Homeobox domain-like);gene_ontology_id=GO:0003677;best_blast_hit_tair=AT3G18100.1 myb domain protein 4r1;best_blast_hit_sprot=sp|Q54NA6|MYBL_DICDI Myb-like protein L;best_blast_hit_trembl_plants=tr|K7L0S9|K7L0S9_SOYBN Uncharacterized protein LjG1.1_chr2 PGSB five_prime_UTR 63677601 63677736 . + . , MYB family protein;interpro_id=N.A.;gene_ontology_id=GO:0003677;best_blast_hit_tair=AT3G18100.1 myb domain protein 4r1;best_blast_hit_sprot=sp|Q54NA6|MYBL_DICDI Myb-like protein L;best_blast_hit_trembl_plants=tr|K7L0S9|K7L0S9_SOYBN Uncharacterized protein LjG1.1_chr2 PGSB five_prime_UTR 63677601 63677736 . + . , MYB family protein;interpro_id=N.A.;gene_ontology_id=GO:0003677;best_blast_hit_tair=AT3G18100.1 myb domain protein 4r1;best_blast_hit_sprot=sp|Q54NA6|MYBL_DICDI Myb-like protein L;best_blast_hit_trembl_plants=tr|K7L0S9|K7L0S9_SOYBN Uncharacterized protein LjG1.1_chr2 PGSB five_prime_UTR 63677629 63677736 . + . , MYB family protein;interpro_id=N.A.;gene_ontology_id=GO:0003677;best_blast_hit_tair=AT3G18100.1 myb domain protein 4r1;best_blast_hit_sprot=sp|Q54NA6|MYBL_DICDI Myb-like protein L;best_blast_hit_trembl_plants=tr|K7L0S9|K7L0S9_SOYBN Uncharacterized protein LjG1.1_chr2 PGSB five_prime_UTR 63677686 63677736 . + .	MYB family protein; TAIR: AT3G18100.1 myb domain protein 4r1; Swiss-Prot: sp|Q54NA6|MYBL_DICDI Myb-like protein L; TrEMBL-Plants: tr|K7L0S9|K7L0S9_SOYBN Uncharacterized protein; Found in the gene: LotjaGi2g1v0199700
LotjaGi2g1v0199700.4.nasc009	LotjaGi2g1v0199700	LotjaGi2g1v0199700	LotjaGi2g1v0199700.4.nasc009.p2																						FALSE	4e-05	3068	911	0.48997	6.72498	1	1	coding	LjG1.1_chr2	63677541	63698287	20747	+		GO:0003677	MYB family protein;interpro_id=IPR009057 (Homeobox domain-like);gene_ontology_id=GO:0003677;best_blast_hit_tair=AT3G18100.1 myb domain protein 4r1;best_blast_hit_sprot=sp|Q54NA6|MYBL_DICDI Myb-like protein L;best_blast_hit_trembl_plants=tr|K7L0S9|K7L0S9_SOYBN Uncharacterized protein LjG1.1_chr2 PGSB five_prime_UTR 63677541 63677736 . + . , MYB family protein;interpro_id=IPR009057 (Homeobox domain-like);gene_ontology_id=GO:0003677;best_blast_hit_tair=AT3G18100.1 myb domain protein 4r1;best_blast_hit_sprot=sp|Q54NA6|MYBL_DICDI Myb-like protein L;best_blast_hit_trembl_plants=tr|K7L0S9|K7L0S9_SOYBN Uncharacterized protein LjG1.1_chr2 PGSB five_prime_UTR 63677601 63677736 . + . , MYB family protein;interpro_id=N.A.;gene_ontology_id=GO:0003677;best_blast_hit_tair=AT3G18100.1 myb domain protein 4r1;best_blast_hit_sprot=sp|Q54NA6|MYBL_DICDI Myb-like protein L;best_blast_hit_trembl_plants=tr|K7L0S9|K7L0S9_SOYBN Uncharacterized protein LjG1.1_chr2 PGSB five_prime_UTR 63677601 63677736 . + . , MYB family protein;interpro_id=N.A.;gene_ontology_id=GO:0003677;best_blast_hit_tair=AT3G18100.1 myb domain protein 4r1;best_blast_hit_sprot=sp|Q54NA6|MYBL_DICDI Myb-like protein L;best_blast_hit_trembl_plants=tr|K7L0S9|K7L0S9_SOYBN Uncharacterized protein LjG1.1_chr2 PGSB five_prime_UTR 63677629 63677736 . + . , MYB family protein;interpro_id=N.A.;gene_ontology_id=GO:0003677;best_blast_hit_tair=AT3G18100.1 myb domain protein 4r1;best_blast_hit_sprot=sp|Q54NA6|MYBL_DICDI Myb-like protein L;best_blast_hit_trembl_plants=tr|K7L0S9|K7L0S9_SOYBN Uncharacterized protein LjG1.1_chr2 PGSB five_prime_UTR 63677686 63677736 . + .	MYB family protein; TAIR: AT3G18100.1 myb domain protein 4r1; Swiss-Prot: sp|Q54NA6|MYBL_DICDI Myb-like protein L; TrEMBL-Plants: tr|K7L0S9|K7L0S9_SOYBN Uncharacterized protein; Found in the gene: LotjaGi2g1v0199700
LotjaGi2g1v0199700.4.nasc010	LotjaGi2g1v0199700	LotjaGi2g1v0199700	LotjaGi2g1v0199700.4.nasc010.p1																						TRUE	0.9881	3688	911	0.47037	6.72498	1	1	coding	LjG1.1_chr2	63677541	63698287	20747	+		GO:0003677	MYB family protein;interpro_id=IPR009057 (Homeobox domain-like);gene_ontology_id=GO:0003677;best_blast_hit_tair=AT3G18100.1 myb domain protein 4r1;best_blast_hit_sprot=sp|Q54NA6|MYBL_DICDI Myb-like protein L;best_blast_hit_trembl_plants=tr|K7L0S9|K7L0S9_SOYBN Uncharacterized protein LjG1.1_chr2 PGSB five_prime_UTR 63677541 63677736 . + . , MYB family protein;interpro_id=IPR009057 (Homeobox domain-like);gene_ontology_id=GO:0003677;best_blast_hit_tair=AT3G18100.1 myb domain protein 4r1;best_blast_hit_sprot=sp|Q54NA6|MYBL_DICDI Myb-like protein L;best_blast_hit_trembl_plants=tr|K7L0S9|K7L0S9_SOYBN Uncharacterized protein LjG1.1_chr2 PGSB five_prime_UTR 63677601 63677736 . + . , MYB family protein;interpro_id=N.A.;gene_ontology_id=GO:0003677;best_blast_hit_tair=AT3G18100.1 myb domain protein 4r1;best_blast_hit_sprot=sp|Q54NA6|MYBL_DICDI Myb-like protein L;best_blast_hit_trembl_plants=tr|K7L0S9|K7L0S9_SOYBN Uncharacterized protein LjG1.1_chr2 PGSB five_prime_UTR 63677601 63677736 . + . , MYB family protein;interpro_id=N.A.;gene_ontology_id=GO:0003677;best_blast_hit_tair=AT3G18100.1 myb domain protein 4r1;best_blast_hit_sprot=sp|Q54NA6|MYBL_DICDI Myb-like protein L;best_blast_hit_trembl_plants=tr|K7L0S9|K7L0S9_SOYBN Uncharacterized protein LjG1.1_chr2 PGSB five_prime_UTR 63677629 63677736 . + . , MYB family protein;interpro_id=N.A.;gene_ontology_id=GO:0003677;best_blast_hit_tair=AT3G18100.1 myb domain protein 4r1;best_blast_hit_sprot=sp|Q54NA6|MYBL_DICDI Myb-like protein L;best_blast_hit_trembl_plants=tr|K7L0S9|K7L0S9_SOYBN Uncharacterized protein LjG1.1_chr2 PGSB five_prime_UTR 63677686 63677736 . + .	MYB family protein; TAIR: AT3G18100.1 myb domain protein 4r1; Swiss-Prot: sp|Q54NA6|MYBL_DICDI Myb-like protein L; TrEMBL-Plants: tr|K7L0S9|K7L0S9_SOYBN Uncharacterized protein; Found in the gene: LotjaGi2g1v0199700
LotjaGi2g1v0199700.4.nasc010	LotjaGi2g1v0199700	LotjaGi2g1v0199700	LotjaGi2g1v0199700.4.nasc010.p2																						FALSE	4e-05	3688	911	0.47037	6.72498	1	1	coding	LjG1.1_chr2	63677541	63698287	20747	+		GO:0003677	MYB family protein;interpro_id=IPR009057 (Homeobox domain-like);gene_ontology_id=GO:0003677;best_blast_hit_tair=AT3G18100.1 myb domain protein 4r1;best_blast_hit_sprot=sp|Q54NA6|MYBL_DICDI Myb-like protein L;best_blast_hit_trembl_plants=tr|K7L0S9|K7L0S9_SOYBN Uncharacterized protein LjG1.1_chr2 PGSB five_prime_UTR 63677541 63677736 . + . , MYB family protein;interpro_id=IPR009057 (Homeobox domain-like);gene_ontology_id=GO:0003677;best_blast_hit_tair=AT3G18100.1 myb domain protein 4r1;best_blast_hit_sprot=sp|Q54NA6|MYBL_DICDI Myb-like protein L;best_blast_hit_trembl_plants=tr|K7L0S9|K7L0S9_SOYBN Uncharacterized protein LjG1.1_chr2 PGSB five_prime_UTR 63677601 63677736 . + . , MYB family protein;interpro_id=N.A.;gene_ontology_id=GO:0003677;best_blast_hit_tair=AT3G18100.1 myb domain protein 4r1;best_blast_hit_sprot=sp|Q54NA6|MYBL_DICDI Myb-like protein L;best_blast_hit_trembl_plants=tr|K7L0S9|K7L0S9_SOYBN Uncharacterized protein LjG1.1_chr2 PGSB five_prime_UTR 63677601 63677736 . + . , MYB family protein;interpro_id=N.A.;gene_ontology_id=GO:0003677;best_blast_hit_tair=AT3G18100.1 myb domain protein 4r1;best_blast_hit_sprot=sp|Q54NA6|MYBL_DICDI Myb-like protein L;best_blast_hit_trembl_plants=tr|K7L0S9|K7L0S9_SOYBN Uncharacterized protein LjG1.1_chr2 PGSB five_prime_UTR 63677629 63677736 . + . , MYB family protein;interpro_id=N.A.;gene_ontology_id=GO:0003677;best_blast_hit_tair=AT3G18100.1 myb domain protein 4r1;best_blast_hit_sprot=sp|Q54NA6|MYBL_DICDI Myb-like protein L;best_blast_hit_trembl_plants=tr|K7L0S9|K7L0S9_SOYBN Uncharacterized protein LjG1.1_chr2 PGSB five_prime_UTR 63677686 63677736 . + .	MYB family protein; TAIR: AT3G18100.1 myb domain protein 4r1; Swiss-Prot: sp|Q54NA6|MYBL_DICDI Myb-like protein L; TrEMBL-Plants: tr|K7L0S9|K7L0S9_SOYBN Uncharacterized protein; Found in the gene: LotjaGi2g1v0199700
LotjaGi2g1v0199700.4.nasc011	LotjaGi2g1v0199700	LotjaGi2g1v0199700	LotjaGi2g1v0199700.4.nasc011.p2																						FALSE	4e-05	3269	911	0.47407	6.72498	1	1	coding	LjG1.1_chr2	63677541	63698287	20747	+		GO:0003677	MYB family protein;interpro_id=IPR009057 (Homeobox domain-like);gene_ontology_id=GO:0003677;best_blast_hit_tair=AT3G18100.1 myb domain protein 4r1;best_blast_hit_sprot=sp|Q54NA6|MYBL_DICDI Myb-like protein L;best_blast_hit_trembl_plants=tr|K7L0S9|K7L0S9_SOYBN Uncharacterized protein LjG1.1_chr2 PGSB five_prime_UTR 63677541 63677736 . + . , MYB family protein;interpro_id=IPR009057 (Homeobox domain-like);gene_ontology_id=GO:0003677;best_blast_hit_tair=AT3G18100.1 myb domain protein 4r1;best_blast_hit_sprot=sp|Q54NA6|MYBL_DICDI Myb-like protein L;best_blast_hit_trembl_plants=tr|K7L0S9|K7L0S9_SOYBN Uncharacterized protein LjG1.1_chr2 PGSB five_prime_UTR 63677601 63677736 . + . , MYB family protein;interpro_id=N.A.;gene_ontology_id=GO:0003677;best_blast_hit_tair=AT3G18100.1 myb domain protein 4r1;best_blast_hit_sprot=sp|Q54NA6|MYBL_DICDI Myb-like protein L;best_blast_hit_trembl_plants=tr|K7L0S9|K7L0S9_SOYBN Uncharacterized protein LjG1.1_chr2 PGSB five_prime_UTR 63677601 63677736 . + . , MYB family protein;interpro_id=N.A.;gene_ontology_id=GO:0003677;best_blast_hit_tair=AT3G18100.1 myb domain protein 4r1;best_blast_hit_sprot=sp|Q54NA6|MYBL_DICDI Myb-like protein L;best_blast_hit_trembl_plants=tr|K7L0S9|K7L0S9_SOYBN Uncharacterized protein LjG1.1_chr2 PGSB five_prime_UTR 63677629 63677736 . + . , MYB family protein;interpro_id=N.A.;gene_ontology_id=GO:0003677;best_blast_hit_tair=AT3G18100.1 myb domain protein 4r1;best_blast_hit_sprot=sp|Q54NA6|MYBL_DICDI Myb-like protein L;best_blast_hit_trembl_plants=tr|K7L0S9|K7L0S9_SOYBN Uncharacterized protein LjG1.1_chr2 PGSB five_prime_UTR 63677686 63677736 . + .	MYB family protein; TAIR: AT3G18100.1 myb domain protein 4r1; Swiss-Prot: sp|Q54NA6|MYBL_DICDI Myb-like protein L; TrEMBL-Plants: tr|K7L0S9|K7L0S9_SOYBN Uncharacterized protein; Found in the gene: LotjaGi2g1v0199700
LotjaGi2g1v0199700.4.nasc011	LotjaGi2g1v0199700	LotjaGi2g1v0199700	LotjaGi2g1v0199700.4.nasc011.p1																						TRUE	0.9881	3269	911	0.47407	6.72498	1	1	coding	LjG1.1_chr2	63677541	63698287	20747	+		GO:0003677	MYB family protein;interpro_id=IPR009057 (Homeobox domain-like);gene_ontology_id=GO:0003677;best_blast_hit_tair=AT3G18100.1 myb domain protein 4r1;best_blast_hit_sprot=sp|Q54NA6|MYBL_DICDI Myb-like protein L;best_blast_hit_trembl_plants=tr|K7L0S9|K7L0S9_SOYBN Uncharacterized protein LjG1.1_chr2 PGSB five_prime_UTR 63677541 63677736 . + . , MYB family protein;interpro_id=IPR009057 (Homeobox domain-like);gene_ontology_id=GO:0003677;best_blast_hit_tair=AT3G18100.1 myb domain protein 4r1;best_blast_hit_sprot=sp|Q54NA6|MYBL_DICDI Myb-like protein L;best_blast_hit_trembl_plants=tr|K7L0S9|K7L0S9_SOYBN Uncharacterized protein LjG1.1_chr2 PGSB five_prime_UTR 63677601 63677736 . + . , MYB family protein;interpro_id=N.A.;gene_ontology_id=GO:0003677;best_blast_hit_tair=AT3G18100.1 myb domain protein 4r1;best_blast_hit_sprot=sp|Q54NA6|MYBL_DICDI Myb-like protein L;best_blast_hit_trembl_plants=tr|K7L0S9|K7L0S9_SOYBN Uncharacterized protein LjG1.1_chr2 PGSB five_prime_UTR 63677601 63677736 . + . , MYB family protein;interpro_id=N.A.;gene_ontology_id=GO:0003677;best_blast_hit_tair=AT3G18100.1 myb domain protein 4r1;best_blast_hit_sprot=sp|Q54NA6|MYBL_DICDI Myb-like protein L;best_blast_hit_trembl_plants=tr|K7L0S9|K7L0S9_SOYBN Uncharacterized protein LjG1.1_chr2 PGSB five_prime_UTR 63677629 63677736 . + . , MYB family protein;interpro_id=N.A.;gene_ontology_id=GO:0003677;best_blast_hit_tair=AT3G18100.1 myb domain protein 4r1;best_blast_hit_sprot=sp|Q54NA6|MYBL_DICDI Myb-like protein L;best_blast_hit_trembl_plants=tr|K7L0S9|K7L0S9_SOYBN Uncharacterized protein LjG1.1_chr2 PGSB five_prime_UTR 63677686 63677736 . + .	MYB family protein; TAIR: AT3G18100.1 myb domain protein 4r1; Swiss-Prot: sp|Q54NA6|MYBL_DICDI Myb-like protein L; TrEMBL-Plants: tr|K7L0S9|K7L0S9_SOYBN Uncharacterized protein; Found in the gene: LotjaGi2g1v0199700
LotjaGi2g1v0199700.5	LotjaGi2g1v0199700	LotjaGi2g1v0199700	LotjaGi2g1v0199700.5.p3																						FALSE	4e-05	11135	911	0.29178	6.72498	1	1	coding	LjG1.1_chr2	63677541	63698287	20747	+		GO:0003677	MYB family protein;interpro_id=IPR009057 (Homeobox domain-like);gene_ontology_id=GO:0003677;best_blast_hit_tair=AT3G18100.1 myb domain protein 4r1;best_blast_hit_sprot=sp|Q54NA6|MYBL_DICDI Myb-like protein L;best_blast_hit_trembl_plants=tr|K7L0S9|K7L0S9_SOYBN Uncharacterized protein LjG1.1_chr2 PGSB five_prime_UTR 63677541 63677736 . + . , MYB family protein;interpro_id=IPR009057 (Homeobox domain-like);gene_ontology_id=GO:0003677;best_blast_hit_tair=AT3G18100.1 myb domain protein 4r1;best_blast_hit_sprot=sp|Q54NA6|MYBL_DICDI Myb-like protein L;best_blast_hit_trembl_plants=tr|K7L0S9|K7L0S9_SOYBN Uncharacterized protein LjG1.1_chr2 PGSB five_prime_UTR 63677601 63677736 . + . , MYB family protein;interpro_id=N.A.;gene_ontology_id=GO:0003677;best_blast_hit_tair=AT3G18100.1 myb domain protein 4r1;best_blast_hit_sprot=sp|Q54NA6|MYBL_DICDI Myb-like protein L;best_blast_hit_trembl_plants=tr|K7L0S9|K7L0S9_SOYBN Uncharacterized protein LjG1.1_chr2 PGSB five_prime_UTR 63677601 63677736 . + . , MYB family protein;interpro_id=N.A.;gene_ontology_id=GO:0003677;best_blast_hit_tair=AT3G18100.1 myb domain protein 4r1;best_blast_hit_sprot=sp|Q54NA6|MYBL_DICDI Myb-like protein L;best_blast_hit_trembl_plants=tr|K7L0S9|K7L0S9_SOYBN Uncharacterized protein LjG1.1_chr2 PGSB five_prime_UTR 63677629 63677736 . + . , MYB family protein;interpro_id=N.A.;gene_ontology_id=GO:0003677;best_blast_hit_tair=AT3G18100.1 myb domain protein 4r1;best_blast_hit_sprot=sp|Q54NA6|MYBL_DICDI Myb-like protein L;best_blast_hit_trembl_plants=tr|K7L0S9|K7L0S9_SOYBN Uncharacterized protein LjG1.1_chr2 PGSB five_prime_UTR 63677686 63677736 . + .	MYB family protein; TAIR: AT3G18100.1 myb domain protein 4r1; Swiss-Prot: sp|Q54NA6|MYBL_DICDI Myb-like protein L; TrEMBL-Plants: tr|K7L0S9|K7L0S9_SOYBN Uncharacterized protein; Found in the gene: LotjaGi2g1v0199700
LotjaGi2g1v0199700.5	LotjaGi2g1v0199700	LotjaGi2g1v0199700	LotjaGi2g1v0199700.5.p2																						TRUE	0.96608	11135	911	0.29178	6.72498	1	1	coding	LjG1.1_chr2	63677541	63698287	20747	+		GO:0003677	MYB family protein;interpro_id=IPR009057 (Homeobox domain-like);gene_ontology_id=GO:0003677;best_blast_hit_tair=AT3G18100.1 myb domain protein 4r1;best_blast_hit_sprot=sp|Q54NA6|MYBL_DICDI Myb-like protein L;best_blast_hit_trembl_plants=tr|K7L0S9|K7L0S9_SOYBN Uncharacterized protein LjG1.1_chr2 PGSB five_prime_UTR 63677541 63677736 . + . , MYB family protein;interpro_id=IPR009057 (Homeobox domain-like);gene_ontology_id=GO:0003677;best_blast_hit_tair=AT3G18100.1 myb domain protein 4r1;best_blast_hit_sprot=sp|Q54NA6|MYBL_DICDI Myb-like protein L;best_blast_hit_trembl_plants=tr|K7L0S9|K7L0S9_SOYBN Uncharacterized protein LjG1.1_chr2 PGSB five_prime_UTR 63677601 63677736 . + . , MYB family protein;interpro_id=N.A.;gene_ontology_id=GO:0003677;best_blast_hit_tair=AT3G18100.1 myb domain protein 4r1;best_blast_hit_sprot=sp|Q54NA6|MYBL_DICDI Myb-like protein L;best_blast_hit_trembl_plants=tr|K7L0S9|K7L0S9_SOYBN Uncharacterized protein LjG1.1_chr2 PGSB five_prime_UTR 63677601 63677736 . + . , MYB family protein;interpro_id=N.A.;gene_ontology_id=GO:0003677;best_blast_hit_tair=AT3G18100.1 myb domain protein 4r1;best_blast_hit_sprot=sp|Q54NA6|MYBL_DICDI Myb-like protein L;best_blast_hit_trembl_plants=tr|K7L0S9|K7L0S9_SOYBN Uncharacterized protein LjG1.1_chr2 PGSB five_prime_UTR 63677629 63677736 . + . , MYB family protein;interpro_id=N.A.;gene_ontology_id=GO:0003677;best_blast_hit_tair=AT3G18100.1 myb domain protein 4r1;best_blast_hit_sprot=sp|Q54NA6|MYBL_DICDI Myb-like protein L;best_blast_hit_trembl_plants=tr|K7L0S9|K7L0S9_SOYBN Uncharacterized protein LjG1.1_chr2 PGSB five_prime_UTR 63677686 63677736 . + .	MYB family protein; TAIR: AT3G18100.1 myb domain protein 4r1; Swiss-Prot: sp|Q54NA6|MYBL_DICDI Myb-like protein L; TrEMBL-Plants: tr|K7L0S9|K7L0S9_SOYBN Uncharacterized protein; Found in the gene: LotjaGi2g1v0199700
LotjaGi2g1v0199700.5	LotjaGi2g1v0199700	LotjaGi2g1v0199700	LotjaGi2g1v0199700.5.p1																						TRUE	0.9881	11135	911	0.29178	6.72498	1	1	coding	LjG1.1_chr2	63677541	63698287	20747	+		GO:0003677	MYB family protein;interpro_id=IPR009057 (Homeobox domain-like);gene_ontology_id=GO:0003677;best_blast_hit_tair=AT3G18100.1 myb domain protein 4r1;best_blast_hit_sprot=sp|Q54NA6|MYBL_DICDI Myb-like protein L;best_blast_hit_trembl_plants=tr|K7L0S9|K7L0S9_SOYBN Uncharacterized protein LjG1.1_chr2 PGSB five_prime_UTR 63677541 63677736 . + . , MYB family protein;interpro_id=IPR009057 (Homeobox domain-like);gene_ontology_id=GO:0003677;best_blast_hit_tair=AT3G18100.1 myb domain protein 4r1;best_blast_hit_sprot=sp|Q54NA6|MYBL_DICDI Myb-like protein L;best_blast_hit_trembl_plants=tr|K7L0S9|K7L0S9_SOYBN Uncharacterized protein LjG1.1_chr2 PGSB five_prime_UTR 63677601 63677736 . + . , MYB family protein;interpro_id=N.A.;gene_ontology_id=GO:0003677;best_blast_hit_tair=AT3G18100.1 myb domain protein 4r1;best_blast_hit_sprot=sp|Q54NA6|MYBL_DICDI Myb-like protein L;best_blast_hit_trembl_plants=tr|K7L0S9|K7L0S9_SOYBN Uncharacterized protein LjG1.1_chr2 PGSB five_prime_UTR 63677601 63677736 . + . , MYB family protein;interpro_id=N.A.;gene_ontology_id=GO:0003677;best_blast_hit_tair=AT3G18100.1 myb domain protein 4r1;best_blast_hit_sprot=sp|Q54NA6|MYBL_DICDI Myb-like protein L;best_blast_hit_trembl_plants=tr|K7L0S9|K7L0S9_SOYBN Uncharacterized protein LjG1.1_chr2 PGSB five_prime_UTR 63677629 63677736 . + . , MYB family protein;interpro_id=N.A.;gene_ontology_id=GO:0003677;best_blast_hit_tair=AT3G18100.1 myb domain protein 4r1;best_blast_hit_sprot=sp|Q54NA6|MYBL_DICDI Myb-like protein L;best_blast_hit_trembl_plants=tr|K7L0S9|K7L0S9_SOYBN Uncharacterized protein LjG1.1_chr2 PGSB five_prime_UTR 63677686 63677736 . + .	MYB family protein; TAIR: AT3G18100.1 myb domain protein 4r1; Swiss-Prot: sp|Q54NA6|MYBL_DICDI Myb-like protein L; TrEMBL-Plants: tr|K7L0S9|K7L0S9_SOYBN Uncharacterized protein; Found in the gene: LotjaGi2g1v0199700
LotjaGi2g1v0199700.5.nasc001	LotjaGi2g1v0199700	LotjaGi2g1v0199700	LotjaGi2g1v0199700.5.nasc001.p2																						FALSE	0.0006	1048	144	0.43602	4.09362	1	0.987939	coding	LjG1.1_chr2	63677541	63698287	20747	+		GO:0003677	MYB family protein;interpro_id=IPR009057 (Homeobox domain-like);gene_ontology_id=GO:0003677;best_blast_hit_tair=AT3G18100.1 myb domain protein 4r1;best_blast_hit_sprot=sp|Q54NA6|MYBL_DICDI Myb-like protein L;best_blast_hit_trembl_plants=tr|K7L0S9|K7L0S9_SOYBN Uncharacterized protein LjG1.1_chr2 PGSB five_prime_UTR 63677541 63677736 . + . , MYB family protein;interpro_id=IPR009057 (Homeobox domain-like);gene_ontology_id=GO:0003677;best_blast_hit_tair=AT3G18100.1 myb domain protein 4r1;best_blast_hit_sprot=sp|Q54NA6|MYBL_DICDI Myb-like protein L;best_blast_hit_trembl_plants=tr|K7L0S9|K7L0S9_SOYBN Uncharacterized protein LjG1.1_chr2 PGSB five_prime_UTR 63677601 63677736 . + . , MYB family protein;interpro_id=N.A.;gene_ontology_id=GO:0003677;best_blast_hit_tair=AT3G18100.1 myb domain protein 4r1;best_blast_hit_sprot=sp|Q54NA6|MYBL_DICDI Myb-like protein L;best_blast_hit_trembl_plants=tr|K7L0S9|K7L0S9_SOYBN Uncharacterized protein LjG1.1_chr2 PGSB five_prime_UTR 63677601 63677736 . + . , MYB family protein;interpro_id=N.A.;gene_ontology_id=GO:0003677;best_blast_hit_tair=AT3G18100.1 myb domain protein 4r1;best_blast_hit_sprot=sp|Q54NA6|MYBL_DICDI Myb-like protein L;best_blast_hit_trembl_plants=tr|K7L0S9|K7L0S9_SOYBN Uncharacterized protein LjG1.1_chr2 PGSB five_prime_UTR 63677629 63677736 . + . , MYB family protein;interpro_id=N.A.;gene_ontology_id=GO:0003677;best_blast_hit_tair=AT3G18100.1 myb domain protein 4r1;best_blast_hit_sprot=sp|Q54NA6|MYBL_DICDI Myb-like protein L;best_blast_hit_trembl_plants=tr|K7L0S9|K7L0S9_SOYBN Uncharacterized protein LjG1.1_chr2 PGSB five_prime_UTR 63677686 63677736 . + .	MYB family protein; TAIR: AT3G18100.1 myb domain protein 4r1; Swiss-Prot: sp|Q54NA6|MYBL_DICDI Myb-like protein L; TrEMBL-Plants: tr|K7L0S9|K7L0S9_SOYBN Uncharacterized protein; Found in the gene: LotjaGi2g1v0199700
LotjaGi2g1v0199700.5.nasc001	LotjaGi2g1v0199700	LotjaGi2g1v0199700	LotjaGi2g1v0199700.5.nasc001.p1																						TRUE	0.99989	1048	144	0.43602	4.09362	1	0.987939	coding	LjG1.1_chr2	63677541	63698287	20747	+		GO:0003677	MYB family protein;interpro_id=IPR009057 (Homeobox domain-like);gene_ontology_id=GO:0003677;best_blast_hit_tair=AT3G18100.1 myb domain protein 4r1;best_blast_hit_sprot=sp|Q54NA6|MYBL_DICDI Myb-like protein L;best_blast_hit_trembl_plants=tr|K7L0S9|K7L0S9_SOYBN Uncharacterized protein LjG1.1_chr2 PGSB five_prime_UTR 63677541 63677736 . + . , MYB family protein;interpro_id=IPR009057 (Homeobox domain-like);gene_ontology_id=GO:0003677;best_blast_hit_tair=AT3G18100.1 myb domain protein 4r1;best_blast_hit_sprot=sp|Q54NA6|MYBL_DICDI Myb-like protein L;best_blast_hit_trembl_plants=tr|K7L0S9|K7L0S9_SOYBN Uncharacterized protein LjG1.1_chr2 PGSB five_prime_UTR 63677601 63677736 . + . , MYB family protein;interpro_id=N.A.;gene_ontology_id=GO:0003677;best_blast_hit_tair=AT3G18100.1 myb domain protein 4r1;best_blast_hit_sprot=sp|Q54NA6|MYBL_DICDI Myb-like protein L;best_blast_hit_trembl_plants=tr|K7L0S9|K7L0S9_SOYBN Uncharacterized protein LjG1.1_chr2 PGSB five_prime_UTR 63677601 63677736 . + . , MYB family protein;interpro_id=N.A.;gene_ontology_id=GO:0003677;best_blast_hit_tair=AT3G18100.1 myb domain protein 4r1;best_blast_hit_sprot=sp|Q54NA6|MYBL_DICDI Myb-like protein L;best_blast_hit_trembl_plants=tr|K7L0S9|K7L0S9_SOYBN Uncharacterized protein LjG1.1_chr2 PGSB five_prime_UTR 63677629 63677736 . + . , MYB family protein;interpro_id=N.A.;gene_ontology_id=GO:0003677;best_blast_hit_tair=AT3G18100.1 myb domain protein 4r1;best_blast_hit_sprot=sp|Q54NA6|MYBL_DICDI Myb-like protein L;best_blast_hit_trembl_plants=tr|K7L0S9|K7L0S9_SOYBN Uncharacterized protein LjG1.1_chr2 PGSB five_prime_UTR 63677686 63677736 . + .	MYB family protein; TAIR: AT3G18100.1 myb domain protein 4r1; Swiss-Prot: sp|Q54NA6|MYBL_DICDI Myb-like protein L; TrEMBL-Plants: tr|K7L0S9|K7L0S9_SOYBN Uncharacterized protein; Found in the gene: LotjaGi2g1v0199700
LotjaGi2g1v0199800.1	LotjaGi2g1v0199800	LotjaGi2g1v0199800	LotjaGi2g1v0199800.1.p1																						TRUE	0.99178	3417	864	0.49141	5.4548	1	1	coding	LjG1.1_chr2	63728043	63731459	3417	-		GO:0005623, GO:0009902	Protein PLASTID MOVEMENT IMPAIRED 1;interpro_id=IPR019448 (EEIG1/EHBP1 N-terminal domain);gene_ontology_id=GO:0005623, GO:0009902;best_blast_hit_tair=AT1G42550.1 plastid movement impaired1;best_blast_hit_sprot=sp|Q9C8E6|PMI1_ARATH Protein PLASTID MOVEMENT IMPAIRED 1;best_blast_hit_trembl_plants=tr|K7LE44|K7LE44_SOYBN Uncharacterized protein LjG1.1_chr2 PGSB three_prime_UTR 63728043 63728315 . - .	Protein PLASTID MOVEMENT IMPAIRED 1; TAIR: AT1G42550.1 plastid movement impaired1; Swiss-Prot: sp|Q9C8E6|PMI1_ARATH Protein PLASTID MOVEMENT IMPAIRED 1; TrEMBL-Plants: tr|K7LE44|K7LE44_SOYBN Uncharacterized protein; Found in the gene: LotjaGi2g1v0199800
LotjaGi2g1v0199900.1	LotjaGi2g1v0199900	LotjaGi2g1v0199900	LotjaGi2g1v0199900.1.p1																						TRUE	0.99984	5904	224	0.37539	4.98617	1	0.999521	coding	LjG1.1_chr2	63731460	63738837	7378	-		GO:0005515, GO:0016740	Glutathione S-transferase;interpro_id=IPR010987 (Glutathione S-transferase%2C C-terminal-like), IPR012336 (Thioredoxin-like fold);gene_ontology_id=GO:0016740;best_blast_hit_tair=AT2G29420.1 glutathione S-transferase tau 7;best_blast_hit_sprot=sp|P32110|GSTX6_SOYBN Probable glutathione S-transferase;best_blast_hit_trembl_plants=tr|A0A072UBJ5|A0A072UBJ5_MEDTR Glutathione S-transferase LjG1.1_chr2 PGSB three_prime_UTR 63731460 63732448 . - .	Glutathione S-transferase; TAIR: AT2G29420.1 glutathione S-transferase tau 7; Swiss-Prot: sp|P32110|GSTX6_SOYBN Probable glutathione S-transferase; TrEMBL-Plants: tr|A0A072UBJ5|A0A072UBJ5_MEDTR Glutathione S-transferase; Found in the gene: LotjaGi2g1v0199900
LotjaGi2g1v0199900.1.nasc001	LotjaGi2g1v0199900	LotjaGi2g1v0199900	LotjaGi2g1v0199900.1.nasc001.p1																						TRUE	0.99755	6026	137	0.31463	5.7868	1	0.641343	coding	LjG1.1_chr2	63731460	63738837	7378	-		GO:0005515, GO:0016740	Glutathione S-transferase;interpro_id=IPR010987 (Glutathione S-transferase%2C C-terminal-like), IPR012336 (Thioredoxin-like fold);gene_ontology_id=GO:0016740;best_blast_hit_tair=AT2G29420.1 glutathione S-transferase tau 7;best_blast_hit_sprot=sp|P32110|GSTX6_SOYBN Probable glutathione S-transferase;best_blast_hit_trembl_plants=tr|A0A072UBJ5|A0A072UBJ5_MEDTR Glutathione S-transferase LjG1.1_chr2 PGSB three_prime_UTR 63731460 63732448 . - .	Glutathione S-transferase; TAIR: AT2G29420.1 glutathione S-transferase tau 7; Swiss-Prot: sp|P32110|GSTX6_SOYBN Probable glutathione S-transferase; TrEMBL-Plants: tr|A0A072UBJ5|A0A072UBJ5_MEDTR Glutathione S-transferase; Found in the gene: LotjaGi2g1v0199900
LotjaGi2g1v0200000.1	LotjaGi2g1v0200000	LotjaGi2g1v0200000	LotjaGi2g1v0200000.1.p1																						TRUE	0.99811	21054	416	0.27435	9.00876	1	0.99915	coding	LjG1.1_chr2	63743707	63768555	24849	+		GO:0004672, GO:0005524, GO:0005634, GO:0005829, GO:0006468, GO:0016301, GO:0016310, GO:0048586, GO:0071472	Kinase family protein;interpro_id=IPR011009 (Protein kinase-like domain);gene_ontology_id=GO:0004672, GO:0005524, GO:0005634, GO:0005829, GO:0006468, GO:0016301, GO:0016310, GO:0048586, GO:0071472;best_blast_hit_tair=AT1G73690.1 cyclin-dependent kinase D1;1;best_blast_hit_sprot=sp|P29620|CDKD1_ORYSJ Cyclin-dependent kinase D-1;best_blast_hit_trembl_plants=tr|A0A1J7HGF0|A0A1J7HGF0_LUPAN Uncharacterized protein LjG1.1_chr2 PGSB five_prime_UTR 63743707 63744128 . + . , Kinase family protein;interpro_id=IPR011009 (Protein kinase-like domain);gene_ontology_id=GO:0004672, GO:0005524, GO:0005634, GO:0005829, GO:0006468, GO:0016301, GO:0016310, GO:0048586, GO:0071472;best_blast_hit_tair=AT1G73690.1 cyclin-dependent kinase D1;1;best_blast_hit_sprot=sp|P29620|CDKD1_ORYSJ Cyclin-dependent kinase D-1;best_blast_hit_trembl_plants=tr|A0A1J7HGF0|A0A1J7HGF0_LUPAN Uncharacterized protein LjG1.1_chr2 PGSB exon 63744129 63744233 . + . , Kinase family protein;interpro_id=N.A.;gene_ontology_id=GO:0004672, GO:0005524, GO:0005634, GO:0005829, GO:0006468, GO:0016301, GO:0016310, GO:0048586, GO:0071472;best_blast_hit_tair=AT1G73690.1 cyclin-dependent kinase D1;1;best_blast_hit_sprot=sp|P29620|CDKD1_ORYSJ Cyclin-dependent kinase D-1;best_blast_hit_trembl_plants=tr|A0A1J7HGF0|A0A1J7HGF0_LUPAN Uncharacterized protein LjG1.1_chr2 PGSB exon 63744129 63744233 . + .	Kinase family protein; TAIR: AT1G73690.1 cyclin-dependent kinase D1;1; Swiss-Prot: sp|P29620|CDKD1_ORYSJ Cyclin-dependent kinase D-1; TrEMBL-Plants: tr|A0A1J7HGF0|A0A1J7HGF0_LUPAN Uncharacterized protein; Found in the gene: LotjaGi2g1v0200000
LotjaGi2g1v0200000.1.nasc001	LotjaGi2g1v0200000	LotjaGi2g1v0200000																									1098	81	0.36975	7.70614	1	0.0914942	noncoding	LjG1.1_chr2	63743707	63768555	24849	+		GO:0004672, GO:0005524, GO:0005634, GO:0005829, GO:0006468, GO:0016301, GO:0016310, GO:0048586, GO:0071472	Kinase family protein;interpro_id=IPR011009 (Protein kinase-like domain);gene_ontology_id=GO:0004672, GO:0005524, GO:0005634, GO:0005829, GO:0006468, GO:0016301, GO:0016310, GO:0048586, GO:0071472;best_blast_hit_tair=AT1G73690.1 cyclin-dependent kinase D1;1;best_blast_hit_sprot=sp|P29620|CDKD1_ORYSJ Cyclin-dependent kinase D-1;best_blast_hit_trembl_plants=tr|A0A1J7HGF0|A0A1J7HGF0_LUPAN Uncharacterized protein LjG1.1_chr2 PGSB five_prime_UTR 63743707 63744128 . + . , Kinase family protein;interpro_id=IPR011009 (Protein kinase-like domain);gene_ontology_id=GO:0004672, GO:0005524, GO:0005634, GO:0005829, GO:0006468, GO:0016301, GO:0016310, GO:0048586, GO:0071472;best_blast_hit_tair=AT1G73690.1 cyclin-dependent kinase D1;1;best_blast_hit_sprot=sp|P29620|CDKD1_ORYSJ Cyclin-dependent kinase D-1;best_blast_hit_trembl_plants=tr|A0A1J7HGF0|A0A1J7HGF0_LUPAN Uncharacterized protein LjG1.1_chr2 PGSB exon 63744129 63744233 . + . , Kinase family protein;interpro_id=N.A.;gene_ontology_id=GO:0004672, GO:0005524, GO:0005634, GO:0005829, GO:0006468, GO:0016301, GO:0016310, GO:0048586, GO:0071472;best_blast_hit_tair=AT1G73690.1 cyclin-dependent kinase D1;1;best_blast_hit_sprot=sp|P29620|CDKD1_ORYSJ Cyclin-dependent kinase D-1;best_blast_hit_trembl_plants=tr|A0A1J7HGF0|A0A1J7HGF0_LUPAN Uncharacterized protein LjG1.1_chr2 PGSB exon 63744129 63744233 . + .	Kinase family protein; TAIR: AT1G73690.1 cyclin-dependent kinase D1;1; Swiss-Prot: sp|P29620|CDKD1_ORYSJ Cyclin-dependent kinase D-1; TrEMBL-Plants: tr|A0A1J7HGF0|A0A1J7HGF0_LUPAN Uncharacterized protein; Found in the gene: LotjaGi2g1v0200000
LotjaGi2g1v0200000.1.nasc002	LotjaGi2g1v0200000	LotjaGi2g1v0200000	LotjaGi2g1v0200000.1.nasc002.p1																						TRUE	0.99996	910	136	0.42126	9.3244	1	0.814508	coding	LjG1.1_chr2	63743707	63768555	24849	+		GO:0004672, GO:0005524, GO:0005634, GO:0005829, GO:0006468, GO:0016301, GO:0016310, GO:0048586, GO:0071472	Kinase family protein;interpro_id=IPR011009 (Protein kinase-like domain);gene_ontology_id=GO:0004672, GO:0005524, GO:0005634, GO:0005829, GO:0006468, GO:0016301, GO:0016310, GO:0048586, GO:0071472;best_blast_hit_tair=AT1G73690.1 cyclin-dependent kinase D1;1;best_blast_hit_sprot=sp|P29620|CDKD1_ORYSJ Cyclin-dependent kinase D-1;best_blast_hit_trembl_plants=tr|A0A1J7HGF0|A0A1J7HGF0_LUPAN Uncharacterized protein LjG1.1_chr2 PGSB five_prime_UTR 63743707 63744128 . + . , Kinase family protein;interpro_id=IPR011009 (Protein kinase-like domain);gene_ontology_id=GO:0004672, GO:0005524, GO:0005634, GO:0005829, GO:0006468, GO:0016301, GO:0016310, GO:0048586, GO:0071472;best_blast_hit_tair=AT1G73690.1 cyclin-dependent kinase D1;1;best_blast_hit_sprot=sp|P29620|CDKD1_ORYSJ Cyclin-dependent kinase D-1;best_blast_hit_trembl_plants=tr|A0A1J7HGF0|A0A1J7HGF0_LUPAN Uncharacterized protein LjG1.1_chr2 PGSB exon 63744129 63744233 . + . , Kinase family protein;interpro_id=N.A.;gene_ontology_id=GO:0004672, GO:0005524, GO:0005634, GO:0005829, GO:0006468, GO:0016301, GO:0016310, GO:0048586, GO:0071472;best_blast_hit_tair=AT1G73690.1 cyclin-dependent kinase D1;1;best_blast_hit_sprot=sp|P29620|CDKD1_ORYSJ Cyclin-dependent kinase D-1;best_blast_hit_trembl_plants=tr|A0A1J7HGF0|A0A1J7HGF0_LUPAN Uncharacterized protein LjG1.1_chr2 PGSB exon 63744129 63744233 . + .	Kinase family protein; TAIR: AT1G73690.1 cyclin-dependent kinase D1;1; Swiss-Prot: sp|P29620|CDKD1_ORYSJ Cyclin-dependent kinase D-1; TrEMBL-Plants: tr|A0A1J7HGF0|A0A1J7HGF0_LUPAN Uncharacterized protein; Found in the gene: LotjaGi2g1v0200000
LotjaGi2g1v0200000.1.nasc003	LotjaGi2g1v0200000	LotjaGi2g1v0200000	LotjaGi2g1v0200000.1.nasc003.p1																						TRUE	0.99983	2465	194	0.37676	9.31789	1	0.961131	coding	LjG1.1_chr2	63743707	63768555	24849	+		GO:0004672, GO:0005524, GO:0005634, GO:0005829, GO:0006468, GO:0016301, GO:0016310, GO:0048586, GO:0071472	Kinase family protein;interpro_id=IPR011009 (Protein kinase-like domain);gene_ontology_id=GO:0004672, GO:0005524, GO:0005634, GO:0005829, GO:0006468, GO:0016301, GO:0016310, GO:0048586, GO:0071472;best_blast_hit_tair=AT1G73690.1 cyclin-dependent kinase D1;1;best_blast_hit_sprot=sp|P29620|CDKD1_ORYSJ Cyclin-dependent kinase D-1;best_blast_hit_trembl_plants=tr|A0A1J7HGF0|A0A1J7HGF0_LUPAN Uncharacterized protein LjG1.1_chr2 PGSB five_prime_UTR 63743707 63744128 . + . , Kinase family protein;interpro_id=IPR011009 (Protein kinase-like domain);gene_ontology_id=GO:0004672, GO:0005524, GO:0005634, GO:0005829, GO:0006468, GO:0016301, GO:0016310, GO:0048586, GO:0071472;best_blast_hit_tair=AT1G73690.1 cyclin-dependent kinase D1;1;best_blast_hit_sprot=sp|P29620|CDKD1_ORYSJ Cyclin-dependent kinase D-1;best_blast_hit_trembl_plants=tr|A0A1J7HGF0|A0A1J7HGF0_LUPAN Uncharacterized protein LjG1.1_chr2 PGSB exon 63744129 63744233 . + . , Kinase family protein;interpro_id=N.A.;gene_ontology_id=GO:0004672, GO:0005524, GO:0005634, GO:0005829, GO:0006468, GO:0016301, GO:0016310, GO:0048586, GO:0071472;best_blast_hit_tair=AT1G73690.1 cyclin-dependent kinase D1;1;best_blast_hit_sprot=sp|P29620|CDKD1_ORYSJ Cyclin-dependent kinase D-1;best_blast_hit_trembl_plants=tr|A0A1J7HGF0|A0A1J7HGF0_LUPAN Uncharacterized protein LjG1.1_chr2 PGSB exon 63744129 63744233 . + .	Kinase family protein; TAIR: AT1G73690.1 cyclin-dependent kinase D1;1; Swiss-Prot: sp|P29620|CDKD1_ORYSJ Cyclin-dependent kinase D-1; TrEMBL-Plants: tr|A0A1J7HGF0|A0A1J7HGF0_LUPAN Uncharacterized protein; Found in the gene: LotjaGi2g1v0200000
LotjaGi2g1v0200000.1.nasc004	LotjaGi2g1v0200000	LotjaGi2g1v0200000	LotjaGi2g1v0200000.1.nasc004.p1																						TRUE	0.99948	1499	222	0.43622	9.29868	1	0.998594	coding	LjG1.1_chr2	63743707	63768555	24849	+		GO:0004672, GO:0005524, GO:0005634, GO:0005829, GO:0006468, GO:0016301, GO:0016310, GO:0048586, GO:0071472	Kinase family protein;interpro_id=IPR011009 (Protein kinase-like domain);gene_ontology_id=GO:0004672, GO:0005524, GO:0005634, GO:0005829, GO:0006468, GO:0016301, GO:0016310, GO:0048586, GO:0071472;best_blast_hit_tair=AT1G73690.1 cyclin-dependent kinase D1;1;best_blast_hit_sprot=sp|P29620|CDKD1_ORYSJ Cyclin-dependent kinase D-1;best_blast_hit_trembl_plants=tr|A0A1J7HGF0|A0A1J7HGF0_LUPAN Uncharacterized protein LjG1.1_chr2 PGSB five_prime_UTR 63743707 63744128 . + . , Kinase family protein;interpro_id=IPR011009 (Protein kinase-like domain);gene_ontology_id=GO:0004672, GO:0005524, GO:0005634, GO:0005829, GO:0006468, GO:0016301, GO:0016310, GO:0048586, GO:0071472;best_blast_hit_tair=AT1G73690.1 cyclin-dependent kinase D1;1;best_blast_hit_sprot=sp|P29620|CDKD1_ORYSJ Cyclin-dependent kinase D-1;best_blast_hit_trembl_plants=tr|A0A1J7HGF0|A0A1J7HGF0_LUPAN Uncharacterized protein LjG1.1_chr2 PGSB exon 63744129 63744233 . + . , Kinase family protein;interpro_id=N.A.;gene_ontology_id=GO:0004672, GO:0005524, GO:0005634, GO:0005829, GO:0006468, GO:0016301, GO:0016310, GO:0048586, GO:0071472;best_blast_hit_tair=AT1G73690.1 cyclin-dependent kinase D1;1;best_blast_hit_sprot=sp|P29620|CDKD1_ORYSJ Cyclin-dependent kinase D-1;best_blast_hit_trembl_plants=tr|A0A1J7HGF0|A0A1J7HGF0_LUPAN Uncharacterized protein LjG1.1_chr2 PGSB exon 63744129 63744233 . + .	Kinase family protein; TAIR: AT1G73690.1 cyclin-dependent kinase D1;1; Swiss-Prot: sp|P29620|CDKD1_ORYSJ Cyclin-dependent kinase D-1; TrEMBL-Plants: tr|A0A1J7HGF0|A0A1J7HGF0_LUPAN Uncharacterized protein; Found in the gene: LotjaGi2g1v0200000
LotjaGi2g1v0200000.1.nasc005	LotjaGi2g1v0200000	LotjaGi2g1v0200000	LotjaGi2g1v0200000.1.nasc005.p1																						TRUE	0.9975	1381	311	0.48884	9.24846	1	0.999998	coding	LjG1.1_chr2	63743707	63768555	24849	+		GO:0004672, GO:0005524, GO:0005634, GO:0005829, GO:0006468, GO:0016301, GO:0016310, GO:0048586, GO:0071472	Kinase family protein;interpro_id=IPR011009 (Protein kinase-like domain);gene_ontology_id=GO:0004672, GO:0005524, GO:0005634, GO:0005829, GO:0006468, GO:0016301, GO:0016310, GO:0048586, GO:0071472;best_blast_hit_tair=AT1G73690.1 cyclin-dependent kinase D1;1;best_blast_hit_sprot=sp|P29620|CDKD1_ORYSJ Cyclin-dependent kinase D-1;best_blast_hit_trembl_plants=tr|A0A1J7HGF0|A0A1J7HGF0_LUPAN Uncharacterized protein LjG1.1_chr2 PGSB five_prime_UTR 63743707 63744128 . + . , Kinase family protein;interpro_id=IPR011009 (Protein kinase-like domain);gene_ontology_id=GO:0004672, GO:0005524, GO:0005634, GO:0005829, GO:0006468, GO:0016301, GO:0016310, GO:0048586, GO:0071472;best_blast_hit_tair=AT1G73690.1 cyclin-dependent kinase D1;1;best_blast_hit_sprot=sp|P29620|CDKD1_ORYSJ Cyclin-dependent kinase D-1;best_blast_hit_trembl_plants=tr|A0A1J7HGF0|A0A1J7HGF0_LUPAN Uncharacterized protein LjG1.1_chr2 PGSB exon 63744129 63744233 . + . , Kinase family protein;interpro_id=N.A.;gene_ontology_id=GO:0004672, GO:0005524, GO:0005634, GO:0005829, GO:0006468, GO:0016301, GO:0016310, GO:0048586, GO:0071472;best_blast_hit_tair=AT1G73690.1 cyclin-dependent kinase D1;1;best_blast_hit_sprot=sp|P29620|CDKD1_ORYSJ Cyclin-dependent kinase D-1;best_blast_hit_trembl_plants=tr|A0A1J7HGF0|A0A1J7HGF0_LUPAN Uncharacterized protein LjG1.1_chr2 PGSB exon 63744129 63744233 . + .	Kinase family protein; TAIR: AT1G73690.1 cyclin-dependent kinase D1;1; Swiss-Prot: sp|P29620|CDKD1_ORYSJ Cyclin-dependent kinase D-1; TrEMBL-Plants: tr|A0A1J7HGF0|A0A1J7HGF0_LUPAN Uncharacterized protein; Found in the gene: LotjaGi2g1v0200000
LotjaGi2g1v0200000.1.nasc006	LotjaGi2g1v0200000	LotjaGi2g1v0200000	LotjaGi2g1v0200000.1.nasc006.p1																						TRUE	0.9981	2703	410	0.44636	9.10534	1	1	coding	LjG1.1_chr2	63743707	63768555	24849	+		GO:0004672, GO:0005524, GO:0005634, GO:0005829, GO:0006468, GO:0016301, GO:0016310, GO:0048586, GO:0071472	Kinase family protein;interpro_id=IPR011009 (Protein kinase-like domain);gene_ontology_id=GO:0004672, GO:0005524, GO:0005634, GO:0005829, GO:0006468, GO:0016301, GO:0016310, GO:0048586, GO:0071472;best_blast_hit_tair=AT1G73690.1 cyclin-dependent kinase D1;1;best_blast_hit_sprot=sp|P29620|CDKD1_ORYSJ Cyclin-dependent kinase D-1;best_blast_hit_trembl_plants=tr|A0A1J7HGF0|A0A1J7HGF0_LUPAN Uncharacterized protein LjG1.1_chr2 PGSB five_prime_UTR 63743707 63744128 . + . , Kinase family protein;interpro_id=IPR011009 (Protein kinase-like domain);gene_ontology_id=GO:0004672, GO:0005524, GO:0005634, GO:0005829, GO:0006468, GO:0016301, GO:0016310, GO:0048586, GO:0071472;best_blast_hit_tair=AT1G73690.1 cyclin-dependent kinase D1;1;best_blast_hit_sprot=sp|P29620|CDKD1_ORYSJ Cyclin-dependent kinase D-1;best_blast_hit_trembl_plants=tr|A0A1J7HGF0|A0A1J7HGF0_LUPAN Uncharacterized protein LjG1.1_chr2 PGSB exon 63744129 63744233 . + . , Kinase family protein;interpro_id=N.A.;gene_ontology_id=GO:0004672, GO:0005524, GO:0005634, GO:0005829, GO:0006468, GO:0016301, GO:0016310, GO:0048586, GO:0071472;best_blast_hit_tair=AT1G73690.1 cyclin-dependent kinase D1;1;best_blast_hit_sprot=sp|P29620|CDKD1_ORYSJ Cyclin-dependent kinase D-1;best_blast_hit_trembl_plants=tr|A0A1J7HGF0|A0A1J7HGF0_LUPAN Uncharacterized protein LjG1.1_chr2 PGSB exon 63744129 63744233 . + .	Kinase family protein; TAIR: AT1G73690.1 cyclin-dependent kinase D1;1; Swiss-Prot: sp|P29620|CDKD1_ORYSJ Cyclin-dependent kinase D-1; TrEMBL-Plants: tr|A0A1J7HGF0|A0A1J7HGF0_LUPAN Uncharacterized protein; Found in the gene: LotjaGi2g1v0200000
LotjaGi2g1v0200000.2	LotjaGi2g1v0200000	LotjaGi2g1v0200000	LotjaGi2g1v0200000.2.p1																						TRUE	0.9981	1415	410	0.48015	9.10534	1	1	coding	LjG1.1_chr2	63743707	63768555	24849	+		GO:0004672, GO:0005524, GO:0005634, GO:0005829, GO:0006468, GO:0016301, GO:0016310, GO:0048586, GO:0071472	Kinase family protein;interpro_id=IPR011009 (Protein kinase-like domain);gene_ontology_id=GO:0004672, GO:0005524, GO:0005634, GO:0005829, GO:0006468, GO:0016301, GO:0016310, GO:0048586, GO:0071472;best_blast_hit_tair=AT1G73690.1 cyclin-dependent kinase D1;1;best_blast_hit_sprot=sp|P29620|CDKD1_ORYSJ Cyclin-dependent kinase D-1;best_blast_hit_trembl_plants=tr|A0A1J7HGF0|A0A1J7HGF0_LUPAN Uncharacterized protein LjG1.1_chr2 PGSB five_prime_UTR 63743707 63744128 . + . , Kinase family protein;interpro_id=IPR011009 (Protein kinase-like domain);gene_ontology_id=GO:0004672, GO:0005524, GO:0005634, GO:0005829, GO:0006468, GO:0016301, GO:0016310, GO:0048586, GO:0071472;best_blast_hit_tair=AT1G73690.1 cyclin-dependent kinase D1;1;best_blast_hit_sprot=sp|P29620|CDKD1_ORYSJ Cyclin-dependent kinase D-1;best_blast_hit_trembl_plants=tr|A0A1J7HGF0|A0A1J7HGF0_LUPAN Uncharacterized protein LjG1.1_chr2 PGSB exon 63744129 63744233 . + . , Kinase family protein;interpro_id=N.A.;gene_ontology_id=GO:0004672, GO:0005524, GO:0005634, GO:0005829, GO:0006468, GO:0016301, GO:0016310, GO:0048586, GO:0071472;best_blast_hit_tair=AT1G73690.1 cyclin-dependent kinase D1;1;best_blast_hit_sprot=sp|P29620|CDKD1_ORYSJ Cyclin-dependent kinase D-1;best_blast_hit_trembl_plants=tr|A0A1J7HGF0|A0A1J7HGF0_LUPAN Uncharacterized protein LjG1.1_chr2 PGSB exon 63744129 63744233 . + .	Kinase family protein; TAIR: AT1G73690.1 cyclin-dependent kinase D1;1; Swiss-Prot: sp|P29620|CDKD1_ORYSJ Cyclin-dependent kinase D-1; TrEMBL-Plants: tr|A0A1J7HGF0|A0A1J7HGF0_LUPAN Uncharacterized protein; Found in the gene: LotjaGi2g1v0200000
LotjaGi2g1v0200000.2.nasc001	LotjaGi2g1v0200000	LotjaGi2g1v0200000																									676	81	0.38362	7.70614	1	0.107213	noncoding	LjG1.1_chr2	63743707	63768555	24849	+		GO:0004672, GO:0005524, GO:0005634, GO:0005829, GO:0006468, GO:0016301, GO:0016310, GO:0048586, GO:0071472	Kinase family protein;interpro_id=IPR011009 (Protein kinase-like domain);gene_ontology_id=GO:0004672, GO:0005524, GO:0005634, GO:0005829, GO:0006468, GO:0016301, GO:0016310, GO:0048586, GO:0071472;best_blast_hit_tair=AT1G73690.1 cyclin-dependent kinase D1;1;best_blast_hit_sprot=sp|P29620|CDKD1_ORYSJ Cyclin-dependent kinase D-1;best_blast_hit_trembl_plants=tr|A0A1J7HGF0|A0A1J7HGF0_LUPAN Uncharacterized protein LjG1.1_chr2 PGSB five_prime_UTR 63743707 63744128 . + . , Kinase family protein;interpro_id=IPR011009 (Protein kinase-like domain);gene_ontology_id=GO:0004672, GO:0005524, GO:0005634, GO:0005829, GO:0006468, GO:0016301, GO:0016310, GO:0048586, GO:0071472;best_blast_hit_tair=AT1G73690.1 cyclin-dependent kinase D1;1;best_blast_hit_sprot=sp|P29620|CDKD1_ORYSJ Cyclin-dependent kinase D-1;best_blast_hit_trembl_plants=tr|A0A1J7HGF0|A0A1J7HGF0_LUPAN Uncharacterized protein LjG1.1_chr2 PGSB exon 63744129 63744233 . + . , Kinase family protein;interpro_id=N.A.;gene_ontology_id=GO:0004672, GO:0005524, GO:0005634, GO:0005829, GO:0006468, GO:0016301, GO:0016310, GO:0048586, GO:0071472;best_blast_hit_tair=AT1G73690.1 cyclin-dependent kinase D1;1;best_blast_hit_sprot=sp|P29620|CDKD1_ORYSJ Cyclin-dependent kinase D-1;best_blast_hit_trembl_plants=tr|A0A1J7HGF0|A0A1J7HGF0_LUPAN Uncharacterized protein LjG1.1_chr2 PGSB exon 63744129 63744233 . + .	Kinase family protein; TAIR: AT1G73690.1 cyclin-dependent kinase D1;1; Swiss-Prot: sp|P29620|CDKD1_ORYSJ Cyclin-dependent kinase D-1; TrEMBL-Plants: tr|A0A1J7HGF0|A0A1J7HGF0_LUPAN Uncharacterized protein; Found in the gene: LotjaGi2g1v0200000
LotjaGi2g1v0200000.2.nasc002	LotjaGi2g1v0200000	LotjaGi2g1v0200000	LotjaGi2g1v0200000.2.nasc002.p1																						TRUE	0.99996	488	136	0.48584	9.3244	1	0.947429	coding	LjG1.1_chr2	63743707	63768555	24849	+		GO:0004672, GO:0005524, GO:0005634, GO:0005829, GO:0006468, GO:0016301, GO:0016310, GO:0048586, GO:0071472	Kinase family protein;interpro_id=IPR011009 (Protein kinase-like domain);gene_ontology_id=GO:0004672, GO:0005524, GO:0005634, GO:0005829, GO:0006468, GO:0016301, GO:0016310, GO:0048586, GO:0071472;best_blast_hit_tair=AT1G73690.1 cyclin-dependent kinase D1;1;best_blast_hit_sprot=sp|P29620|CDKD1_ORYSJ Cyclin-dependent kinase D-1;best_blast_hit_trembl_plants=tr|A0A1J7HGF0|A0A1J7HGF0_LUPAN Uncharacterized protein LjG1.1_chr2 PGSB five_prime_UTR 63743707 63744128 . + . , Kinase family protein;interpro_id=IPR011009 (Protein kinase-like domain);gene_ontology_id=GO:0004672, GO:0005524, GO:0005634, GO:0005829, GO:0006468, GO:0016301, GO:0016310, GO:0048586, GO:0071472;best_blast_hit_tair=AT1G73690.1 cyclin-dependent kinase D1;1;best_blast_hit_sprot=sp|P29620|CDKD1_ORYSJ Cyclin-dependent kinase D-1;best_blast_hit_trembl_plants=tr|A0A1J7HGF0|A0A1J7HGF0_LUPAN Uncharacterized protein LjG1.1_chr2 PGSB exon 63744129 63744233 . + . , Kinase family protein;interpro_id=N.A.;gene_ontology_id=GO:0004672, GO:0005524, GO:0005634, GO:0005829, GO:0006468, GO:0016301, GO:0016310, GO:0048586, GO:0071472;best_blast_hit_tair=AT1G73690.1 cyclin-dependent kinase D1;1;best_blast_hit_sprot=sp|P29620|CDKD1_ORYSJ Cyclin-dependent kinase D-1;best_blast_hit_trembl_plants=tr|A0A1J7HGF0|A0A1J7HGF0_LUPAN Uncharacterized protein LjG1.1_chr2 PGSB exon 63744129 63744233 . + .	Kinase family protein; TAIR: AT1G73690.1 cyclin-dependent kinase D1;1; Swiss-Prot: sp|P29620|CDKD1_ORYSJ Cyclin-dependent kinase D-1; TrEMBL-Plants: tr|A0A1J7HGF0|A0A1J7HGF0_LUPAN Uncharacterized protein; Found in the gene: LotjaGi2g1v0200000
LotjaGi2g1v0200000.2.nasc003	LotjaGi2g1v0200000	LotjaGi2g1v0200000	LotjaGi2g1v0200000.2.nasc003.p1																						TRUE	0.99983	2043	194	0.39467	9.31789	1	0.977427	coding	LjG1.1_chr2	63743707	63768555	24849	+		GO:0004672, GO:0005524, GO:0005634, GO:0005829, GO:0006468, GO:0016301, GO:0016310, GO:0048586, GO:0071472	Kinase family protein;interpro_id=IPR011009 (Protein kinase-like domain);gene_ontology_id=GO:0004672, GO:0005524, GO:0005634, GO:0005829, GO:0006468, GO:0016301, GO:0016310, GO:0048586, GO:0071472;best_blast_hit_tair=AT1G73690.1 cyclin-dependent kinase D1;1;best_blast_hit_sprot=sp|P29620|CDKD1_ORYSJ Cyclin-dependent kinase D-1;best_blast_hit_trembl_plants=tr|A0A1J7HGF0|A0A1J7HGF0_LUPAN Uncharacterized protein LjG1.1_chr2 PGSB five_prime_UTR 63743707 63744128 . + . , Kinase family protein;interpro_id=IPR011009 (Protein kinase-like domain);gene_ontology_id=GO:0004672, GO:0005524, GO:0005634, GO:0005829, GO:0006468, GO:0016301, GO:0016310, GO:0048586, GO:0071472;best_blast_hit_tair=AT1G73690.1 cyclin-dependent kinase D1;1;best_blast_hit_sprot=sp|P29620|CDKD1_ORYSJ Cyclin-dependent kinase D-1;best_blast_hit_trembl_plants=tr|A0A1J7HGF0|A0A1J7HGF0_LUPAN Uncharacterized protein LjG1.1_chr2 PGSB exon 63744129 63744233 . + . , Kinase family protein;interpro_id=N.A.;gene_ontology_id=GO:0004672, GO:0005524, GO:0005634, GO:0005829, GO:0006468, GO:0016301, GO:0016310, GO:0048586, GO:0071472;best_blast_hit_tair=AT1G73690.1 cyclin-dependent kinase D1;1;best_blast_hit_sprot=sp|P29620|CDKD1_ORYSJ Cyclin-dependent kinase D-1;best_blast_hit_trembl_plants=tr|A0A1J7HGF0|A0A1J7HGF0_LUPAN Uncharacterized protein LjG1.1_chr2 PGSB exon 63744129 63744233 . + .	Kinase family protein; TAIR: AT1G73690.1 cyclin-dependent kinase D1;1; Swiss-Prot: sp|P29620|CDKD1_ORYSJ Cyclin-dependent kinase D-1; TrEMBL-Plants: tr|A0A1J7HGF0|A0A1J7HGF0_LUPAN Uncharacterized protein; Found in the gene: LotjaGi2g1v0200000
LotjaGi2g1v0200000.2.nasc004	LotjaGi2g1v0200000	LotjaGi2g1v0200000	LotjaGi2g1v0200000.2.nasc004.p1																						TRUE	0.99948	1077	222	0.45398	9.29868	1	0.999183	coding	LjG1.1_chr2	63743707	63768555	24849	+		GO:0004672, GO:0005524, GO:0005634, GO:0005829, GO:0006468, GO:0016301, GO:0016310, GO:0048586, GO:0071472	Kinase family protein;interpro_id=IPR011009 (Protein kinase-like domain);gene_ontology_id=GO:0004672, GO:0005524, GO:0005634, GO:0005829, GO:0006468, GO:0016301, GO:0016310, GO:0048586, GO:0071472;best_blast_hit_tair=AT1G73690.1 cyclin-dependent kinase D1;1;best_blast_hit_sprot=sp|P29620|CDKD1_ORYSJ Cyclin-dependent kinase D-1;best_blast_hit_trembl_plants=tr|A0A1J7HGF0|A0A1J7HGF0_LUPAN Uncharacterized protein LjG1.1_chr2 PGSB five_prime_UTR 63743707 63744128 . + . , Kinase family protein;interpro_id=IPR011009 (Protein kinase-like domain);gene_ontology_id=GO:0004672, GO:0005524, GO:0005634, GO:0005829, GO:0006468, GO:0016301, GO:0016310, GO:0048586, GO:0071472;best_blast_hit_tair=AT1G73690.1 cyclin-dependent kinase D1;1;best_blast_hit_sprot=sp|P29620|CDKD1_ORYSJ Cyclin-dependent kinase D-1;best_blast_hit_trembl_plants=tr|A0A1J7HGF0|A0A1J7HGF0_LUPAN Uncharacterized protein LjG1.1_chr2 PGSB exon 63744129 63744233 . + . , Kinase family protein;interpro_id=N.A.;gene_ontology_id=GO:0004672, GO:0005524, GO:0005634, GO:0005829, GO:0006468, GO:0016301, GO:0016310, GO:0048586, GO:0071472;best_blast_hit_tair=AT1G73690.1 cyclin-dependent kinase D1;1;best_blast_hit_sprot=sp|P29620|CDKD1_ORYSJ Cyclin-dependent kinase D-1;best_blast_hit_trembl_plants=tr|A0A1J7HGF0|A0A1J7HGF0_LUPAN Uncharacterized protein LjG1.1_chr2 PGSB exon 63744129 63744233 . + .	Kinase family protein; TAIR: AT1G73690.1 cyclin-dependent kinase D1;1; Swiss-Prot: sp|P29620|CDKD1_ORYSJ Cyclin-dependent kinase D-1; TrEMBL-Plants: tr|A0A1J7HGF0|A0A1J7HGF0_LUPAN Uncharacterized protein; Found in the gene: LotjaGi2g1v0200000
LotjaGi2g1v0200000.2.nasc005	LotjaGi2g1v0200000	LotjaGi2g1v0200000	LotjaGi2g1v0200000.2.nasc005.p1																						TRUE	0.9975	959	311	0.50779	9.24846	1	0.999999	coding	LjG1.1_chr2	63743707	63768555	24849	+		GO:0004672, GO:0005524, GO:0005634, GO:0005829, GO:0006468, GO:0016301, GO:0016310, GO:0048586, GO:0071472	Kinase family protein;interpro_id=IPR011009 (Protein kinase-like domain);gene_ontology_id=GO:0004672, GO:0005524, GO:0005634, GO:0005829, GO:0006468, GO:0016301, GO:0016310, GO:0048586, GO:0071472;best_blast_hit_tair=AT1G73690.1 cyclin-dependent kinase D1;1;best_blast_hit_sprot=sp|P29620|CDKD1_ORYSJ Cyclin-dependent kinase D-1;best_blast_hit_trembl_plants=tr|A0A1J7HGF0|A0A1J7HGF0_LUPAN Uncharacterized protein LjG1.1_chr2 PGSB five_prime_UTR 63743707 63744128 . + . , Kinase family protein;interpro_id=IPR011009 (Protein kinase-like domain);gene_ontology_id=GO:0004672, GO:0005524, GO:0005634, GO:0005829, GO:0006468, GO:0016301, GO:0016310, GO:0048586, GO:0071472;best_blast_hit_tair=AT1G73690.1 cyclin-dependent kinase D1;1;best_blast_hit_sprot=sp|P29620|CDKD1_ORYSJ Cyclin-dependent kinase D-1;best_blast_hit_trembl_plants=tr|A0A1J7HGF0|A0A1J7HGF0_LUPAN Uncharacterized protein LjG1.1_chr2 PGSB exon 63744129 63744233 . + . , Kinase family protein;interpro_id=N.A.;gene_ontology_id=GO:0004672, GO:0005524, GO:0005634, GO:0005829, GO:0006468, GO:0016301, GO:0016310, GO:0048586, GO:0071472;best_blast_hit_tair=AT1G73690.1 cyclin-dependent kinase D1;1;best_blast_hit_sprot=sp|P29620|CDKD1_ORYSJ Cyclin-dependent kinase D-1;best_blast_hit_trembl_plants=tr|A0A1J7HGF0|A0A1J7HGF0_LUPAN Uncharacterized protein LjG1.1_chr2 PGSB exon 63744129 63744233 . + .	Kinase family protein; TAIR: AT1G73690.1 cyclin-dependent kinase D1;1; Swiss-Prot: sp|P29620|CDKD1_ORYSJ Cyclin-dependent kinase D-1; TrEMBL-Plants: tr|A0A1J7HGF0|A0A1J7HGF0_LUPAN Uncharacterized protein; Found in the gene: LotjaGi2g1v0200000
LotjaGi2g1v0200000.5.nasc003	LotjaGi2g1v0200000	LotjaGi2g1v0200000	LotjaGi2g1v0200000.5.nasc003.p1																						TRUE	0.99983	1100	194	0.42433	9.31789	1	0.990667	coding	LjG1.1_chr2	63743707	63768555	24849	+		GO:0004672, GO:0005524, GO:0005634, GO:0005829, GO:0006468, GO:0016301, GO:0016310, GO:0048586, GO:0071472	Kinase family protein;interpro_id=IPR011009 (Protein kinase-like domain);gene_ontology_id=GO:0004672, GO:0005524, GO:0005634, GO:0005829, GO:0006468, GO:0016301, GO:0016310, GO:0048586, GO:0071472;best_blast_hit_tair=AT1G73690.1 cyclin-dependent kinase D1;1;best_blast_hit_sprot=sp|P29620|CDKD1_ORYSJ Cyclin-dependent kinase D-1;best_blast_hit_trembl_plants=tr|A0A1J7HGF0|A0A1J7HGF0_LUPAN Uncharacterized protein LjG1.1_chr2 PGSB five_prime_UTR 63743707 63744128 . + . , Kinase family protein;interpro_id=IPR011009 (Protein kinase-like domain);gene_ontology_id=GO:0004672, GO:0005524, GO:0005634, GO:0005829, GO:0006468, GO:0016301, GO:0016310, GO:0048586, GO:0071472;best_blast_hit_tair=AT1G73690.1 cyclin-dependent kinase D1;1;best_blast_hit_sprot=sp|P29620|CDKD1_ORYSJ Cyclin-dependent kinase D-1;best_blast_hit_trembl_plants=tr|A0A1J7HGF0|A0A1J7HGF0_LUPAN Uncharacterized protein LjG1.1_chr2 PGSB exon 63744129 63744233 . + . , Kinase family protein;interpro_id=N.A.;gene_ontology_id=GO:0004672, GO:0005524, GO:0005634, GO:0005829, GO:0006468, GO:0016301, GO:0016310, GO:0048586, GO:0071472;best_blast_hit_tair=AT1G73690.1 cyclin-dependent kinase D1;1;best_blast_hit_sprot=sp|P29620|CDKD1_ORYSJ Cyclin-dependent kinase D-1;best_blast_hit_trembl_plants=tr|A0A1J7HGF0|A0A1J7HGF0_LUPAN Uncharacterized protein LjG1.1_chr2 PGSB exon 63744129 63744233 . + .	Kinase family protein; TAIR: AT1G73690.1 cyclin-dependent kinase D1;1; Swiss-Prot: sp|P29620|CDKD1_ORYSJ Cyclin-dependent kinase D-1; TrEMBL-Plants: tr|A0A1J7HGF0|A0A1J7HGF0_LUPAN Uncharacterized protein; Found in the gene: LotjaGi2g1v0200000
LotjaGi2g1v0200000.5.nasc006	LotjaGi2g1v0200000	LotjaGi2g1v0200000	LotjaGi2g1v0200000.5.nasc006.p1																						TRUE	0.99888	1125	238	0.45398	9.26451	1	0.999674	coding	LjG1.1_chr2	63743707	63768555	24849	+		GO:0004672, GO:0005524, GO:0005634, GO:0005829, GO:0006468, GO:0016301, GO:0016310, GO:0048586, GO:0071472	Kinase family protein;interpro_id=IPR011009 (Protein kinase-like domain);gene_ontology_id=GO:0004672, GO:0005524, GO:0005634, GO:0005829, GO:0006468, GO:0016301, GO:0016310, GO:0048586, GO:0071472;best_blast_hit_tair=AT1G73690.1 cyclin-dependent kinase D1;1;best_blast_hit_sprot=sp|P29620|CDKD1_ORYSJ Cyclin-dependent kinase D-1;best_blast_hit_trembl_plants=tr|A0A1J7HGF0|A0A1J7HGF0_LUPAN Uncharacterized protein LjG1.1_chr2 PGSB five_prime_UTR 63743707 63744128 . + . , Kinase family protein;interpro_id=IPR011009 (Protein kinase-like domain);gene_ontology_id=GO:0004672, GO:0005524, GO:0005634, GO:0005829, GO:0006468, GO:0016301, GO:0016310, GO:0048586, GO:0071472;best_blast_hit_tair=AT1G73690.1 cyclin-dependent kinase D1;1;best_blast_hit_sprot=sp|P29620|CDKD1_ORYSJ Cyclin-dependent kinase D-1;best_blast_hit_trembl_plants=tr|A0A1J7HGF0|A0A1J7HGF0_LUPAN Uncharacterized protein LjG1.1_chr2 PGSB exon 63744129 63744233 . + . , Kinase family protein;interpro_id=N.A.;gene_ontology_id=GO:0004672, GO:0005524, GO:0005634, GO:0005829, GO:0006468, GO:0016301, GO:0016310, GO:0048586, GO:0071472;best_blast_hit_tair=AT1G73690.1 cyclin-dependent kinase D1;1;best_blast_hit_sprot=sp|P29620|CDKD1_ORYSJ Cyclin-dependent kinase D-1;best_blast_hit_trembl_plants=tr|A0A1J7HGF0|A0A1J7HGF0_LUPAN Uncharacterized protein LjG1.1_chr2 PGSB exon 63744129 63744233 . + .	Kinase family protein; TAIR: AT1G73690.1 cyclin-dependent kinase D1;1; Swiss-Prot: sp|P29620|CDKD1_ORYSJ Cyclin-dependent kinase D-1; TrEMBL-Plants: tr|A0A1J7HGF0|A0A1J7HGF0_LUPAN Uncharacterized protein; Found in the gene: LotjaGi2g1v0200000
LotjaGi2g1v0200100.1	LotjaGi2g1v0200100	LotjaGi2g1v0200100	LotjaGi2g1v0200100.1.p1																						FALSE	0.86776	1435	377	0.48307	9.43026	1	1	coding	LjG1.1_chr2	63756232	63758631	2400	-		GO:0006855, GO:0015238, GO:0015297, GO:0016020, GO:0016021, GO:0042910, GO:0055085	Protein DETOXIFICATION;interpro_id=IPR002528 (Multi antimicrobial extrusion protein);gene_ontology_id=GO:0006855, GO:0015238, GO:0015297, GO:0016020, GO:0016021, GO:0055085;best_blast_hit_tair=AT5G52450.1 MATE efflux family protein;best_blast_hit_sprot=sp|Q9FHB6|DTX16_ARATH Protein DETOXIFICATION 16;best_blast_hit_trembl_plants=tr|A0A072UM92|A0A072UM92_MEDTR Protein DETOXIFICATION LjG1.1_chr2 PGSB three_prime_UTR 63756232 63756445 . - .	Protein DETOXIFICATION; TAIR: AT5G52450.1 MATE efflux family protein; Swiss-Prot: sp|Q9FHB6|DTX16_ARATH Protein DETOXIFICATION 16; TrEMBL-Plants: tr|A0A072UM92|A0A072UM92_MEDTR Protein DETOXIFICATION; Found in the gene: LotjaGi2g1v0200100
LotjaGi2g1v0200100.1.nasc001	LotjaGi2g1v0200100	LotjaGi2g1v0200100	LotjaGi2g1v0200100.1.nasc001.p1																						FALSE	0.72479	785	171	0.38304	9.05969	1	0.916395	coding	LjG1.1_chr2	63756232	63758631	2400	-		GO:0006855, GO:0015238, GO:0015297, GO:0016020, GO:0016021, GO:0042910, GO:0055085	Protein DETOXIFICATION;interpro_id=IPR002528 (Multi antimicrobial extrusion protein);gene_ontology_id=GO:0006855, GO:0015238, GO:0015297, GO:0016020, GO:0016021, GO:0055085;best_blast_hit_tair=AT5G52450.1 MATE efflux family protein;best_blast_hit_sprot=sp|Q9FHB6|DTX16_ARATH Protein DETOXIFICATION 16;best_blast_hit_trembl_plants=tr|A0A072UM92|A0A072UM92_MEDTR Protein DETOXIFICATION LjG1.1_chr2 PGSB three_prime_UTR 63756232 63756445 . - .	Protein DETOXIFICATION; TAIR: AT5G52450.1 MATE efflux family protein; Swiss-Prot: sp|Q9FHB6|DTX16_ARATH Protein DETOXIFICATION 16; TrEMBL-Plants: tr|A0A072UM92|A0A072UM92_MEDTR Protein DETOXIFICATION; Found in the gene: LotjaGi2g1v0200100
LotjaGi2g1v0200100.1.nasc002	LotjaGi2g1v0200100	LotjaGi2g1v0200100	LotjaGi2g1v0200100.1.nasc002.p1																						FALSE	0.56034	810	190	0.38168	8.98588	1	0.9641	coding	LjG1.1_chr2	63756232	63758631	2400	-		GO:0006855, GO:0015238, GO:0015297, GO:0016020, GO:0016021, GO:0042910, GO:0055085	Protein DETOXIFICATION;interpro_id=IPR002528 (Multi antimicrobial extrusion protein);gene_ontology_id=GO:0006855, GO:0015238, GO:0015297, GO:0016020, GO:0016021, GO:0055085;best_blast_hit_tair=AT5G52450.1 MATE efflux family protein;best_blast_hit_sprot=sp|Q9FHB6|DTX16_ARATH Protein DETOXIFICATION 16;best_blast_hit_trembl_plants=tr|A0A072UM92|A0A072UM92_MEDTR Protein DETOXIFICATION LjG1.1_chr2 PGSB three_prime_UTR 63756232 63756445 . - .	Protein DETOXIFICATION; TAIR: AT5G52450.1 MATE efflux family protein; Swiss-Prot: sp|Q9FHB6|DTX16_ARATH Protein DETOXIFICATION 16; TrEMBL-Plants: tr|A0A072UM92|A0A072UM92_MEDTR Protein DETOXIFICATION; Found in the gene: LotjaGi2g1v0200100
LotjaGi2g1v0200100.1.nasc003	LotjaGi2g1v0200100	LotjaGi2g1v0200100	LotjaGi2g1v0200100.1.nasc003.p1		KOG1347	Q9FHB6		antiporter activity	sp|Q9FHB6|DTX16_ARATH Protein DETOXIFICATION 16 OS=Arabidopsis thaliana OX=3702 GN=DTX16 PE=2 SV=1		6.555E-09	4.294E-67		30.600	58.500		59	229		51	1		170	201	FALSE	0.47025	857	210	0.43971	8.91851	1	0.997797	coding	LjG1.1_chr2	63756232	63758631	2400	-		GO:0006855, GO:0015238, GO:0015297, GO:0016020, GO:0016021, GO:0042910, GO:0055085	Protein DETOXIFICATION;interpro_id=IPR002528 (Multi antimicrobial extrusion protein);gene_ontology_id=GO:0006855, GO:0015238, GO:0015297, GO:0016020, GO:0016021, GO:0055085;best_blast_hit_tair=AT5G52450.1 MATE efflux family protein;best_blast_hit_sprot=sp|Q9FHB6|DTX16_ARATH Protein DETOXIFICATION 16;best_blast_hit_trembl_plants=tr|A0A072UM92|A0A072UM92_MEDTR Protein DETOXIFICATION LjG1.1_chr2 PGSB three_prime_UTR 63756232 63756445 . - .	Protein DETOXIFICATION; TAIR: AT5G52450.1 MATE efflux family protein; Swiss-Prot: sp|Q9FHB6|DTX16_ARATH Protein DETOXIFICATION 16; TrEMBL-Plants: tr|A0A072UM92|A0A072UM92_MEDTR Protein DETOXIFICATION; Found in the gene: LotjaGi2g1v0200100
LotjaGi2g1v0200100.1.nasc004	LotjaGi2g1v0200100	LotjaGi2g1v0200100	LotjaGi2g1v0200100.1.nasc004.p1																						FALSE	0.40288	1109	283	0.46956	9.34078	1	0.999984	coding	LjG1.1_chr2	63756232	63758631	2400	-		GO:0006855, GO:0015238, GO:0015297, GO:0016020, GO:0016021, GO:0042910, GO:0055085	Protein DETOXIFICATION;interpro_id=IPR002528 (Multi antimicrobial extrusion protein);gene_ontology_id=GO:0006855, GO:0015238, GO:0015297, GO:0016020, GO:0016021, GO:0055085;best_blast_hit_tair=AT5G52450.1 MATE efflux family protein;best_blast_hit_sprot=sp|Q9FHB6|DTX16_ARATH Protein DETOXIFICATION 16;best_blast_hit_trembl_plants=tr|A0A072UM92|A0A072UM92_MEDTR Protein DETOXIFICATION LjG1.1_chr2 PGSB three_prime_UTR 63756232 63756445 . - .	Protein DETOXIFICATION; TAIR: AT5G52450.1 MATE efflux family protein; Swiss-Prot: sp|Q9FHB6|DTX16_ARATH Protein DETOXIFICATION 16; TrEMBL-Plants: tr|A0A072UM92|A0A072UM92_MEDTR Protein DETOXIFICATION; Found in the gene: LotjaGi2g1v0200100
LotjaGi2g1v0200100.1.nasc005	LotjaGi2g1v0200100	LotjaGi2g1v0200100	LotjaGi2g1v0200100.1.nasc005.p1																						FALSE	0.5884	1166	321	0.46621	9.48796	1	0.999998	coding	LjG1.1_chr2	63756232	63758631	2400	-		GO:0006855, GO:0015238, GO:0015297, GO:0016020, GO:0016021, GO:0042910, GO:0055085	Protein DETOXIFICATION;interpro_id=IPR002528 (Multi antimicrobial extrusion protein);gene_ontology_id=GO:0006855, GO:0015238, GO:0015297, GO:0016020, GO:0016021, GO:0055085;best_blast_hit_tair=AT5G52450.1 MATE efflux family protein;best_blast_hit_sprot=sp|Q9FHB6|DTX16_ARATH Protein DETOXIFICATION 16;best_blast_hit_trembl_plants=tr|A0A072UM92|A0A072UM92_MEDTR Protein DETOXIFICATION LjG1.1_chr2 PGSB three_prime_UTR 63756232 63756445 . - .	Protein DETOXIFICATION; TAIR: AT5G52450.1 MATE efflux family protein; Swiss-Prot: sp|Q9FHB6|DTX16_ARATH Protein DETOXIFICATION 16; TrEMBL-Plants: tr|A0A072UM92|A0A072UM92_MEDTR Protein DETOXIFICATION; Found in the gene: LotjaGi2g1v0200100
LotjaGi2g1v0200100.1.nasc006	LotjaGi2g1v0200100	LotjaGi2g1v0200100	LotjaGi2g1v0200100.1.nasc006.p1																						FALSE	0.80379	1213	362	0.4736	9.5307	1	1	coding	LjG1.1_chr2	63756232	63758631	2400	-		GO:0006855, GO:0015238, GO:0015297, GO:0016020, GO:0016021, GO:0042910, GO:0055085	Protein DETOXIFICATION;interpro_id=IPR002528 (Multi antimicrobial extrusion protein);gene_ontology_id=GO:0006855, GO:0015238, GO:0015297, GO:0016020, GO:0016021, GO:0055085;best_blast_hit_tair=AT5G52450.1 MATE efflux family protein;best_blast_hit_sprot=sp|Q9FHB6|DTX16_ARATH Protein DETOXIFICATION 16;best_blast_hit_trembl_plants=tr|A0A072UM92|A0A072UM92_MEDTR Protein DETOXIFICATION LjG1.1_chr2 PGSB three_prime_UTR 63756232 63756445 . - .	Protein DETOXIFICATION; TAIR: AT5G52450.1 MATE efflux family protein; Swiss-Prot: sp|Q9FHB6|DTX16_ARATH Protein DETOXIFICATION 16; TrEMBL-Plants: tr|A0A072UM92|A0A072UM92_MEDTR Protein DETOXIFICATION; Found in the gene: LotjaGi2g1v0200100
LotjaGi2g1v0200200.1	LotjaGi2g1v0200200	LotjaGi2g1v0200200	LotjaGi2g1v0200200.1.p1																						FALSE	0.20042	4778	105	0.34743	9.34265	1	0.188627	noncoding	LjG1.1_chr2	63760051	63764828	4778	-		GO:0006855, GO:0015238, GO:0015297, GO:0016020, GO:0016021, GO:0055085	Protein DETOXIFICATION;interpro_id=IPR002528 (Multi antimicrobial extrusion protein);gene_ontology_id=GO:0006855, GO:0015238, GO:0015297, GO:0016020, GO:0016021, GO:0055085;best_blast_hit_tair=AT5G52450.1 MATE efflux family protein;best_blast_hit_sprot=sp|Q9FHB6|DTX16_ARATH Protein DETOXIFICATION 16;best_blast_hit_trembl_plants=tr|I1KJ29|I1KJ29_SOYBN Protein DETOXIFICATION LjG1.1_chr2 PGSB exon 63760051 63760266 . - .
LotjaGi2g1v0200300.1	LotjaGi2g1v0200300	LotjaGi2g1v0200300	LotjaGi2g1v0200300.1.p1																						TRUE	0.94716	1856	471	0.50076	9.12397	1	1	coding	LjG1.1_chr2	63764829	63767989	3161	-		GO:0006855, GO:0015238, GO:0015297, GO:0016020, GO:0016021, GO:0042910, GO:0055085	Protein DETOXIFICATION;interpro_id=IPR002528 (Multi antimicrobial extrusion protein);gene_ontology_id=GO:0006855, GO:0015238, GO:0015297, GO:0016020, GO:0016021, GO:0055085;best_blast_hit_tair=AT5G52450.1 MATE efflux family protein;best_blast_hit_sprot=sp|Q9FHB6|DTX16_ARATH Protein DETOXIFICATION 16;best_blast_hit_trembl_plants=tr|I1KJ29|I1KJ29_SOYBN Protein DETOXIFICATION LjG1.1_chr2 PGSB three_prime_UTR 63764829 63765014 . - .	Protein DETOXIFICATION; TAIR: AT5G52450.1 MATE efflux family protein; Swiss-Prot: sp|Q9FHB6|DTX16_ARATH Protein DETOXIFICATION 16; TrEMBL-Plants: tr|I1KJ29|I1KJ29_SOYBN Protein DETOXIFICATION; Found in the gene: LotjaGi2g1v0200300
LotjaGi2g1v0200300.1.nasc001	LotjaGi2g1v0200300	LotjaGi2g1v0200300	LotjaGi2g1v0200300.1.nasc001.p1																						FALSE	0.66544	827	108	0.44963	6.69645	1	0.625995	coding	LjG1.1_chr2	63764829	63767989	3161	-		GO:0006855, GO:0015238, GO:0015297, GO:0016020, GO:0016021, GO:0042910, GO:0055085	Protein DETOXIFICATION;interpro_id=IPR002528 (Multi antimicrobial extrusion protein);gene_ontology_id=GO:0006855, GO:0015238, GO:0015297, GO:0016020, GO:0016021, GO:0055085;best_blast_hit_tair=AT5G52450.1 MATE efflux family protein;best_blast_hit_sprot=sp|Q9FHB6|DTX16_ARATH Protein DETOXIFICATION 16;best_blast_hit_trembl_plants=tr|I1KJ29|I1KJ29_SOYBN Protein DETOXIFICATION LjG1.1_chr2 PGSB three_prime_UTR 63764829 63765014 . - .	Protein DETOXIFICATION; TAIR: AT5G52450.1 MATE efflux family protein; Swiss-Prot: sp|Q9FHB6|DTX16_ARATH Protein DETOXIFICATION 16; TrEMBL-Plants: tr|I1KJ29|I1KJ29_SOYBN Protein DETOXIFICATION; Found in the gene: LotjaGi2g1v0200300
LotjaGi2g1v0200300.1.nasc002	LotjaGi2g1v0200300	LotjaGi2g1v0200300	LotjaGi2g1v0200300.1.nasc002.p1			Q9C9U1			sp|Q9C9U1|DTX17_ARATH Protein DETOXIFICATION 17 OS=Arabidopsis thaliana OX=3702 GN=DTX17 PE=2 SV=1			2.388E-77			56.000			261			10			251	TRUE	0.97559	1369	254	0.44648	8.62724	1	0.99987	coding	LjG1.1_chr2	63764829	63767989	3161	-		GO:0006855, GO:0015238, GO:0015297, GO:0016020, GO:0016021, GO:0042910, GO:0055085	Protein DETOXIFICATION;interpro_id=IPR002528 (Multi antimicrobial extrusion protein);gene_ontology_id=GO:0006855, GO:0015238, GO:0015297, GO:0016020, GO:0016021, GO:0055085;best_blast_hit_tair=AT5G52450.1 MATE efflux family protein;best_blast_hit_sprot=sp|Q9FHB6|DTX16_ARATH Protein DETOXIFICATION 16;best_blast_hit_trembl_plants=tr|I1KJ29|I1KJ29_SOYBN Protein DETOXIFICATION LjG1.1_chr2 PGSB three_prime_UTR 63764829 63765014 . - .	Protein DETOXIFICATION; TAIR: AT5G52450.1 MATE efflux family protein; Swiss-Prot: sp|Q9FHB6|DTX16_ARATH Protein DETOXIFICATION 16; TrEMBL-Plants: tr|I1KJ29|I1KJ29_SOYBN Protein DETOXIFICATION; Found in the gene: LotjaGi2g1v0200300
LotjaGi2g1v0200300.1.nasc003	LotjaGi2g1v0200300	LotjaGi2g1v0200300																									1220	321	0.47845	8.51758	-1	0.686593	coding	LjG1.1_chr2	63764829	63767989	3161	-		GO:0006855, GO:0015238, GO:0015297, GO:0016020, GO:0016021, GO:0042910, GO:0055085	Protein DETOXIFICATION;interpro_id=IPR002528 (Multi antimicrobial extrusion protein);gene_ontology_id=GO:0006855, GO:0015238, GO:0015297, GO:0016020, GO:0016021, GO:0055085;best_blast_hit_tair=AT5G52450.1 MATE efflux family protein;best_blast_hit_sprot=sp|Q9FHB6|DTX16_ARATH Protein DETOXIFICATION 16;best_blast_hit_trembl_plants=tr|I1KJ29|I1KJ29_SOYBN Protein DETOXIFICATION LjG1.1_chr2 PGSB three_prime_UTR 63764829 63765014 . - .	Protein DETOXIFICATION; TAIR: AT5G52450.1 MATE efflux family protein; Swiss-Prot: sp|Q9FHB6|DTX16_ARATH Protein DETOXIFICATION 16; TrEMBL-Plants: tr|I1KJ29|I1KJ29_SOYBN Protein DETOXIFICATION; Found in the gene: LotjaGi2g1v0200300
LotjaGi2g1v0200300.1.nasc004	LotjaGi2g1v0200300	LotjaGi2g1v0200300	LotjaGi2g1v0200300.1.nasc004.p1																						TRUE	0.95816	1299	319	0.46448	8.85404	1	0.999998	coding	LjG1.1_chr2	63764829	63767989	3161	-		GO:0006855, GO:0015238, GO:0015297, GO:0016020, GO:0016021, GO:0042910, GO:0055085	Protein DETOXIFICATION;interpro_id=IPR002528 (Multi antimicrobial extrusion protein);gene_ontology_id=GO:0006855, GO:0015238, GO:0015297, GO:0016020, GO:0016021, GO:0055085;best_blast_hit_tair=AT5G52450.1 MATE efflux family protein;best_blast_hit_sprot=sp|Q9FHB6|DTX16_ARATH Protein DETOXIFICATION 16;best_blast_hit_trembl_plants=tr|I1KJ29|I1KJ29_SOYBN Protein DETOXIFICATION LjG1.1_chr2 PGSB three_prime_UTR 63764829 63765014 . - .	Protein DETOXIFICATION; TAIR: AT5G52450.1 MATE efflux family protein; Swiss-Prot: sp|Q9FHB6|DTX16_ARATH Protein DETOXIFICATION 16; TrEMBL-Plants: tr|I1KJ29|I1KJ29_SOYBN Protein DETOXIFICATION; Found in the gene: LotjaGi2g1v0200300
LotjaGi2g1v0200300.1.nasc005	LotjaGi2g1v0200300	LotjaGi2g1v0200300	LotjaGi2g1v0200300.1.nasc005.p1																						FALSE	0.88376	1475	384	0.46956	8.78138	1	1	coding	LjG1.1_chr2	63764829	63767989	3161	-		GO:0006855, GO:0015238, GO:0015297, GO:0016020, GO:0016021, GO:0042910, GO:0055085	Protein DETOXIFICATION;interpro_id=IPR002528 (Multi antimicrobial extrusion protein);gene_ontology_id=GO:0006855, GO:0015238, GO:0015297, GO:0016020, GO:0016021, GO:0055085;best_blast_hit_tair=AT5G52450.1 MATE efflux family protein;best_blast_hit_sprot=sp|Q9FHB6|DTX16_ARATH Protein DETOXIFICATION 16;best_blast_hit_trembl_plants=tr|I1KJ29|I1KJ29_SOYBN Protein DETOXIFICATION LjG1.1_chr2 PGSB three_prime_UTR 63764829 63765014 . - .	Protein DETOXIFICATION; TAIR: AT5G52450.1 MATE efflux family protein; Swiss-Prot: sp|Q9FHB6|DTX16_ARATH Protein DETOXIFICATION 16; TrEMBL-Plants: tr|I1KJ29|I1KJ29_SOYBN Protein DETOXIFICATION; Found in the gene: LotjaGi2g1v0200300
LotjaGi2g1v0200300.1.nasc006	LotjaGi2g1v0200300	LotjaGi2g1v0200300	LotjaGi2g1v0200300.1.nasc006.p1																						TRUE	0.91599	1607	436	0.49518	9.01257	1	1	coding	LjG1.1_chr2	63764829	63767989	3161	-		GO:0006855, GO:0015238, GO:0015297, GO:0016020, GO:0016021, GO:0042910, GO:0055085	Protein DETOXIFICATION;interpro_id=IPR002528 (Multi antimicrobial extrusion protein);gene_ontology_id=GO:0006855, GO:0015238, GO:0015297, GO:0016020, GO:0016021, GO:0055085;best_blast_hit_tair=AT5G52450.1 MATE efflux family protein;best_blast_hit_sprot=sp|Q9FHB6|DTX16_ARATH Protein DETOXIFICATION 16;best_blast_hit_trembl_plants=tr|I1KJ29|I1KJ29_SOYBN Protein DETOXIFICATION LjG1.1_chr2 PGSB three_prime_UTR 63764829 63765014 . - .	Protein DETOXIFICATION; TAIR: AT5G52450.1 MATE efflux family protein; Swiss-Prot: sp|Q9FHB6|DTX16_ARATH Protein DETOXIFICATION 16; TrEMBL-Plants: tr|I1KJ29|I1KJ29_SOYBN Protein DETOXIFICATION; Found in the gene: LotjaGi2g1v0200300
LotjaGi2g1v0200300.1.nasc007	LotjaGi2g1v0200300	LotjaGi2g1v0200300	LotjaGi2g1v0200300.1.nasc007.p1																						TRUE	0.93745	1668	461	0.4989	8.94849	1	1	coding	LjG1.1_chr2	63764829	63767989	3161	-		GO:0006855, GO:0015238, GO:0015297, GO:0016020, GO:0016021, GO:0042910, GO:0055085	Protein DETOXIFICATION;interpro_id=IPR002528 (Multi antimicrobial extrusion protein);gene_ontology_id=GO:0006855, GO:0015238, GO:0015297, GO:0016020, GO:0016021, GO:0055085;best_blast_hit_tair=AT5G52450.1 MATE efflux family protein;best_blast_hit_sprot=sp|Q9FHB6|DTX16_ARATH Protein DETOXIFICATION 16;best_blast_hit_trembl_plants=tr|I1KJ29|I1KJ29_SOYBN Protein DETOXIFICATION LjG1.1_chr2 PGSB three_prime_UTR 63764829 63765014 . - .	Protein DETOXIFICATION; TAIR: AT5G52450.1 MATE efflux family protein; Swiss-Prot: sp|Q9FHB6|DTX16_ARATH Protein DETOXIFICATION 16; TrEMBL-Plants: tr|I1KJ29|I1KJ29_SOYBN Protein DETOXIFICATION; Found in the gene: LotjaGi2g1v0200300
LotjaGi2g1v0200400.1	LotjaGi2g1v0200400	LotjaGi2g1v0200400	LotjaGi2g1v0200400.1.p1																						TRUE	0.99771	2861	302	0.37289	8.44673	1	0.999866	coding	LjG1.1_chr2	63801458	63805506	4049	-		GO:0006855, GO:0015238, GO:0015297, GO:0016020, GO:0016021, GO:0042910, GO:0055085	Protein DETOXIFICATION;interpro_id=IPR002528 (Multi antimicrobial extrusion protein);gene_ontology_id=GO:0006855, GO:0015238, GO:0015297, GO:0016020, GO:0016021, GO:0055085;best_blast_hit_tair=AT5G52450.1 MATE efflux family protein;best_blast_hit_sprot=sp|Q9FHB6|DTX16_ARATH Protein DETOXIFICATION 16;best_blast_hit_trembl_plants=tr|A0A0S3TCM5|A0A0S3TCM5_PHAAN Protein DETOXIFICATION LjG1.1_chr2 PGSB exon 63801458 63802238 . - . , Protein DETOXIFICATION;interpro_id=IPR002528 (Multi antimicrobial extrusion protein);gene_ontology_id=GO:0006855, GO:0015238, GO:0015297, GO:0016020, GO:0016021, GO:0055085;best_blast_hit_tair=AT5G52450.1 MATE efflux family protein;best_blast_hit_sprot=sp|Q9FHB6|DTX16_ARATH Protein DETOXIFICATION 16;best_blast_hit_trembl_plants=tr|I1L482|I1L482_SOYBN Protein DETOXIFICATION LjG1.1_chr2 PGSB three_prime_UTR 63801957 63802178 . - .	Protein DETOXIFICATION; TAIR: AT5G52450.1 MATE efflux family protein; Swiss-Prot: sp|Q9FHB6|DTX16_ARATH Protein DETOXIFICATION 16; TrEMBL-Plants: tr|A0A0S3TCM5|A0A0S3TCM5_PHAAN Protein DETOXIFICATION; Found in the gene: LotjaGi2g1v0200400, Protein DETOXIFICATION; TAIR: AT5G52450.1 MATE efflux family protein; Swiss-Prot: sp|Q9FHB6|DTX16_ARATH Protein DETOXIFICATION 16; TrEMBL-Plants: tr|I1L482|I1L482_SOYBN Protein DETOXIFICATION; Found in the gene: LotjaGi2g1v0200400			Protein DETOXIFICATION; TAIR: AT5G52450.1 MATE efflux family protein; Swiss-Prot: sp|Q9FHB6|DTX16_ARATH Protein DETOXIFICATION 16; TrEMBL-Plants: tr|A0A0S3TCM5|A0A0S3TCM5_PHAAN Protein DETOXIFICATION; Found in the gene: LotjaGi2g1v0200400	LjMATE3	NA:NA
LotjaGi2g1v0200400.1	LotjaGi2g1v0200400	LotjaGi2g1v0200400	LotjaGi2g1v0200400.1.p2																						FALSE	0.89259	2861	302	0.37289	8.44673	1	0.999866	coding	LjG1.1_chr2	63801458	63805506	4049	-		GO:0006855, GO:0015238, GO:0015297, GO:0016020, GO:0016021, GO:0042910, GO:0055085	Protein DETOXIFICATION;interpro_id=IPR002528 (Multi antimicrobial extrusion protein);gene_ontology_id=GO:0006855, GO:0015238, GO:0015297, GO:0016020, GO:0016021, GO:0055085;best_blast_hit_tair=AT5G52450.1 MATE efflux family protein;best_blast_hit_sprot=sp|Q9FHB6|DTX16_ARATH Protein DETOXIFICATION 16;best_blast_hit_trembl_plants=tr|A0A0S3TCM5|A0A0S3TCM5_PHAAN Protein DETOXIFICATION LjG1.1_chr2 PGSB exon 63801458 63802238 . - . , Protein DETOXIFICATION;interpro_id=IPR002528 (Multi antimicrobial extrusion protein);gene_ontology_id=GO:0006855, GO:0015238, GO:0015297, GO:0016020, GO:0016021, GO:0055085;best_blast_hit_tair=AT5G52450.1 MATE efflux family protein;best_blast_hit_sprot=sp|Q9FHB6|DTX16_ARATH Protein DETOXIFICATION 16;best_blast_hit_trembl_plants=tr|I1L482|I1L482_SOYBN Protein DETOXIFICATION LjG1.1_chr2 PGSB three_prime_UTR 63801957 63802178 . - .	Protein DETOXIFICATION; TAIR: AT5G52450.1 MATE efflux family protein; Swiss-Prot: sp|Q9FHB6|DTX16_ARATH Protein DETOXIFICATION 16; TrEMBL-Plants: tr|A0A0S3TCM5|A0A0S3TCM5_PHAAN Protein DETOXIFICATION; Found in the gene: LotjaGi2g1v0200400, Protein DETOXIFICATION; TAIR: AT5G52450.1 MATE efflux family protein; Swiss-Prot: sp|Q9FHB6|DTX16_ARATH Protein DETOXIFICATION 16; TrEMBL-Plants: tr|I1L482|I1L482_SOYBN Protein DETOXIFICATION; Found in the gene: LotjaGi2g1v0200400			Protein DETOXIFICATION; TAIR: AT5G52450.1 MATE efflux family protein; Swiss-Prot: sp|Q9FHB6|DTX16_ARATH Protein DETOXIFICATION 16; TrEMBL-Plants: tr|A0A0S3TCM5|A0A0S3TCM5_PHAAN Protein DETOXIFICATION; Found in the gene: LotjaGi2g1v0200400	LjMATE3	NA:NA
LotjaGi2g1v0200400.1.nasc003	LotjaGi2g1v0200400	LotjaGi2g1v0200400	LotjaGi2g1v0200400.1.nasc003.p1																						FALSE	0.89259	1773	302	0.43006	8.44673	1	0.999988	coding	LjG1.1_chr2	63801458	63805506	4049	-		GO:0006855, GO:0015238, GO:0015297, GO:0016020, GO:0016021, GO:0042910, GO:0055085	Protein DETOXIFICATION;interpro_id=IPR002528 (Multi antimicrobial extrusion protein);gene_ontology_id=GO:0006855, GO:0015238, GO:0015297, GO:0016020, GO:0016021, GO:0055085;best_blast_hit_tair=AT5G52450.1 MATE efflux family protein;best_blast_hit_sprot=sp|Q9FHB6|DTX16_ARATH Protein DETOXIFICATION 16;best_blast_hit_trembl_plants=tr|A0A0S3TCM5|A0A0S3TCM5_PHAAN Protein DETOXIFICATION LjG1.1_chr2 PGSB exon 63801458 63802238 . - . , Protein DETOXIFICATION;interpro_id=IPR002528 (Multi antimicrobial extrusion protein);gene_ontology_id=GO:0006855, GO:0015238, GO:0015297, GO:0016020, GO:0016021, GO:0055085;best_blast_hit_tair=AT5G52450.1 MATE efflux family protein;best_blast_hit_sprot=sp|Q9FHB6|DTX16_ARATH Protein DETOXIFICATION 16;best_blast_hit_trembl_plants=tr|I1L482|I1L482_SOYBN Protein DETOXIFICATION LjG1.1_chr2 PGSB three_prime_UTR 63801957 63802178 . - .	Protein DETOXIFICATION; TAIR: AT5G52450.1 MATE efflux family protein; Swiss-Prot: sp|Q9FHB6|DTX16_ARATH Protein DETOXIFICATION 16; TrEMBL-Plants: tr|A0A0S3TCM5|A0A0S3TCM5_PHAAN Protein DETOXIFICATION; Found in the gene: LotjaGi2g1v0200400, Protein DETOXIFICATION; TAIR: AT5G52450.1 MATE efflux family protein; Swiss-Prot: sp|Q9FHB6|DTX16_ARATH Protein DETOXIFICATION 16; TrEMBL-Plants: tr|I1L482|I1L482_SOYBN Protein DETOXIFICATION; Found in the gene: LotjaGi2g1v0200400			Protein DETOXIFICATION; TAIR: AT5G52450.1 MATE efflux family protein; Swiss-Prot: sp|Q9FHB6|DTX16_ARATH Protein DETOXIFICATION 16; TrEMBL-Plants: tr|A0A0S3TCM5|A0A0S3TCM5_PHAAN Protein DETOXIFICATION; Found in the gene: LotjaGi2g1v0200400	LjMATE3	NA:NA
LotjaGi2g1v0200400.1.nasc004	LotjaGi2g1v0200400	LotjaGi2g1v0200400	LotjaGi2g1v0200400.1.nasc004.p1		KOG0455	Q9FHB6		homoserine dehydrogenase activity	sp|Q9FHB6|DTX16_ARATH Protein DETOXIFICATION 16 OS=Arabidopsis thaliana OX=3702 GN=DTX16 PE=2 SV=1		2.192E-07	8.172E-31		32.000	61.500		53	122		12	12		110	110	TRUE	0.98794	2031	302	0.4095	8.44673	1	0.999973	coding	LjG1.1_chr2	63801458	63805506	4049	-		GO:0006855, GO:0015238, GO:0015297, GO:0016020, GO:0016021, GO:0042910, GO:0055085	Protein DETOXIFICATION;interpro_id=IPR002528 (Multi antimicrobial extrusion protein);gene_ontology_id=GO:0006855, GO:0015238, GO:0015297, GO:0016020, GO:0016021, GO:0055085;best_blast_hit_tair=AT5G52450.1 MATE efflux family protein;best_blast_hit_sprot=sp|Q9FHB6|DTX16_ARATH Protein DETOXIFICATION 16;best_blast_hit_trembl_plants=tr|A0A0S3TCM5|A0A0S3TCM5_PHAAN Protein DETOXIFICATION LjG1.1_chr2 PGSB exon 63801458 63802238 . - . , Protein DETOXIFICATION;interpro_id=IPR002528 (Multi antimicrobial extrusion protein);gene_ontology_id=GO:0006855, GO:0015238, GO:0015297, GO:0016020, GO:0016021, GO:0055085;best_blast_hit_tair=AT5G52450.1 MATE efflux family protein;best_blast_hit_sprot=sp|Q9FHB6|DTX16_ARATH Protein DETOXIFICATION 16;best_blast_hit_trembl_plants=tr|I1L482|I1L482_SOYBN Protein DETOXIFICATION LjG1.1_chr2 PGSB three_prime_UTR 63801957 63802178 . - .	Protein DETOXIFICATION; TAIR: AT5G52450.1 MATE efflux family protein; Swiss-Prot: sp|Q9FHB6|DTX16_ARATH Protein DETOXIFICATION 16; TrEMBL-Plants: tr|A0A0S3TCM5|A0A0S3TCM5_PHAAN Protein DETOXIFICATION; Found in the gene: LotjaGi2g1v0200400, Protein DETOXIFICATION; TAIR: AT5G52450.1 MATE efflux family protein; Swiss-Prot: sp|Q9FHB6|DTX16_ARATH Protein DETOXIFICATION 16; TrEMBL-Plants: tr|I1L482|I1L482_SOYBN Protein DETOXIFICATION; Found in the gene: LotjaGi2g1v0200400			Protein DETOXIFICATION; TAIR: AT5G52450.1 MATE efflux family protein; Swiss-Prot: sp|Q9FHB6|DTX16_ARATH Protein DETOXIFICATION 16; TrEMBL-Plants: tr|A0A0S3TCM5|A0A0S3TCM5_PHAAN Protein DETOXIFICATION; Found in the gene: LotjaGi2g1v0200400	LjMATE3	NA:NA
LotjaGi2g1v0200400.1.nasc004	LotjaGi2g1v0200400	LotjaGi2g1v0200400	LotjaGi2g1v0200400.1.nasc004.p2																						FALSE	0.89259	2031	302	0.4095	8.44673	1	0.999973	coding	LjG1.1_chr2	63801458	63805506	4049	-		GO:0006855, GO:0015238, GO:0015297, GO:0016020, GO:0016021, GO:0042910, GO:0055085	Protein DETOXIFICATION;interpro_id=IPR002528 (Multi antimicrobial extrusion protein);gene_ontology_id=GO:0006855, GO:0015238, GO:0015297, GO:0016020, GO:0016021, GO:0055085;best_blast_hit_tair=AT5G52450.1 MATE efflux family protein;best_blast_hit_sprot=sp|Q9FHB6|DTX16_ARATH Protein DETOXIFICATION 16;best_blast_hit_trembl_plants=tr|A0A0S3TCM5|A0A0S3TCM5_PHAAN Protein DETOXIFICATION LjG1.1_chr2 PGSB exon 63801458 63802238 . - . , Protein DETOXIFICATION;interpro_id=IPR002528 (Multi antimicrobial extrusion protein);gene_ontology_id=GO:0006855, GO:0015238, GO:0015297, GO:0016020, GO:0016021, GO:0055085;best_blast_hit_tair=AT5G52450.1 MATE efflux family protein;best_blast_hit_sprot=sp|Q9FHB6|DTX16_ARATH Protein DETOXIFICATION 16;best_blast_hit_trembl_plants=tr|I1L482|I1L482_SOYBN Protein DETOXIFICATION LjG1.1_chr2 PGSB three_prime_UTR 63801957 63802178 . - .	Protein DETOXIFICATION; TAIR: AT5G52450.1 MATE efflux family protein; Swiss-Prot: sp|Q9FHB6|DTX16_ARATH Protein DETOXIFICATION 16; TrEMBL-Plants: tr|A0A0S3TCM5|A0A0S3TCM5_PHAAN Protein DETOXIFICATION; Found in the gene: LotjaGi2g1v0200400, Protein DETOXIFICATION; TAIR: AT5G52450.1 MATE efflux family protein; Swiss-Prot: sp|Q9FHB6|DTX16_ARATH Protein DETOXIFICATION 16; TrEMBL-Plants: tr|I1L482|I1L482_SOYBN Protein DETOXIFICATION; Found in the gene: LotjaGi2g1v0200400			Protein DETOXIFICATION; TAIR: AT5G52450.1 MATE efflux family protein; Swiss-Prot: sp|Q9FHB6|DTX16_ARATH Protein DETOXIFICATION 16; TrEMBL-Plants: tr|A0A0S3TCM5|A0A0S3TCM5_PHAAN Protein DETOXIFICATION; Found in the gene: LotjaGi2g1v0200400	LjMATE3	NA:NA
LotjaGi2g1v0200400.1.nasc005	LotjaGi2g1v0200400	LotjaGi2g1v0200400	LotjaGi2g1v0200400.1.nasc005.p2																						FALSE	0.89259	2084	302	0.39544	8.44673	1	0.999951	coding	LjG1.1_chr2	63801458	63805506	4049	-		GO:0006855, GO:0015238, GO:0015297, GO:0016020, GO:0016021, GO:0042910, GO:0055085	Protein DETOXIFICATION;interpro_id=IPR002528 (Multi antimicrobial extrusion protein);gene_ontology_id=GO:0006855, GO:0015238, GO:0015297, GO:0016020, GO:0016021, GO:0055085;best_blast_hit_tair=AT5G52450.1 MATE efflux family protein;best_blast_hit_sprot=sp|Q9FHB6|DTX16_ARATH Protein DETOXIFICATION 16;best_blast_hit_trembl_plants=tr|A0A0S3TCM5|A0A0S3TCM5_PHAAN Protein DETOXIFICATION LjG1.1_chr2 PGSB exon 63801458 63802238 . - . , Protein DETOXIFICATION;interpro_id=IPR002528 (Multi antimicrobial extrusion protein);gene_ontology_id=GO:0006855, GO:0015238, GO:0015297, GO:0016020, GO:0016021, GO:0055085;best_blast_hit_tair=AT5G52450.1 MATE efflux family protein;best_blast_hit_sprot=sp|Q9FHB6|DTX16_ARATH Protein DETOXIFICATION 16;best_blast_hit_trembl_plants=tr|I1L482|I1L482_SOYBN Protein DETOXIFICATION LjG1.1_chr2 PGSB three_prime_UTR 63801957 63802178 . - .	Protein DETOXIFICATION; TAIR: AT5G52450.1 MATE efflux family protein; Swiss-Prot: sp|Q9FHB6|DTX16_ARATH Protein DETOXIFICATION 16; TrEMBL-Plants: tr|A0A0S3TCM5|A0A0S3TCM5_PHAAN Protein DETOXIFICATION; Found in the gene: LotjaGi2g1v0200400, Protein DETOXIFICATION; TAIR: AT5G52450.1 MATE efflux family protein; Swiss-Prot: sp|Q9FHB6|DTX16_ARATH Protein DETOXIFICATION 16; TrEMBL-Plants: tr|I1L482|I1L482_SOYBN Protein DETOXIFICATION; Found in the gene: LotjaGi2g1v0200400			Protein DETOXIFICATION; TAIR: AT5G52450.1 MATE efflux family protein; Swiss-Prot: sp|Q9FHB6|DTX16_ARATH Protein DETOXIFICATION 16; TrEMBL-Plants: tr|A0A0S3TCM5|A0A0S3TCM5_PHAAN Protein DETOXIFICATION; Found in the gene: LotjaGi2g1v0200400	LjMATE3	NA:NA
LotjaGi2g1v0200400.1.nasc005	LotjaGi2g1v0200400	LotjaGi2g1v0200400	LotjaGi2g1v0200400.1.nasc005.p1																						TRUE	0.9969	2084	302	0.39544	8.44673	1	0.999951	coding	LjG1.1_chr2	63801458	63805506	4049	-		GO:0006855, GO:0015238, GO:0015297, GO:0016020, GO:0016021, GO:0042910, GO:0055085	Protein DETOXIFICATION;interpro_id=IPR002528 (Multi antimicrobial extrusion protein);gene_ontology_id=GO:0006855, GO:0015238, GO:0015297, GO:0016020, GO:0016021, GO:0055085;best_blast_hit_tair=AT5G52450.1 MATE efflux family protein;best_blast_hit_sprot=sp|Q9FHB6|DTX16_ARATH Protein DETOXIFICATION 16;best_blast_hit_trembl_plants=tr|A0A0S3TCM5|A0A0S3TCM5_PHAAN Protein DETOXIFICATION LjG1.1_chr2 PGSB exon 63801458 63802238 . - . , Protein DETOXIFICATION;interpro_id=IPR002528 (Multi antimicrobial extrusion protein);gene_ontology_id=GO:0006855, GO:0015238, GO:0015297, GO:0016020, GO:0016021, GO:0055085;best_blast_hit_tair=AT5G52450.1 MATE efflux family protein;best_blast_hit_sprot=sp|Q9FHB6|DTX16_ARATH Protein DETOXIFICATION 16;best_blast_hit_trembl_plants=tr|I1L482|I1L482_SOYBN Protein DETOXIFICATION LjG1.1_chr2 PGSB three_prime_UTR 63801957 63802178 . - .	Protein DETOXIFICATION; TAIR: AT5G52450.1 MATE efflux family protein; Swiss-Prot: sp|Q9FHB6|DTX16_ARATH Protein DETOXIFICATION 16; TrEMBL-Plants: tr|A0A0S3TCM5|A0A0S3TCM5_PHAAN Protein DETOXIFICATION; Found in the gene: LotjaGi2g1v0200400, Protein DETOXIFICATION; TAIR: AT5G52450.1 MATE efflux family protein; Swiss-Prot: sp|Q9FHB6|DTX16_ARATH Protein DETOXIFICATION 16; TrEMBL-Plants: tr|I1L482|I1L482_SOYBN Protein DETOXIFICATION; Found in the gene: LotjaGi2g1v0200400			Protein DETOXIFICATION; TAIR: AT5G52450.1 MATE efflux family protein; Swiss-Prot: sp|Q9FHB6|DTX16_ARATH Protein DETOXIFICATION 16; TrEMBL-Plants: tr|A0A0S3TCM5|A0A0S3TCM5_PHAAN Protein DETOXIFICATION; Found in the gene: LotjaGi2g1v0200400	LjMATE3	NA:NA
LotjaGi2g1v0200400.1.nasc006	LotjaGi2g1v0200400	LotjaGi2g1v0200400	LotjaGi2g1v0200400.1.nasc006.p1																						FALSE	0.89259	2180	302	0.4095	8.44673	1	0.999973	coding	LjG1.1_chr2	63801458	63805506	4049	-		GO:0006855, GO:0015238, GO:0015297, GO:0016020, GO:0016021, GO:0042910, GO:0055085	Protein DETOXIFICATION;interpro_id=IPR002528 (Multi antimicrobial extrusion protein);gene_ontology_id=GO:0006855, GO:0015238, GO:0015297, GO:0016020, GO:0016021, GO:0055085;best_blast_hit_tair=AT5G52450.1 MATE efflux family protein;best_blast_hit_sprot=sp|Q9FHB6|DTX16_ARATH Protein DETOXIFICATION 16;best_blast_hit_trembl_plants=tr|A0A0S3TCM5|A0A0S3TCM5_PHAAN Protein DETOXIFICATION LjG1.1_chr2 PGSB exon 63801458 63802238 . - . , Protein DETOXIFICATION;interpro_id=IPR002528 (Multi antimicrobial extrusion protein);gene_ontology_id=GO:0006855, GO:0015238, GO:0015297, GO:0016020, GO:0016021, GO:0055085;best_blast_hit_tair=AT5G52450.1 MATE efflux family protein;best_blast_hit_sprot=sp|Q9FHB6|DTX16_ARATH Protein DETOXIFICATION 16;best_blast_hit_trembl_plants=tr|I1L482|I1L482_SOYBN Protein DETOXIFICATION LjG1.1_chr2 PGSB three_prime_UTR 63801957 63802178 . - .	Protein DETOXIFICATION; TAIR: AT5G52450.1 MATE efflux family protein; Swiss-Prot: sp|Q9FHB6|DTX16_ARATH Protein DETOXIFICATION 16; TrEMBL-Plants: tr|A0A0S3TCM5|A0A0S3TCM5_PHAAN Protein DETOXIFICATION; Found in the gene: LotjaGi2g1v0200400, Protein DETOXIFICATION; TAIR: AT5G52450.1 MATE efflux family protein; Swiss-Prot: sp|Q9FHB6|DTX16_ARATH Protein DETOXIFICATION 16; TrEMBL-Plants: tr|I1L482|I1L482_SOYBN Protein DETOXIFICATION; Found in the gene: LotjaGi2g1v0200400			Protein DETOXIFICATION; TAIR: AT5G52450.1 MATE efflux family protein; Swiss-Prot: sp|Q9FHB6|DTX16_ARATH Protein DETOXIFICATION 16; TrEMBL-Plants: tr|A0A0S3TCM5|A0A0S3TCM5_PHAAN Protein DETOXIFICATION; Found in the gene: LotjaGi2g1v0200400	LjMATE3	NA:NA
LotjaGi2g1v0200400.2	LotjaGi2g1v0200400	LotjaGi2g1v0200400	LotjaGi2g1v0200400.2.p1																						TRUE	0.93307	2273	466	0.46808	8.91935	1	1	coding	LjG1.1_chr2	63801458	63805506	4049	-		GO:0006855, GO:0015238, GO:0015297, GO:0016020, GO:0016021, GO:0042910, GO:0055085	Protein DETOXIFICATION;interpro_id=IPR002528 (Multi antimicrobial extrusion protein);gene_ontology_id=GO:0006855, GO:0015238, GO:0015297, GO:0016020, GO:0016021, GO:0055085;best_blast_hit_tair=AT5G52450.1 MATE efflux family protein;best_blast_hit_sprot=sp|Q9FHB6|DTX16_ARATH Protein DETOXIFICATION 16;best_blast_hit_trembl_plants=tr|A0A0S3TCM5|A0A0S3TCM5_PHAAN Protein DETOXIFICATION LjG1.1_chr2 PGSB exon 63801458 63802238 . - . , Protein DETOXIFICATION;interpro_id=IPR002528 (Multi antimicrobial extrusion protein);gene_ontology_id=GO:0006855, GO:0015238, GO:0015297, GO:0016020, GO:0016021, GO:0055085;best_blast_hit_tair=AT5G52450.1 MATE efflux family protein;best_blast_hit_sprot=sp|Q9FHB6|DTX16_ARATH Protein DETOXIFICATION 16;best_blast_hit_trembl_plants=tr|I1L482|I1L482_SOYBN Protein DETOXIFICATION LjG1.1_chr2 PGSB three_prime_UTR 63801957 63802178 . - .	Protein DETOXIFICATION; TAIR: AT5G52450.1 MATE efflux family protein; Swiss-Prot: sp|Q9FHB6|DTX16_ARATH Protein DETOXIFICATION 16; TrEMBL-Plants: tr|A0A0S3TCM5|A0A0S3TCM5_PHAAN Protein DETOXIFICATION; Found in the gene: LotjaGi2g1v0200400, Protein DETOXIFICATION; TAIR: AT5G52450.1 MATE efflux family protein; Swiss-Prot: sp|Q9FHB6|DTX16_ARATH Protein DETOXIFICATION 16; TrEMBL-Plants: tr|I1L482|I1L482_SOYBN Protein DETOXIFICATION; Found in the gene: LotjaGi2g1v0200400			Protein DETOXIFICATION; TAIR: AT5G52450.1 MATE efflux family protein; Swiss-Prot: sp|Q9FHB6|DTX16_ARATH Protein DETOXIFICATION 16; TrEMBL-Plants: tr|A0A0S3TCM5|A0A0S3TCM5_PHAAN Protein DETOXIFICATION; Found in the gene: LotjaGi2g1v0200400	LjMATE3	NA:NA
LotjaGi2g1v0200400.2.nasc001	LotjaGi2g1v0200400	LotjaGi2g1v0200400																									1393	84	0.3005	5.09035	1	0.146293	noncoding	LjG1.1_chr2	63801458	63805506	4049	-		GO:0006855, GO:0015238, GO:0015297, GO:0016020, GO:0016021, GO:0042910, GO:0055085	Protein DETOXIFICATION;interpro_id=IPR002528 (Multi antimicrobial extrusion protein);gene_ontology_id=GO:0006855, GO:0015238, GO:0015297, GO:0016020, GO:0016021, GO:0055085;best_blast_hit_tair=AT5G52450.1 MATE efflux family protein;best_blast_hit_sprot=sp|Q9FHB6|DTX16_ARATH Protein DETOXIFICATION 16;best_blast_hit_trembl_plants=tr|A0A0S3TCM5|A0A0S3TCM5_PHAAN Protein DETOXIFICATION LjG1.1_chr2 PGSB exon 63801458 63802238 . - . , Protein DETOXIFICATION;interpro_id=IPR002528 (Multi antimicrobial extrusion protein);gene_ontology_id=GO:0006855, GO:0015238, GO:0015297, GO:0016020, GO:0016021, GO:0055085;best_blast_hit_tair=AT5G52450.1 MATE efflux family protein;best_blast_hit_sprot=sp|Q9FHB6|DTX16_ARATH Protein DETOXIFICATION 16;best_blast_hit_trembl_plants=tr|I1L482|I1L482_SOYBN Protein DETOXIFICATION LjG1.1_chr2 PGSB three_prime_UTR 63801957 63802178 . - .	Protein DETOXIFICATION; TAIR: AT5G52450.1 MATE efflux family protein; Swiss-Prot: sp|Q9FHB6|DTX16_ARATH Protein DETOXIFICATION 16; TrEMBL-Plants: tr|A0A0S3TCM5|A0A0S3TCM5_PHAAN Protein DETOXIFICATION; Found in the gene: LotjaGi2g1v0200400, Protein DETOXIFICATION; TAIR: AT5G52450.1 MATE efflux family protein; Swiss-Prot: sp|Q9FHB6|DTX16_ARATH Protein DETOXIFICATION 16; TrEMBL-Plants: tr|I1L482|I1L482_SOYBN Protein DETOXIFICATION; Found in the gene: LotjaGi2g1v0200400			Protein DETOXIFICATION; TAIR: AT5G52450.1 MATE efflux family protein; Swiss-Prot: sp|Q9FHB6|DTX16_ARATH Protein DETOXIFICATION 16; TrEMBL-Plants: tr|A0A0S3TCM5|A0A0S3TCM5_PHAAN Protein DETOXIFICATION; Found in the gene: LotjaGi2g1v0200400	LjMATE3	NA:NA
LotjaGi2g1v0200400.2.nasc002	LotjaGi2g1v0200400	LotjaGi2g1v0200400	LotjaGi2g1v0200400.2.nasc002.p1																						TRUE	0.98213	1568	251	0.41399	9.06189	1	0.999449	coding	LjG1.1_chr2	63801458	63805506	4049	-		GO:0006855, GO:0015238, GO:0015297, GO:0016020, GO:0016021, GO:0042910, GO:0055085	Protein DETOXIFICATION;interpro_id=IPR002528 (Multi antimicrobial extrusion protein);gene_ontology_id=GO:0006855, GO:0015238, GO:0015297, GO:0016020, GO:0016021, GO:0055085;best_blast_hit_tair=AT5G52450.1 MATE efflux family protein;best_blast_hit_sprot=sp|Q9FHB6|DTX16_ARATH Protein DETOXIFICATION 16;best_blast_hit_trembl_plants=tr|A0A0S3TCM5|A0A0S3TCM5_PHAAN Protein DETOXIFICATION LjG1.1_chr2 PGSB exon 63801458 63802238 . - . , Protein DETOXIFICATION;interpro_id=IPR002528 (Multi antimicrobial extrusion protein);gene_ontology_id=GO:0006855, GO:0015238, GO:0015297, GO:0016020, GO:0016021, GO:0055085;best_blast_hit_tair=AT5G52450.1 MATE efflux family protein;best_blast_hit_sprot=sp|Q9FHB6|DTX16_ARATH Protein DETOXIFICATION 16;best_blast_hit_trembl_plants=tr|I1L482|I1L482_SOYBN Protein DETOXIFICATION LjG1.1_chr2 PGSB three_prime_UTR 63801957 63802178 . - .	Protein DETOXIFICATION; TAIR: AT5G52450.1 MATE efflux family protein; Swiss-Prot: sp|Q9FHB6|DTX16_ARATH Protein DETOXIFICATION 16; TrEMBL-Plants: tr|A0A0S3TCM5|A0A0S3TCM5_PHAAN Protein DETOXIFICATION; Found in the gene: LotjaGi2g1v0200400, Protein DETOXIFICATION; TAIR: AT5G52450.1 MATE efflux family protein; Swiss-Prot: sp|Q9FHB6|DTX16_ARATH Protein DETOXIFICATION 16; TrEMBL-Plants: tr|I1L482|I1L482_SOYBN Protein DETOXIFICATION; Found in the gene: LotjaGi2g1v0200400			Protein DETOXIFICATION; TAIR: AT5G52450.1 MATE efflux family protein; Swiss-Prot: sp|Q9FHB6|DTX16_ARATH Protein DETOXIFICATION 16; TrEMBL-Plants: tr|A0A0S3TCM5|A0A0S3TCM5_PHAAN Protein DETOXIFICATION; Found in the gene: LotjaGi2g1v0200400	LjMATE3	NA:NA
LotjaGi2g1v0200400.2.nasc003	LotjaGi2g1v0200400	LotjaGi2g1v0200400	LotjaGi2g1v0200400.2.nasc003.p1																						FALSE	0.89259	1578	302	0.43397	8.44673	1	0.999989	coding	LjG1.1_chr2	63801458	63805506	4049	-		GO:0006855, GO:0015238, GO:0015297, GO:0016020, GO:0016021, GO:0042910, GO:0055085	Protein DETOXIFICATION;interpro_id=IPR002528 (Multi antimicrobial extrusion protein);gene_ontology_id=GO:0006855, GO:0015238, GO:0015297, GO:0016020, GO:0016021, GO:0055085;best_blast_hit_tair=AT5G52450.1 MATE efflux family protein;best_blast_hit_sprot=sp|Q9FHB6|DTX16_ARATH Protein DETOXIFICATION 16;best_blast_hit_trembl_plants=tr|A0A0S3TCM5|A0A0S3TCM5_PHAAN Protein DETOXIFICATION LjG1.1_chr2 PGSB exon 63801458 63802238 . - . , Protein DETOXIFICATION;interpro_id=IPR002528 (Multi antimicrobial extrusion protein);gene_ontology_id=GO:0006855, GO:0015238, GO:0015297, GO:0016020, GO:0016021, GO:0055085;best_blast_hit_tair=AT5G52450.1 MATE efflux family protein;best_blast_hit_sprot=sp|Q9FHB6|DTX16_ARATH Protein DETOXIFICATION 16;best_blast_hit_trembl_plants=tr|I1L482|I1L482_SOYBN Protein DETOXIFICATION LjG1.1_chr2 PGSB three_prime_UTR 63801957 63802178 . - .	Protein DETOXIFICATION; TAIR: AT5G52450.1 MATE efflux family protein; Swiss-Prot: sp|Q9FHB6|DTX16_ARATH Protein DETOXIFICATION 16; TrEMBL-Plants: tr|A0A0S3TCM5|A0A0S3TCM5_PHAAN Protein DETOXIFICATION; Found in the gene: LotjaGi2g1v0200400, Protein DETOXIFICATION; TAIR: AT5G52450.1 MATE efflux family protein; Swiss-Prot: sp|Q9FHB6|DTX16_ARATH Protein DETOXIFICATION 16; TrEMBL-Plants: tr|I1L482|I1L482_SOYBN Protein DETOXIFICATION; Found in the gene: LotjaGi2g1v0200400			Protein DETOXIFICATION; TAIR: AT5G52450.1 MATE efflux family protein; Swiss-Prot: sp|Q9FHB6|DTX16_ARATH Protein DETOXIFICATION 16; TrEMBL-Plants: tr|A0A0S3TCM5|A0A0S3TCM5_PHAAN Protein DETOXIFICATION; Found in the gene: LotjaGi2g1v0200400	LjMATE3	NA:NA
LotjaGi2g1v0200400.2.nasc004	LotjaGi2g1v0200400	LotjaGi2g1v0200400	LotjaGi2g1v0200400.2.nasc004.p1																						TRUE	0.90865	1684	299	0.41857	8.72156	1	0.999972	coding	LjG1.1_chr2	63801458	63805506	4049	-		GO:0006855, GO:0015238, GO:0015297, GO:0016020, GO:0016021, GO:0042910, GO:0055085	Protein DETOXIFICATION;interpro_id=IPR002528 (Multi antimicrobial extrusion protein);gene_ontology_id=GO:0006855, GO:0015238, GO:0015297, GO:0016020, GO:0016021, GO:0055085;best_blast_hit_tair=AT5G52450.1 MATE efflux family protein;best_blast_hit_sprot=sp|Q9FHB6|DTX16_ARATH Protein DETOXIFICATION 16;best_blast_hit_trembl_plants=tr|A0A0S3TCM5|A0A0S3TCM5_PHAAN Protein DETOXIFICATION LjG1.1_chr2 PGSB exon 63801458 63802238 . - . , Protein DETOXIFICATION;interpro_id=IPR002528 (Multi antimicrobial extrusion protein);gene_ontology_id=GO:0006855, GO:0015238, GO:0015297, GO:0016020, GO:0016021, GO:0055085;best_blast_hit_tair=AT5G52450.1 MATE efflux family protein;best_blast_hit_sprot=sp|Q9FHB6|DTX16_ARATH Protein DETOXIFICATION 16;best_blast_hit_trembl_plants=tr|I1L482|I1L482_SOYBN Protein DETOXIFICATION LjG1.1_chr2 PGSB three_prime_UTR 63801957 63802178 . - .	Protein DETOXIFICATION; TAIR: AT5G52450.1 MATE efflux family protein; Swiss-Prot: sp|Q9FHB6|DTX16_ARATH Protein DETOXIFICATION 16; TrEMBL-Plants: tr|A0A0S3TCM5|A0A0S3TCM5_PHAAN Protein DETOXIFICATION; Found in the gene: LotjaGi2g1v0200400, Protein DETOXIFICATION; TAIR: AT5G52450.1 MATE efflux family protein; Swiss-Prot: sp|Q9FHB6|DTX16_ARATH Protein DETOXIFICATION 16; TrEMBL-Plants: tr|I1L482|I1L482_SOYBN Protein DETOXIFICATION; Found in the gene: LotjaGi2g1v0200400			Protein DETOXIFICATION; TAIR: AT5G52450.1 MATE efflux family protein; Swiss-Prot: sp|Q9FHB6|DTX16_ARATH Protein DETOXIFICATION 16; TrEMBL-Plants: tr|A0A0S3TCM5|A0A0S3TCM5_PHAAN Protein DETOXIFICATION; Found in the gene: LotjaGi2g1v0200400	LjMATE3	NA:NA
LotjaGi2g1v0200400.2.nasc005	LotjaGi2g1v0200400	LotjaGi2g1v0200400	LotjaGi2g1v0200400.2.nasc005.p1																						FALSE	0.86078	1942	428	0.47099	6.59022	1	1	coding	LjG1.1_chr2	63801458	63805506	4049	-		GO:0006855, GO:0015238, GO:0015297, GO:0016020, GO:0016021, GO:0042910, GO:0055085	Protein DETOXIFICATION;interpro_id=IPR002528 (Multi antimicrobial extrusion protein);gene_ontology_id=GO:0006855, GO:0015238, GO:0015297, GO:0016020, GO:0016021, GO:0055085;best_blast_hit_tair=AT5G52450.1 MATE efflux family protein;best_blast_hit_sprot=sp|Q9FHB6|DTX16_ARATH Protein DETOXIFICATION 16;best_blast_hit_trembl_plants=tr|A0A0S3TCM5|A0A0S3TCM5_PHAAN Protein DETOXIFICATION LjG1.1_chr2 PGSB exon 63801458 63802238 . - . , Protein DETOXIFICATION;interpro_id=IPR002528 (Multi antimicrobial extrusion protein);gene_ontology_id=GO:0006855, GO:0015238, GO:0015297, GO:0016020, GO:0016021, GO:0055085;best_blast_hit_tair=AT5G52450.1 MATE efflux family protein;best_blast_hit_sprot=sp|Q9FHB6|DTX16_ARATH Protein DETOXIFICATION 16;best_blast_hit_trembl_plants=tr|I1L482|I1L482_SOYBN Protein DETOXIFICATION LjG1.1_chr2 PGSB three_prime_UTR 63801957 63802178 . - .	Protein DETOXIFICATION; TAIR: AT5G52450.1 MATE efflux family protein; Swiss-Prot: sp|Q9FHB6|DTX16_ARATH Protein DETOXIFICATION 16; TrEMBL-Plants: tr|A0A0S3TCM5|A0A0S3TCM5_PHAAN Protein DETOXIFICATION; Found in the gene: LotjaGi2g1v0200400, Protein DETOXIFICATION; TAIR: AT5G52450.1 MATE efflux family protein; Swiss-Prot: sp|Q9FHB6|DTX16_ARATH Protein DETOXIFICATION 16; TrEMBL-Plants: tr|I1L482|I1L482_SOYBN Protein DETOXIFICATION; Found in the gene: LotjaGi2g1v0200400			Protein DETOXIFICATION; TAIR: AT5G52450.1 MATE efflux family protein; Swiss-Prot: sp|Q9FHB6|DTX16_ARATH Protein DETOXIFICATION 16; TrEMBL-Plants: tr|A0A0S3TCM5|A0A0S3TCM5_PHAAN Protein DETOXIFICATION; Found in the gene: LotjaGi2g1v0200400	LjMATE3	NA:NA
LotjaGi2g1v0200400.2.nasc006	LotjaGi2g1v0200400	LotjaGi2g1v0200400	LotjaGi2g1v0200400.2.nasc006.p1																						FALSE	0.87865	1995	421	0.48372	9.09657	1	1	coding	LjG1.1_chr2	63801458	63805506	4049	-		GO:0006855, GO:0015238, GO:0015297, GO:0016020, GO:0016021, GO:0042910, GO:0055085	Protein DETOXIFICATION;interpro_id=IPR002528 (Multi antimicrobial extrusion protein);gene_ontology_id=GO:0006855, GO:0015238, GO:0015297, GO:0016020, GO:0016021, GO:0055085;best_blast_hit_tair=AT5G52450.1 MATE efflux family protein;best_blast_hit_sprot=sp|Q9FHB6|DTX16_ARATH Protein DETOXIFICATION 16;best_blast_hit_trembl_plants=tr|A0A0S3TCM5|A0A0S3TCM5_PHAAN Protein DETOXIFICATION LjG1.1_chr2 PGSB exon 63801458 63802238 . - . , Protein DETOXIFICATION;interpro_id=IPR002528 (Multi antimicrobial extrusion protein);gene_ontology_id=GO:0006855, GO:0015238, GO:0015297, GO:0016020, GO:0016021, GO:0055085;best_blast_hit_tair=AT5G52450.1 MATE efflux family protein;best_blast_hit_sprot=sp|Q9FHB6|DTX16_ARATH Protein DETOXIFICATION 16;best_blast_hit_trembl_plants=tr|I1L482|I1L482_SOYBN Protein DETOXIFICATION LjG1.1_chr2 PGSB three_prime_UTR 63801957 63802178 . - .	Protein DETOXIFICATION; TAIR: AT5G52450.1 MATE efflux family protein; Swiss-Prot: sp|Q9FHB6|DTX16_ARATH Protein DETOXIFICATION 16; TrEMBL-Plants: tr|A0A0S3TCM5|A0A0S3TCM5_PHAAN Protein DETOXIFICATION; Found in the gene: LotjaGi2g1v0200400, Protein DETOXIFICATION; TAIR: AT5G52450.1 MATE efflux family protein; Swiss-Prot: sp|Q9FHB6|DTX16_ARATH Protein DETOXIFICATION 16; TrEMBL-Plants: tr|I1L482|I1L482_SOYBN Protein DETOXIFICATION; Found in the gene: LotjaGi2g1v0200400			Protein DETOXIFICATION; TAIR: AT5G52450.1 MATE efflux family protein; Swiss-Prot: sp|Q9FHB6|DTX16_ARATH Protein DETOXIFICATION 16; TrEMBL-Plants: tr|A0A0S3TCM5|A0A0S3TCM5_PHAAN Protein DETOXIFICATION; Found in the gene: LotjaGi2g1v0200400	LjMATE3	NA:NA
LotjaGi2g1v0200400.2.nasc007	LotjaGi2g1v0200400	LotjaGi2g1v0200400																									2091	479	0.46329	8.88885	-1	0.935393	coding	LjG1.1_chr2	63801458	63805506	4049	-		GO:0006855, GO:0015238, GO:0015297, GO:0016020, GO:0016021, GO:0042910, GO:0055085	Protein DETOXIFICATION;interpro_id=IPR002528 (Multi antimicrobial extrusion protein);gene_ontology_id=GO:0006855, GO:0015238, GO:0015297, GO:0016020, GO:0016021, GO:0055085;best_blast_hit_tair=AT5G52450.1 MATE efflux family protein;best_blast_hit_sprot=sp|Q9FHB6|DTX16_ARATH Protein DETOXIFICATION 16;best_blast_hit_trembl_plants=tr|A0A0S3TCM5|A0A0S3TCM5_PHAAN Protein DETOXIFICATION LjG1.1_chr2 PGSB exon 63801458 63802238 . - . , Protein DETOXIFICATION;interpro_id=IPR002528 (Multi antimicrobial extrusion protein);gene_ontology_id=GO:0006855, GO:0015238, GO:0015297, GO:0016020, GO:0016021, GO:0055085;best_blast_hit_tair=AT5G52450.1 MATE efflux family protein;best_blast_hit_sprot=sp|Q9FHB6|DTX16_ARATH Protein DETOXIFICATION 16;best_blast_hit_trembl_plants=tr|I1L482|I1L482_SOYBN Protein DETOXIFICATION LjG1.1_chr2 PGSB three_prime_UTR 63801957 63802178 . - .	Protein DETOXIFICATION; TAIR: AT5G52450.1 MATE efflux family protein; Swiss-Prot: sp|Q9FHB6|DTX16_ARATH Protein DETOXIFICATION 16; TrEMBL-Plants: tr|A0A0S3TCM5|A0A0S3TCM5_PHAAN Protein DETOXIFICATION; Found in the gene: LotjaGi2g1v0200400, Protein DETOXIFICATION; TAIR: AT5G52450.1 MATE efflux family protein; Swiss-Prot: sp|Q9FHB6|DTX16_ARATH Protein DETOXIFICATION 16; TrEMBL-Plants: tr|I1L482|I1L482_SOYBN Protein DETOXIFICATION; Found in the gene: LotjaGi2g1v0200400			Protein DETOXIFICATION; TAIR: AT5G52450.1 MATE efflux family protein; Swiss-Prot: sp|Q9FHB6|DTX16_ARATH Protein DETOXIFICATION 16; TrEMBL-Plants: tr|A0A0S3TCM5|A0A0S3TCM5_PHAAN Protein DETOXIFICATION; Found in the gene: LotjaGi2g1v0200400	LjMATE3	NA:NA
LotjaGi2g1v0200500.1	LotjaGi2g1v0200500	LotjaGi2g1v0200500	LotjaGi2g1v0200500.1.p1																						FALSE	0.83879	4130	483	0.40616	8.7788	1	1	coding	LjG1.1_chr2	63805507	63812695	7189	-		GO:0006855, GO:0015238, GO:0015297, GO:0016020, GO:0016021, GO:0042910, GO:0055085	Protein DETOXIFICATION;interpro_id=IPR002528 (Multi antimicrobial extrusion protein);gene_ontology_id=GO:0006855, GO:0015238, GO:0015297, GO:0016020, GO:0016021, GO:0055085;best_blast_hit_tair=AT5G52450.1 MATE efflux family protein;best_blast_hit_sprot=sp|Q9FHB6|DTX16_ARATH Protein DETOXIFICATION 16;best_blast_hit_trembl_plants=tr|I1L482|I1L482_SOYBN Protein DETOXIFICATION LjG1.1_chr2 PGSB three_prime_UTR 63805507 63806654 . - . , Protein DETOXIFICATION;interpro_id=IPR002528 (Multi antimicrobial extrusion protein);gene_ontology_id=GO:0006855, GO:0015238, GO:0015297, GO:0016020, GO:0016021, GO:0055085;best_blast_hit_tair=AT5G52450.1 MATE efflux family protein;best_blast_hit_sprot=sp|Q9FHB6|DTX16_ARATH Protein DETOXIFICATION 16;best_blast_hit_trembl_plants=tr|A0A0S3TCM5|A0A0S3TCM5_PHAAN Protein DETOXIFICATION LjG1.1_chr2 PGSB three_prime_UTR 63805507 63806654 . - . , Protein DETOXIFICATION;interpro_id=N.A.;gene_ontology_id=GO:0006855, GO:0015238, GO:0015297, GO:0016020, GO:0016021, GO:0055085;best_blast_hit_tair=AT5G52450.1 MATE efflux family protein;best_blast_hit_sprot=sp|Q9FHB6|DTX16_ARATH Protein DETOXIFICATION 16;best_blast_hit_trembl_plants=tr|I1L482|I1L482_SOYBN Protein DETOXIFICATION LjG1.1_chr2 PGSB exon 63806655 63806714 . - .	Protein DETOXIFICATION; TAIR: AT5G52450.1 MATE efflux family protein; Swiss-Prot: sp|Q9FHB6|DTX16_ARATH Protein DETOXIFICATION 16; TrEMBL-Plants: tr|A0A0S3TCM5|A0A0S3TCM5_PHAAN Protein DETOXIFICATION; Found in the gene: LotjaGi2g1v0200500, Protein DETOXIFICATION; TAIR: AT5G52450.1 MATE efflux family protein; Swiss-Prot: sp|Q9FHB6|DTX16_ARATH Protein DETOXIFICATION 16; TrEMBL-Plants: tr|I1L482|I1L482_SOYBN Protein DETOXIFICATION; Found in the gene: LotjaGi2g1v0200500			Protein DETOXIFICATION; TAIR: AT5G52450.1 MATE efflux family protein; Swiss-Prot: sp|Q9FHB6|DTX16_ARATH Protein DETOXIFICATION 16; TrEMBL-Plants: tr|I1L482|I1L482_SOYBN Protein DETOXIFICATION; Found in the gene: LotjaGi2g1v0200500	LjMATE2	9:Infected Zone
LotjaGi2g1v0200500.1.nasc001	LotjaGi2g1v0200500	LotjaGi2g1v0200500																									1033	37	0.32794	5.04005	-1	0.0275247	noncoding	LjG1.1_chr2	63805507	63812695	7189	-		GO:0006855, GO:0015238, GO:0015297, GO:0016020, GO:0016021, GO:0042910, GO:0055085	Protein DETOXIFICATION;interpro_id=IPR002528 (Multi antimicrobial extrusion protein);gene_ontology_id=GO:0006855, GO:0015238, GO:0015297, GO:0016020, GO:0016021, GO:0055085;best_blast_hit_tair=AT5G52450.1 MATE efflux family protein;best_blast_hit_sprot=sp|Q9FHB6|DTX16_ARATH Protein DETOXIFICATION 16;best_blast_hit_trembl_plants=tr|I1L482|I1L482_SOYBN Protein DETOXIFICATION LjG1.1_chr2 PGSB three_prime_UTR 63805507 63806654 . - . , Protein DETOXIFICATION;interpro_id=IPR002528 (Multi antimicrobial extrusion protein);gene_ontology_id=GO:0006855, GO:0015238, GO:0015297, GO:0016020, GO:0016021, GO:0055085;best_blast_hit_tair=AT5G52450.1 MATE efflux family protein;best_blast_hit_sprot=sp|Q9FHB6|DTX16_ARATH Protein DETOXIFICATION 16;best_blast_hit_trembl_plants=tr|A0A0S3TCM5|A0A0S3TCM5_PHAAN Protein DETOXIFICATION LjG1.1_chr2 PGSB three_prime_UTR 63805507 63806654 . - . , Protein DETOXIFICATION;interpro_id=N.A.;gene_ontology_id=GO:0006855, GO:0015238, GO:0015297, GO:0016020, GO:0016021, GO:0055085;best_blast_hit_tair=AT5G52450.1 MATE efflux family protein;best_blast_hit_sprot=sp|Q9FHB6|DTX16_ARATH Protein DETOXIFICATION 16;best_blast_hit_trembl_plants=tr|I1L482|I1L482_SOYBN Protein DETOXIFICATION LjG1.1_chr2 PGSB exon 63806655 63806714 . - .	Protein DETOXIFICATION; TAIR: AT5G52450.1 MATE efflux family protein; Swiss-Prot: sp|Q9FHB6|DTX16_ARATH Protein DETOXIFICATION 16; TrEMBL-Plants: tr|A0A0S3TCM5|A0A0S3TCM5_PHAAN Protein DETOXIFICATION; Found in the gene: LotjaGi2g1v0200500, Protein DETOXIFICATION; TAIR: AT5G52450.1 MATE efflux family protein; Swiss-Prot: sp|Q9FHB6|DTX16_ARATH Protein DETOXIFICATION 16; TrEMBL-Plants: tr|I1L482|I1L482_SOYBN Protein DETOXIFICATION; Found in the gene: LotjaGi2g1v0200500			Protein DETOXIFICATION; TAIR: AT5G52450.1 MATE efflux family protein; Swiss-Prot: sp|Q9FHB6|DTX16_ARATH Protein DETOXIFICATION 16; TrEMBL-Plants: tr|I1L482|I1L482_SOYBN Protein DETOXIFICATION; Found in the gene: LotjaGi2g1v0200500	LjMATE2	9:Infected Zone
LotjaGi2g1v0200500.1.nasc002	LotjaGi2g1v0200500	LotjaGi2g1v0200500																									1294	36	0.3263	4.68202	1	0.0142828	noncoding	LjG1.1_chr2	63805507	63812695	7189	-		GO:0006855, GO:0015238, GO:0015297, GO:0016020, GO:0016021, GO:0042910, GO:0055085	Protein DETOXIFICATION;interpro_id=IPR002528 (Multi antimicrobial extrusion protein);gene_ontology_id=GO:0006855, GO:0015238, GO:0015297, GO:0016020, GO:0016021, GO:0055085;best_blast_hit_tair=AT5G52450.1 MATE efflux family protein;best_blast_hit_sprot=sp|Q9FHB6|DTX16_ARATH Protein DETOXIFICATION 16;best_blast_hit_trembl_plants=tr|I1L482|I1L482_SOYBN Protein DETOXIFICATION LjG1.1_chr2 PGSB three_prime_UTR 63805507 63806654 . - . , Protein DETOXIFICATION;interpro_id=IPR002528 (Multi antimicrobial extrusion protein);gene_ontology_id=GO:0006855, GO:0015238, GO:0015297, GO:0016020, GO:0016021, GO:0055085;best_blast_hit_tair=AT5G52450.1 MATE efflux family protein;best_blast_hit_sprot=sp|Q9FHB6|DTX16_ARATH Protein DETOXIFICATION 16;best_blast_hit_trembl_plants=tr|A0A0S3TCM5|A0A0S3TCM5_PHAAN Protein DETOXIFICATION LjG1.1_chr2 PGSB three_prime_UTR 63805507 63806654 . - . , Protein DETOXIFICATION;interpro_id=N.A.;gene_ontology_id=GO:0006855, GO:0015238, GO:0015297, GO:0016020, GO:0016021, GO:0055085;best_blast_hit_tair=AT5G52450.1 MATE efflux family protein;best_blast_hit_sprot=sp|Q9FHB6|DTX16_ARATH Protein DETOXIFICATION 16;best_blast_hit_trembl_plants=tr|I1L482|I1L482_SOYBN Protein DETOXIFICATION LjG1.1_chr2 PGSB exon 63806655 63806714 . - .	Protein DETOXIFICATION; TAIR: AT5G52450.1 MATE efflux family protein; Swiss-Prot: sp|Q9FHB6|DTX16_ARATH Protein DETOXIFICATION 16; TrEMBL-Plants: tr|A0A0S3TCM5|A0A0S3TCM5_PHAAN Protein DETOXIFICATION; Found in the gene: LotjaGi2g1v0200500, Protein DETOXIFICATION; TAIR: AT5G52450.1 MATE efflux family protein; Swiss-Prot: sp|Q9FHB6|DTX16_ARATH Protein DETOXIFICATION 16; TrEMBL-Plants: tr|I1L482|I1L482_SOYBN Protein DETOXIFICATION; Found in the gene: LotjaGi2g1v0200500			Protein DETOXIFICATION; TAIR: AT5G52450.1 MATE efflux family protein; Swiss-Prot: sp|Q9FHB6|DTX16_ARATH Protein DETOXIFICATION 16; TrEMBL-Plants: tr|I1L482|I1L482_SOYBN Protein DETOXIFICATION; Found in the gene: LotjaGi2g1v0200500	LjMATE2	9:Infected Zone
LotjaGi2g1v0200500.1.nasc003	LotjaGi2g1v0200500	LotjaGi2g1v0200500																									2010	49	0.26498	5.49709	1	0.0390199	noncoding	LjG1.1_chr2	63805507	63812695	7189	-		GO:0006855, GO:0015238, GO:0015297, GO:0016020, GO:0016021, GO:0042910, GO:0055085	Protein DETOXIFICATION;interpro_id=IPR002528 (Multi antimicrobial extrusion protein);gene_ontology_id=GO:0006855, GO:0015238, GO:0015297, GO:0016020, GO:0016021, GO:0055085;best_blast_hit_tair=AT5G52450.1 MATE efflux family protein;best_blast_hit_sprot=sp|Q9FHB6|DTX16_ARATH Protein DETOXIFICATION 16;best_blast_hit_trembl_plants=tr|I1L482|I1L482_SOYBN Protein DETOXIFICATION LjG1.1_chr2 PGSB three_prime_UTR 63805507 63806654 . - . , Protein DETOXIFICATION;interpro_id=IPR002528 (Multi antimicrobial extrusion protein);gene_ontology_id=GO:0006855, GO:0015238, GO:0015297, GO:0016020, GO:0016021, GO:0055085;best_blast_hit_tair=AT5G52450.1 MATE efflux family protein;best_blast_hit_sprot=sp|Q9FHB6|DTX16_ARATH Protein DETOXIFICATION 16;best_blast_hit_trembl_plants=tr|A0A0S3TCM5|A0A0S3TCM5_PHAAN Protein DETOXIFICATION LjG1.1_chr2 PGSB three_prime_UTR 63805507 63806654 . - . , Protein DETOXIFICATION;interpro_id=N.A.;gene_ontology_id=GO:0006855, GO:0015238, GO:0015297, GO:0016020, GO:0016021, GO:0055085;best_blast_hit_tair=AT5G52450.1 MATE efflux family protein;best_blast_hit_sprot=sp|Q9FHB6|DTX16_ARATH Protein DETOXIFICATION 16;best_blast_hit_trembl_plants=tr|I1L482|I1L482_SOYBN Protein DETOXIFICATION LjG1.1_chr2 PGSB exon 63806655 63806714 . - .	Protein DETOXIFICATION; TAIR: AT5G52450.1 MATE efflux family protein; Swiss-Prot: sp|Q9FHB6|DTX16_ARATH Protein DETOXIFICATION 16; TrEMBL-Plants: tr|A0A0S3TCM5|A0A0S3TCM5_PHAAN Protein DETOXIFICATION; Found in the gene: LotjaGi2g1v0200500, Protein DETOXIFICATION; TAIR: AT5G52450.1 MATE efflux family protein; Swiss-Prot: sp|Q9FHB6|DTX16_ARATH Protein DETOXIFICATION 16; TrEMBL-Plants: tr|I1L482|I1L482_SOYBN Protein DETOXIFICATION; Found in the gene: LotjaGi2g1v0200500			Protein DETOXIFICATION; TAIR: AT5G52450.1 MATE efflux family protein; Swiss-Prot: sp|Q9FHB6|DTX16_ARATH Protein DETOXIFICATION 16; TrEMBL-Plants: tr|I1L482|I1L482_SOYBN Protein DETOXIFICATION; Found in the gene: LotjaGi2g1v0200500	LjMATE2	9:Infected Zone
LotjaGi2g1v0200500.1.nasc004	LotjaGi2g1v0200500	LotjaGi2g1v0200500																									1996	83	0.30484	8.84985	1	0.0558989	noncoding	LjG1.1_chr2	63805507	63812695	7189	-		GO:0006855, GO:0015238, GO:0015297, GO:0016020, GO:0016021, GO:0042910, GO:0055085	Protein DETOXIFICATION;interpro_id=IPR002528 (Multi antimicrobial extrusion protein);gene_ontology_id=GO:0006855, GO:0015238, GO:0015297, GO:0016020, GO:0016021, GO:0055085;best_blast_hit_tair=AT5G52450.1 MATE efflux family protein;best_blast_hit_sprot=sp|Q9FHB6|DTX16_ARATH Protein DETOXIFICATION 16;best_blast_hit_trembl_plants=tr|I1L482|I1L482_SOYBN Protein DETOXIFICATION LjG1.1_chr2 PGSB three_prime_UTR 63805507 63806654 . - . , Protein DETOXIFICATION;interpro_id=IPR002528 (Multi antimicrobial extrusion protein);gene_ontology_id=GO:0006855, GO:0015238, GO:0015297, GO:0016020, GO:0016021, GO:0055085;best_blast_hit_tair=AT5G52450.1 MATE efflux family protein;best_blast_hit_sprot=sp|Q9FHB6|DTX16_ARATH Protein DETOXIFICATION 16;best_blast_hit_trembl_plants=tr|A0A0S3TCM5|A0A0S3TCM5_PHAAN Protein DETOXIFICATION LjG1.1_chr2 PGSB three_prime_UTR 63805507 63806654 . - . , Protein DETOXIFICATION;interpro_id=N.A.;gene_ontology_id=GO:0006855, GO:0015238, GO:0015297, GO:0016020, GO:0016021, GO:0055085;best_blast_hit_tair=AT5G52450.1 MATE efflux family protein;best_blast_hit_sprot=sp|Q9FHB6|DTX16_ARATH Protein DETOXIFICATION 16;best_blast_hit_trembl_plants=tr|I1L482|I1L482_SOYBN Protein DETOXIFICATION LjG1.1_chr2 PGSB exon 63806655 63806714 . - .	Protein DETOXIFICATION; TAIR: AT5G52450.1 MATE efflux family protein; Swiss-Prot: sp|Q9FHB6|DTX16_ARATH Protein DETOXIFICATION 16; TrEMBL-Plants: tr|A0A0S3TCM5|A0A0S3TCM5_PHAAN Protein DETOXIFICATION; Found in the gene: LotjaGi2g1v0200500, Protein DETOXIFICATION; TAIR: AT5G52450.1 MATE efflux family protein; Swiss-Prot: sp|Q9FHB6|DTX16_ARATH Protein DETOXIFICATION 16; TrEMBL-Plants: tr|I1L482|I1L482_SOYBN Protein DETOXIFICATION; Found in the gene: LotjaGi2g1v0200500			Protein DETOXIFICATION; TAIR: AT5G52450.1 MATE efflux family protein; Swiss-Prot: sp|Q9FHB6|DTX16_ARATH Protein DETOXIFICATION 16; TrEMBL-Plants: tr|I1L482|I1L482_SOYBN Protein DETOXIFICATION; Found in the gene: LotjaGi2g1v0200500	LjMATE2	9:Infected Zone
LotjaGi2g1v0200500.1.nasc005	LotjaGi2g1v0200500	LotjaGi2g1v0200500	LotjaGi2g1v0200500.1.nasc005.p1																						FALSE	0.7455	2080	100	0.33278	6.49291	1	0.184161	noncoding	LjG1.1_chr2	63805507	63812695	7189	-		GO:0006855, GO:0015238, GO:0015297, GO:0016020, GO:0016021, GO:0042910, GO:0055085	Protein DETOXIFICATION;interpro_id=IPR002528 (Multi antimicrobial extrusion protein);gene_ontology_id=GO:0006855, GO:0015238, GO:0015297, GO:0016020, GO:0016021, GO:0055085;best_blast_hit_tair=AT5G52450.1 MATE efflux family protein;best_blast_hit_sprot=sp|Q9FHB6|DTX16_ARATH Protein DETOXIFICATION 16;best_blast_hit_trembl_plants=tr|I1L482|I1L482_SOYBN Protein DETOXIFICATION LjG1.1_chr2 PGSB three_prime_UTR 63805507 63806654 . - . , Protein DETOXIFICATION;interpro_id=IPR002528 (Multi antimicrobial extrusion protein);gene_ontology_id=GO:0006855, GO:0015238, GO:0015297, GO:0016020, GO:0016021, GO:0055085;best_blast_hit_tair=AT5G52450.1 MATE efflux family protein;best_blast_hit_sprot=sp|Q9FHB6|DTX16_ARATH Protein DETOXIFICATION 16;best_blast_hit_trembl_plants=tr|A0A0S3TCM5|A0A0S3TCM5_PHAAN Protein DETOXIFICATION LjG1.1_chr2 PGSB three_prime_UTR 63805507 63806654 . - . , Protein DETOXIFICATION;interpro_id=N.A.;gene_ontology_id=GO:0006855, GO:0015238, GO:0015297, GO:0016020, GO:0016021, GO:0055085;best_blast_hit_tair=AT5G52450.1 MATE efflux family protein;best_blast_hit_sprot=sp|Q9FHB6|DTX16_ARATH Protein DETOXIFICATION 16;best_blast_hit_trembl_plants=tr|I1L482|I1L482_SOYBN Protein DETOXIFICATION LjG1.1_chr2 PGSB exon 63806655 63806714 . - .	Protein DETOXIFICATION; TAIR: AT5G52450.1 MATE efflux family protein; Swiss-Prot: sp|Q9FHB6|DTX16_ARATH Protein DETOXIFICATION 16; TrEMBL-Plants: tr|A0A0S3TCM5|A0A0S3TCM5_PHAAN Protein DETOXIFICATION; Found in the gene: LotjaGi2g1v0200500, Protein DETOXIFICATION; TAIR: AT5G52450.1 MATE efflux family protein; Swiss-Prot: sp|Q9FHB6|DTX16_ARATH Protein DETOXIFICATION 16; TrEMBL-Plants: tr|I1L482|I1L482_SOYBN Protein DETOXIFICATION; Found in the gene: LotjaGi2g1v0200500			Protein DETOXIFICATION; TAIR: AT5G52450.1 MATE efflux family protein; Swiss-Prot: sp|Q9FHB6|DTX16_ARATH Protein DETOXIFICATION 16; TrEMBL-Plants: tr|I1L482|I1L482_SOYBN Protein DETOXIFICATION; Found in the gene: LotjaGi2g1v0200500	LjMATE2	9:Infected Zone
LotjaGi2g1v0200500.1.nasc006	LotjaGi2g1v0200500	LotjaGi2g1v0200500	LotjaGi2g1v0200500.1.nasc006.p1		KOG0455	Q9FHB6		homoserine dehydrogenase activity	sp|Q9FHB6|DTX16_ARATH Protein DETOXIFICATION 16 OS=Arabidopsis thaliana OX=3702 GN=DTX16 PE=2 SV=1		1.291E-35	2.428E-109		35.100	71.700		140	354		25	23		265	266	TRUE	0.92635	2477	268	0.38101	9.37707	1	0.998972	coding	LjG1.1_chr2	63805507	63812695	7189	-		GO:0006855, GO:0015238, GO:0015297, GO:0016020, GO:0016021, GO:0042910, GO:0055085	Protein DETOXIFICATION;interpro_id=IPR002528 (Multi antimicrobial extrusion protein);gene_ontology_id=GO:0006855, GO:0015238, GO:0015297, GO:0016020, GO:0016021, GO:0055085;best_blast_hit_tair=AT5G52450.1 MATE efflux family protein;best_blast_hit_sprot=sp|Q9FHB6|DTX16_ARATH Protein DETOXIFICATION 16;best_blast_hit_trembl_plants=tr|I1L482|I1L482_SOYBN Protein DETOXIFICATION LjG1.1_chr2 PGSB three_prime_UTR 63805507 63806654 . - . , Protein DETOXIFICATION;interpro_id=IPR002528 (Multi antimicrobial extrusion protein);gene_ontology_id=GO:0006855, GO:0015238, GO:0015297, GO:0016020, GO:0016021, GO:0055085;best_blast_hit_tair=AT5G52450.1 MATE efflux family protein;best_blast_hit_sprot=sp|Q9FHB6|DTX16_ARATH Protein DETOXIFICATION 16;best_blast_hit_trembl_plants=tr|A0A0S3TCM5|A0A0S3TCM5_PHAAN Protein DETOXIFICATION LjG1.1_chr2 PGSB three_prime_UTR 63805507 63806654 . - . , Protein DETOXIFICATION;interpro_id=N.A.;gene_ontology_id=GO:0006855, GO:0015238, GO:0015297, GO:0016020, GO:0016021, GO:0055085;best_blast_hit_tair=AT5G52450.1 MATE efflux family protein;best_blast_hit_sprot=sp|Q9FHB6|DTX16_ARATH Protein DETOXIFICATION 16;best_blast_hit_trembl_plants=tr|I1L482|I1L482_SOYBN Protein DETOXIFICATION LjG1.1_chr2 PGSB exon 63806655 63806714 . - .	Protein DETOXIFICATION; TAIR: AT5G52450.1 MATE efflux family protein; Swiss-Prot: sp|Q9FHB6|DTX16_ARATH Protein DETOXIFICATION 16; TrEMBL-Plants: tr|A0A0S3TCM5|A0A0S3TCM5_PHAAN Protein DETOXIFICATION; Found in the gene: LotjaGi2g1v0200500, Protein DETOXIFICATION; TAIR: AT5G52450.1 MATE efflux family protein; Swiss-Prot: sp|Q9FHB6|DTX16_ARATH Protein DETOXIFICATION 16; TrEMBL-Plants: tr|I1L482|I1L482_SOYBN Protein DETOXIFICATION; Found in the gene: LotjaGi2g1v0200500			Protein DETOXIFICATION; TAIR: AT5G52450.1 MATE efflux family protein; Swiss-Prot: sp|Q9FHB6|DTX16_ARATH Protein DETOXIFICATION 16; TrEMBL-Plants: tr|I1L482|I1L482_SOYBN Protein DETOXIFICATION; Found in the gene: LotjaGi2g1v0200500	LjMATE2	9:Infected Zone
LotjaGi2g1v0200500.1.nasc007	LotjaGi2g1v0200500	LotjaGi2g1v0200500																									2507	324	0.3712	8.89085	-1	0.362897	noncoding	LjG1.1_chr2	63805507	63812695	7189	-		GO:0006855, GO:0015238, GO:0015297, GO:0016020, GO:0016021, GO:0042910, GO:0055085	Protein DETOXIFICATION;interpro_id=IPR002528 (Multi antimicrobial extrusion protein);gene_ontology_id=GO:0006855, GO:0015238, GO:0015297, GO:0016020, GO:0016021, GO:0055085;best_blast_hit_tair=AT5G52450.1 MATE efflux family protein;best_blast_hit_sprot=sp|Q9FHB6|DTX16_ARATH Protein DETOXIFICATION 16;best_blast_hit_trembl_plants=tr|I1L482|I1L482_SOYBN Protein DETOXIFICATION LjG1.1_chr2 PGSB three_prime_UTR 63805507 63806654 . - . , Protein DETOXIFICATION;interpro_id=IPR002528 (Multi antimicrobial extrusion protein);gene_ontology_id=GO:0006855, GO:0015238, GO:0015297, GO:0016020, GO:0016021, GO:0055085;best_blast_hit_tair=AT5G52450.1 MATE efflux family protein;best_blast_hit_sprot=sp|Q9FHB6|DTX16_ARATH Protein DETOXIFICATION 16;best_blast_hit_trembl_plants=tr|A0A0S3TCM5|A0A0S3TCM5_PHAAN Protein DETOXIFICATION LjG1.1_chr2 PGSB three_prime_UTR 63805507 63806654 . - . , Protein DETOXIFICATION;interpro_id=N.A.;gene_ontology_id=GO:0006855, GO:0015238, GO:0015297, GO:0016020, GO:0016021, GO:0055085;best_blast_hit_tair=AT5G52450.1 MATE efflux family protein;best_blast_hit_sprot=sp|Q9FHB6|DTX16_ARATH Protein DETOXIFICATION 16;best_blast_hit_trembl_plants=tr|I1L482|I1L482_SOYBN Protein DETOXIFICATION LjG1.1_chr2 PGSB exon 63806655 63806714 . - .	Protein DETOXIFICATION; TAIR: AT5G52450.1 MATE efflux family protein; Swiss-Prot: sp|Q9FHB6|DTX16_ARATH Protein DETOXIFICATION 16; TrEMBL-Plants: tr|A0A0S3TCM5|A0A0S3TCM5_PHAAN Protein DETOXIFICATION; Found in the gene: LotjaGi2g1v0200500, Protein DETOXIFICATION; TAIR: AT5G52450.1 MATE efflux family protein; Swiss-Prot: sp|Q9FHB6|DTX16_ARATH Protein DETOXIFICATION 16; TrEMBL-Plants: tr|I1L482|I1L482_SOYBN Protein DETOXIFICATION; Found in the gene: LotjaGi2g1v0200500			Protein DETOXIFICATION; TAIR: AT5G52450.1 MATE efflux family protein; Swiss-Prot: sp|Q9FHB6|DTX16_ARATH Protein DETOXIFICATION 16; TrEMBL-Plants: tr|I1L482|I1L482_SOYBN Protein DETOXIFICATION; Found in the gene: LotjaGi2g1v0200500	LjMATE2	9:Infected Zone
LotjaGi2g1v0200500.1.nasc009	LotjaGi2g1v0200500	LotjaGi2g1v0200500	LotjaGi2g1v0200500.1.nasc009.p1																						FALSE	0.60422	3121	420	0.42871	9.00548	1	1	coding	LjG1.1_chr2	63805507	63812695	7189	-		GO:0006855, GO:0015238, GO:0015297, GO:0016020, GO:0016021, GO:0042910, GO:0055085	Protein DETOXIFICATION;interpro_id=IPR002528 (Multi antimicrobial extrusion protein);gene_ontology_id=GO:0006855, GO:0015238, GO:0015297, GO:0016020, GO:0016021, GO:0055085;best_blast_hit_tair=AT5G52450.1 MATE efflux family protein;best_blast_hit_sprot=sp|Q9FHB6|DTX16_ARATH Protein DETOXIFICATION 16;best_blast_hit_trembl_plants=tr|I1L482|I1L482_SOYBN Protein DETOXIFICATION LjG1.1_chr2 PGSB three_prime_UTR 63805507 63806654 . - . , Protein DETOXIFICATION;interpro_id=IPR002528 (Multi antimicrobial extrusion protein);gene_ontology_id=GO:0006855, GO:0015238, GO:0015297, GO:0016020, GO:0016021, GO:0055085;best_blast_hit_tair=AT5G52450.1 MATE efflux family protein;best_blast_hit_sprot=sp|Q9FHB6|DTX16_ARATH Protein DETOXIFICATION 16;best_blast_hit_trembl_plants=tr|A0A0S3TCM5|A0A0S3TCM5_PHAAN Protein DETOXIFICATION LjG1.1_chr2 PGSB three_prime_UTR 63805507 63806654 . - . , Protein DETOXIFICATION;interpro_id=N.A.;gene_ontology_id=GO:0006855, GO:0015238, GO:0015297, GO:0016020, GO:0016021, GO:0055085;best_blast_hit_tair=AT5G52450.1 MATE efflux family protein;best_blast_hit_sprot=sp|Q9FHB6|DTX16_ARATH Protein DETOXIFICATION 16;best_blast_hit_trembl_plants=tr|I1L482|I1L482_SOYBN Protein DETOXIFICATION LjG1.1_chr2 PGSB exon 63806655 63806714 . - .	Protein DETOXIFICATION; TAIR: AT5G52450.1 MATE efflux family protein; Swiss-Prot: sp|Q9FHB6|DTX16_ARATH Protein DETOXIFICATION 16; TrEMBL-Plants: tr|A0A0S3TCM5|A0A0S3TCM5_PHAAN Protein DETOXIFICATION; Found in the gene: LotjaGi2g1v0200500, Protein DETOXIFICATION; TAIR: AT5G52450.1 MATE efflux family protein; Swiss-Prot: sp|Q9FHB6|DTX16_ARATH Protein DETOXIFICATION 16; TrEMBL-Plants: tr|I1L482|I1L482_SOYBN Protein DETOXIFICATION; Found in the gene: LotjaGi2g1v0200500			Protein DETOXIFICATION; TAIR: AT5G52450.1 MATE efflux family protein; Swiss-Prot: sp|Q9FHB6|DTX16_ARATH Protein DETOXIFICATION 16; TrEMBL-Plants: tr|I1L482|I1L482_SOYBN Protein DETOXIFICATION; Found in the gene: LotjaGi2g1v0200500	LjMATE2	9:Infected Zone
LotjaGi2g1v0200500.2	LotjaGi2g1v0200500	LotjaGi2g1v0200500	LotjaGi2g1v0200500.2.p1																						FALSE	0.7455	5140	396	0.35819	8.97099	1	0.999994	coding	LjG1.1_chr2	63805507	63812695	7189	-		GO:0006855, GO:0015238, GO:0015297, GO:0016020, GO:0016021, GO:0042910, GO:0055085	Protein DETOXIFICATION;interpro_id=IPR002528 (Multi antimicrobial extrusion protein);gene_ontology_id=GO:0006855, GO:0015238, GO:0015297, GO:0016020, GO:0016021, GO:0055085;best_blast_hit_tair=AT5G52450.1 MATE efflux family protein;best_blast_hit_sprot=sp|Q9FHB6|DTX16_ARATH Protein DETOXIFICATION 16;best_blast_hit_trembl_plants=tr|I1L482|I1L482_SOYBN Protein DETOXIFICATION LjG1.1_chr2 PGSB three_prime_UTR 63805507 63806654 . - . , Protein DETOXIFICATION;interpro_id=IPR002528 (Multi antimicrobial extrusion protein);gene_ontology_id=GO:0006855, GO:0015238, GO:0015297, GO:0016020, GO:0016021, GO:0055085;best_blast_hit_tair=AT5G52450.1 MATE efflux family protein;best_blast_hit_sprot=sp|Q9FHB6|DTX16_ARATH Protein DETOXIFICATION 16;best_blast_hit_trembl_plants=tr|A0A0S3TCM5|A0A0S3TCM5_PHAAN Protein DETOXIFICATION LjG1.1_chr2 PGSB three_prime_UTR 63805507 63806654 . - . , Protein DETOXIFICATION;interpro_id=N.A.;gene_ontology_id=GO:0006855, GO:0015238, GO:0015297, GO:0016020, GO:0016021, GO:0055085;best_blast_hit_tair=AT5G52450.1 MATE efflux family protein;best_blast_hit_sprot=sp|Q9FHB6|DTX16_ARATH Protein DETOXIFICATION 16;best_blast_hit_trembl_plants=tr|I1L482|I1L482_SOYBN Protein DETOXIFICATION LjG1.1_chr2 PGSB exon 63806655 63806714 . - .	Protein DETOXIFICATION; TAIR: AT5G52450.1 MATE efflux family protein; Swiss-Prot: sp|Q9FHB6|DTX16_ARATH Protein DETOXIFICATION 16; TrEMBL-Plants: tr|A0A0S3TCM5|A0A0S3TCM5_PHAAN Protein DETOXIFICATION; Found in the gene: LotjaGi2g1v0200500, Protein DETOXIFICATION; TAIR: AT5G52450.1 MATE efflux family protein; Swiss-Prot: sp|Q9FHB6|DTX16_ARATH Protein DETOXIFICATION 16; TrEMBL-Plants: tr|I1L482|I1L482_SOYBN Protein DETOXIFICATION; Found in the gene: LotjaGi2g1v0200500			Protein DETOXIFICATION; TAIR: AT5G52450.1 MATE efflux family protein; Swiss-Prot: sp|Q9FHB6|DTX16_ARATH Protein DETOXIFICATION 16; TrEMBL-Plants: tr|I1L482|I1L482_SOYBN Protein DETOXIFICATION; Found in the gene: LotjaGi2g1v0200500	LjMATE2	9:Infected Zone
LotjaGi2g1v0200500.2	LotjaGi2g1v0200500	LotjaGi2g1v0200500	LotjaGi2g1v0200500.2.p2																						FALSE	0.69624	5140	396	0.35819	8.97099	1	0.999994	coding	LjG1.1_chr2	63805507	63812695	7189	-		GO:0006855, GO:0015238, GO:0015297, GO:0016020, GO:0016021, GO:0042910, GO:0055085	Protein DETOXIFICATION;interpro_id=IPR002528 (Multi antimicrobial extrusion protein);gene_ontology_id=GO:0006855, GO:0015238, GO:0015297, GO:0016020, GO:0016021, GO:0055085;best_blast_hit_tair=AT5G52450.1 MATE efflux family protein;best_blast_hit_sprot=sp|Q9FHB6|DTX16_ARATH Protein DETOXIFICATION 16;best_blast_hit_trembl_plants=tr|I1L482|I1L482_SOYBN Protein DETOXIFICATION LjG1.1_chr2 PGSB three_prime_UTR 63805507 63806654 . - . , Protein DETOXIFICATION;interpro_id=IPR002528 (Multi antimicrobial extrusion protein);gene_ontology_id=GO:0006855, GO:0015238, GO:0015297, GO:0016020, GO:0016021, GO:0055085;best_blast_hit_tair=AT5G52450.1 MATE efflux family protein;best_blast_hit_sprot=sp|Q9FHB6|DTX16_ARATH Protein DETOXIFICATION 16;best_blast_hit_trembl_plants=tr|A0A0S3TCM5|A0A0S3TCM5_PHAAN Protein DETOXIFICATION LjG1.1_chr2 PGSB three_prime_UTR 63805507 63806654 . - . , Protein DETOXIFICATION;interpro_id=N.A.;gene_ontology_id=GO:0006855, GO:0015238, GO:0015297, GO:0016020, GO:0016021, GO:0055085;best_blast_hit_tair=AT5G52450.1 MATE efflux family protein;best_blast_hit_sprot=sp|Q9FHB6|DTX16_ARATH Protein DETOXIFICATION 16;best_blast_hit_trembl_plants=tr|I1L482|I1L482_SOYBN Protein DETOXIFICATION LjG1.1_chr2 PGSB exon 63806655 63806714 . - .	Protein DETOXIFICATION; TAIR: AT5G52450.1 MATE efflux family protein; Swiss-Prot: sp|Q9FHB6|DTX16_ARATH Protein DETOXIFICATION 16; TrEMBL-Plants: tr|A0A0S3TCM5|A0A0S3TCM5_PHAAN Protein DETOXIFICATION; Found in the gene: LotjaGi2g1v0200500, Protein DETOXIFICATION; TAIR: AT5G52450.1 MATE efflux family protein; Swiss-Prot: sp|Q9FHB6|DTX16_ARATH Protein DETOXIFICATION 16; TrEMBL-Plants: tr|I1L482|I1L482_SOYBN Protein DETOXIFICATION; Found in the gene: LotjaGi2g1v0200500			Protein DETOXIFICATION; TAIR: AT5G52450.1 MATE efflux family protein; Swiss-Prot: sp|Q9FHB6|DTX16_ARATH Protein DETOXIFICATION 16; TrEMBL-Plants: tr|I1L482|I1L482_SOYBN Protein DETOXIFICATION; Found in the gene: LotjaGi2g1v0200500	LjMATE2	9:Infected Zone
LotjaGi2g1v0200500.2.nasc002	LotjaGi2g1v0200500	LotjaGi2g1v0200500																									2257	49	0.32546	5.49709	1	0.0203514	noncoding	LjG1.1_chr2	63805507	63812695	7189	-		GO:0006855, GO:0015238, GO:0015297, GO:0016020, GO:0016021, GO:0042910, GO:0055085	Protein DETOXIFICATION;interpro_id=IPR002528 (Multi antimicrobial extrusion protein);gene_ontology_id=GO:0006855, GO:0015238, GO:0015297, GO:0016020, GO:0016021, GO:0055085;best_blast_hit_tair=AT5G52450.1 MATE efflux family protein;best_blast_hit_sprot=sp|Q9FHB6|DTX16_ARATH Protein DETOXIFICATION 16;best_blast_hit_trembl_plants=tr|I1L482|I1L482_SOYBN Protein DETOXIFICATION LjG1.1_chr2 PGSB three_prime_UTR 63805507 63806654 . - . , Protein DETOXIFICATION;interpro_id=IPR002528 (Multi antimicrobial extrusion protein);gene_ontology_id=GO:0006855, GO:0015238, GO:0015297, GO:0016020, GO:0016021, GO:0055085;best_blast_hit_tair=AT5G52450.1 MATE efflux family protein;best_blast_hit_sprot=sp|Q9FHB6|DTX16_ARATH Protein DETOXIFICATION 16;best_blast_hit_trembl_plants=tr|A0A0S3TCM5|A0A0S3TCM5_PHAAN Protein DETOXIFICATION LjG1.1_chr2 PGSB three_prime_UTR 63805507 63806654 . - . , Protein DETOXIFICATION;interpro_id=N.A.;gene_ontology_id=GO:0006855, GO:0015238, GO:0015297, GO:0016020, GO:0016021, GO:0055085;best_blast_hit_tair=AT5G52450.1 MATE efflux family protein;best_blast_hit_sprot=sp|Q9FHB6|DTX16_ARATH Protein DETOXIFICATION 16;best_blast_hit_trembl_plants=tr|I1L482|I1L482_SOYBN Protein DETOXIFICATION LjG1.1_chr2 PGSB exon 63806655 63806714 . - .	Protein DETOXIFICATION; TAIR: AT5G52450.1 MATE efflux family protein; Swiss-Prot: sp|Q9FHB6|DTX16_ARATH Protein DETOXIFICATION 16; TrEMBL-Plants: tr|A0A0S3TCM5|A0A0S3TCM5_PHAAN Protein DETOXIFICATION; Found in the gene: LotjaGi2g1v0200500, Protein DETOXIFICATION; TAIR: AT5G52450.1 MATE efflux family protein; Swiss-Prot: sp|Q9FHB6|DTX16_ARATH Protein DETOXIFICATION 16; TrEMBL-Plants: tr|I1L482|I1L482_SOYBN Protein DETOXIFICATION; Found in the gene: LotjaGi2g1v0200500			Protein DETOXIFICATION; TAIR: AT5G52450.1 MATE efflux family protein; Swiss-Prot: sp|Q9FHB6|DTX16_ARATH Protein DETOXIFICATION 16; TrEMBL-Plants: tr|I1L482|I1L482_SOYBN Protein DETOXIFICATION; Found in the gene: LotjaGi2g1v0200500	LjMATE2	9:Infected Zone
LotjaGi2g1v0200500.2.nasc003	LotjaGi2g1v0200500	LotjaGi2g1v0200500																									2243	83	0.25289	8.84985	1	0.0560214	noncoding	LjG1.1_chr2	63805507	63812695	7189	-		GO:0006855, GO:0015238, GO:0015297, GO:0016020, GO:0016021, GO:0042910, GO:0055085	Protein DETOXIFICATION;interpro_id=IPR002528 (Multi antimicrobial extrusion protein);gene_ontology_id=GO:0006855, GO:0015238, GO:0015297, GO:0016020, GO:0016021, GO:0055085;best_blast_hit_tair=AT5G52450.1 MATE efflux family protein;best_blast_hit_sprot=sp|Q9FHB6|DTX16_ARATH Protein DETOXIFICATION 16;best_blast_hit_trembl_plants=tr|I1L482|I1L482_SOYBN Protein DETOXIFICATION LjG1.1_chr2 PGSB three_prime_UTR 63805507 63806654 . - . , Protein DETOXIFICATION;interpro_id=IPR002528 (Multi antimicrobial extrusion protein);gene_ontology_id=GO:0006855, GO:0015238, GO:0015297, GO:0016020, GO:0016021, GO:0055085;best_blast_hit_tair=AT5G52450.1 MATE efflux family protein;best_blast_hit_sprot=sp|Q9FHB6|DTX16_ARATH Protein DETOXIFICATION 16;best_blast_hit_trembl_plants=tr|A0A0S3TCM5|A0A0S3TCM5_PHAAN Protein DETOXIFICATION LjG1.1_chr2 PGSB three_prime_UTR 63805507 63806654 . - . , Protein DETOXIFICATION;interpro_id=N.A.;gene_ontology_id=GO:0006855, GO:0015238, GO:0015297, GO:0016020, GO:0016021, GO:0055085;best_blast_hit_tair=AT5G52450.1 MATE efflux family protein;best_blast_hit_sprot=sp|Q9FHB6|DTX16_ARATH Protein DETOXIFICATION 16;best_blast_hit_trembl_plants=tr|I1L482|I1L482_SOYBN Protein DETOXIFICATION LjG1.1_chr2 PGSB exon 63806655 63806714 . - .	Protein DETOXIFICATION; TAIR: AT5G52450.1 MATE efflux family protein; Swiss-Prot: sp|Q9FHB6|DTX16_ARATH Protein DETOXIFICATION 16; TrEMBL-Plants: tr|A0A0S3TCM5|A0A0S3TCM5_PHAAN Protein DETOXIFICATION; Found in the gene: LotjaGi2g1v0200500, Protein DETOXIFICATION; TAIR: AT5G52450.1 MATE efflux family protein; Swiss-Prot: sp|Q9FHB6|DTX16_ARATH Protein DETOXIFICATION 16; TrEMBL-Plants: tr|I1L482|I1L482_SOYBN Protein DETOXIFICATION; Found in the gene: LotjaGi2g1v0200500			Protein DETOXIFICATION; TAIR: AT5G52450.1 MATE efflux family protein; Swiss-Prot: sp|Q9FHB6|DTX16_ARATH Protein DETOXIFICATION 16; TrEMBL-Plants: tr|I1L482|I1L482_SOYBN Protein DETOXIFICATION; Found in the gene: LotjaGi2g1v0200500	LjMATE2	9:Infected Zone
LotjaGi2g1v0200500.2.nasc004	LotjaGi2g1v0200500	LotjaGi2g1v0200500	LotjaGi2g1v0200500.2.nasc004.p2		KOG0455	Q9FHB6		homoserine dehydrogenase activity	sp|Q9FHB6|DTX16_ARATH Protein DETOXIFICATION 16 OS=Arabidopsis thaliana OX=3702 GN=DTX16 PE=2 SV=1		1.285E-26	1.060E-79		36.300	72.800		110	264		1	2		178	179	FALSE	0.59747	3487	181	0.33565	9.69574	1	0.785771	coding	LjG1.1_chr2	63805507	63812695	7189	-		GO:0006855, GO:0015238, GO:0015297, GO:0016020, GO:0016021, GO:0042910, GO:0055085	Protein DETOXIFICATION;interpro_id=IPR002528 (Multi antimicrobial extrusion protein);gene_ontology_id=GO:0006855, GO:0015238, GO:0015297, GO:0016020, GO:0016021, GO:0055085;best_blast_hit_tair=AT5G52450.1 MATE efflux family protein;best_blast_hit_sprot=sp|Q9FHB6|DTX16_ARATH Protein DETOXIFICATION 16;best_blast_hit_trembl_plants=tr|I1L482|I1L482_SOYBN Protein DETOXIFICATION LjG1.1_chr2 PGSB three_prime_UTR 63805507 63806654 . - . , Protein DETOXIFICATION;interpro_id=IPR002528 (Multi antimicrobial extrusion protein);gene_ontology_id=GO:0006855, GO:0015238, GO:0015297, GO:0016020, GO:0016021, GO:0055085;best_blast_hit_tair=AT5G52450.1 MATE efflux family protein;best_blast_hit_sprot=sp|Q9FHB6|DTX16_ARATH Protein DETOXIFICATION 16;best_blast_hit_trembl_plants=tr|A0A0S3TCM5|A0A0S3TCM5_PHAAN Protein DETOXIFICATION LjG1.1_chr2 PGSB three_prime_UTR 63805507 63806654 . - . , Protein DETOXIFICATION;interpro_id=N.A.;gene_ontology_id=GO:0006855, GO:0015238, GO:0015297, GO:0016020, GO:0016021, GO:0055085;best_blast_hit_tair=AT5G52450.1 MATE efflux family protein;best_blast_hit_sprot=sp|Q9FHB6|DTX16_ARATH Protein DETOXIFICATION 16;best_blast_hit_trembl_plants=tr|I1L482|I1L482_SOYBN Protein DETOXIFICATION LjG1.1_chr2 PGSB exon 63806655 63806714 . - .	Protein DETOXIFICATION; TAIR: AT5G52450.1 MATE efflux family protein; Swiss-Prot: sp|Q9FHB6|DTX16_ARATH Protein DETOXIFICATION 16; TrEMBL-Plants: tr|A0A0S3TCM5|A0A0S3TCM5_PHAAN Protein DETOXIFICATION; Found in the gene: LotjaGi2g1v0200500, Protein DETOXIFICATION; TAIR: AT5G52450.1 MATE efflux family protein; Swiss-Prot: sp|Q9FHB6|DTX16_ARATH Protein DETOXIFICATION 16; TrEMBL-Plants: tr|I1L482|I1L482_SOYBN Protein DETOXIFICATION; Found in the gene: LotjaGi2g1v0200500			Protein DETOXIFICATION; TAIR: AT5G52450.1 MATE efflux family protein; Swiss-Prot: sp|Q9FHB6|DTX16_ARATH Protein DETOXIFICATION 16; TrEMBL-Plants: tr|I1L482|I1L482_SOYBN Protein DETOXIFICATION; Found in the gene: LotjaGi2g1v0200500	LjMATE2	9:Infected Zone
LotjaGi2g1v0200500.2.nasc004	LotjaGi2g1v0200500	LotjaGi2g1v0200500	LotjaGi2g1v0200500.2.nasc004.p1																						FALSE	0.7455	3487	181	0.33565	9.69574	1	0.785771	coding	LjG1.1_chr2	63805507	63812695	7189	-		GO:0006855, GO:0015238, GO:0015297, GO:0016020, GO:0016021, GO:0042910, GO:0055085	Protein DETOXIFICATION;interpro_id=IPR002528 (Multi antimicrobial extrusion protein);gene_ontology_id=GO:0006855, GO:0015238, GO:0015297, GO:0016020, GO:0016021, GO:0055085;best_blast_hit_tair=AT5G52450.1 MATE efflux family protein;best_blast_hit_sprot=sp|Q9FHB6|DTX16_ARATH Protein DETOXIFICATION 16;best_blast_hit_trembl_plants=tr|I1L482|I1L482_SOYBN Protein DETOXIFICATION LjG1.1_chr2 PGSB three_prime_UTR 63805507 63806654 . - . , Protein DETOXIFICATION;interpro_id=IPR002528 (Multi antimicrobial extrusion protein);gene_ontology_id=GO:0006855, GO:0015238, GO:0015297, GO:0016020, GO:0016021, GO:0055085;best_blast_hit_tair=AT5G52450.1 MATE efflux family protein;best_blast_hit_sprot=sp|Q9FHB6|DTX16_ARATH Protein DETOXIFICATION 16;best_blast_hit_trembl_plants=tr|A0A0S3TCM5|A0A0S3TCM5_PHAAN Protein DETOXIFICATION LjG1.1_chr2 PGSB three_prime_UTR 63805507 63806654 . - . , Protein DETOXIFICATION;interpro_id=N.A.;gene_ontology_id=GO:0006855, GO:0015238, GO:0015297, GO:0016020, GO:0016021, GO:0055085;best_blast_hit_tair=AT5G52450.1 MATE efflux family protein;best_blast_hit_sprot=sp|Q9FHB6|DTX16_ARATH Protein DETOXIFICATION 16;best_blast_hit_trembl_plants=tr|I1L482|I1L482_SOYBN Protein DETOXIFICATION LjG1.1_chr2 PGSB exon 63806655 63806714 . - .	Protein DETOXIFICATION; TAIR: AT5G52450.1 MATE efflux family protein; Swiss-Prot: sp|Q9FHB6|DTX16_ARATH Protein DETOXIFICATION 16; TrEMBL-Plants: tr|A0A0S3TCM5|A0A0S3TCM5_PHAAN Protein DETOXIFICATION; Found in the gene: LotjaGi2g1v0200500, Protein DETOXIFICATION; TAIR: AT5G52450.1 MATE efflux family protein; Swiss-Prot: sp|Q9FHB6|DTX16_ARATH Protein DETOXIFICATION 16; TrEMBL-Plants: tr|I1L482|I1L482_SOYBN Protein DETOXIFICATION; Found in the gene: LotjaGi2g1v0200500			Protein DETOXIFICATION; TAIR: AT5G52450.1 MATE efflux family protein; Swiss-Prot: sp|Q9FHB6|DTX16_ARATH Protein DETOXIFICATION 16; TrEMBL-Plants: tr|I1L482|I1L482_SOYBN Protein DETOXIFICATION; Found in the gene: LotjaGi2g1v0200500	LjMATE2	9:Infected Zone
LotjaGi2g1v0200500.2.nasc005	LotjaGi2g1v0200500	LotjaGi2g1v0200500	LotjaGi2g1v0200500.2.nasc005.p1																						FALSE	0.7455	3517	237	0.34213	9.12519	-1	0.215241	noncoding	LjG1.1_chr2	63805507	63812695	7189	-		GO:0006855, GO:0015238, GO:0015297, GO:0016020, GO:0016021, GO:0042910, GO:0055085	Protein DETOXIFICATION;interpro_id=IPR002528 (Multi antimicrobial extrusion protein);gene_ontology_id=GO:0006855, GO:0015238, GO:0015297, GO:0016020, GO:0016021, GO:0055085;best_blast_hit_tair=AT5G52450.1 MATE efflux family protein;best_blast_hit_sprot=sp|Q9FHB6|DTX16_ARATH Protein DETOXIFICATION 16;best_blast_hit_trembl_plants=tr|I1L482|I1L482_SOYBN Protein DETOXIFICATION LjG1.1_chr2 PGSB three_prime_UTR 63805507 63806654 . - . , Protein DETOXIFICATION;interpro_id=IPR002528 (Multi antimicrobial extrusion protein);gene_ontology_id=GO:0006855, GO:0015238, GO:0015297, GO:0016020, GO:0016021, GO:0055085;best_blast_hit_tair=AT5G52450.1 MATE efflux family protein;best_blast_hit_sprot=sp|Q9FHB6|DTX16_ARATH Protein DETOXIFICATION 16;best_blast_hit_trembl_plants=tr|A0A0S3TCM5|A0A0S3TCM5_PHAAN Protein DETOXIFICATION LjG1.1_chr2 PGSB three_prime_UTR 63805507 63806654 . - . , Protein DETOXIFICATION;interpro_id=N.A.;gene_ontology_id=GO:0006855, GO:0015238, GO:0015297, GO:0016020, GO:0016021, GO:0055085;best_blast_hit_tair=AT5G52450.1 MATE efflux family protein;best_blast_hit_sprot=sp|Q9FHB6|DTX16_ARATH Protein DETOXIFICATION 16;best_blast_hit_trembl_plants=tr|I1L482|I1L482_SOYBN Protein DETOXIFICATION LjG1.1_chr2 PGSB exon 63806655 63806714 . - .	Protein DETOXIFICATION; TAIR: AT5G52450.1 MATE efflux family protein; Swiss-Prot: sp|Q9FHB6|DTX16_ARATH Protein DETOXIFICATION 16; TrEMBL-Plants: tr|A0A0S3TCM5|A0A0S3TCM5_PHAAN Protein DETOXIFICATION; Found in the gene: LotjaGi2g1v0200500, Protein DETOXIFICATION; TAIR: AT5G52450.1 MATE efflux family protein; Swiss-Prot: sp|Q9FHB6|DTX16_ARATH Protein DETOXIFICATION 16; TrEMBL-Plants: tr|I1L482|I1L482_SOYBN Protein DETOXIFICATION; Found in the gene: LotjaGi2g1v0200500			Protein DETOXIFICATION; TAIR: AT5G52450.1 MATE efflux family protein; Swiss-Prot: sp|Q9FHB6|DTX16_ARATH Protein DETOXIFICATION 16; TrEMBL-Plants: tr|I1L482|I1L482_SOYBN Protein DETOXIFICATION; Found in the gene: LotjaGi2g1v0200500	LjMATE2	9:Infected Zone
LotjaGi2g1v0200500.2.nasc006	LotjaGi2g1v0200500	LotjaGi2g1v0200500	LotjaGi2g1v0200500.2.nasc006.p2																						FALSE	0.18651	3728	229	0.33565	9.36205	1	0.965311	coding	LjG1.1_chr2	63805507	63812695	7189	-		GO:0006855, GO:0015238, GO:0015297, GO:0016020, GO:0016021, GO:0042910, GO:0055085	Protein DETOXIFICATION;interpro_id=IPR002528 (Multi antimicrobial extrusion protein);gene_ontology_id=GO:0006855, GO:0015238, GO:0015297, GO:0016020, GO:0016021, GO:0055085;best_blast_hit_tair=AT5G52450.1 MATE efflux family protein;best_blast_hit_sprot=sp|Q9FHB6|DTX16_ARATH Protein DETOXIFICATION 16;best_blast_hit_trembl_plants=tr|I1L482|I1L482_SOYBN Protein DETOXIFICATION LjG1.1_chr2 PGSB three_prime_UTR 63805507 63806654 . - . , Protein DETOXIFICATION;interpro_id=IPR002528 (Multi antimicrobial extrusion protein);gene_ontology_id=GO:0006855, GO:0015238, GO:0015297, GO:0016020, GO:0016021, GO:0055085;best_blast_hit_tair=AT5G52450.1 MATE efflux family protein;best_blast_hit_sprot=sp|Q9FHB6|DTX16_ARATH Protein DETOXIFICATION 16;best_blast_hit_trembl_plants=tr|A0A0S3TCM5|A0A0S3TCM5_PHAAN Protein DETOXIFICATION LjG1.1_chr2 PGSB three_prime_UTR 63805507 63806654 . - . , Protein DETOXIFICATION;interpro_id=N.A.;gene_ontology_id=GO:0006855, GO:0015238, GO:0015297, GO:0016020, GO:0016021, GO:0055085;best_blast_hit_tair=AT5G52450.1 MATE efflux family protein;best_blast_hit_sprot=sp|Q9FHB6|DTX16_ARATH Protein DETOXIFICATION 16;best_blast_hit_trembl_plants=tr|I1L482|I1L482_SOYBN Protein DETOXIFICATION LjG1.1_chr2 PGSB exon 63806655 63806714 . - .	Protein DETOXIFICATION; TAIR: AT5G52450.1 MATE efflux family protein; Swiss-Prot: sp|Q9FHB6|DTX16_ARATH Protein DETOXIFICATION 16; TrEMBL-Plants: tr|A0A0S3TCM5|A0A0S3TCM5_PHAAN Protein DETOXIFICATION; Found in the gene: LotjaGi2g1v0200500, Protein DETOXIFICATION; TAIR: AT5G52450.1 MATE efflux family protein; Swiss-Prot: sp|Q9FHB6|DTX16_ARATH Protein DETOXIFICATION 16; TrEMBL-Plants: tr|I1L482|I1L482_SOYBN Protein DETOXIFICATION; Found in the gene: LotjaGi2g1v0200500			Protein DETOXIFICATION; TAIR: AT5G52450.1 MATE efflux family protein; Swiss-Prot: sp|Q9FHB6|DTX16_ARATH Protein DETOXIFICATION 16; TrEMBL-Plants: tr|I1L482|I1L482_SOYBN Protein DETOXIFICATION; Found in the gene: LotjaGi2g1v0200500	LjMATE2	9:Infected Zone
LotjaGi2g1v0200500.2.nasc006	LotjaGi2g1v0200500	LotjaGi2g1v0200500	LotjaGi2g1v0200500.2.nasc006.p1																						FALSE	0.7455	3728	229	0.33565	9.36205	1	0.965311	coding	LjG1.1_chr2	63805507	63812695	7189	-		GO:0006855, GO:0015238, GO:0015297, GO:0016020, GO:0016021, GO:0042910, GO:0055085	Protein DETOXIFICATION;interpro_id=IPR002528 (Multi antimicrobial extrusion protein);gene_ontology_id=GO:0006855, GO:0015238, GO:0015297, GO:0016020, GO:0016021, GO:0055085;best_blast_hit_tair=AT5G52450.1 MATE efflux family protein;best_blast_hit_sprot=sp|Q9FHB6|DTX16_ARATH Protein DETOXIFICATION 16;best_blast_hit_trembl_plants=tr|I1L482|I1L482_SOYBN Protein DETOXIFICATION LjG1.1_chr2 PGSB three_prime_UTR 63805507 63806654 . - . , Protein DETOXIFICATION;interpro_id=IPR002528 (Multi antimicrobial extrusion protein);gene_ontology_id=GO:0006855, GO:0015238, GO:0015297, GO:0016020, GO:0016021, GO:0055085;best_blast_hit_tair=AT5G52450.1 MATE efflux family protein;best_blast_hit_sprot=sp|Q9FHB6|DTX16_ARATH Protein DETOXIFICATION 16;best_blast_hit_trembl_plants=tr|A0A0S3TCM5|A0A0S3TCM5_PHAAN Protein DETOXIFICATION LjG1.1_chr2 PGSB three_prime_UTR 63805507 63806654 . - . , Protein DETOXIFICATION;interpro_id=N.A.;gene_ontology_id=GO:0006855, GO:0015238, GO:0015297, GO:0016020, GO:0016021, GO:0055085;best_blast_hit_tair=AT5G52450.1 MATE efflux family protein;best_blast_hit_sprot=sp|Q9FHB6|DTX16_ARATH Protein DETOXIFICATION 16;best_blast_hit_trembl_plants=tr|I1L482|I1L482_SOYBN Protein DETOXIFICATION LjG1.1_chr2 PGSB exon 63806655 63806714 . - .	Protein DETOXIFICATION; TAIR: AT5G52450.1 MATE efflux family protein; Swiss-Prot: sp|Q9FHB6|DTX16_ARATH Protein DETOXIFICATION 16; TrEMBL-Plants: tr|A0A0S3TCM5|A0A0S3TCM5_PHAAN Protein DETOXIFICATION; Found in the gene: LotjaGi2g1v0200500, Protein DETOXIFICATION; TAIR: AT5G52450.1 MATE efflux family protein; Swiss-Prot: sp|Q9FHB6|DTX16_ARATH Protein DETOXIFICATION 16; TrEMBL-Plants: tr|I1L482|I1L482_SOYBN Protein DETOXIFICATION; Found in the gene: LotjaGi2g1v0200500			Protein DETOXIFICATION; TAIR: AT5G52450.1 MATE efflux family protein; Swiss-Prot: sp|Q9FHB6|DTX16_ARATH Protein DETOXIFICATION 16; TrEMBL-Plants: tr|I1L482|I1L482_SOYBN Protein DETOXIFICATION; Found in the gene: LotjaGi2g1v0200500	LjMATE2	9:Infected Zone
LotjaGi2g1v0200500.2.nasc007	LotjaGi2g1v0200500	LotjaGi2g1v0200500	LotjaGi2g1v0200500.2.nasc007.p2																						FALSE	0.254	4131	333	0.36824	9.21738	1	0.999922	coding	LjG1.1_chr2	63805507	63812695	7189	-		GO:0006855, GO:0015238, GO:0015297, GO:0016020, GO:0016021, GO:0042910, GO:0055085	Protein DETOXIFICATION;interpro_id=IPR002528 (Multi antimicrobial extrusion protein);gene_ontology_id=GO:0006855, GO:0015238, GO:0015297, GO:0016020, GO:0016021, GO:0055085;best_blast_hit_tair=AT5G52450.1 MATE efflux family protein;best_blast_hit_sprot=sp|Q9FHB6|DTX16_ARATH Protein DETOXIFICATION 16;best_blast_hit_trembl_plants=tr|I1L482|I1L482_SOYBN Protein DETOXIFICATION LjG1.1_chr2 PGSB three_prime_UTR 63805507 63806654 . - . , Protein DETOXIFICATION;interpro_id=IPR002528 (Multi antimicrobial extrusion protein);gene_ontology_id=GO:0006855, GO:0015238, GO:0015297, GO:0016020, GO:0016021, GO:0055085;best_blast_hit_tair=AT5G52450.1 MATE efflux family protein;best_blast_hit_sprot=sp|Q9FHB6|DTX16_ARATH Protein DETOXIFICATION 16;best_blast_hit_trembl_plants=tr|A0A0S3TCM5|A0A0S3TCM5_PHAAN Protein DETOXIFICATION LjG1.1_chr2 PGSB three_prime_UTR 63805507 63806654 . - . , Protein DETOXIFICATION;interpro_id=N.A.;gene_ontology_id=GO:0006855, GO:0015238, GO:0015297, GO:0016020, GO:0016021, GO:0055085;best_blast_hit_tair=AT5G52450.1 MATE efflux family protein;best_blast_hit_sprot=sp|Q9FHB6|DTX16_ARATH Protein DETOXIFICATION 16;best_blast_hit_trembl_plants=tr|I1L482|I1L482_SOYBN Protein DETOXIFICATION LjG1.1_chr2 PGSB exon 63806655 63806714 . - .	Protein DETOXIFICATION; TAIR: AT5G52450.1 MATE efflux family protein; Swiss-Prot: sp|Q9FHB6|DTX16_ARATH Protein DETOXIFICATION 16; TrEMBL-Plants: tr|A0A0S3TCM5|A0A0S3TCM5_PHAAN Protein DETOXIFICATION; Found in the gene: LotjaGi2g1v0200500, Protein DETOXIFICATION; TAIR: AT5G52450.1 MATE efflux family protein; Swiss-Prot: sp|Q9FHB6|DTX16_ARATH Protein DETOXIFICATION 16; TrEMBL-Plants: tr|I1L482|I1L482_SOYBN Protein DETOXIFICATION; Found in the gene: LotjaGi2g1v0200500			Protein DETOXIFICATION; TAIR: AT5G52450.1 MATE efflux family protein; Swiss-Prot: sp|Q9FHB6|DTX16_ARATH Protein DETOXIFICATION 16; TrEMBL-Plants: tr|I1L482|I1L482_SOYBN Protein DETOXIFICATION; Found in the gene: LotjaGi2g1v0200500	LjMATE2	9:Infected Zone
LotjaGi2g1v0200500.2.nasc007	LotjaGi2g1v0200500	LotjaGi2g1v0200500	LotjaGi2g1v0200500.2.nasc007.p1																						FALSE	0.7455	4131	333	0.36824	9.21738	1	0.999922	coding	LjG1.1_chr2	63805507	63812695	7189	-		GO:0006855, GO:0015238, GO:0015297, GO:0016020, GO:0016021, GO:0042910, GO:0055085	Protein DETOXIFICATION;interpro_id=IPR002528 (Multi antimicrobial extrusion protein);gene_ontology_id=GO:0006855, GO:0015238, GO:0015297, GO:0016020, GO:0016021, GO:0055085;best_blast_hit_tair=AT5G52450.1 MATE efflux family protein;best_blast_hit_sprot=sp|Q9FHB6|DTX16_ARATH Protein DETOXIFICATION 16;best_blast_hit_trembl_plants=tr|I1L482|I1L482_SOYBN Protein DETOXIFICATION LjG1.1_chr2 PGSB three_prime_UTR 63805507 63806654 . - . , Protein DETOXIFICATION;interpro_id=IPR002528 (Multi antimicrobial extrusion protein);gene_ontology_id=GO:0006855, GO:0015238, GO:0015297, GO:0016020, GO:0016021, GO:0055085;best_blast_hit_tair=AT5G52450.1 MATE efflux family protein;best_blast_hit_sprot=sp|Q9FHB6|DTX16_ARATH Protein DETOXIFICATION 16;best_blast_hit_trembl_plants=tr|A0A0S3TCM5|A0A0S3TCM5_PHAAN Protein DETOXIFICATION LjG1.1_chr2 PGSB three_prime_UTR 63805507 63806654 . - . , Protein DETOXIFICATION;interpro_id=N.A.;gene_ontology_id=GO:0006855, GO:0015238, GO:0015297, GO:0016020, GO:0016021, GO:0055085;best_blast_hit_tair=AT5G52450.1 MATE efflux family protein;best_blast_hit_sprot=sp|Q9FHB6|DTX16_ARATH Protein DETOXIFICATION 16;best_blast_hit_trembl_plants=tr|I1L482|I1L482_SOYBN Protein DETOXIFICATION LjG1.1_chr2 PGSB exon 63806655 63806714 . - .	Protein DETOXIFICATION; TAIR: AT5G52450.1 MATE efflux family protein; Swiss-Prot: sp|Q9FHB6|DTX16_ARATH Protein DETOXIFICATION 16; TrEMBL-Plants: tr|A0A0S3TCM5|A0A0S3TCM5_PHAAN Protein DETOXIFICATION; Found in the gene: LotjaGi2g1v0200500, Protein DETOXIFICATION; TAIR: AT5G52450.1 MATE efflux family protein; Swiss-Prot: sp|Q9FHB6|DTX16_ARATH Protein DETOXIFICATION 16; TrEMBL-Plants: tr|I1L482|I1L482_SOYBN Protein DETOXIFICATION; Found in the gene: LotjaGi2g1v0200500			Protein DETOXIFICATION; TAIR: AT5G52450.1 MATE efflux family protein; Swiss-Prot: sp|Q9FHB6|DTX16_ARATH Protein DETOXIFICATION 16; TrEMBL-Plants: tr|I1L482|I1L482_SOYBN Protein DETOXIFICATION; Found in the gene: LotjaGi2g1v0200500	LjMATE2	9:Infected Zone
LotjaGi2g1v0200500.2.nasc009	LotjaGi2g1v0200500	LotjaGi2g1v0200500	LotjaGi2g1v0200500.2.nasc009.p1																						FALSE	0.7455	4035	410	0.36263	8.99033	-1	0.457049	noncoding	LjG1.1_chr2	63805507	63812695	7189	-		GO:0006855, GO:0015238, GO:0015297, GO:0016020, GO:0016021, GO:0042910, GO:0055085	Protein DETOXIFICATION;interpro_id=IPR002528 (Multi antimicrobial extrusion protein);gene_ontology_id=GO:0006855, GO:0015238, GO:0015297, GO:0016020, GO:0016021, GO:0055085;best_blast_hit_tair=AT5G52450.1 MATE efflux family protein;best_blast_hit_sprot=sp|Q9FHB6|DTX16_ARATH Protein DETOXIFICATION 16;best_blast_hit_trembl_plants=tr|I1L482|I1L482_SOYBN Protein DETOXIFICATION LjG1.1_chr2 PGSB three_prime_UTR 63805507 63806654 . - . , Protein DETOXIFICATION;interpro_id=IPR002528 (Multi antimicrobial extrusion protein);gene_ontology_id=GO:0006855, GO:0015238, GO:0015297, GO:0016020, GO:0016021, GO:0055085;best_blast_hit_tair=AT5G52450.1 MATE efflux family protein;best_blast_hit_sprot=sp|Q9FHB6|DTX16_ARATH Protein DETOXIFICATION 16;best_blast_hit_trembl_plants=tr|A0A0S3TCM5|A0A0S3TCM5_PHAAN Protein DETOXIFICATION LjG1.1_chr2 PGSB three_prime_UTR 63805507 63806654 . - . , Protein DETOXIFICATION;interpro_id=N.A.;gene_ontology_id=GO:0006855, GO:0015238, GO:0015297, GO:0016020, GO:0016021, GO:0055085;best_blast_hit_tair=AT5G52450.1 MATE efflux family protein;best_blast_hit_sprot=sp|Q9FHB6|DTX16_ARATH Protein DETOXIFICATION 16;best_blast_hit_trembl_plants=tr|I1L482|I1L482_SOYBN Protein DETOXIFICATION LjG1.1_chr2 PGSB exon 63806655 63806714 . - .	Protein DETOXIFICATION; TAIR: AT5G52450.1 MATE efflux family protein; Swiss-Prot: sp|Q9FHB6|DTX16_ARATH Protein DETOXIFICATION 16; TrEMBL-Plants: tr|A0A0S3TCM5|A0A0S3TCM5_PHAAN Protein DETOXIFICATION; Found in the gene: LotjaGi2g1v0200500, Protein DETOXIFICATION; TAIR: AT5G52450.1 MATE efflux family protein; Swiss-Prot: sp|Q9FHB6|DTX16_ARATH Protein DETOXIFICATION 16; TrEMBL-Plants: tr|I1L482|I1L482_SOYBN Protein DETOXIFICATION; Found in the gene: LotjaGi2g1v0200500			Protein DETOXIFICATION; TAIR: AT5G52450.1 MATE efflux family protein; Swiss-Prot: sp|Q9FHB6|DTX16_ARATH Protein DETOXIFICATION 16; TrEMBL-Plants: tr|I1L482|I1L482_SOYBN Protein DETOXIFICATION; Found in the gene: LotjaGi2g1v0200500	LjMATE2	9:Infected Zone
LotjaGi2g1v0200500.3	LotjaGi2g1v0200500	LotjaGi2g1v0200500	LotjaGi2g1v0200500.3.p1																						FALSE	0.83879	1539	483	0.47365	8.7788	1	1	coding	LjG1.1_chr2	63805507	63812695	7189	-		GO:0006855, GO:0015238, GO:0015297, GO:0016020, GO:0016021, GO:0042910, GO:0055085	Protein DETOXIFICATION;interpro_id=IPR002528 (Multi antimicrobial extrusion protein);gene_ontology_id=GO:0006855, GO:0015238, GO:0015297, GO:0016020, GO:0016021, GO:0055085;best_blast_hit_tair=AT5G52450.1 MATE efflux family protein;best_blast_hit_sprot=sp|Q9FHB6|DTX16_ARATH Protein DETOXIFICATION 16;best_blast_hit_trembl_plants=tr|I1L482|I1L482_SOYBN Protein DETOXIFICATION LjG1.1_chr2 PGSB three_prime_UTR 63805507 63806654 . - . , Protein DETOXIFICATION;interpro_id=IPR002528 (Multi antimicrobial extrusion protein);gene_ontology_id=GO:0006855, GO:0015238, GO:0015297, GO:0016020, GO:0016021, GO:0055085;best_blast_hit_tair=AT5G52450.1 MATE efflux family protein;best_blast_hit_sprot=sp|Q9FHB6|DTX16_ARATH Protein DETOXIFICATION 16;best_blast_hit_trembl_plants=tr|A0A0S3TCM5|A0A0S3TCM5_PHAAN Protein DETOXIFICATION LjG1.1_chr2 PGSB three_prime_UTR 63805507 63806654 . - . , Protein DETOXIFICATION;interpro_id=N.A.;gene_ontology_id=GO:0006855, GO:0015238, GO:0015297, GO:0016020, GO:0016021, GO:0055085;best_blast_hit_tair=AT5G52450.1 MATE efflux family protein;best_blast_hit_sprot=sp|Q9FHB6|DTX16_ARATH Protein DETOXIFICATION 16;best_blast_hit_trembl_plants=tr|I1L482|I1L482_SOYBN Protein DETOXIFICATION LjG1.1_chr2 PGSB exon 63806655 63806714 . - .	Protein DETOXIFICATION; TAIR: AT5G52450.1 MATE efflux family protein; Swiss-Prot: sp|Q9FHB6|DTX16_ARATH Protein DETOXIFICATION 16; TrEMBL-Plants: tr|A0A0S3TCM5|A0A0S3TCM5_PHAAN Protein DETOXIFICATION; Found in the gene: LotjaGi2g1v0200500, Protein DETOXIFICATION; TAIR: AT5G52450.1 MATE efflux family protein; Swiss-Prot: sp|Q9FHB6|DTX16_ARATH Protein DETOXIFICATION 16; TrEMBL-Plants: tr|I1L482|I1L482_SOYBN Protein DETOXIFICATION; Found in the gene: LotjaGi2g1v0200500			Protein DETOXIFICATION; TAIR: AT5G52450.1 MATE efflux family protein; Swiss-Prot: sp|Q9FHB6|DTX16_ARATH Protein DETOXIFICATION 16; TrEMBL-Plants: tr|I1L482|I1L482_SOYBN Protein DETOXIFICATION; Found in the gene: LotjaGi2g1v0200500	LjMATE2	9:Infected Zone
LotjaGi2g1v0200500.3.nasc001	LotjaGi2g1v0200500	LotjaGi2g1v0200500	LotjaGi2g1v0200500.3.nasc001.p1																						FALSE	0.7455	637	100	0.43639	6.49291	1	0.483048	noncoding	LjG1.1_chr2	63805507	63812695	7189	-		GO:0006855, GO:0015238, GO:0015297, GO:0016020, GO:0016021, GO:0042910, GO:0055085	Protein DETOXIFICATION;interpro_id=IPR002528 (Multi antimicrobial extrusion protein);gene_ontology_id=GO:0006855, GO:0015238, GO:0015297, GO:0016020, GO:0016021, GO:0055085;best_blast_hit_tair=AT5G52450.1 MATE efflux family protein;best_blast_hit_sprot=sp|Q9FHB6|DTX16_ARATH Protein DETOXIFICATION 16;best_blast_hit_trembl_plants=tr|I1L482|I1L482_SOYBN Protein DETOXIFICATION LjG1.1_chr2 PGSB three_prime_UTR 63805507 63806654 . - . , Protein DETOXIFICATION;interpro_id=IPR002528 (Multi antimicrobial extrusion protein);gene_ontology_id=GO:0006855, GO:0015238, GO:0015297, GO:0016020, GO:0016021, GO:0055085;best_blast_hit_tair=AT5G52450.1 MATE efflux family protein;best_blast_hit_sprot=sp|Q9FHB6|DTX16_ARATH Protein DETOXIFICATION 16;best_blast_hit_trembl_plants=tr|A0A0S3TCM5|A0A0S3TCM5_PHAAN Protein DETOXIFICATION LjG1.1_chr2 PGSB three_prime_UTR 63805507 63806654 . - . , Protein DETOXIFICATION;interpro_id=N.A.;gene_ontology_id=GO:0006855, GO:0015238, GO:0015297, GO:0016020, GO:0016021, GO:0055085;best_blast_hit_tair=AT5G52450.1 MATE efflux family protein;best_blast_hit_sprot=sp|Q9FHB6|DTX16_ARATH Protein DETOXIFICATION 16;best_blast_hit_trembl_plants=tr|I1L482|I1L482_SOYBN Protein DETOXIFICATION LjG1.1_chr2 PGSB exon 63806655 63806714 . - .	Protein DETOXIFICATION; TAIR: AT5G52450.1 MATE efflux family protein; Swiss-Prot: sp|Q9FHB6|DTX16_ARATH Protein DETOXIFICATION 16; TrEMBL-Plants: tr|A0A0S3TCM5|A0A0S3TCM5_PHAAN Protein DETOXIFICATION; Found in the gene: LotjaGi2g1v0200500, Protein DETOXIFICATION; TAIR: AT5G52450.1 MATE efflux family protein; Swiss-Prot: sp|Q9FHB6|DTX16_ARATH Protein DETOXIFICATION 16; TrEMBL-Plants: tr|I1L482|I1L482_SOYBN Protein DETOXIFICATION; Found in the gene: LotjaGi2g1v0200500			Protein DETOXIFICATION; TAIR: AT5G52450.1 MATE efflux family protein; Swiss-Prot: sp|Q9FHB6|DTX16_ARATH Protein DETOXIFICATION 16; TrEMBL-Plants: tr|I1L482|I1L482_SOYBN Protein DETOXIFICATION; Found in the gene: LotjaGi2g1v0200500	LjMATE2	9:Infected Zone
LotjaGi2g1v0200500.3.nasc002	LotjaGi2g1v0200500	LotjaGi2g1v0200500	LotjaGi2g1v0200500.3.nasc002.p1																						TRUE	0.92635	1034	268	0.46849	9.37707	1	0.999961	coding	LjG1.1_chr2	63805507	63812695	7189	-		GO:0006855, GO:0015238, GO:0015297, GO:0016020, GO:0016021, GO:0042910, GO:0055085	Protein DETOXIFICATION;interpro_id=IPR002528 (Multi antimicrobial extrusion protein);gene_ontology_id=GO:0006855, GO:0015238, GO:0015297, GO:0016020, GO:0016021, GO:0055085;best_blast_hit_tair=AT5G52450.1 MATE efflux family protein;best_blast_hit_sprot=sp|Q9FHB6|DTX16_ARATH Protein DETOXIFICATION 16;best_blast_hit_trembl_plants=tr|I1L482|I1L482_SOYBN Protein DETOXIFICATION LjG1.1_chr2 PGSB three_prime_UTR 63805507 63806654 . - . , Protein DETOXIFICATION;interpro_id=IPR002528 (Multi antimicrobial extrusion protein);gene_ontology_id=GO:0006855, GO:0015238, GO:0015297, GO:0016020, GO:0016021, GO:0055085;best_blast_hit_tair=AT5G52450.1 MATE efflux family protein;best_blast_hit_sprot=sp|Q9FHB6|DTX16_ARATH Protein DETOXIFICATION 16;best_blast_hit_trembl_plants=tr|A0A0S3TCM5|A0A0S3TCM5_PHAAN Protein DETOXIFICATION LjG1.1_chr2 PGSB three_prime_UTR 63805507 63806654 . - . , Protein DETOXIFICATION;interpro_id=N.A.;gene_ontology_id=GO:0006855, GO:0015238, GO:0015297, GO:0016020, GO:0016021, GO:0055085;best_blast_hit_tair=AT5G52450.1 MATE efflux family protein;best_blast_hit_sprot=sp|Q9FHB6|DTX16_ARATH Protein DETOXIFICATION 16;best_blast_hit_trembl_plants=tr|I1L482|I1L482_SOYBN Protein DETOXIFICATION LjG1.1_chr2 PGSB exon 63806655 63806714 . - .	Protein DETOXIFICATION; TAIR: AT5G52450.1 MATE efflux family protein; Swiss-Prot: sp|Q9FHB6|DTX16_ARATH Protein DETOXIFICATION 16; TrEMBL-Plants: tr|A0A0S3TCM5|A0A0S3TCM5_PHAAN Protein DETOXIFICATION; Found in the gene: LotjaGi2g1v0200500, Protein DETOXIFICATION; TAIR: AT5G52450.1 MATE efflux family protein; Swiss-Prot: sp|Q9FHB6|DTX16_ARATH Protein DETOXIFICATION 16; TrEMBL-Plants: tr|I1L482|I1L482_SOYBN Protein DETOXIFICATION; Found in the gene: LotjaGi2g1v0200500			Protein DETOXIFICATION; TAIR: AT5G52450.1 MATE efflux family protein; Swiss-Prot: sp|Q9FHB6|DTX16_ARATH Protein DETOXIFICATION 16; TrEMBL-Plants: tr|I1L482|I1L482_SOYBN Protein DETOXIFICATION; Found in the gene: LotjaGi2g1v0200500	LjMATE2	9:Infected Zone
LotjaGi2g1v0200500.3.nasc003	LotjaGi2g1v0200500	LotjaGi2g1v0200500																									1064	324	0.46349	8.89085	-1	0.657621	coding	LjG1.1_chr2	63805507	63812695	7189	-		GO:0006855, GO:0015238, GO:0015297, GO:0016020, GO:0016021, GO:0042910, GO:0055085	Protein DETOXIFICATION;interpro_id=IPR002528 (Multi antimicrobial extrusion protein);gene_ontology_id=GO:0006855, GO:0015238, GO:0015297, GO:0016020, GO:0016021, GO:0055085;best_blast_hit_tair=AT5G52450.1 MATE efflux family protein;best_blast_hit_sprot=sp|Q9FHB6|DTX16_ARATH Protein DETOXIFICATION 16;best_blast_hit_trembl_plants=tr|I1L482|I1L482_SOYBN Protein DETOXIFICATION LjG1.1_chr2 PGSB three_prime_UTR 63805507 63806654 . - . , Protein DETOXIFICATION;interpro_id=IPR002528 (Multi antimicrobial extrusion protein);gene_ontology_id=GO:0006855, GO:0015238, GO:0015297, GO:0016020, GO:0016021, GO:0055085;best_blast_hit_tair=AT5G52450.1 MATE efflux family protein;best_blast_hit_sprot=sp|Q9FHB6|DTX16_ARATH Protein DETOXIFICATION 16;best_blast_hit_trembl_plants=tr|A0A0S3TCM5|A0A0S3TCM5_PHAAN Protein DETOXIFICATION LjG1.1_chr2 PGSB three_prime_UTR 63805507 63806654 . - . , Protein DETOXIFICATION;interpro_id=N.A.;gene_ontology_id=GO:0006855, GO:0015238, GO:0015297, GO:0016020, GO:0016021, GO:0055085;best_blast_hit_tair=AT5G52450.1 MATE efflux family protein;best_blast_hit_sprot=sp|Q9FHB6|DTX16_ARATH Protein DETOXIFICATION 16;best_blast_hit_trembl_plants=tr|I1L482|I1L482_SOYBN Protein DETOXIFICATION LjG1.1_chr2 PGSB exon 63806655 63806714 . - .	Protein DETOXIFICATION; TAIR: AT5G52450.1 MATE efflux family protein; Swiss-Prot: sp|Q9FHB6|DTX16_ARATH Protein DETOXIFICATION 16; TrEMBL-Plants: tr|A0A0S3TCM5|A0A0S3TCM5_PHAAN Protein DETOXIFICATION; Found in the gene: LotjaGi2g1v0200500, Protein DETOXIFICATION; TAIR: AT5G52450.1 MATE efflux family protein; Swiss-Prot: sp|Q9FHB6|DTX16_ARATH Protein DETOXIFICATION 16; TrEMBL-Plants: tr|I1L482|I1L482_SOYBN Protein DETOXIFICATION; Found in the gene: LotjaGi2g1v0200500			Protein DETOXIFICATION; TAIR: AT5G52450.1 MATE efflux family protein; Swiss-Prot: sp|Q9FHB6|DTX16_ARATH Protein DETOXIFICATION 16; TrEMBL-Plants: tr|I1L482|I1L482_SOYBN Protein DETOXIFICATION; Found in the gene: LotjaGi2g1v0200500	LjMATE2	9:Infected Zone
LotjaGi2g1v0200500.3.nasc004	LotjaGi2g1v0200500	LotjaGi2g1v0200500	LotjaGi2g1v0200500.3.nasc004.p1																						FALSE	0.71188	1275	316	0.44803	9.09696	1	0.999996	coding	LjG1.1_chr2	63805507	63812695	7189	-		GO:0006855, GO:0015238, GO:0015297, GO:0016020, GO:0016021, GO:0042910, GO:0055085	Protein DETOXIFICATION;interpro_id=IPR002528 (Multi antimicrobial extrusion protein);gene_ontology_id=GO:0006855, GO:0015238, GO:0015297, GO:0016020, GO:0016021, GO:0055085;best_blast_hit_tair=AT5G52450.1 MATE efflux family protein;best_blast_hit_sprot=sp|Q9FHB6|DTX16_ARATH Protein DETOXIFICATION 16;best_blast_hit_trembl_plants=tr|I1L482|I1L482_SOYBN Protein DETOXIFICATION LjG1.1_chr2 PGSB three_prime_UTR 63805507 63806654 . - . , Protein DETOXIFICATION;interpro_id=IPR002528 (Multi antimicrobial extrusion protein);gene_ontology_id=GO:0006855, GO:0015238, GO:0015297, GO:0016020, GO:0016021, GO:0055085;best_blast_hit_tair=AT5G52450.1 MATE efflux family protein;best_blast_hit_sprot=sp|Q9FHB6|DTX16_ARATH Protein DETOXIFICATION 16;best_blast_hit_trembl_plants=tr|A0A0S3TCM5|A0A0S3TCM5_PHAAN Protein DETOXIFICATION LjG1.1_chr2 PGSB three_prime_UTR 63805507 63806654 . - . , Protein DETOXIFICATION;interpro_id=N.A.;gene_ontology_id=GO:0006855, GO:0015238, GO:0015297, GO:0016020, GO:0016021, GO:0055085;best_blast_hit_tair=AT5G52450.1 MATE efflux family protein;best_blast_hit_sprot=sp|Q9FHB6|DTX16_ARATH Protein DETOXIFICATION 16;best_blast_hit_trembl_plants=tr|I1L482|I1L482_SOYBN Protein DETOXIFICATION LjG1.1_chr2 PGSB exon 63806655 63806714 . - .	Protein DETOXIFICATION; TAIR: AT5G52450.1 MATE efflux family protein; Swiss-Prot: sp|Q9FHB6|DTX16_ARATH Protein DETOXIFICATION 16; TrEMBL-Plants: tr|A0A0S3TCM5|A0A0S3TCM5_PHAAN Protein DETOXIFICATION; Found in the gene: LotjaGi2g1v0200500, Protein DETOXIFICATION; TAIR: AT5G52450.1 MATE efflux family protein; Swiss-Prot: sp|Q9FHB6|DTX16_ARATH Protein DETOXIFICATION 16; TrEMBL-Plants: tr|I1L482|I1L482_SOYBN Protein DETOXIFICATION; Found in the gene: LotjaGi2g1v0200500			Protein DETOXIFICATION; TAIR: AT5G52450.1 MATE efflux family protein; Swiss-Prot: sp|Q9FHB6|DTX16_ARATH Protein DETOXIFICATION 16; TrEMBL-Plants: tr|I1L482|I1L482_SOYBN Protein DETOXIFICATION; Found in the gene: LotjaGi2g1v0200500	LjMATE2	9:Infected Zone
LotjaGi2g1v0200500.3.nasc005	LotjaGi2g1v0200500	LotjaGi2g1v0200500	LotjaGi2g1v0200500.3.nasc005.p1																						FALSE	0.60422	1678	420	0.4902	9.00548	1	1	coding	LjG1.1_chr2	63805507	63812695	7189	-		GO:0006855, GO:0015238, GO:0015297, GO:0016020, GO:0016021, GO:0042910, GO:0055085	Protein DETOXIFICATION;interpro_id=IPR002528 (Multi antimicrobial extrusion protein);gene_ontology_id=GO:0006855, GO:0015238, GO:0015297, GO:0016020, GO:0016021, GO:0055085;best_blast_hit_tair=AT5G52450.1 MATE efflux family protein;best_blast_hit_sprot=sp|Q9FHB6|DTX16_ARATH Protein DETOXIFICATION 16;best_blast_hit_trembl_plants=tr|I1L482|I1L482_SOYBN Protein DETOXIFICATION LjG1.1_chr2 PGSB three_prime_UTR 63805507 63806654 . - . , Protein DETOXIFICATION;interpro_id=IPR002528 (Multi antimicrobial extrusion protein);gene_ontology_id=GO:0006855, GO:0015238, GO:0015297, GO:0016020, GO:0016021, GO:0055085;best_blast_hit_tair=AT5G52450.1 MATE efflux family protein;best_blast_hit_sprot=sp|Q9FHB6|DTX16_ARATH Protein DETOXIFICATION 16;best_blast_hit_trembl_plants=tr|A0A0S3TCM5|A0A0S3TCM5_PHAAN Protein DETOXIFICATION LjG1.1_chr2 PGSB three_prime_UTR 63805507 63806654 . - . , Protein DETOXIFICATION;interpro_id=N.A.;gene_ontology_id=GO:0006855, GO:0015238, GO:0015297, GO:0016020, GO:0016021, GO:0055085;best_blast_hit_tair=AT5G52450.1 MATE efflux family protein;best_blast_hit_sprot=sp|Q9FHB6|DTX16_ARATH Protein DETOXIFICATION 16;best_blast_hit_trembl_plants=tr|I1L482|I1L482_SOYBN Protein DETOXIFICATION LjG1.1_chr2 PGSB exon 63806655 63806714 . - .	Protein DETOXIFICATION; TAIR: AT5G52450.1 MATE efflux family protein; Swiss-Prot: sp|Q9FHB6|DTX16_ARATH Protein DETOXIFICATION 16; TrEMBL-Plants: tr|A0A0S3TCM5|A0A0S3TCM5_PHAAN Protein DETOXIFICATION; Found in the gene: LotjaGi2g1v0200500, Protein DETOXIFICATION; TAIR: AT5G52450.1 MATE efflux family protein; Swiss-Prot: sp|Q9FHB6|DTX16_ARATH Protein DETOXIFICATION 16; TrEMBL-Plants: tr|I1L482|I1L482_SOYBN Protein DETOXIFICATION; Found in the gene: LotjaGi2g1v0200500			Protein DETOXIFICATION; TAIR: AT5G52450.1 MATE efflux family protein; Swiss-Prot: sp|Q9FHB6|DTX16_ARATH Protein DETOXIFICATION 16; TrEMBL-Plants: tr|I1L482|I1L482_SOYBN Protein DETOXIFICATION; Found in the gene: LotjaGi2g1v0200500	LjMATE2	9:Infected Zone
LotjaGi2g1v0200500.3.nasc006	LotjaGi2g1v0200500	LotjaGi2g1v0200500																									1502	470	0.47165	9.09663	-1	0.936467	coding	LjG1.1_chr2	63805507	63812695	7189	-		GO:0006855, GO:0015238, GO:0015297, GO:0016020, GO:0016021, GO:0042910, GO:0055085	Protein DETOXIFICATION;interpro_id=IPR002528 (Multi antimicrobial extrusion protein);gene_ontology_id=GO:0006855, GO:0015238, GO:0015297, GO:0016020, GO:0016021, GO:0055085;best_blast_hit_tair=AT5G52450.1 MATE efflux family protein;best_blast_hit_sprot=sp|Q9FHB6|DTX16_ARATH Protein DETOXIFICATION 16;best_blast_hit_trembl_plants=tr|I1L482|I1L482_SOYBN Protein DETOXIFICATION LjG1.1_chr2 PGSB three_prime_UTR 63805507 63806654 . - . , Protein DETOXIFICATION;interpro_id=IPR002528 (Multi antimicrobial extrusion protein);gene_ontology_id=GO:0006855, GO:0015238, GO:0015297, GO:0016020, GO:0016021, GO:0055085;best_blast_hit_tair=AT5G52450.1 MATE efflux family protein;best_blast_hit_sprot=sp|Q9FHB6|DTX16_ARATH Protein DETOXIFICATION 16;best_blast_hit_trembl_plants=tr|A0A0S3TCM5|A0A0S3TCM5_PHAAN Protein DETOXIFICATION LjG1.1_chr2 PGSB three_prime_UTR 63805507 63806654 . - . , Protein DETOXIFICATION;interpro_id=N.A.;gene_ontology_id=GO:0006855, GO:0015238, GO:0015297, GO:0016020, GO:0016021, GO:0055085;best_blast_hit_tair=AT5G52450.1 MATE efflux family protein;best_blast_hit_sprot=sp|Q9FHB6|DTX16_ARATH Protein DETOXIFICATION 16;best_blast_hit_trembl_plants=tr|I1L482|I1L482_SOYBN Protein DETOXIFICATION LjG1.1_chr2 PGSB exon 63806655 63806714 . - .	Protein DETOXIFICATION; TAIR: AT5G52450.1 MATE efflux family protein; Swiss-Prot: sp|Q9FHB6|DTX16_ARATH Protein DETOXIFICATION 16; TrEMBL-Plants: tr|A0A0S3TCM5|A0A0S3TCM5_PHAAN Protein DETOXIFICATION; Found in the gene: LotjaGi2g1v0200500, Protein DETOXIFICATION; TAIR: AT5G52450.1 MATE efflux family protein; Swiss-Prot: sp|Q9FHB6|DTX16_ARATH Protein DETOXIFICATION 16; TrEMBL-Plants: tr|I1L482|I1L482_SOYBN Protein DETOXIFICATION; Found in the gene: LotjaGi2g1v0200500			Protein DETOXIFICATION; TAIR: AT5G52450.1 MATE efflux family protein; Swiss-Prot: sp|Q9FHB6|DTX16_ARATH Protein DETOXIFICATION 16; TrEMBL-Plants: tr|I1L482|I1L482_SOYBN Protein DETOXIFICATION; Found in the gene: LotjaGi2g1v0200500	LjMATE2	9:Infected Zone
LotjaGi2g1v0200500.3.nasc007	LotjaGi2g1v0200500	LotjaGi2g1v0200500																									1582	497	0.46628	8.7926	-1	0.950483	coding	LjG1.1_chr2	63805507	63812695	7189	-		GO:0006855, GO:0015238, GO:0015297, GO:0016020, GO:0016021, GO:0042910, GO:0055085	Protein DETOXIFICATION;interpro_id=IPR002528 (Multi antimicrobial extrusion protein);gene_ontology_id=GO:0006855, GO:0015238, GO:0015297, GO:0016020, GO:0016021, GO:0055085;best_blast_hit_tair=AT5G52450.1 MATE efflux family protein;best_blast_hit_sprot=sp|Q9FHB6|DTX16_ARATH Protein DETOXIFICATION 16;best_blast_hit_trembl_plants=tr|I1L482|I1L482_SOYBN Protein DETOXIFICATION LjG1.1_chr2 PGSB three_prime_UTR 63805507 63806654 . - . , Protein DETOXIFICATION;interpro_id=IPR002528 (Multi antimicrobial extrusion protein);gene_ontology_id=GO:0006855, GO:0015238, GO:0015297, GO:0016020, GO:0016021, GO:0055085;best_blast_hit_tair=AT5G52450.1 MATE efflux family protein;best_blast_hit_sprot=sp|Q9FHB6|DTX16_ARATH Protein DETOXIFICATION 16;best_blast_hit_trembl_plants=tr|A0A0S3TCM5|A0A0S3TCM5_PHAAN Protein DETOXIFICATION LjG1.1_chr2 PGSB three_prime_UTR 63805507 63806654 . - . , Protein DETOXIFICATION;interpro_id=N.A.;gene_ontology_id=GO:0006855, GO:0015238, GO:0015297, GO:0016020, GO:0016021, GO:0055085;best_blast_hit_tair=AT5G52450.1 MATE efflux family protein;best_blast_hit_sprot=sp|Q9FHB6|DTX16_ARATH Protein DETOXIFICATION 16;best_blast_hit_trembl_plants=tr|I1L482|I1L482_SOYBN Protein DETOXIFICATION LjG1.1_chr2 PGSB exon 63806655 63806714 . - .	Protein DETOXIFICATION; TAIR: AT5G52450.1 MATE efflux family protein; Swiss-Prot: sp|Q9FHB6|DTX16_ARATH Protein DETOXIFICATION 16; TrEMBL-Plants: tr|A0A0S3TCM5|A0A0S3TCM5_PHAAN Protein DETOXIFICATION; Found in the gene: LotjaGi2g1v0200500, Protein DETOXIFICATION; TAIR: AT5G52450.1 MATE efflux family protein; Swiss-Prot: sp|Q9FHB6|DTX16_ARATH Protein DETOXIFICATION 16; TrEMBL-Plants: tr|I1L482|I1L482_SOYBN Protein DETOXIFICATION; Found in the gene: LotjaGi2g1v0200500			Protein DETOXIFICATION; TAIR: AT5G52450.1 MATE efflux family protein; Swiss-Prot: sp|Q9FHB6|DTX16_ARATH Protein DETOXIFICATION 16; TrEMBL-Plants: tr|I1L482|I1L482_SOYBN Protein DETOXIFICATION; Found in the gene: LotjaGi2g1v0200500	LjMATE2	9:Infected Zone
LotjaGi2g1v0200600.1	LotjaGi2g1v0200600	LotjaGi2g1v0200600	LotjaGi2g1v0200600.1.p1																						FALSE	0.8593	2507	487	0.46031	8.94816	1	1	coding	LjG1.1_chr2	63814642	63818634	3993	-		GO:0006855, GO:0015238, GO:0015297, GO:0016020, GO:0016021, GO:0042910, GO:0055085	Protein DETOXIFICATION;interpro_id=IPR002528 (Multi antimicrobial extrusion protein);gene_ontology_id=GO:0006855, GO:0015238, GO:0015297, GO:0016020, GO:0016021, GO:0055085;best_blast_hit_tair=AT5G52450.1 MATE efflux family protein;best_blast_hit_sprot=sp|Q9FHB6|DTX16_ARATH Protein DETOXIFICATION 16;best_blast_hit_trembl_plants=tr|A0A0S3TCM5|A0A0S3TCM5_PHAAN Protein DETOXIFICATION LjG1.1_chr2 PGSB three_prime_UTR 63814642 63814930 . - .	Protein DETOXIFICATION; TAIR: AT5G52450.1 MATE efflux family protein; Swiss-Prot: sp|Q9FHB6|DTX16_ARATH Protein DETOXIFICATION 16; TrEMBL-Plants: tr|A0A0S3TCM5|A0A0S3TCM5_PHAAN Protein DETOXIFICATION; Found in the gene: LotjaGi2g1v0200600
LotjaGi2g1v0200600.1.nasc001	LotjaGi2g1v0200600	LotjaGi2g1v0200600	LotjaGi2g1v0200600.1.nasc001.p1																						TRUE	0.96221	1642	113	0.38532	6.39651	1	0.512709	coding	LjG1.1_chr2	63814642	63818634	3993	-		GO:0006855, GO:0015238, GO:0015297, GO:0016020, GO:0016021, GO:0042910, GO:0055085	Protein DETOXIFICATION;interpro_id=IPR002528 (Multi antimicrobial extrusion protein);gene_ontology_id=GO:0006855, GO:0015238, GO:0015297, GO:0016020, GO:0016021, GO:0055085;best_blast_hit_tair=AT5G52450.1 MATE efflux family protein;best_blast_hit_sprot=sp|Q9FHB6|DTX16_ARATH Protein DETOXIFICATION 16;best_blast_hit_trembl_plants=tr|A0A0S3TCM5|A0A0S3TCM5_PHAAN Protein DETOXIFICATION LjG1.1_chr2 PGSB three_prime_UTR 63814642 63814930 . - .	Protein DETOXIFICATION; TAIR: AT5G52450.1 MATE efflux family protein; Swiss-Prot: sp|Q9FHB6|DTX16_ARATH Protein DETOXIFICATION 16; TrEMBL-Plants: tr|A0A0S3TCM5|A0A0S3TCM5_PHAAN Protein DETOXIFICATION; Found in the gene: LotjaGi2g1v0200600
LotjaGi2g1v0200600.1.nasc002	LotjaGi2g1v0200600	LotjaGi2g1v0200600	LotjaGi2g1v0200600.1.nasc002.p1																						TRUE	0.95878	1706	281	0.4231	8.98253	1	0.999926	coding	LjG1.1_chr2	63814642	63818634	3993	-		GO:0006855, GO:0015238, GO:0015297, GO:0016020, GO:0016021, GO:0042910, GO:0055085	Protein DETOXIFICATION;interpro_id=IPR002528 (Multi antimicrobial extrusion protein);gene_ontology_id=GO:0006855, GO:0015238, GO:0015297, GO:0016020, GO:0016021, GO:0055085;best_blast_hit_tair=AT5G52450.1 MATE efflux family protein;best_blast_hit_sprot=sp|Q9FHB6|DTX16_ARATH Protein DETOXIFICATION 16;best_blast_hit_trembl_plants=tr|A0A0S3TCM5|A0A0S3TCM5_PHAAN Protein DETOXIFICATION LjG1.1_chr2 PGSB three_prime_UTR 63814642 63814930 . - .	Protein DETOXIFICATION; TAIR: AT5G52450.1 MATE efflux family protein; Swiss-Prot: sp|Q9FHB6|DTX16_ARATH Protein DETOXIFICATION 16; TrEMBL-Plants: tr|A0A0S3TCM5|A0A0S3TCM5_PHAAN Protein DETOXIFICATION; Found in the gene: LotjaGi2g1v0200600
LotjaGi2g1v0200600.1.nasc003	LotjaGi2g1v0200600	LotjaGi2g1v0200600																									1766	336	0.4385	8.70989	-1	0.614004	coding	LjG1.1_chr2	63814642	63818634	3993	-		GO:0006855, GO:0015238, GO:0015297, GO:0016020, GO:0016021, GO:0042910, GO:0055085	Protein DETOXIFICATION;interpro_id=IPR002528 (Multi antimicrobial extrusion protein);gene_ontology_id=GO:0006855, GO:0015238, GO:0015297, GO:0016020, GO:0016021, GO:0055085;best_blast_hit_tair=AT5G52450.1 MATE efflux family protein;best_blast_hit_sprot=sp|Q9FHB6|DTX16_ARATH Protein DETOXIFICATION 16;best_blast_hit_trembl_plants=tr|A0A0S3TCM5|A0A0S3TCM5_PHAAN Protein DETOXIFICATION LjG1.1_chr2 PGSB three_prime_UTR 63814642 63814930 . - .	Protein DETOXIFICATION; TAIR: AT5G52450.1 MATE efflux family protein; Swiss-Prot: sp|Q9FHB6|DTX16_ARATH Protein DETOXIFICATION 16; TrEMBL-Plants: tr|A0A0S3TCM5|A0A0S3TCM5_PHAAN Protein DETOXIFICATION; Found in the gene: LotjaGi2g1v0200600
LotjaGi2g1v0200600.1.nasc004	LotjaGi2g1v0200600	LotjaGi2g1v0200600	LotjaGi2g1v0200600.1.nasc004.p1																						FALSE	0.84539	1852	329	0.4385	8.71679	1	0.999998	coding	LjG1.1_chr2	63814642	63818634	3993	-		GO:0006855, GO:0015238, GO:0015297, GO:0016020, GO:0016021, GO:0042910, GO:0055085	Protein DETOXIFICATION;interpro_id=IPR002528 (Multi antimicrobial extrusion protein);gene_ontology_id=GO:0006855, GO:0015238, GO:0015297, GO:0016020, GO:0016021, GO:0055085;best_blast_hit_tair=AT5G52450.1 MATE efflux family protein;best_blast_hit_sprot=sp|Q9FHB6|DTX16_ARATH Protein DETOXIFICATION 16;best_blast_hit_trembl_plants=tr|A0A0S3TCM5|A0A0S3TCM5_PHAAN Protein DETOXIFICATION LjG1.1_chr2 PGSB three_prime_UTR 63814642 63814930 . - .	Protein DETOXIFICATION; TAIR: AT5G52450.1 MATE efflux family protein; Swiss-Prot: sp|Q9FHB6|DTX16_ARATH Protein DETOXIFICATION 16; TrEMBL-Plants: tr|A0A0S3TCM5|A0A0S3TCM5_PHAAN Protein DETOXIFICATION; Found in the gene: LotjaGi2g1v0200600
LotjaGi2g1v0200600.1.nasc005	LotjaGi2g1v0200600	LotjaGi2g1v0200600	LotjaGi2g1v0200600.1.nasc005.p1																						FALSE	0.68267	2368	416	0.44098	8.77455	1	1	coding	LjG1.1_chr2	63814642	63818634	3993	-		GO:0006855, GO:0015238, GO:0015297, GO:0016020, GO:0016021, GO:0042910, GO:0055085	Protein DETOXIFICATION;interpro_id=IPR002528 (Multi antimicrobial extrusion protein);gene_ontology_id=GO:0006855, GO:0015238, GO:0015297, GO:0016020, GO:0016021, GO:0055085;best_blast_hit_tair=AT5G52450.1 MATE efflux family protein;best_blast_hit_sprot=sp|Q9FHB6|DTX16_ARATH Protein DETOXIFICATION 16;best_blast_hit_trembl_plants=tr|A0A0S3TCM5|A0A0S3TCM5_PHAAN Protein DETOXIFICATION LjG1.1_chr2 PGSB three_prime_UTR 63814642 63814930 . - .	Protein DETOXIFICATION; TAIR: AT5G52450.1 MATE efflux family protein; Swiss-Prot: sp|Q9FHB6|DTX16_ARATH Protein DETOXIFICATION 16; TrEMBL-Plants: tr|A0A0S3TCM5|A0A0S3TCM5_PHAAN Protein DETOXIFICATION; Found in the gene: LotjaGi2g1v0200600
LotjaGi2g1v0200600.1.nasc006	LotjaGi2g1v0200600	LotjaGi2g1v0200600	LotjaGi2g1v0200600.1.nasc006.p1																						FALSE	0.78814	2205	456	0.47169	8.99645	1	1	coding	LjG1.1_chr2	63814642	63818634	3993	-		GO:0006855, GO:0015238, GO:0015297, GO:0016020, GO:0016021, GO:0042910, GO:0055085	Protein DETOXIFICATION;interpro_id=IPR002528 (Multi antimicrobial extrusion protein);gene_ontology_id=GO:0006855, GO:0015238, GO:0015297, GO:0016020, GO:0016021, GO:0055085;best_blast_hit_tair=AT5G52450.1 MATE efflux family protein;best_blast_hit_sprot=sp|Q9FHB6|DTX16_ARATH Protein DETOXIFICATION 16;best_blast_hit_trembl_plants=tr|A0A0S3TCM5|A0A0S3TCM5_PHAAN Protein DETOXIFICATION LjG1.1_chr2 PGSB three_prime_UTR 63814642 63814930 . - .	Protein DETOXIFICATION; TAIR: AT5G52450.1 MATE efflux family protein; Swiss-Prot: sp|Q9FHB6|DTX16_ARATH Protein DETOXIFICATION 16; TrEMBL-Plants: tr|A0A0S3TCM5|A0A0S3TCM5_PHAAN Protein DETOXIFICATION; Found in the gene: LotjaGi2g1v0200600
LotjaGi2g1v0200600.1.nasc007	LotjaGi2g1v0200600	LotjaGi2g1v0200600	LotjaGi2g1v0200600.1.nasc007.p1																						FALSE	0.86763	2279	493	0.47417	8.77178	1	1	coding	LjG1.1_chr2	63814642	63818634	3993	-		GO:0006855, GO:0015238, GO:0015297, GO:0016020, GO:0016021, GO:0042910, GO:0055085	Protein DETOXIFICATION;interpro_id=IPR002528 (Multi antimicrobial extrusion protein);gene_ontology_id=GO:0006855, GO:0015238, GO:0015297, GO:0016020, GO:0016021, GO:0055085;best_blast_hit_tair=AT5G52450.1 MATE efflux family protein;best_blast_hit_sprot=sp|Q9FHB6|DTX16_ARATH Protein DETOXIFICATION 16;best_blast_hit_trembl_plants=tr|A0A0S3TCM5|A0A0S3TCM5_PHAAN Protein DETOXIFICATION LjG1.1_chr2 PGSB three_prime_UTR 63814642 63814930 . - .	Protein DETOXIFICATION; TAIR: AT5G52450.1 MATE efflux family protein; Swiss-Prot: sp|Q9FHB6|DTX16_ARATH Protein DETOXIFICATION 16; TrEMBL-Plants: tr|A0A0S3TCM5|A0A0S3TCM5_PHAAN Protein DETOXIFICATION; Found in the gene: LotjaGi2g1v0200600
LotjaGi2g1v0200700.1	LotjaGi2g1v0200700	LotjaGi2g1v0200700	LotjaGi2g1v0200700.1.p3																						TRUE	0.99656	8946	826	0.36193	8.49173	1	1	coding	LjG1.1_chr2	63824264	63834040	9777	-			Mediator of RNA polymerase II transcription subunit 25;interpro_id=IPR002035 (von Willebrand factor%2C type A), IPR021419 (Mediator complex%2C subunit Med25%2C von Willebrand factor type A);gene_ontology_id=N.A.;best_blast_hit_tair=AT1G25540.1 phytochrome and flowering time regulatory protein (PFT1);best_blast_hit_sprot=sp|Q7XYY2|MED25_ARATH Mediator of RNA polymerase II transcription subunit 25;best_blast_hit_trembl_plants=tr|A0A151RZ52|A0A151RZ52_CAJCA Mediator of RNA polymerase II transcription subunit 25 LjG1.1_chr2 PGSB three_prime_UTR 63824264 63826796 . - . , Mediator of RNA polymerase II transcription subunit 25;interpro_id=N.A.;gene_ontology_id=N.A.;best_blast_hit_tair=AT1G25540.1 phytochrome and flowering time regulatory protein (PFT1);best_blast_hit_sprot=sp|Q7XYY2|MED25_ARATH Mediator of RNA polymerase II transcription subunit 25;best_blast_hit_trembl_plants=tr|A0A151RZ52|A0A151RZ52_CAJCA Mediator of RNA polymerase II transcription subunit 25 LjG1.1_chr2 PGSB three_prime_UTR 63824264 63826796 . - . , Mediator of RNA polymerase II transcription subunit 25;interpro_id=N.A.;gene_ontology_id=N.A.;best_blast_hit_tair=AT1G25540.1 phytochrome and flowering time regulatory protein (PFT1);best_blast_hit_sprot=sp|Q7XYY2|MED25_ARATH Mediator of RNA polymerase II transcription subunit 25;best_blast_hit_trembl_plants=tr|A0A151RZ52|A0A151RZ52_CAJCA Mediator of RNA polymerase II transcription subunit 25 LjG1.1_chr2 PGSB three_prime_UTR 63826469 63826796 . - .
LotjaGi2g1v0200700.1	LotjaGi2g1v0200700	LotjaGi2g1v0200700	LotjaGi2g1v0200700.1.p2																						FALSE	0.01066	8946	826	0.36193	8.49173	1	1	coding	LjG1.1_chr2	63824264	63834040	9777	-			Mediator of RNA polymerase II transcription subunit 25;interpro_id=IPR002035 (von Willebrand factor%2C type A), IPR021419 (Mediator complex%2C subunit Med25%2C von Willebrand factor type A);gene_ontology_id=N.A.;best_blast_hit_tair=AT1G25540.1 phytochrome and flowering time regulatory protein (PFT1);best_blast_hit_sprot=sp|Q7XYY2|MED25_ARATH Mediator of RNA polymerase II transcription subunit 25;best_blast_hit_trembl_plants=tr|A0A151RZ52|A0A151RZ52_CAJCA Mediator of RNA polymerase II transcription subunit 25 LjG1.1_chr2 PGSB three_prime_UTR 63824264 63826796 . - . , Mediator of RNA polymerase II transcription subunit 25;interpro_id=N.A.;gene_ontology_id=N.A.;best_blast_hit_tair=AT1G25540.1 phytochrome and flowering time regulatory protein (PFT1);best_blast_hit_sprot=sp|Q7XYY2|MED25_ARATH Mediator of RNA polymerase II transcription subunit 25;best_blast_hit_trembl_plants=tr|A0A151RZ52|A0A151RZ52_CAJCA Mediator of RNA polymerase II transcription subunit 25 LjG1.1_chr2 PGSB three_prime_UTR 63824264 63826796 . - . , Mediator of RNA polymerase II transcription subunit 25;interpro_id=N.A.;gene_ontology_id=N.A.;best_blast_hit_tair=AT1G25540.1 phytochrome and flowering time regulatory protein (PFT1);best_blast_hit_sprot=sp|Q7XYY2|MED25_ARATH Mediator of RNA polymerase II transcription subunit 25;best_blast_hit_trembl_plants=tr|A0A151RZ52|A0A151RZ52_CAJCA Mediator of RNA polymerase II transcription subunit 25 LjG1.1_chr2 PGSB three_prime_UTR 63826469 63826796 . - .
LotjaGi2g1v0200700.1	LotjaGi2g1v0200700	LotjaGi2g1v0200700	LotjaGi2g1v0200700.1.p1																						FALSE	0.03103	8946	826	0.36193	8.49173	1	1	coding	LjG1.1_chr2	63824264	63834040	9777	-			Mediator of RNA polymerase II transcription subunit 25;interpro_id=IPR002035 (von Willebrand factor%2C type A), IPR021419 (Mediator complex%2C subunit Med25%2C von Willebrand factor type A);gene_ontology_id=N.A.;best_blast_hit_tair=AT1G25540.1 phytochrome and flowering time regulatory protein (PFT1);best_blast_hit_sprot=sp|Q7XYY2|MED25_ARATH Mediator of RNA polymerase II transcription subunit 25;best_blast_hit_trembl_plants=tr|A0A151RZ52|A0A151RZ52_CAJCA Mediator of RNA polymerase II transcription subunit 25 LjG1.1_chr2 PGSB three_prime_UTR 63824264 63826796 . - . , Mediator of RNA polymerase II transcription subunit 25;interpro_id=N.A.;gene_ontology_id=N.A.;best_blast_hit_tair=AT1G25540.1 phytochrome and flowering time regulatory protein (PFT1);best_blast_hit_sprot=sp|Q7XYY2|MED25_ARATH Mediator of RNA polymerase II transcription subunit 25;best_blast_hit_trembl_plants=tr|A0A151RZ52|A0A151RZ52_CAJCA Mediator of RNA polymerase II transcription subunit 25 LjG1.1_chr2 PGSB three_prime_UTR 63824264 63826796 . - . , Mediator of RNA polymerase II transcription subunit 25;interpro_id=N.A.;gene_ontology_id=N.A.;best_blast_hit_tair=AT1G25540.1 phytochrome and flowering time regulatory protein (PFT1);best_blast_hit_sprot=sp|Q7XYY2|MED25_ARATH Mediator of RNA polymerase II transcription subunit 25;best_blast_hit_trembl_plants=tr|A0A151RZ52|A0A151RZ52_CAJCA Mediator of RNA polymerase II transcription subunit 25 LjG1.1_chr2 PGSB three_prime_UTR 63826469 63826796 . - .
LotjaGi2g1v0200700.1.nasc001	LotjaGi2g1v0200700	LotjaGi2g1v0200700																									1522	55	0.31933	6.51656	1	0.0204023	noncoding	LjG1.1_chr2	63824264	63834040	9777	-			Mediator of RNA polymerase II transcription subunit 25;interpro_id=IPR002035 (von Willebrand factor%2C type A), IPR021419 (Mediator complex%2C subunit Med25%2C von Willebrand factor type A);gene_ontology_id=N.A.;best_blast_hit_tair=AT1G25540.1 phytochrome and flowering time regulatory protein (PFT1);best_blast_hit_sprot=sp|Q7XYY2|MED25_ARATH Mediator of RNA polymerase II transcription subunit 25;best_blast_hit_trembl_plants=tr|A0A151RZ52|A0A151RZ52_CAJCA Mediator of RNA polymerase II transcription subunit 25 LjG1.1_chr2 PGSB three_prime_UTR 63824264 63826796 . - . , Mediator of RNA polymerase II transcription subunit 25;interpro_id=N.A.;gene_ontology_id=N.A.;best_blast_hit_tair=AT1G25540.1 phytochrome and flowering time regulatory protein (PFT1);best_blast_hit_sprot=sp|Q7XYY2|MED25_ARATH Mediator of RNA polymerase II transcription subunit 25;best_blast_hit_trembl_plants=tr|A0A151RZ52|A0A151RZ52_CAJCA Mediator of RNA polymerase II transcription subunit 25 LjG1.1_chr2 PGSB three_prime_UTR 63824264 63826796 . - . , Mediator of RNA polymerase II transcription subunit 25;interpro_id=N.A.;gene_ontology_id=N.A.;best_blast_hit_tair=AT1G25540.1 phytochrome and flowering time regulatory protein (PFT1);best_blast_hit_sprot=sp|Q7XYY2|MED25_ARATH Mediator of RNA polymerase II transcription subunit 25;best_blast_hit_trembl_plants=tr|A0A151RZ52|A0A151RZ52_CAJCA Mediator of RNA polymerase II transcription subunit 25 LjG1.1_chr2 PGSB three_prime_UTR 63826469 63826796 . - .
LotjaGi2g1v0200700.1.nasc002	LotjaGi2g1v0200700	LotjaGi2g1v0200700																									1064	55	0.361	6.51656	1	0.0247836	noncoding	LjG1.1_chr2	63824264	63834040	9777	-			Mediator of RNA polymerase II transcription subunit 25;interpro_id=IPR002035 (von Willebrand factor%2C type A), IPR021419 (Mediator complex%2C subunit Med25%2C von Willebrand factor type A);gene_ontology_id=N.A.;best_blast_hit_tair=AT1G25540.1 phytochrome and flowering time regulatory protein (PFT1);best_blast_hit_sprot=sp|Q7XYY2|MED25_ARATH Mediator of RNA polymerase II transcription subunit 25;best_blast_hit_trembl_plants=tr|A0A151RZ52|A0A151RZ52_CAJCA Mediator of RNA polymerase II transcription subunit 25 LjG1.1_chr2 PGSB three_prime_UTR 63824264 63826796 . - . , Mediator of RNA polymerase II transcription subunit 25;interpro_id=N.A.;gene_ontology_id=N.A.;best_blast_hit_tair=AT1G25540.1 phytochrome and flowering time regulatory protein (PFT1);best_blast_hit_sprot=sp|Q7XYY2|MED25_ARATH Mediator of RNA polymerase II transcription subunit 25;best_blast_hit_trembl_plants=tr|A0A151RZ52|A0A151RZ52_CAJCA Mediator of RNA polymerase II transcription subunit 25 LjG1.1_chr2 PGSB three_prime_UTR 63824264 63826796 . - . , Mediator of RNA polymerase II transcription subunit 25;interpro_id=N.A.;gene_ontology_id=N.A.;best_blast_hit_tair=AT1G25540.1 phytochrome and flowering time regulatory protein (PFT1);best_blast_hit_sprot=sp|Q7XYY2|MED25_ARATH Mediator of RNA polymerase II transcription subunit 25;best_blast_hit_trembl_plants=tr|A0A151RZ52|A0A151RZ52_CAJCA Mediator of RNA polymerase II transcription subunit 25 LjG1.1_chr2 PGSB three_prime_UTR 63826469 63826796 . - .
LotjaGi2g1v0200700.2	LotjaGi2g1v0200700	LotjaGi2g1v0200700	LotjaGi2g1v0200700.2.p2																						TRUE	0.99656	9655	826	0.36193	8.49173	1	1	coding	LjG1.1_chr2	63824264	63834040	9777	-			Mediator of RNA polymerase II transcription subunit 25;interpro_id=IPR002035 (von Willebrand factor%2C type A), IPR021419 (Mediator complex%2C subunit Med25%2C von Willebrand factor type A);gene_ontology_id=N.A.;best_blast_hit_tair=AT1G25540.1 phytochrome and flowering time regulatory protein (PFT1);best_blast_hit_sprot=sp|Q7XYY2|MED25_ARATH Mediator of RNA polymerase II transcription subunit 25;best_blast_hit_trembl_plants=tr|A0A151RZ52|A0A151RZ52_CAJCA Mediator of RNA polymerase II transcription subunit 25 LjG1.1_chr2 PGSB three_prime_UTR 63824264 63826796 . - . , Mediator of RNA polymerase II transcription subunit 25;interpro_id=N.A.;gene_ontology_id=N.A.;best_blast_hit_tair=AT1G25540.1 phytochrome and flowering time regulatory protein (PFT1);best_blast_hit_sprot=sp|Q7XYY2|MED25_ARATH Mediator of RNA polymerase II transcription subunit 25;best_blast_hit_trembl_plants=tr|A0A151RZ52|A0A151RZ52_CAJCA Mediator of RNA polymerase II transcription subunit 25 LjG1.1_chr2 PGSB three_prime_UTR 63824264 63826796 . - . , Mediator of RNA polymerase II transcription subunit 25;interpro_id=N.A.;gene_ontology_id=N.A.;best_blast_hit_tair=AT1G25540.1 phytochrome and flowering time regulatory protein (PFT1);best_blast_hit_sprot=sp|Q7XYY2|MED25_ARATH Mediator of RNA polymerase II transcription subunit 25;best_blast_hit_trembl_plants=tr|A0A151RZ52|A0A151RZ52_CAJCA Mediator of RNA polymerase II transcription subunit 25 LjG1.1_chr2 PGSB three_prime_UTR 63826469 63826796 . - .
LotjaGi2g1v0200700.2	LotjaGi2g1v0200700	LotjaGi2g1v0200700	LotjaGi2g1v0200700.2.p1																						FALSE	0.01066	9655	826	0.36193	8.49173	1	1	coding	LjG1.1_chr2	63824264	63834040	9777	-			Mediator of RNA polymerase II transcription subunit 25;interpro_id=IPR002035 (von Willebrand factor%2C type A), IPR021419 (Mediator complex%2C subunit Med25%2C von Willebrand factor type A);gene_ontology_id=N.A.;best_blast_hit_tair=AT1G25540.1 phytochrome and flowering time regulatory protein (PFT1);best_blast_hit_sprot=sp|Q7XYY2|MED25_ARATH Mediator of RNA polymerase II transcription subunit 25;best_blast_hit_trembl_plants=tr|A0A151RZ52|A0A151RZ52_CAJCA Mediator of RNA polymerase II transcription subunit 25 LjG1.1_chr2 PGSB three_prime_UTR 63824264 63826796 . - . , Mediator of RNA polymerase II transcription subunit 25;interpro_id=N.A.;gene_ontology_id=N.A.;best_blast_hit_tair=AT1G25540.1 phytochrome and flowering time regulatory protein (PFT1);best_blast_hit_sprot=sp|Q7XYY2|MED25_ARATH Mediator of RNA polymerase II transcription subunit 25;best_blast_hit_trembl_plants=tr|A0A151RZ52|A0A151RZ52_CAJCA Mediator of RNA polymerase II transcription subunit 25 LjG1.1_chr2 PGSB three_prime_UTR 63824264 63826796 . - . , Mediator of RNA polymerase II transcription subunit 25;interpro_id=N.A.;gene_ontology_id=N.A.;best_blast_hit_tair=AT1G25540.1 phytochrome and flowering time regulatory protein (PFT1);best_blast_hit_sprot=sp|Q7XYY2|MED25_ARATH Mediator of RNA polymerase II transcription subunit 25;best_blast_hit_trembl_plants=tr|A0A151RZ52|A0A151RZ52_CAJCA Mediator of RNA polymerase II transcription subunit 25 LjG1.1_chr2 PGSB three_prime_UTR 63826469 63826796 . - .
LotjaGi2g1v0200700.2	LotjaGi2g1v0200700	LotjaGi2g1v0200700	LotjaGi2g1v0200700.2.p3																						FALSE	0.03103	9655	826	0.36193	8.49173	1	1	coding	LjG1.1_chr2	63824264	63834040	9777	-			Mediator of RNA polymerase II transcription subunit 25;interpro_id=IPR002035 (von Willebrand factor%2C type A), IPR021419 (Mediator complex%2C subunit Med25%2C von Willebrand factor type A);gene_ontology_id=N.A.;best_blast_hit_tair=AT1G25540.1 phytochrome and flowering time regulatory protein (PFT1);best_blast_hit_sprot=sp|Q7XYY2|MED25_ARATH Mediator of RNA polymerase II transcription subunit 25;best_blast_hit_trembl_plants=tr|A0A151RZ52|A0A151RZ52_CAJCA Mediator of RNA polymerase II transcription subunit 25 LjG1.1_chr2 PGSB three_prime_UTR 63824264 63826796 . - . , Mediator of RNA polymerase II transcription subunit 25;interpro_id=N.A.;gene_ontology_id=N.A.;best_blast_hit_tair=AT1G25540.1 phytochrome and flowering time regulatory protein (PFT1);best_blast_hit_sprot=sp|Q7XYY2|MED25_ARATH Mediator of RNA polymerase II transcription subunit 25;best_blast_hit_trembl_plants=tr|A0A151RZ52|A0A151RZ52_CAJCA Mediator of RNA polymerase II transcription subunit 25 LjG1.1_chr2 PGSB three_prime_UTR 63824264 63826796 . - . , Mediator of RNA polymerase II transcription subunit 25;interpro_id=N.A.;gene_ontology_id=N.A.;best_blast_hit_tair=AT1G25540.1 phytochrome and flowering time regulatory protein (PFT1);best_blast_hit_sprot=sp|Q7XYY2|MED25_ARATH Mediator of RNA polymerase II transcription subunit 25;best_blast_hit_trembl_plants=tr|A0A151RZ52|A0A151RZ52_CAJCA Mediator of RNA polymerase II transcription subunit 25 LjG1.1_chr2 PGSB three_prime_UTR 63826469 63826796 . - .
LotjaGi2g1v0200700.2.nasc001	LotjaGi2g1v0200700	LotjaGi2g1v0200700																									1773	55	0.34188	6.51656	1	0.0218631	noncoding	LjG1.1_chr2	63824264	63834040	9777	-			Mediator of RNA polymerase II transcription subunit 25;interpro_id=IPR002035 (von Willebrand factor%2C type A), IPR021419 (Mediator complex%2C subunit Med25%2C von Willebrand factor type A);gene_ontology_id=N.A.;best_blast_hit_tair=AT1G25540.1 phytochrome and flowering time regulatory protein (PFT1);best_blast_hit_sprot=sp|Q7XYY2|MED25_ARATH Mediator of RNA polymerase II transcription subunit 25;best_blast_hit_trembl_plants=tr|A0A151RZ52|A0A151RZ52_CAJCA Mediator of RNA polymerase II transcription subunit 25 LjG1.1_chr2 PGSB three_prime_UTR 63824264 63826796 . - . , Mediator of RNA polymerase II transcription subunit 25;interpro_id=N.A.;gene_ontology_id=N.A.;best_blast_hit_tair=AT1G25540.1 phytochrome and flowering time regulatory protein (PFT1);best_blast_hit_sprot=sp|Q7XYY2|MED25_ARATH Mediator of RNA polymerase II transcription subunit 25;best_blast_hit_trembl_plants=tr|A0A151RZ52|A0A151RZ52_CAJCA Mediator of RNA polymerase II transcription subunit 25 LjG1.1_chr2 PGSB three_prime_UTR 63824264 63826796 . - . , Mediator of RNA polymerase II transcription subunit 25;interpro_id=N.A.;gene_ontology_id=N.A.;best_blast_hit_tair=AT1G25540.1 phytochrome and flowering time regulatory protein (PFT1);best_blast_hit_sprot=sp|Q7XYY2|MED25_ARATH Mediator of RNA polymerase II transcription subunit 25;best_blast_hit_trembl_plants=tr|A0A151RZ52|A0A151RZ52_CAJCA Mediator of RNA polymerase II transcription subunit 25 LjG1.1_chr2 PGSB three_prime_UTR 63826469 63826796 . - .
LotjaGi2g1v0200700.3.nasc001	LotjaGi2g1v0200700	LotjaGi2g1v0200700																									1900	65	0.32578	6.49865	1	0.0339407	noncoding	LjG1.1_chr2	63824264	63834040	9777	-			Mediator of RNA polymerase II transcription subunit 25;interpro_id=IPR002035 (von Willebrand factor%2C type A), IPR021419 (Mediator complex%2C subunit Med25%2C von Willebrand factor type A);gene_ontology_id=N.A.;best_blast_hit_tair=AT1G25540.1 phytochrome and flowering time regulatory protein (PFT1);best_blast_hit_sprot=sp|Q7XYY2|MED25_ARATH Mediator of RNA polymerase II transcription subunit 25;best_blast_hit_trembl_plants=tr|A0A151RZ52|A0A151RZ52_CAJCA Mediator of RNA polymerase II transcription subunit 25 LjG1.1_chr2 PGSB three_prime_UTR 63824264 63826796 . - . , Mediator of RNA polymerase II transcription subunit 25;interpro_id=N.A.;gene_ontology_id=N.A.;best_blast_hit_tair=AT1G25540.1 phytochrome and flowering time regulatory protein (PFT1);best_blast_hit_sprot=sp|Q7XYY2|MED25_ARATH Mediator of RNA polymerase II transcription subunit 25;best_blast_hit_trembl_plants=tr|A0A151RZ52|A0A151RZ52_CAJCA Mediator of RNA polymerase II transcription subunit 25 LjG1.1_chr2 PGSB three_prime_UTR 63824264 63826796 . - . , Mediator of RNA polymerase II transcription subunit 25;interpro_id=N.A.;gene_ontology_id=N.A.;best_blast_hit_tair=AT1G25540.1 phytochrome and flowering time regulatory protein (PFT1);best_blast_hit_sprot=sp|Q7XYY2|MED25_ARATH Mediator of RNA polymerase II transcription subunit 25;best_blast_hit_trembl_plants=tr|A0A151RZ52|A0A151RZ52_CAJCA Mediator of RNA polymerase II transcription subunit 25 LjG1.1_chr2 PGSB three_prime_UTR 63826469 63826796 . - .
LotjaGi2g1v0200800.1	LotjaGi2g1v0200800	LotjaGi2g1v0200800	LotjaGi2g1v0200800.1.p2																						TRUE	0.99657	6777	833	0.42617	9.18296	1	1	coding	LjG1.1_chr2	63837636	63848540	10905	-			Mediator of RNA polymerase II transcription subunit 25;interpro_id=IPR002035 (von Willebrand factor%2C type A), IPR021419 (Mediator complex%2C subunit Med25%2C von Willebrand factor type A);gene_ontology_id=N.A.;best_blast_hit_tair=AT1G25540.1 phytochrome and flowering time regulatory protein (PFT1);best_blast_hit_sprot=sp|Q7XYY2|MED25_ARATH Mediator of RNA polymerase II transcription subunit 25;best_blast_hit_trembl_plants=tr|A0A151RZ52|A0A151RZ52_CAJCA Mediator of RNA polymerase II transcription subunit 25 LjG1.1_chr2 PGSB three_prime_UTR 63837636 63838207 . - . , Mediator of RNA polymerase II transcription subunit 25;interpro_id=N.A.;gene_ontology_id=N.A.;best_blast_hit_tair=AT1G25540.1 phytochrome and flowering time regulatory protein (PFT1);best_blast_hit_sprot=sp|Q7XYY2|MED25_ARATH Mediator of RNA polymerase II transcription subunit 25;best_blast_hit_trembl_plants=tr|A0A151RZ52|A0A151RZ52_CAJCA Mediator of RNA polymerase II transcription subunit 25 LjG1.1_chr2 PGSB three_prime_UTR 63837756 63838207 . - . , Mediator of RNA polymerase II transcription subunit 25;interpro_id=N.A.;gene_ontology_id=N.A.;best_blast_hit_tair=AT1G25540.1 phytochrome and flowering time regulatory protein (PFT1);best_blast_hit_sprot=sp|Q7XYY2|MED25_ARATH Mediator of RNA polymerase II transcription subunit 25;best_blast_hit_trembl_plants=tr|A0A151RZ52|A0A151RZ52_CAJCA Mediator of RNA polymerase II transcription subunit 25 LjG1.1_chr2 PGSB three_prime_UTR 63837933 63838207 . - .
LotjaGi2g1v0200800.1	LotjaGi2g1v0200800	LotjaGi2g1v0200800	LotjaGi2g1v0200800.1.p1																						TRUE	0.9749	6777	833	0.42617	9.18296	1	1	coding	LjG1.1_chr2	63837636	63848540	10905	-			Mediator of RNA polymerase II transcription subunit 25;interpro_id=IPR002035 (von Willebrand factor%2C type A), IPR021419 (Mediator complex%2C subunit Med25%2C von Willebrand factor type A);gene_ontology_id=N.A.;best_blast_hit_tair=AT1G25540.1 phytochrome and flowering time regulatory protein (PFT1);best_blast_hit_sprot=sp|Q7XYY2|MED25_ARATH Mediator of RNA polymerase II transcription subunit 25;best_blast_hit_trembl_plants=tr|A0A151RZ52|A0A151RZ52_CAJCA Mediator of RNA polymerase II transcription subunit 25 LjG1.1_chr2 PGSB three_prime_UTR 63837636 63838207 . - . , Mediator of RNA polymerase II transcription subunit 25;interpro_id=N.A.;gene_ontology_id=N.A.;best_blast_hit_tair=AT1G25540.1 phytochrome and flowering time regulatory protein (PFT1);best_blast_hit_sprot=sp|Q7XYY2|MED25_ARATH Mediator of RNA polymerase II transcription subunit 25;best_blast_hit_trembl_plants=tr|A0A151RZ52|A0A151RZ52_CAJCA Mediator of RNA polymerase II transcription subunit 25 LjG1.1_chr2 PGSB three_prime_UTR 63837756 63838207 . - . , Mediator of RNA polymerase II transcription subunit 25;interpro_id=N.A.;gene_ontology_id=N.A.;best_blast_hit_tair=AT1G25540.1 phytochrome and flowering time regulatory protein (PFT1);best_blast_hit_sprot=sp|Q7XYY2|MED25_ARATH Mediator of RNA polymerase II transcription subunit 25;best_blast_hit_trembl_plants=tr|A0A151RZ52|A0A151RZ52_CAJCA Mediator of RNA polymerase II transcription subunit 25 LjG1.1_chr2 PGSB three_prime_UTR 63837933 63838207 . - .
LotjaGi2g1v0200800.1.nasc001	LotjaGi2g1v0200800	LotjaGi2g1v0200800																									1806	79	0.29884	10.0181	1	0.0525271	noncoding	LjG1.1_chr2	63837636	63848540	10905	-			Mediator of RNA polymerase II transcription subunit 25;interpro_id=IPR002035 (von Willebrand factor%2C type A), IPR021419 (Mediator complex%2C subunit Med25%2C von Willebrand factor type A);gene_ontology_id=N.A.;best_blast_hit_tair=AT1G25540.1 phytochrome and flowering time regulatory protein (PFT1);best_blast_hit_sprot=sp|Q7XYY2|MED25_ARATH Mediator of RNA polymerase II transcription subunit 25;best_blast_hit_trembl_plants=tr|A0A151RZ52|A0A151RZ52_CAJCA Mediator of RNA polymerase II transcription subunit 25 LjG1.1_chr2 PGSB three_prime_UTR 63837636 63838207 . - . , Mediator of RNA polymerase II transcription subunit 25;interpro_id=N.A.;gene_ontology_id=N.A.;best_blast_hit_tair=AT1G25540.1 phytochrome and flowering time regulatory protein (PFT1);best_blast_hit_sprot=sp|Q7XYY2|MED25_ARATH Mediator of RNA polymerase II transcription subunit 25;best_blast_hit_trembl_plants=tr|A0A151RZ52|A0A151RZ52_CAJCA Mediator of RNA polymerase II transcription subunit 25 LjG1.1_chr2 PGSB three_prime_UTR 63837756 63838207 . - . , Mediator of RNA polymerase II transcription subunit 25;interpro_id=N.A.;gene_ontology_id=N.A.;best_blast_hit_tair=AT1G25540.1 phytochrome and flowering time regulatory protein (PFT1);best_blast_hit_sprot=sp|Q7XYY2|MED25_ARATH Mediator of RNA polymerase II transcription subunit 25;best_blast_hit_trembl_plants=tr|A0A151RZ52|A0A151RZ52_CAJCA Mediator of RNA polymerase II transcription subunit 25 LjG1.1_chr2 PGSB three_prime_UTR 63837933 63838207 . - .
LotjaGi2g1v0200800.1.nasc002	LotjaGi2g1v0200800	LotjaGi2g1v0200800																									2505	85	0.30199	8.44995	1	0.0585551	noncoding	LjG1.1_chr2	63837636	63848540	10905	-			Mediator of RNA polymerase II transcription subunit 25;interpro_id=IPR002035 (von Willebrand factor%2C type A), IPR021419 (Mediator complex%2C subunit Med25%2C von Willebrand factor type A);gene_ontology_id=N.A.;best_blast_hit_tair=AT1G25540.1 phytochrome and flowering time regulatory protein (PFT1);best_blast_hit_sprot=sp|Q7XYY2|MED25_ARATH Mediator of RNA polymerase II transcription subunit 25;best_blast_hit_trembl_plants=tr|A0A151RZ52|A0A151RZ52_CAJCA Mediator of RNA polymerase II transcription subunit 25 LjG1.1_chr2 PGSB three_prime_UTR 63837636 63838207 . - . , Mediator of RNA polymerase II transcription subunit 25;interpro_id=N.A.;gene_ontology_id=N.A.;best_blast_hit_tair=AT1G25540.1 phytochrome and flowering time regulatory protein (PFT1);best_blast_hit_sprot=sp|Q7XYY2|MED25_ARATH Mediator of RNA polymerase II transcription subunit 25;best_blast_hit_trembl_plants=tr|A0A151RZ52|A0A151RZ52_CAJCA Mediator of RNA polymerase II transcription subunit 25 LjG1.1_chr2 PGSB three_prime_UTR 63837756 63838207 . - . , Mediator of RNA polymerase II transcription subunit 25;interpro_id=N.A.;gene_ontology_id=N.A.;best_blast_hit_tair=AT1G25540.1 phytochrome and flowering time regulatory protein (PFT1);best_blast_hit_sprot=sp|Q7XYY2|MED25_ARATH Mediator of RNA polymerase II transcription subunit 25;best_blast_hit_trembl_plants=tr|A0A151RZ52|A0A151RZ52_CAJCA Mediator of RNA polymerase II transcription subunit 25 LjG1.1_chr2 PGSB three_prime_UTR 63837933 63838207 . - .
LotjaGi2g1v0200800.1.nasc003	LotjaGi2g1v0200800	LotjaGi2g1v0200800	LotjaGi2g1v0200800.1.nasc003.p1																						FALSE	0.71041	3736	145	0.31864	9.1709	1	0.415039	noncoding	LjG1.1_chr2	63837636	63848540	10905	-			Mediator of RNA polymerase II transcription subunit 25;interpro_id=IPR002035 (von Willebrand factor%2C type A), IPR021419 (Mediator complex%2C subunit Med25%2C von Willebrand factor type A);gene_ontology_id=N.A.;best_blast_hit_tair=AT1G25540.1 phytochrome and flowering time regulatory protein (PFT1);best_blast_hit_sprot=sp|Q7XYY2|MED25_ARATH Mediator of RNA polymerase II transcription subunit 25;best_blast_hit_trembl_plants=tr|A0A151RZ52|A0A151RZ52_CAJCA Mediator of RNA polymerase II transcription subunit 25 LjG1.1_chr2 PGSB three_prime_UTR 63837636 63838207 . - . , Mediator of RNA polymerase II transcription subunit 25;interpro_id=N.A.;gene_ontology_id=N.A.;best_blast_hit_tair=AT1G25540.1 phytochrome and flowering time regulatory protein (PFT1);best_blast_hit_sprot=sp|Q7XYY2|MED25_ARATH Mediator of RNA polymerase II transcription subunit 25;best_blast_hit_trembl_plants=tr|A0A151RZ52|A0A151RZ52_CAJCA Mediator of RNA polymerase II transcription subunit 25 LjG1.1_chr2 PGSB three_prime_UTR 63837756 63838207 . - . , Mediator of RNA polymerase II transcription subunit 25;interpro_id=N.A.;gene_ontology_id=N.A.;best_blast_hit_tair=AT1G25540.1 phytochrome and flowering time regulatory protein (PFT1);best_blast_hit_sprot=sp|Q7XYY2|MED25_ARATH Mediator of RNA polymerase II transcription subunit 25;best_blast_hit_trembl_plants=tr|A0A151RZ52|A0A151RZ52_CAJCA Mediator of RNA polymerase II transcription subunit 25 LjG1.1_chr2 PGSB three_prime_UTR 63837933 63838207 . - .
LotjaGi2g1v0200800.1.nasc004	LotjaGi2g1v0200800	LotjaGi2g1v0200800																									2271	79	0.29636	10.0181	1	0.0519804	noncoding	LjG1.1_chr2	63837636	63848540	10905	-			Mediator of RNA polymerase II transcription subunit 25;interpro_id=IPR002035 (von Willebrand factor%2C type A), IPR021419 (Mediator complex%2C subunit Med25%2C von Willebrand factor type A);gene_ontology_id=N.A.;best_blast_hit_tair=AT1G25540.1 phytochrome and flowering time regulatory protein (PFT1);best_blast_hit_sprot=sp|Q7XYY2|MED25_ARATH Mediator of RNA polymerase II transcription subunit 25;best_blast_hit_trembl_plants=tr|A0A151RZ52|A0A151RZ52_CAJCA Mediator of RNA polymerase II transcription subunit 25 LjG1.1_chr2 PGSB three_prime_UTR 63837636 63838207 . - . , Mediator of RNA polymerase II transcription subunit 25;interpro_id=N.A.;gene_ontology_id=N.A.;best_blast_hit_tair=AT1G25540.1 phytochrome and flowering time regulatory protein (PFT1);best_blast_hit_sprot=sp|Q7XYY2|MED25_ARATH Mediator of RNA polymerase II transcription subunit 25;best_blast_hit_trembl_plants=tr|A0A151RZ52|A0A151RZ52_CAJCA Mediator of RNA polymerase II transcription subunit 25 LjG1.1_chr2 PGSB three_prime_UTR 63837756 63838207 . - . , Mediator of RNA polymerase II transcription subunit 25;interpro_id=N.A.;gene_ontology_id=N.A.;best_blast_hit_tair=AT1G25540.1 phytochrome and flowering time regulatory protein (PFT1);best_blast_hit_sprot=sp|Q7XYY2|MED25_ARATH Mediator of RNA polymerase II transcription subunit 25;best_blast_hit_trembl_plants=tr|A0A151RZ52|A0A151RZ52_CAJCA Mediator of RNA polymerase II transcription subunit 25 LjG1.1_chr2 PGSB three_prime_UTR 63837933 63838207 . - .
LotjaGi2g1v0200800.1.nasc005	LotjaGi2g1v0200800	LotjaGi2g1v0200800																									2369	79	0.29951	10.0181	1	0.0526855	noncoding	LjG1.1_chr2	63837636	63848540	10905	-			Mediator of RNA polymerase II transcription subunit 25;interpro_id=IPR002035 (von Willebrand factor%2C type A), IPR021419 (Mediator complex%2C subunit Med25%2C von Willebrand factor type A);gene_ontology_id=N.A.;best_blast_hit_tair=AT1G25540.1 phytochrome and flowering time regulatory protein (PFT1);best_blast_hit_sprot=sp|Q7XYY2|MED25_ARATH Mediator of RNA polymerase II transcription subunit 25;best_blast_hit_trembl_plants=tr|A0A151RZ52|A0A151RZ52_CAJCA Mediator of RNA polymerase II transcription subunit 25 LjG1.1_chr2 PGSB three_prime_UTR 63837636 63838207 . - . , Mediator of RNA polymerase II transcription subunit 25;interpro_id=N.A.;gene_ontology_id=N.A.;best_blast_hit_tair=AT1G25540.1 phytochrome and flowering time regulatory protein (PFT1);best_blast_hit_sprot=sp|Q7XYY2|MED25_ARATH Mediator of RNA polymerase II transcription subunit 25;best_blast_hit_trembl_plants=tr|A0A151RZ52|A0A151RZ52_CAJCA Mediator of RNA polymerase II transcription subunit 25 LjG1.1_chr2 PGSB three_prime_UTR 63837756 63838207 . - . , Mediator of RNA polymerase II transcription subunit 25;interpro_id=N.A.;gene_ontology_id=N.A.;best_blast_hit_tair=AT1G25540.1 phytochrome and flowering time regulatory protein (PFT1);best_blast_hit_sprot=sp|Q7XYY2|MED25_ARATH Mediator of RNA polymerase II transcription subunit 25;best_blast_hit_trembl_plants=tr|A0A151RZ52|A0A151RZ52_CAJCA Mediator of RNA polymerase II transcription subunit 25 LjG1.1_chr2 PGSB three_prime_UTR 63837933 63838207 . - .
LotjaGi2g1v0200800.1.nasc006	LotjaGi2g1v0200800	LotjaGi2g1v0200800	LotjaGi2g1v0200800.1.nasc006.p1																						TRUE	0.94399	3539	147	0.33011	6.52736	1	0.70981	coding	LjG1.1_chr2	63837636	63848540	10905	-			Mediator of RNA polymerase II transcription subunit 25;interpro_id=IPR002035 (von Willebrand factor%2C type A), IPR021419 (Mediator complex%2C subunit Med25%2C von Willebrand factor type A);gene_ontology_id=N.A.;best_blast_hit_tair=AT1G25540.1 phytochrome and flowering time regulatory protein (PFT1);best_blast_hit_sprot=sp|Q7XYY2|MED25_ARATH Mediator of RNA polymerase II transcription subunit 25;best_blast_hit_trembl_plants=tr|A0A151RZ52|A0A151RZ52_CAJCA Mediator of RNA polymerase II transcription subunit 25 LjG1.1_chr2 PGSB three_prime_UTR 63837636 63838207 . - . , Mediator of RNA polymerase II transcription subunit 25;interpro_id=N.A.;gene_ontology_id=N.A.;best_blast_hit_tair=AT1G25540.1 phytochrome and flowering time regulatory protein (PFT1);best_blast_hit_sprot=sp|Q7XYY2|MED25_ARATH Mediator of RNA polymerase II transcription subunit 25;best_blast_hit_trembl_plants=tr|A0A151RZ52|A0A151RZ52_CAJCA Mediator of RNA polymerase II transcription subunit 25 LjG1.1_chr2 PGSB three_prime_UTR 63837756 63838207 . - . , Mediator of RNA polymerase II transcription subunit 25;interpro_id=N.A.;gene_ontology_id=N.A.;best_blast_hit_tair=AT1G25540.1 phytochrome and flowering time regulatory protein (PFT1);best_blast_hit_sprot=sp|Q7XYY2|MED25_ARATH Mediator of RNA polymerase II transcription subunit 25;best_blast_hit_trembl_plants=tr|A0A151RZ52|A0A151RZ52_CAJCA Mediator of RNA polymerase II transcription subunit 25 LjG1.1_chr2 PGSB three_prime_UTR 63837933 63838207 . - .
LotjaGi2g1v0200800.1.nasc007	LotjaGi2g1v0200800	LotjaGi2g1v0200800	LotjaGi2g1v0200800.1.nasc007.p1																						TRUE	0.96792	2657	161	0.35908	7.61832	1	0.850292	coding	LjG1.1_chr2	63837636	63848540	10905	-			Mediator of RNA polymerase II transcription subunit 25;interpro_id=IPR002035 (von Willebrand factor%2C type A), IPR021419 (Mediator complex%2C subunit Med25%2C von Willebrand factor type A);gene_ontology_id=N.A.;best_blast_hit_tair=AT1G25540.1 phytochrome and flowering time regulatory protein (PFT1);best_blast_hit_sprot=sp|Q7XYY2|MED25_ARATH Mediator of RNA polymerase II transcription subunit 25;best_blast_hit_trembl_plants=tr|A0A151RZ52|A0A151RZ52_CAJCA Mediator of RNA polymerase II transcription subunit 25 LjG1.1_chr2 PGSB three_prime_UTR 63837636 63838207 . - . , Mediator of RNA polymerase II transcription subunit 25;interpro_id=N.A.;gene_ontology_id=N.A.;best_blast_hit_tair=AT1G25540.1 phytochrome and flowering time regulatory protein (PFT1);best_blast_hit_sprot=sp|Q7XYY2|MED25_ARATH Mediator of RNA polymerase II transcription subunit 25;best_blast_hit_trembl_plants=tr|A0A151RZ52|A0A151RZ52_CAJCA Mediator of RNA polymerase II transcription subunit 25 LjG1.1_chr2 PGSB three_prime_UTR 63837756 63838207 . - . , Mediator of RNA polymerase II transcription subunit 25;interpro_id=N.A.;gene_ontology_id=N.A.;best_blast_hit_tair=AT1G25540.1 phytochrome and flowering time regulatory protein (PFT1);best_blast_hit_sprot=sp|Q7XYY2|MED25_ARATH Mediator of RNA polymerase II transcription subunit 25;best_blast_hit_trembl_plants=tr|A0A151RZ52|A0A151RZ52_CAJCA Mediator of RNA polymerase II transcription subunit 25 LjG1.1_chr2 PGSB three_prime_UTR 63837933 63838207 . - .
LotjaGi2g1v0200800.1.nasc008	LotjaGi2g1v0200800	LotjaGi2g1v0200800	LotjaGi2g1v0200800.1.nasc008.p1																						TRUE	0.9749	2875	165	0.32546	6.81593	1	0.82524	coding	LjG1.1_chr2	63837636	63848540	10905	-			Mediator of RNA polymerase II transcription subunit 25;interpro_id=IPR002035 (von Willebrand factor%2C type A), IPR021419 (Mediator complex%2C subunit Med25%2C von Willebrand factor type A);gene_ontology_id=N.A.;best_blast_hit_tair=AT1G25540.1 phytochrome and flowering time regulatory protein (PFT1);best_blast_hit_sprot=sp|Q7XYY2|MED25_ARATH Mediator of RNA polymerase II transcription subunit 25;best_blast_hit_trembl_plants=tr|A0A151RZ52|A0A151RZ52_CAJCA Mediator of RNA polymerase II transcription subunit 25 LjG1.1_chr2 PGSB three_prime_UTR 63837636 63838207 . - . , Mediator of RNA polymerase II transcription subunit 25;interpro_id=N.A.;gene_ontology_id=N.A.;best_blast_hit_tair=AT1G25540.1 phytochrome and flowering time regulatory protein (PFT1);best_blast_hit_sprot=sp|Q7XYY2|MED25_ARATH Mediator of RNA polymerase II transcription subunit 25;best_blast_hit_trembl_plants=tr|A0A151RZ52|A0A151RZ52_CAJCA Mediator of RNA polymerase II transcription subunit 25 LjG1.1_chr2 PGSB three_prime_UTR 63837756 63838207 . - . , Mediator of RNA polymerase II transcription subunit 25;interpro_id=N.A.;gene_ontology_id=N.A.;best_blast_hit_tair=AT1G25540.1 phytochrome and flowering time regulatory protein (PFT1);best_blast_hit_sprot=sp|Q7XYY2|MED25_ARATH Mediator of RNA polymerase II transcription subunit 25;best_blast_hit_trembl_plants=tr|A0A151RZ52|A0A151RZ52_CAJCA Mediator of RNA polymerase II transcription subunit 25 LjG1.1_chr2 PGSB three_prime_UTR 63837933 63838207 . - .
LotjaGi2g1v0200800.1.nasc009	LotjaGi2g1v0200800	LotjaGi2g1v0200800	LotjaGi2g1v0200800.1.nasc009.p1																						TRUE	0.9749	3319	165	0.31636	6.81593	1	0.796756	coding	LjG1.1_chr2	63837636	63848540	10905	-			Mediator of RNA polymerase II transcription subunit 25;interpro_id=IPR002035 (von Willebrand factor%2C type A), IPR021419 (Mediator complex%2C subunit Med25%2C von Willebrand factor type A);gene_ontology_id=N.A.;best_blast_hit_tair=AT1G25540.1 phytochrome and flowering time regulatory protein (PFT1);best_blast_hit_sprot=sp|Q7XYY2|MED25_ARATH Mediator of RNA polymerase II transcription subunit 25;best_blast_hit_trembl_plants=tr|A0A151RZ52|A0A151RZ52_CAJCA Mediator of RNA polymerase II transcription subunit 25 LjG1.1_chr2 PGSB three_prime_UTR 63837636 63838207 . - . , Mediator of RNA polymerase II transcription subunit 25;interpro_id=N.A.;gene_ontology_id=N.A.;best_blast_hit_tair=AT1G25540.1 phytochrome and flowering time regulatory protein (PFT1);best_blast_hit_sprot=sp|Q7XYY2|MED25_ARATH Mediator of RNA polymerase II transcription subunit 25;best_blast_hit_trembl_plants=tr|A0A151RZ52|A0A151RZ52_CAJCA Mediator of RNA polymerase II transcription subunit 25 LjG1.1_chr2 PGSB three_prime_UTR 63837756 63838207 . - . , Mediator of RNA polymerase II transcription subunit 25;interpro_id=N.A.;gene_ontology_id=N.A.;best_blast_hit_tair=AT1G25540.1 phytochrome and flowering time regulatory protein (PFT1);best_blast_hit_sprot=sp|Q7XYY2|MED25_ARATH Mediator of RNA polymerase II transcription subunit 25;best_blast_hit_trembl_plants=tr|A0A151RZ52|A0A151RZ52_CAJCA Mediator of RNA polymerase II transcription subunit 25 LjG1.1_chr2 PGSB three_prime_UTR 63837933 63838207 . - .
LotjaGi2g1v0200800.2	LotjaGi2g1v0200800	LotjaGi2g1v0200800	LotjaGi2g1v0200800.2.p2																						TRUE	0.99657	6583	833	0.40049	9.18296	1	1	coding	LjG1.1_chr2	63837636	63848540	10905	-			Mediator of RNA polymerase II transcription subunit 25;interpro_id=IPR002035 (von Willebrand factor%2C type A), IPR021419 (Mediator complex%2C subunit Med25%2C von Willebrand factor type A);gene_ontology_id=N.A.;best_blast_hit_tair=AT1G25540.1 phytochrome and flowering time regulatory protein (PFT1);best_blast_hit_sprot=sp|Q7XYY2|MED25_ARATH Mediator of RNA polymerase II transcription subunit 25;best_blast_hit_trembl_plants=tr|A0A151RZ52|A0A151RZ52_CAJCA Mediator of RNA polymerase II transcription subunit 25 LjG1.1_chr2 PGSB three_prime_UTR 63837636 63838207 . - . , Mediator of RNA polymerase II transcription subunit 25;interpro_id=N.A.;gene_ontology_id=N.A.;best_blast_hit_tair=AT1G25540.1 phytochrome and flowering time regulatory protein (PFT1);best_blast_hit_sprot=sp|Q7XYY2|MED25_ARATH Mediator of RNA polymerase II transcription subunit 25;best_blast_hit_trembl_plants=tr|A0A151RZ52|A0A151RZ52_CAJCA Mediator of RNA polymerase II transcription subunit 25 LjG1.1_chr2 PGSB three_prime_UTR 63837756 63838207 . - . , Mediator of RNA polymerase II transcription subunit 25;interpro_id=N.A.;gene_ontology_id=N.A.;best_blast_hit_tair=AT1G25540.1 phytochrome and flowering time regulatory protein (PFT1);best_blast_hit_sprot=sp|Q7XYY2|MED25_ARATH Mediator of RNA polymerase II transcription subunit 25;best_blast_hit_trembl_plants=tr|A0A151RZ52|A0A151RZ52_CAJCA Mediator of RNA polymerase II transcription subunit 25 LjG1.1_chr2 PGSB three_prime_UTR 63837933 63838207 . - .
LotjaGi2g1v0200800.2	LotjaGi2g1v0200800	LotjaGi2g1v0200800	LotjaGi2g1v0200800.2.p1																						TRUE	0.98125	6583	833	0.40049	9.18296	1	1	coding	LjG1.1_chr2	63837636	63848540	10905	-			Mediator of RNA polymerase II transcription subunit 25;interpro_id=IPR002035 (von Willebrand factor%2C type A), IPR021419 (Mediator complex%2C subunit Med25%2C von Willebrand factor type A);gene_ontology_id=N.A.;best_blast_hit_tair=AT1G25540.1 phytochrome and flowering time regulatory protein (PFT1);best_blast_hit_sprot=sp|Q7XYY2|MED25_ARATH Mediator of RNA polymerase II transcription subunit 25;best_blast_hit_trembl_plants=tr|A0A151RZ52|A0A151RZ52_CAJCA Mediator of RNA polymerase II transcription subunit 25 LjG1.1_chr2 PGSB three_prime_UTR 63837636 63838207 . - . , Mediator of RNA polymerase II transcription subunit 25;interpro_id=N.A.;gene_ontology_id=N.A.;best_blast_hit_tair=AT1G25540.1 phytochrome and flowering time regulatory protein (PFT1);best_blast_hit_sprot=sp|Q7XYY2|MED25_ARATH Mediator of RNA polymerase II transcription subunit 25;best_blast_hit_trembl_plants=tr|A0A151RZ52|A0A151RZ52_CAJCA Mediator of RNA polymerase II transcription subunit 25 LjG1.1_chr2 PGSB three_prime_UTR 63837756 63838207 . - . , Mediator of RNA polymerase II transcription subunit 25;interpro_id=N.A.;gene_ontology_id=N.A.;best_blast_hit_tair=AT1G25540.1 phytochrome and flowering time regulatory protein (PFT1);best_blast_hit_sprot=sp|Q7XYY2|MED25_ARATH Mediator of RNA polymerase II transcription subunit 25;best_blast_hit_trembl_plants=tr|A0A151RZ52|A0A151RZ52_CAJCA Mediator of RNA polymerase II transcription subunit 25 LjG1.1_chr2 PGSB three_prime_UTR 63837933 63838207 . - .
LotjaGi2g1v0200800.2.nasc006	LotjaGi2g1v0200800	LotjaGi2g1v0200800	LotjaGi2g1v0200800.2.nasc006.p1																						TRUE	0.94399	3710	147	0.33011	6.52736	1	0.70981	coding	LjG1.1_chr2	63837636	63848540	10905	-			Mediator of RNA polymerase II transcription subunit 25;interpro_id=IPR002035 (von Willebrand factor%2C type A), IPR021419 (Mediator complex%2C subunit Med25%2C von Willebrand factor type A);gene_ontology_id=N.A.;best_blast_hit_tair=AT1G25540.1 phytochrome and flowering time regulatory protein (PFT1);best_blast_hit_sprot=sp|Q7XYY2|MED25_ARATH Mediator of RNA polymerase II transcription subunit 25;best_blast_hit_trembl_plants=tr|A0A151RZ52|A0A151RZ52_CAJCA Mediator of RNA polymerase II transcription subunit 25 LjG1.1_chr2 PGSB three_prime_UTR 63837636 63838207 . - . , Mediator of RNA polymerase II transcription subunit 25;interpro_id=N.A.;gene_ontology_id=N.A.;best_blast_hit_tair=AT1G25540.1 phytochrome and flowering time regulatory protein (PFT1);best_blast_hit_sprot=sp|Q7XYY2|MED25_ARATH Mediator of RNA polymerase II transcription subunit 25;best_blast_hit_trembl_plants=tr|A0A151RZ52|A0A151RZ52_CAJCA Mediator of RNA polymerase II transcription subunit 25 LjG1.1_chr2 PGSB three_prime_UTR 63837756 63838207 . - . , Mediator of RNA polymerase II transcription subunit 25;interpro_id=N.A.;gene_ontology_id=N.A.;best_blast_hit_tair=AT1G25540.1 phytochrome and flowering time regulatory protein (PFT1);best_blast_hit_sprot=sp|Q7XYY2|MED25_ARATH Mediator of RNA polymerase II transcription subunit 25;best_blast_hit_trembl_plants=tr|A0A151RZ52|A0A151RZ52_CAJCA Mediator of RNA polymerase II transcription subunit 25 LjG1.1_chr2 PGSB three_prime_UTR 63837933 63838207 . - .
LotjaGi2g1v0200800.2.nasc007	LotjaGi2g1v0200800	LotjaGi2g1v0200800	LotjaGi2g1v0200800.2.nasc007.p1																						TRUE	0.98203	2801	174	0.35982	8.88195	1	0.876886	coding	LjG1.1_chr2	63837636	63848540	10905	-			Mediator of RNA polymerase II transcription subunit 25;interpro_id=IPR002035 (von Willebrand factor%2C type A), IPR021419 (Mediator complex%2C subunit Med25%2C von Willebrand factor type A);gene_ontology_id=N.A.;best_blast_hit_tair=AT1G25540.1 phytochrome and flowering time regulatory protein (PFT1);best_blast_hit_sprot=sp|Q7XYY2|MED25_ARATH Mediator of RNA polymerase II transcription subunit 25;best_blast_hit_trembl_plants=tr|A0A151RZ52|A0A151RZ52_CAJCA Mediator of RNA polymerase II transcription subunit 25 LjG1.1_chr2 PGSB three_prime_UTR 63837636 63838207 . - . , Mediator of RNA polymerase II transcription subunit 25;interpro_id=N.A.;gene_ontology_id=N.A.;best_blast_hit_tair=AT1G25540.1 phytochrome and flowering time regulatory protein (PFT1);best_blast_hit_sprot=sp|Q7XYY2|MED25_ARATH Mediator of RNA polymerase II transcription subunit 25;best_blast_hit_trembl_plants=tr|A0A151RZ52|A0A151RZ52_CAJCA Mediator of RNA polymerase II transcription subunit 25 LjG1.1_chr2 PGSB three_prime_UTR 63837756 63838207 . - . , Mediator of RNA polymerase II transcription subunit 25;interpro_id=N.A.;gene_ontology_id=N.A.;best_blast_hit_tair=AT1G25540.1 phytochrome and flowering time regulatory protein (PFT1);best_blast_hit_sprot=sp|Q7XYY2|MED25_ARATH Mediator of RNA polymerase II transcription subunit 25;best_blast_hit_trembl_plants=tr|A0A151RZ52|A0A151RZ52_CAJCA Mediator of RNA polymerase II transcription subunit 25 LjG1.1_chr2 PGSB three_prime_UTR 63837933 63838207 . - .
LotjaGi2g1v0200800.2.nasc008	LotjaGi2g1v0200800	LotjaGi2g1v0200800	LotjaGi2g1v0200800.2.nasc008.p1		KOG0455	Q9FHB6		homoserine dehydrogenase activity	sp|Q9FHB6|DTX16_ARATH Protein DETOXIFICATION 16 OS=Arabidopsis thaliana OX=3702 GN=DTX16 PE=2 SV=1		1.808E-21	1.569E-67		35.400	68.000		95	229		1	1		159	167	TRUE	0.98125	3245	180	0.31636	8.80891	1	0.744513	coding	LjG1.1_chr2	63837636	63848540	10905	-			Mediator of RNA polymerase II transcription subunit 25;interpro_id=IPR002035 (von Willebrand factor%2C type A), IPR021419 (Mediator complex%2C subunit Med25%2C von Willebrand factor type A);gene_ontology_id=N.A.;best_blast_hit_tair=AT1G25540.1 phytochrome and flowering time regulatory protein (PFT1);best_blast_hit_sprot=sp|Q7XYY2|MED25_ARATH Mediator of RNA polymerase II transcription subunit 25;best_blast_hit_trembl_plants=tr|A0A151RZ52|A0A151RZ52_CAJCA Mediator of RNA polymerase II transcription subunit 25 LjG1.1_chr2 PGSB three_prime_UTR 63837636 63838207 . - . , Mediator of RNA polymerase II transcription subunit 25;interpro_id=N.A.;gene_ontology_id=N.A.;best_blast_hit_tair=AT1G25540.1 phytochrome and flowering time regulatory protein (PFT1);best_blast_hit_sprot=sp|Q7XYY2|MED25_ARATH Mediator of RNA polymerase II transcription subunit 25;best_blast_hit_trembl_plants=tr|A0A151RZ52|A0A151RZ52_CAJCA Mediator of RNA polymerase II transcription subunit 25 LjG1.1_chr2 PGSB three_prime_UTR 63837756 63838207 . - . , Mediator of RNA polymerase II transcription subunit 25;interpro_id=N.A.;gene_ontology_id=N.A.;best_blast_hit_tair=AT1G25540.1 phytochrome and flowering time regulatory protein (PFT1);best_blast_hit_sprot=sp|Q7XYY2|MED25_ARATH Mediator of RNA polymerase II transcription subunit 25;best_blast_hit_trembl_plants=tr|A0A151RZ52|A0A151RZ52_CAJCA Mediator of RNA polymerase II transcription subunit 25 LjG1.1_chr2 PGSB three_prime_UTR 63837933 63838207 . - .
LotjaGi2g1v0200800.3	LotjaGi2g1v0200800	LotjaGi2g1v0200800	LotjaGi2g1v0200800.3.p1																						FALSE	0.71041	7029	833	0.39181	9.18296	1	1	coding	LjG1.1_chr2	63837636	63848540	10905	-			Mediator of RNA polymerase II transcription subunit 25;interpro_id=IPR002035 (von Willebrand factor%2C type A), IPR021419 (Mediator complex%2C subunit Med25%2C von Willebrand factor type A);gene_ontology_id=N.A.;best_blast_hit_tair=AT1G25540.1 phytochrome and flowering time regulatory protein (PFT1);best_blast_hit_sprot=sp|Q7XYY2|MED25_ARATH Mediator of RNA polymerase II transcription subunit 25;best_blast_hit_trembl_plants=tr|A0A151RZ52|A0A151RZ52_CAJCA Mediator of RNA polymerase II transcription subunit 25 LjG1.1_chr2 PGSB three_prime_UTR 63837636 63838207 . - . , Mediator of RNA polymerase II transcription subunit 25;interpro_id=N.A.;gene_ontology_id=N.A.;best_blast_hit_tair=AT1G25540.1 phytochrome and flowering time regulatory protein (PFT1);best_blast_hit_sprot=sp|Q7XYY2|MED25_ARATH Mediator of RNA polymerase II transcription subunit 25;best_blast_hit_trembl_plants=tr|A0A151RZ52|A0A151RZ52_CAJCA Mediator of RNA polymerase II transcription subunit 25 LjG1.1_chr2 PGSB three_prime_UTR 63837756 63838207 . - . , Mediator of RNA polymerase II transcription subunit 25;interpro_id=N.A.;gene_ontology_id=N.A.;best_blast_hit_tair=AT1G25540.1 phytochrome and flowering time regulatory protein (PFT1);best_blast_hit_sprot=sp|Q7XYY2|MED25_ARATH Mediator of RNA polymerase II transcription subunit 25;best_blast_hit_trembl_plants=tr|A0A151RZ52|A0A151RZ52_CAJCA Mediator of RNA polymerase II transcription subunit 25 LjG1.1_chr2 PGSB three_prime_UTR 63837933 63838207 . - .
LotjaGi2g1v0200800.3	LotjaGi2g1v0200800	LotjaGi2g1v0200800	LotjaGi2g1v0200800.3.p2																						TRUE	0.99657	7029	833	0.39181	9.18296	1	1	coding	LjG1.1_chr2	63837636	63848540	10905	-			Mediator of RNA polymerase II transcription subunit 25;interpro_id=IPR002035 (von Willebrand factor%2C type A), IPR021419 (Mediator complex%2C subunit Med25%2C von Willebrand factor type A);gene_ontology_id=N.A.;best_blast_hit_tair=AT1G25540.1 phytochrome and flowering time regulatory protein (PFT1);best_blast_hit_sprot=sp|Q7XYY2|MED25_ARATH Mediator of RNA polymerase II transcription subunit 25;best_blast_hit_trembl_plants=tr|A0A151RZ52|A0A151RZ52_CAJCA Mediator of RNA polymerase II transcription subunit 25 LjG1.1_chr2 PGSB three_prime_UTR 63837636 63838207 . - . , Mediator of RNA polymerase II transcription subunit 25;interpro_id=N.A.;gene_ontology_id=N.A.;best_blast_hit_tair=AT1G25540.1 phytochrome and flowering time regulatory protein (PFT1);best_blast_hit_sprot=sp|Q7XYY2|MED25_ARATH Mediator of RNA polymerase II transcription subunit 25;best_blast_hit_trembl_plants=tr|A0A151RZ52|A0A151RZ52_CAJCA Mediator of RNA polymerase II transcription subunit 25 LjG1.1_chr2 PGSB three_prime_UTR 63837756 63838207 . - . , Mediator of RNA polymerase II transcription subunit 25;interpro_id=N.A.;gene_ontology_id=N.A.;best_blast_hit_tair=AT1G25540.1 phytochrome and flowering time regulatory protein (PFT1);best_blast_hit_sprot=sp|Q7XYY2|MED25_ARATH Mediator of RNA polymerase II transcription subunit 25;best_blast_hit_trembl_plants=tr|A0A151RZ52|A0A151RZ52_CAJCA Mediator of RNA polymerase II transcription subunit 25 LjG1.1_chr2 PGSB three_prime_UTR 63837933 63838207 . - .
LotjaGi2g1v0200800.3.nasc001	LotjaGi2g1v0200800	LotjaGi2g1v0200800	LotjaGi2g1v0200800.3.nasc001.p1																						FALSE	0.71041	1980	145	0.30695	9.1709	1	0.357837	noncoding	LjG1.1_chr2	63837636	63848540	10905	-			Mediator of RNA polymerase II transcription subunit 25;interpro_id=IPR002035 (von Willebrand factor%2C type A), IPR021419 (Mediator complex%2C subunit Med25%2C von Willebrand factor type A);gene_ontology_id=N.A.;best_blast_hit_tair=AT1G25540.1 phytochrome and flowering time regulatory protein (PFT1);best_blast_hit_sprot=sp|Q7XYY2|MED25_ARATH Mediator of RNA polymerase II transcription subunit 25;best_blast_hit_trembl_plants=tr|A0A151RZ52|A0A151RZ52_CAJCA Mediator of RNA polymerase II transcription subunit 25 LjG1.1_chr2 PGSB three_prime_UTR 63837636 63838207 . - . , Mediator of RNA polymerase II transcription subunit 25;interpro_id=N.A.;gene_ontology_id=N.A.;best_blast_hit_tair=AT1G25540.1 phytochrome and flowering time regulatory protein (PFT1);best_blast_hit_sprot=sp|Q7XYY2|MED25_ARATH Mediator of RNA polymerase II transcription subunit 25;best_blast_hit_trembl_plants=tr|A0A151RZ52|A0A151RZ52_CAJCA Mediator of RNA polymerase II transcription subunit 25 LjG1.1_chr2 PGSB three_prime_UTR 63837756 63838207 . - . , Mediator of RNA polymerase II transcription subunit 25;interpro_id=N.A.;gene_ontology_id=N.A.;best_blast_hit_tair=AT1G25540.1 phytochrome and flowering time regulatory protein (PFT1);best_blast_hit_sprot=sp|Q7XYY2|MED25_ARATH Mediator of RNA polymerase II transcription subunit 25;best_blast_hit_trembl_plants=tr|A0A151RZ52|A0A151RZ52_CAJCA Mediator of RNA polymerase II transcription subunit 25 LjG1.1_chr2 PGSB three_prime_UTR 63837933 63838207 . - .
LotjaGi2g1v0200800.3.nasc002	LotjaGi2g1v0200800	LotjaGi2g1v0200800	LotjaGi2g1v0200800.3.nasc002.p2																						TRUE	0.9741	2309	145	0.29827	9.1709	1	0.325555	noncoding	LjG1.1_chr2	63837636	63848540	10905	-			Mediator of RNA polymerase II transcription subunit 25;interpro_id=IPR002035 (von Willebrand factor%2C type A), IPR021419 (Mediator complex%2C subunit Med25%2C von Willebrand factor type A);gene_ontology_id=N.A.;best_blast_hit_tair=AT1G25540.1 phytochrome and flowering time regulatory protein (PFT1);best_blast_hit_sprot=sp|Q7XYY2|MED25_ARATH Mediator of RNA polymerase II transcription subunit 25;best_blast_hit_trembl_plants=tr|A0A151RZ52|A0A151RZ52_CAJCA Mediator of RNA polymerase II transcription subunit 25 LjG1.1_chr2 PGSB three_prime_UTR 63837636 63838207 . - . , Mediator of RNA polymerase II transcription subunit 25;interpro_id=N.A.;gene_ontology_id=N.A.;best_blast_hit_tair=AT1G25540.1 phytochrome and flowering time regulatory protein (PFT1);best_blast_hit_sprot=sp|Q7XYY2|MED25_ARATH Mediator of RNA polymerase II transcription subunit 25;best_blast_hit_trembl_plants=tr|A0A151RZ52|A0A151RZ52_CAJCA Mediator of RNA polymerase II transcription subunit 25 LjG1.1_chr2 PGSB three_prime_UTR 63837756 63838207 . - . , Mediator of RNA polymerase II transcription subunit 25;interpro_id=N.A.;gene_ontology_id=N.A.;best_blast_hit_tair=AT1G25540.1 phytochrome and flowering time regulatory protein (PFT1);best_blast_hit_sprot=sp|Q7XYY2|MED25_ARATH Mediator of RNA polymerase II transcription subunit 25;best_blast_hit_trembl_plants=tr|A0A151RZ52|A0A151RZ52_CAJCA Mediator of RNA polymerase II transcription subunit 25 LjG1.1_chr2 PGSB three_prime_UTR 63837933 63838207 . - .
LotjaGi2g1v0200800.3.nasc002	LotjaGi2g1v0200800	LotjaGi2g1v0200800	LotjaGi2g1v0200800.3.nasc002.p1																						FALSE	0.71041	2309	145	0.29827	9.1709	1	0.325555	noncoding	LjG1.1_chr2	63837636	63848540	10905	-			Mediator of RNA polymerase II transcription subunit 25;interpro_id=IPR002035 (von Willebrand factor%2C type A), IPR021419 (Mediator complex%2C subunit Med25%2C von Willebrand factor type A);gene_ontology_id=N.A.;best_blast_hit_tair=AT1G25540.1 phytochrome and flowering time regulatory protein (PFT1);best_blast_hit_sprot=sp|Q7XYY2|MED25_ARATH Mediator of RNA polymerase II transcription subunit 25;best_blast_hit_trembl_plants=tr|A0A151RZ52|A0A151RZ52_CAJCA Mediator of RNA polymerase II transcription subunit 25 LjG1.1_chr2 PGSB three_prime_UTR 63837636 63838207 . - . , Mediator of RNA polymerase II transcription subunit 25;interpro_id=N.A.;gene_ontology_id=N.A.;best_blast_hit_tair=AT1G25540.1 phytochrome and flowering time regulatory protein (PFT1);best_blast_hit_sprot=sp|Q7XYY2|MED25_ARATH Mediator of RNA polymerase II transcription subunit 25;best_blast_hit_trembl_plants=tr|A0A151RZ52|A0A151RZ52_CAJCA Mediator of RNA polymerase II transcription subunit 25 LjG1.1_chr2 PGSB three_prime_UTR 63837756 63838207 . - . , Mediator of RNA polymerase II transcription subunit 25;interpro_id=N.A.;gene_ontology_id=N.A.;best_blast_hit_tair=AT1G25540.1 phytochrome and flowering time regulatory protein (PFT1);best_blast_hit_sprot=sp|Q7XYY2|MED25_ARATH Mediator of RNA polymerase II transcription subunit 25;best_blast_hit_trembl_plants=tr|A0A151RZ52|A0A151RZ52_CAJCA Mediator of RNA polymerase II transcription subunit 25 LjG1.1_chr2 PGSB three_prime_UTR 63837933 63838207 . - .
LotjaGi2g1v0200800.3.nasc003	LotjaGi2g1v0200800	LotjaGi2g1v0200800	LotjaGi2g1v0200800.3.nasc003.p1																						FALSE	0.71041	3424	145	0.30268	9.1709	1	0.343078	noncoding	LjG1.1_chr2	63837636	63848540	10905	-			Mediator of RNA polymerase II transcription subunit 25;interpro_id=IPR002035 (von Willebrand factor%2C type A), IPR021419 (Mediator complex%2C subunit Med25%2C von Willebrand factor type A);gene_ontology_id=N.A.;best_blast_hit_tair=AT1G25540.1 phytochrome and flowering time regulatory protein (PFT1);best_blast_hit_sprot=sp|Q7XYY2|MED25_ARATH Mediator of RNA polymerase II transcription subunit 25;best_blast_hit_trembl_plants=tr|A0A151RZ52|A0A151RZ52_CAJCA Mediator of RNA polymerase II transcription subunit 25 LjG1.1_chr2 PGSB three_prime_UTR 63837636 63838207 . - . , Mediator of RNA polymerase II transcription subunit 25;interpro_id=N.A.;gene_ontology_id=N.A.;best_blast_hit_tair=AT1G25540.1 phytochrome and flowering time regulatory protein (PFT1);best_blast_hit_sprot=sp|Q7XYY2|MED25_ARATH Mediator of RNA polymerase II transcription subunit 25;best_blast_hit_trembl_plants=tr|A0A151RZ52|A0A151RZ52_CAJCA Mediator of RNA polymerase II transcription subunit 25 LjG1.1_chr2 PGSB three_prime_UTR 63837756 63838207 . - . , Mediator of RNA polymerase II transcription subunit 25;interpro_id=N.A.;gene_ontology_id=N.A.;best_blast_hit_tair=AT1G25540.1 phytochrome and flowering time regulatory protein (PFT1);best_blast_hit_sprot=sp|Q7XYY2|MED25_ARATH Mediator of RNA polymerase II transcription subunit 25;best_blast_hit_trembl_plants=tr|A0A151RZ52|A0A151RZ52_CAJCA Mediator of RNA polymerase II transcription subunit 25 LjG1.1_chr2 PGSB three_prime_UTR 63837933 63838207 . - .
LotjaGi2g1v0200800.3.nasc004	LotjaGi2g1v0200800	LotjaGi2g1v0200800	LotjaGi2g1v0200800.3.nasc004.p1																						FALSE	0.71041	3868	145	0.28726	9.1709	1	0.28712	noncoding	LjG1.1_chr2	63837636	63848540	10905	-			Mediator of RNA polymerase II transcription subunit 25;interpro_id=IPR002035 (von Willebrand factor%2C type A), IPR021419 (Mediator complex%2C subunit Med25%2C von Willebrand factor type A);gene_ontology_id=N.A.;best_blast_hit_tair=AT1G25540.1 phytochrome and flowering time regulatory protein (PFT1);best_blast_hit_sprot=sp|Q7XYY2|MED25_ARATH Mediator of RNA polymerase II transcription subunit 25;best_blast_hit_trembl_plants=tr|A0A151RZ52|A0A151RZ52_CAJCA Mediator of RNA polymerase II transcription subunit 25 LjG1.1_chr2 PGSB three_prime_UTR 63837636 63838207 . - . , Mediator of RNA polymerase II transcription subunit 25;interpro_id=N.A.;gene_ontology_id=N.A.;best_blast_hit_tair=AT1G25540.1 phytochrome and flowering time regulatory protein (PFT1);best_blast_hit_sprot=sp|Q7XYY2|MED25_ARATH Mediator of RNA polymerase II transcription subunit 25;best_blast_hit_trembl_plants=tr|A0A151RZ52|A0A151RZ52_CAJCA Mediator of RNA polymerase II transcription subunit 25 LjG1.1_chr2 PGSB three_prime_UTR 63837756 63838207 . - . , Mediator of RNA polymerase II transcription subunit 25;interpro_id=N.A.;gene_ontology_id=N.A.;best_blast_hit_tair=AT1G25540.1 phytochrome and flowering time regulatory protein (PFT1);best_blast_hit_sprot=sp|Q7XYY2|MED25_ARATH Mediator of RNA polymerase II transcription subunit 25;best_blast_hit_trembl_plants=tr|A0A151RZ52|A0A151RZ52_CAJCA Mediator of RNA polymerase II transcription subunit 25 LjG1.1_chr2 PGSB three_prime_UTR 63837933 63838207 . - .
LotjaGi2g1v0200900.1	LotjaGi2g1v0200900	LotjaGi2g1v0200900	LotjaGi2g1v0200900.1.p5																						FALSE	0.19556	13358	497	0.26899	6.65899	1	0.999999	coding	LjG1.1_chr2	63854778	63910509	55732	-		GO:0006855, GO:0015238, GO:0015297, GO:0016020, GO:0016021, GO:0042910, GO:0055085	Protein DETOXIFICATION;interpro_id=IPR002528 (Multi antimicrobial extrusion protein);gene_ontology_id=GO:0006855, GO:0015238, GO:0015297, GO:0016020, GO:0016021, GO:0055085;best_blast_hit_tair=AT5G52450.1 MATE efflux family protein;best_blast_hit_sprot=sp|Q9FHB6|DTX16_ARATH Protein DETOXIFICATION 16;best_blast_hit_trembl_plants=tr|A0A0S3TCM5|A0A0S3TCM5_PHAAN Protein DETOXIFICATION LjG1.1_chr2 PGSB exon 63854778 63855696 . - . , Protein DETOXIFICATION;interpro_id=IPR002528 (Multi antimicrobial extrusion protein);gene_ontology_id=GO:0006855, GO:0015238, GO:0015297, GO:0016020, GO:0016021, GO:0055085;best_blast_hit_tair=AT5G52450.1 MATE efflux family protein;best_blast_hit_sprot=sp|Q9FHB6|DTX16_ARATH Protein DETOXIFICATION 16;best_blast_hit_trembl_plants=tr|A0A0S3TCM5|A0A0S3TCM5_PHAAN Protein DETOXIFICATION LjG1.1_chr2 PGSB exon 63855280 63855696 . - . , Protein DETOXIFICATION;interpro_id=N.A.;gene_ontology_id=GO:0006855, GO:0015238, GO:0015297, GO:0016020, GO:0016021, GO:0055085;best_blast_hit_tair=AT5G52450.1 MATE efflux family protein;best_blast_hit_sprot=sp|Q9FHB6|DTX16_ARATH Protein DETOXIFICATION 16;best_blast_hit_trembl_plants=tr|A0A0S3TCM5|A0A0S3TCM5_PHAAN Protein DETOXIFICATION LjG1.1_chr2 PGSB exon 63855280 63855696 . - . , Protein DETOXIFICATION;interpro_id=N.A.;gene_ontology_id=GO:0006855, GO:0015238, GO:0015297, GO:0016020, GO:0016021, GO:0055085;best_blast_hit_tair=AT5G52450.1 MATE efflux family protein;best_blast_hit_sprot=sp|Q9FHB6|DTX16_ARATH Protein DETOXIFICATION 16;best_blast_hit_trembl_plants=tr|A0A0S3TCM5|A0A0S3TCM5_PHAAN Protein DETOXIFICATION LjG1.1_chr2 PGSB exon 63855284 63855696 . - . , Protein DETOXIFICATION;interpro_id=N.A.;gene_ontology_id=GO:0006855, GO:0015238, GO:0015297, GO:0016020, GO:0016021, GO:0055085;best_blast_hit_tair=AT5G52450.1 MATE efflux family protein;best_blast_hit_sprot=sp|Q9FHB6|DTX16_ARATH Protein DETOXIFICATION 16;best_blast_hit_trembl_plants=tr|A0A0S3TCM5|A0A0S3TCM5_PHAAN Protein DETOXIFICATION LjG1.1_chr2 PGSB exon 63855793 63856107 . - . , Protein DETOXIFICATION;interpro_id=IPR002528 (Multi antimicrobial extrusion protein);gene_ontology_id=GO:0006855, GO:0015238, GO:0015297, GO:0016020, GO:0016021, GO:0055085;best_blast_hit_tair=AT5G52450.1 MATE efflux family protein;best_blast_hit_sprot=sp|Q9FHB6|DTX16_ARATH Protein DETOXIFICATION 16;best_blast_hit_trembl_plants=tr|I1L482|I1L482_SOYBN Protein DETOXIFICATION LjG1.1_chr2 PGSB three_prime_UTR 63893069 63893170 . - . , Protein DETOXIFICATION;interpro_id=IPR002528 (Multi antimicrobial extrusion protein);gene_ontology_id=GO:0006855, GO:0015238, GO:0015297, GO:0016020, GO:0016021, GO:0055085;best_blast_hit_tair=AT5G52450.1 MATE efflux family protein;best_blast_hit_sprot=sp|Q9FHB6|DTX16_ARATH Protein DETOXIFICATION 16;best_blast_hit_trembl_plants=tr|A0A0S3TCM5|A0A0S3TCM5_PHAAN Protein DETOXIFICATION LjG1.1_chr2 PGSB exon 63899158 63899217 . - .	Protein DETOXIFICATION; TAIR: AT5G52450.1 MATE efflux family protein; Swiss-Prot: sp|Q9FHB6|DTX16_ARATH Protein DETOXIFICATION 16; TrEMBL-Plants: tr|A0A0S3TCM5|A0A0S3TCM5_PHAAN Protein DETOXIFICATION; Found in the gene: LotjaGi2g1v0200900, Protein DETOXIFICATION; TAIR: AT5G52450.1 MATE efflux family protein; Swiss-Prot: sp|Q9FHB6|DTX16_ARATH Protein DETOXIFICATION 16; TrEMBL-Plants: tr|I1L482|I1L482_SOYBN Protein DETOXIFICATION; Found in the gene: LotjaGi2g1v0200900
LotjaGi2g1v0200900.1	LotjaGi2g1v0200900	LotjaGi2g1v0200900	LotjaGi2g1v0200900.1.p1																						FALSE	0.00026	13358	497	0.26899	6.65899	1	0.999999	coding	LjG1.1_chr2	63854778	63910509	55732	-		GO:0006855, GO:0015238, GO:0015297, GO:0016020, GO:0016021, GO:0042910, GO:0055085	Protein DETOXIFICATION;interpro_id=IPR002528 (Multi antimicrobial extrusion protein);gene_ontology_id=GO:0006855, GO:0015238, GO:0015297, GO:0016020, GO:0016021, GO:0055085;best_blast_hit_tair=AT5G52450.1 MATE efflux family protein;best_blast_hit_sprot=sp|Q9FHB6|DTX16_ARATH Protein DETOXIFICATION 16;best_blast_hit_trembl_plants=tr|A0A0S3TCM5|A0A0S3TCM5_PHAAN Protein DETOXIFICATION LjG1.1_chr2 PGSB exon 63854778 63855696 . - . , Protein DETOXIFICATION;interpro_id=IPR002528 (Multi antimicrobial extrusion protein);gene_ontology_id=GO:0006855, GO:0015238, GO:0015297, GO:0016020, GO:0016021, GO:0055085;best_blast_hit_tair=AT5G52450.1 MATE efflux family protein;best_blast_hit_sprot=sp|Q9FHB6|DTX16_ARATH Protein DETOXIFICATION 16;best_blast_hit_trembl_plants=tr|A0A0S3TCM5|A0A0S3TCM5_PHAAN Protein DETOXIFICATION LjG1.1_chr2 PGSB exon 63855280 63855696 . - . , Protein DETOXIFICATION;interpro_id=N.A.;gene_ontology_id=GO:0006855, GO:0015238, GO:0015297, GO:0016020, GO:0016021, GO:0055085;best_blast_hit_tair=AT5G52450.1 MATE efflux family protein;best_blast_hit_sprot=sp|Q9FHB6|DTX16_ARATH Protein DETOXIFICATION 16;best_blast_hit_trembl_plants=tr|A0A0S3TCM5|A0A0S3TCM5_PHAAN Protein DETOXIFICATION LjG1.1_chr2 PGSB exon 63855280 63855696 . - . , Protein DETOXIFICATION;interpro_id=N.A.;gene_ontology_id=GO:0006855, GO:0015238, GO:0015297, GO:0016020, GO:0016021, GO:0055085;best_blast_hit_tair=AT5G52450.1 MATE efflux family protein;best_blast_hit_sprot=sp|Q9FHB6|DTX16_ARATH Protein DETOXIFICATION 16;best_blast_hit_trembl_plants=tr|A0A0S3TCM5|A0A0S3TCM5_PHAAN Protein DETOXIFICATION LjG1.1_chr2 PGSB exon 63855284 63855696 . - . , Protein DETOXIFICATION;interpro_id=N.A.;gene_ontology_id=GO:0006855, GO:0015238, GO:0015297, GO:0016020, GO:0016021, GO:0055085;best_blast_hit_tair=AT5G52450.1 MATE efflux family protein;best_blast_hit_sprot=sp|Q9FHB6|DTX16_ARATH Protein DETOXIFICATION 16;best_blast_hit_trembl_plants=tr|A0A0S3TCM5|A0A0S3TCM5_PHAAN Protein DETOXIFICATION LjG1.1_chr2 PGSB exon 63855793 63856107 . - . , Protein DETOXIFICATION;interpro_id=IPR002528 (Multi antimicrobial extrusion protein);gene_ontology_id=GO:0006855, GO:0015238, GO:0015297, GO:0016020, GO:0016021, GO:0055085;best_blast_hit_tair=AT5G52450.1 MATE efflux family protein;best_blast_hit_sprot=sp|Q9FHB6|DTX16_ARATH Protein DETOXIFICATION 16;best_blast_hit_trembl_plants=tr|I1L482|I1L482_SOYBN Protein DETOXIFICATION LjG1.1_chr2 PGSB three_prime_UTR 63893069 63893170 . - . , Protein DETOXIFICATION;interpro_id=IPR002528 (Multi antimicrobial extrusion protein);gene_ontology_id=GO:0006855, GO:0015238, GO:0015297, GO:0016020, GO:0016021, GO:0055085;best_blast_hit_tair=AT5G52450.1 MATE efflux family protein;best_blast_hit_sprot=sp|Q9FHB6|DTX16_ARATH Protein DETOXIFICATION 16;best_blast_hit_trembl_plants=tr|A0A0S3TCM5|A0A0S3TCM5_PHAAN Protein DETOXIFICATION LjG1.1_chr2 PGSB exon 63899158 63899217 . - .	Protein DETOXIFICATION; TAIR: AT5G52450.1 MATE efflux family protein; Swiss-Prot: sp|Q9FHB6|DTX16_ARATH Protein DETOXIFICATION 16; TrEMBL-Plants: tr|A0A0S3TCM5|A0A0S3TCM5_PHAAN Protein DETOXIFICATION; Found in the gene: LotjaGi2g1v0200900, Protein DETOXIFICATION; TAIR: AT5G52450.1 MATE efflux family protein; Swiss-Prot: sp|Q9FHB6|DTX16_ARATH Protein DETOXIFICATION 16; TrEMBL-Plants: tr|I1L482|I1L482_SOYBN Protein DETOXIFICATION; Found in the gene: LotjaGi2g1v0200900
LotjaGi2g1v0200900.1	LotjaGi2g1v0200900	LotjaGi2g1v0200900	LotjaGi2g1v0200900.1.p2																						TRUE	0.95708	13358	497	0.26899	6.65899	1	0.999999	coding	LjG1.1_chr2	63854778	63910509	55732	-		GO:0006855, GO:0015238, GO:0015297, GO:0016020, GO:0016021, GO:0042910, GO:0055085	Protein DETOXIFICATION;interpro_id=IPR002528 (Multi antimicrobial extrusion protein);gene_ontology_id=GO:0006855, GO:0015238, GO:0015297, GO:0016020, GO:0016021, GO:0055085;best_blast_hit_tair=AT5G52450.1 MATE efflux family protein;best_blast_hit_sprot=sp|Q9FHB6|DTX16_ARATH Protein DETOXIFICATION 16;best_blast_hit_trembl_plants=tr|A0A0S3TCM5|A0A0S3TCM5_PHAAN Protein DETOXIFICATION LjG1.1_chr2 PGSB exon 63854778 63855696 . - . , Protein DETOXIFICATION;interpro_id=IPR002528 (Multi antimicrobial extrusion protein);gene_ontology_id=GO:0006855, GO:0015238, GO:0015297, GO:0016020, GO:0016021, GO:0055085;best_blast_hit_tair=AT5G52450.1 MATE efflux family protein;best_blast_hit_sprot=sp|Q9FHB6|DTX16_ARATH Protein DETOXIFICATION 16;best_blast_hit_trembl_plants=tr|A0A0S3TCM5|A0A0S3TCM5_PHAAN Protein DETOXIFICATION LjG1.1_chr2 PGSB exon 63855280 63855696 . - . , Protein DETOXIFICATION;interpro_id=N.A.;gene_ontology_id=GO:0006855, GO:0015238, GO:0015297, GO:0016020, GO:0016021, GO:0055085;best_blast_hit_tair=AT5G52450.1 MATE efflux family protein;best_blast_hit_sprot=sp|Q9FHB6|DTX16_ARATH Protein DETOXIFICATION 16;best_blast_hit_trembl_plants=tr|A0A0S3TCM5|A0A0S3TCM5_PHAAN Protein DETOXIFICATION LjG1.1_chr2 PGSB exon 63855280 63855696 . - . , Protein DETOXIFICATION;interpro_id=N.A.;gene_ontology_id=GO:0006855, GO:0015238, GO:0015297, GO:0016020, GO:0016021, GO:0055085;best_blast_hit_tair=AT5G52450.1 MATE efflux family protein;best_blast_hit_sprot=sp|Q9FHB6|DTX16_ARATH Protein DETOXIFICATION 16;best_blast_hit_trembl_plants=tr|A0A0S3TCM5|A0A0S3TCM5_PHAAN Protein DETOXIFICATION LjG1.1_chr2 PGSB exon 63855284 63855696 . - . , Protein DETOXIFICATION;interpro_id=N.A.;gene_ontology_id=GO:0006855, GO:0015238, GO:0015297, GO:0016020, GO:0016021, GO:0055085;best_blast_hit_tair=AT5G52450.1 MATE efflux family protein;best_blast_hit_sprot=sp|Q9FHB6|DTX16_ARATH Protein DETOXIFICATION 16;best_blast_hit_trembl_plants=tr|A0A0S3TCM5|A0A0S3TCM5_PHAAN Protein DETOXIFICATION LjG1.1_chr2 PGSB exon 63855793 63856107 . - . , Protein DETOXIFICATION;interpro_id=IPR002528 (Multi antimicrobial extrusion protein);gene_ontology_id=GO:0006855, GO:0015238, GO:0015297, GO:0016020, GO:0016021, GO:0055085;best_blast_hit_tair=AT5G52450.1 MATE efflux family protein;best_blast_hit_sprot=sp|Q9FHB6|DTX16_ARATH Protein DETOXIFICATION 16;best_blast_hit_trembl_plants=tr|I1L482|I1L482_SOYBN Protein DETOXIFICATION LjG1.1_chr2 PGSB three_prime_UTR 63893069 63893170 . - . , Protein DETOXIFICATION;interpro_id=IPR002528 (Multi antimicrobial extrusion protein);gene_ontology_id=GO:0006855, GO:0015238, GO:0015297, GO:0016020, GO:0016021, GO:0055085;best_blast_hit_tair=AT5G52450.1 MATE efflux family protein;best_blast_hit_sprot=sp|Q9FHB6|DTX16_ARATH Protein DETOXIFICATION 16;best_blast_hit_trembl_plants=tr|A0A0S3TCM5|A0A0S3TCM5_PHAAN Protein DETOXIFICATION LjG1.1_chr2 PGSB exon 63899158 63899217 . - .	Protein DETOXIFICATION; TAIR: AT5G52450.1 MATE efflux family protein; Swiss-Prot: sp|Q9FHB6|DTX16_ARATH Protein DETOXIFICATION 16; TrEMBL-Plants: tr|A0A0S3TCM5|A0A0S3TCM5_PHAAN Protein DETOXIFICATION; Found in the gene: LotjaGi2g1v0200900, Protein DETOXIFICATION; TAIR: AT5G52450.1 MATE efflux family protein; Swiss-Prot: sp|Q9FHB6|DTX16_ARATH Protein DETOXIFICATION 16; TrEMBL-Plants: tr|I1L482|I1L482_SOYBN Protein DETOXIFICATION; Found in the gene: LotjaGi2g1v0200900
LotjaGi2g1v0200900.1	LotjaGi2g1v0200900	LotjaGi2g1v0200900	LotjaGi2g1v0200900.1.p3																						FALSE	0.59586	13358	497	0.26899	6.65899	1	0.999999	coding	LjG1.1_chr2	63854778	63910509	55732	-		GO:0006855, GO:0015238, GO:0015297, GO:0016020, GO:0016021, GO:0042910, GO:0055085	Protein DETOXIFICATION;interpro_id=IPR002528 (Multi antimicrobial extrusion protein);gene_ontology_id=GO:0006855, GO:0015238, GO:0015297, GO:0016020, GO:0016021, GO:0055085;best_blast_hit_tair=AT5G52450.1 MATE efflux family protein;best_blast_hit_sprot=sp|Q9FHB6|DTX16_ARATH Protein DETOXIFICATION 16;best_blast_hit_trembl_plants=tr|A0A0S3TCM5|A0A0S3TCM5_PHAAN Protein DETOXIFICATION LjG1.1_chr2 PGSB exon 63854778 63855696 . - . , Protein DETOXIFICATION;interpro_id=IPR002528 (Multi antimicrobial extrusion protein);gene_ontology_id=GO:0006855, GO:0015238, GO:0015297, GO:0016020, GO:0016021, GO:0055085;best_blast_hit_tair=AT5G52450.1 MATE efflux family protein;best_blast_hit_sprot=sp|Q9FHB6|DTX16_ARATH Protein DETOXIFICATION 16;best_blast_hit_trembl_plants=tr|A0A0S3TCM5|A0A0S3TCM5_PHAAN Protein DETOXIFICATION LjG1.1_chr2 PGSB exon 63855280 63855696 . - . , Protein DETOXIFICATION;interpro_id=N.A.;gene_ontology_id=GO:0006855, GO:0015238, GO:0015297, GO:0016020, GO:0016021, GO:0055085;best_blast_hit_tair=AT5G52450.1 MATE efflux family protein;best_blast_hit_sprot=sp|Q9FHB6|DTX16_ARATH Protein DETOXIFICATION 16;best_blast_hit_trembl_plants=tr|A0A0S3TCM5|A0A0S3TCM5_PHAAN Protein DETOXIFICATION LjG1.1_chr2 PGSB exon 63855280 63855696 . - . , Protein DETOXIFICATION;interpro_id=N.A.;gene_ontology_id=GO:0006855, GO:0015238, GO:0015297, GO:0016020, GO:0016021, GO:0055085;best_blast_hit_tair=AT5G52450.1 MATE efflux family protein;best_blast_hit_sprot=sp|Q9FHB6|DTX16_ARATH Protein DETOXIFICATION 16;best_blast_hit_trembl_plants=tr|A0A0S3TCM5|A0A0S3TCM5_PHAAN Protein DETOXIFICATION LjG1.1_chr2 PGSB exon 63855284 63855696 . - . , Protein DETOXIFICATION;interpro_id=N.A.;gene_ontology_id=GO:0006855, GO:0015238, GO:0015297, GO:0016020, GO:0016021, GO:0055085;best_blast_hit_tair=AT5G52450.1 MATE efflux family protein;best_blast_hit_sprot=sp|Q9FHB6|DTX16_ARATH Protein DETOXIFICATION 16;best_blast_hit_trembl_plants=tr|A0A0S3TCM5|A0A0S3TCM5_PHAAN Protein DETOXIFICATION LjG1.1_chr2 PGSB exon 63855793 63856107 . - . , Protein DETOXIFICATION;interpro_id=IPR002528 (Multi antimicrobial extrusion protein);gene_ontology_id=GO:0006855, GO:0015238, GO:0015297, GO:0016020, GO:0016021, GO:0055085;best_blast_hit_tair=AT5G52450.1 MATE efflux family protein;best_blast_hit_sprot=sp|Q9FHB6|DTX16_ARATH Protein DETOXIFICATION 16;best_blast_hit_trembl_plants=tr|I1L482|I1L482_SOYBN Protein DETOXIFICATION LjG1.1_chr2 PGSB three_prime_UTR 63893069 63893170 . - . , Protein DETOXIFICATION;interpro_id=IPR002528 (Multi antimicrobial extrusion protein);gene_ontology_id=GO:0006855, GO:0015238, GO:0015297, GO:0016020, GO:0016021, GO:0055085;best_blast_hit_tair=AT5G52450.1 MATE efflux family protein;best_blast_hit_sprot=sp|Q9FHB6|DTX16_ARATH Protein DETOXIFICATION 16;best_blast_hit_trembl_plants=tr|A0A0S3TCM5|A0A0S3TCM5_PHAAN Protein DETOXIFICATION LjG1.1_chr2 PGSB exon 63899158 63899217 . - .	Protein DETOXIFICATION; TAIR: AT5G52450.1 MATE efflux family protein; Swiss-Prot: sp|Q9FHB6|DTX16_ARATH Protein DETOXIFICATION 16; TrEMBL-Plants: tr|A0A0S3TCM5|A0A0S3TCM5_PHAAN Protein DETOXIFICATION; Found in the gene: LotjaGi2g1v0200900, Protein DETOXIFICATION; TAIR: AT5G52450.1 MATE efflux family protein; Swiss-Prot: sp|Q9FHB6|DTX16_ARATH Protein DETOXIFICATION 16; TrEMBL-Plants: tr|I1L482|I1L482_SOYBN Protein DETOXIFICATION; Found in the gene: LotjaGi2g1v0200900
LotjaGi2g1v0200900.1	LotjaGi2g1v0200900	LotjaGi2g1v0200900	LotjaGi2g1v0200900.1.p4																						TRUE	0.99819	13358	497	0.26899	6.65899	1	0.999999	coding	LjG1.1_chr2	63854778	63910509	55732	-		GO:0006855, GO:0015238, GO:0015297, GO:0016020, GO:0016021, GO:0042910, GO:0055085	Protein DETOXIFICATION;interpro_id=IPR002528 (Multi antimicrobial extrusion protein);gene_ontology_id=GO:0006855, GO:0015238, GO:0015297, GO:0016020, GO:0016021, GO:0055085;best_blast_hit_tair=AT5G52450.1 MATE efflux family protein;best_blast_hit_sprot=sp|Q9FHB6|DTX16_ARATH Protein DETOXIFICATION 16;best_blast_hit_trembl_plants=tr|A0A0S3TCM5|A0A0S3TCM5_PHAAN Protein DETOXIFICATION LjG1.1_chr2 PGSB exon 63854778 63855696 . - . , Protein DETOXIFICATION;interpro_id=IPR002528 (Multi antimicrobial extrusion protein);gene_ontology_id=GO:0006855, GO:0015238, GO:0015297, GO:0016020, GO:0016021, GO:0055085;best_blast_hit_tair=AT5G52450.1 MATE efflux family protein;best_blast_hit_sprot=sp|Q9FHB6|DTX16_ARATH Protein DETOXIFICATION 16;best_blast_hit_trembl_plants=tr|A0A0S3TCM5|A0A0S3TCM5_PHAAN Protein DETOXIFICATION LjG1.1_chr2 PGSB exon 63855280 63855696 . - . , Protein DETOXIFICATION;interpro_id=N.A.;gene_ontology_id=GO:0006855, GO:0015238, GO:0015297, GO:0016020, GO:0016021, GO:0055085;best_blast_hit_tair=AT5G52450.1 MATE efflux family protein;best_blast_hit_sprot=sp|Q9FHB6|DTX16_ARATH Protein DETOXIFICATION 16;best_blast_hit_trembl_plants=tr|A0A0S3TCM5|A0A0S3TCM5_PHAAN Protein DETOXIFICATION LjG1.1_chr2 PGSB exon 63855280 63855696 . - . , Protein DETOXIFICATION;interpro_id=N.A.;gene_ontology_id=GO:0006855, GO:0015238, GO:0015297, GO:0016020, GO:0016021, GO:0055085;best_blast_hit_tair=AT5G52450.1 MATE efflux family protein;best_blast_hit_sprot=sp|Q9FHB6|DTX16_ARATH Protein DETOXIFICATION 16;best_blast_hit_trembl_plants=tr|A0A0S3TCM5|A0A0S3TCM5_PHAAN Protein DETOXIFICATION LjG1.1_chr2 PGSB exon 63855284 63855696 . - . , Protein DETOXIFICATION;interpro_id=N.A.;gene_ontology_id=GO:0006855, GO:0015238, GO:0015297, GO:0016020, GO:0016021, GO:0055085;best_blast_hit_tair=AT5G52450.1 MATE efflux family protein;best_blast_hit_sprot=sp|Q9FHB6|DTX16_ARATH Protein DETOXIFICATION 16;best_blast_hit_trembl_plants=tr|A0A0S3TCM5|A0A0S3TCM5_PHAAN Protein DETOXIFICATION LjG1.1_chr2 PGSB exon 63855793 63856107 . - . , Protein DETOXIFICATION;interpro_id=IPR002528 (Multi antimicrobial extrusion protein);gene_ontology_id=GO:0006855, GO:0015238, GO:0015297, GO:0016020, GO:0016021, GO:0055085;best_blast_hit_tair=AT5G52450.1 MATE efflux family protein;best_blast_hit_sprot=sp|Q9FHB6|DTX16_ARATH Protein DETOXIFICATION 16;best_blast_hit_trembl_plants=tr|I1L482|I1L482_SOYBN Protein DETOXIFICATION LjG1.1_chr2 PGSB three_prime_UTR 63893069 63893170 . - . , Protein DETOXIFICATION;interpro_id=IPR002528 (Multi antimicrobial extrusion protein);gene_ontology_id=GO:0006855, GO:0015238, GO:0015297, GO:0016020, GO:0016021, GO:0055085;best_blast_hit_tair=AT5G52450.1 MATE efflux family protein;best_blast_hit_sprot=sp|Q9FHB6|DTX16_ARATH Protein DETOXIFICATION 16;best_blast_hit_trembl_plants=tr|A0A0S3TCM5|A0A0S3TCM5_PHAAN Protein DETOXIFICATION LjG1.1_chr2 PGSB exon 63899158 63899217 . - .	Protein DETOXIFICATION; TAIR: AT5G52450.1 MATE efflux family protein; Swiss-Prot: sp|Q9FHB6|DTX16_ARATH Protein DETOXIFICATION 16; TrEMBL-Plants: tr|A0A0S3TCM5|A0A0S3TCM5_PHAAN Protein DETOXIFICATION; Found in the gene: LotjaGi2g1v0200900, Protein DETOXIFICATION; TAIR: AT5G52450.1 MATE efflux family protein; Swiss-Prot: sp|Q9FHB6|DTX16_ARATH Protein DETOXIFICATION 16; TrEMBL-Plants: tr|I1L482|I1L482_SOYBN Protein DETOXIFICATION; Found in the gene: LotjaGi2g1v0200900
LotjaGi2g1v0200900.1.nasc007	LotjaGi2g1v0200900	LotjaGi2g1v0200900	LotjaGi2g1v0200900.1.nasc007.p14																						FALSE	0.04716	48347	486	0.30804	7.0214	1	1	coding	LjG1.1_chr2	63854778	63910509	55732	-		GO:0006855, GO:0015238, GO:0015297, GO:0016020, GO:0016021, GO:0042910, GO:0055085	Protein DETOXIFICATION;interpro_id=IPR002528 (Multi antimicrobial extrusion protein);gene_ontology_id=GO:0006855, GO:0015238, GO:0015297, GO:0016020, GO:0016021, GO:0055085;best_blast_hit_tair=AT5G52450.1 MATE efflux family protein;best_blast_hit_sprot=sp|Q9FHB6|DTX16_ARATH Protein DETOXIFICATION 16;best_blast_hit_trembl_plants=tr|A0A0S3TCM5|A0A0S3TCM5_PHAAN Protein DETOXIFICATION LjG1.1_chr2 PGSB exon 63854778 63855696 . - . , Protein DETOXIFICATION;interpro_id=IPR002528 (Multi antimicrobial extrusion protein);gene_ontology_id=GO:0006855, GO:0015238, GO:0015297, GO:0016020, GO:0016021, GO:0055085;best_blast_hit_tair=AT5G52450.1 MATE efflux family protein;best_blast_hit_sprot=sp|Q9FHB6|DTX16_ARATH Protein DETOXIFICATION 16;best_blast_hit_trembl_plants=tr|A0A0S3TCM5|A0A0S3TCM5_PHAAN Protein DETOXIFICATION LjG1.1_chr2 PGSB exon 63855280 63855696 . - . , Protein DETOXIFICATION;interpro_id=N.A.;gene_ontology_id=GO:0006855, GO:0015238, GO:0015297, GO:0016020, GO:0016021, GO:0055085;best_blast_hit_tair=AT5G52450.1 MATE efflux family protein;best_blast_hit_sprot=sp|Q9FHB6|DTX16_ARATH Protein DETOXIFICATION 16;best_blast_hit_trembl_plants=tr|A0A0S3TCM5|A0A0S3TCM5_PHAAN Protein DETOXIFICATION LjG1.1_chr2 PGSB exon 63855280 63855696 . - . , Protein DETOXIFICATION;interpro_id=N.A.;gene_ontology_id=GO:0006855, GO:0015238, GO:0015297, GO:0016020, GO:0016021, GO:0055085;best_blast_hit_tair=AT5G52450.1 MATE efflux family protein;best_blast_hit_sprot=sp|Q9FHB6|DTX16_ARATH Protein DETOXIFICATION 16;best_blast_hit_trembl_plants=tr|A0A0S3TCM5|A0A0S3TCM5_PHAAN Protein DETOXIFICATION LjG1.1_chr2 PGSB exon 63855284 63855696 . - . , Protein DETOXIFICATION;interpro_id=N.A.;gene_ontology_id=GO:0006855, GO:0015238, GO:0015297, GO:0016020, GO:0016021, GO:0055085;best_blast_hit_tair=AT5G52450.1 MATE efflux family protein;best_blast_hit_sprot=sp|Q9FHB6|DTX16_ARATH Protein DETOXIFICATION 16;best_blast_hit_trembl_plants=tr|A0A0S3TCM5|A0A0S3TCM5_PHAAN Protein DETOXIFICATION LjG1.1_chr2 PGSB exon 63855793 63856107 . - . , Protein DETOXIFICATION;interpro_id=IPR002528 (Multi antimicrobial extrusion protein);gene_ontology_id=GO:0006855, GO:0015238, GO:0015297, GO:0016020, GO:0016021, GO:0055085;best_blast_hit_tair=AT5G52450.1 MATE efflux family protein;best_blast_hit_sprot=sp|Q9FHB6|DTX16_ARATH Protein DETOXIFICATION 16;best_blast_hit_trembl_plants=tr|I1L482|I1L482_SOYBN Protein DETOXIFICATION LjG1.1_chr2 PGSB three_prime_UTR 63893069 63893170 . - . , Protein DETOXIFICATION;interpro_id=IPR002528 (Multi antimicrobial extrusion protein);gene_ontology_id=GO:0006855, GO:0015238, GO:0015297, GO:0016020, GO:0016021, GO:0055085;best_blast_hit_tair=AT5G52450.1 MATE efflux family protein;best_blast_hit_sprot=sp|Q9FHB6|DTX16_ARATH Protein DETOXIFICATION 16;best_blast_hit_trembl_plants=tr|A0A0S3TCM5|A0A0S3TCM5_PHAAN Protein DETOXIFICATION LjG1.1_chr2 PGSB exon 63899158 63899217 . - .	Protein DETOXIFICATION; TAIR: AT5G52450.1 MATE efflux family protein; Swiss-Prot: sp|Q9FHB6|DTX16_ARATH Protein DETOXIFICATION 16; TrEMBL-Plants: tr|A0A0S3TCM5|A0A0S3TCM5_PHAAN Protein DETOXIFICATION; Found in the gene: LotjaGi2g1v0200900, Protein DETOXIFICATION; TAIR: AT5G52450.1 MATE efflux family protein; Swiss-Prot: sp|Q9FHB6|DTX16_ARATH Protein DETOXIFICATION 16; TrEMBL-Plants: tr|I1L482|I1L482_SOYBN Protein DETOXIFICATION; Found in the gene: LotjaGi2g1v0200900
LotjaGi2g1v0200900.1.nasc007	LotjaGi2g1v0200900	LotjaGi2g1v0200900	LotjaGi2g1v0200900.1.nasc007.p10																						TRUE	0.99484	48347	486	0.30804	7.0214	1	1	coding	LjG1.1_chr2	63854778	63910509	55732	-		GO:0006855, GO:0015238, GO:0015297, GO:0016020, GO:0016021, GO:0042910, GO:0055085	Protein DETOXIFICATION;interpro_id=IPR002528 (Multi antimicrobial extrusion protein);gene_ontology_id=GO:0006855, GO:0015238, GO:0015297, GO:0016020, GO:0016021, GO:0055085;best_blast_hit_tair=AT5G52450.1 MATE efflux family protein;best_blast_hit_sprot=sp|Q9FHB6|DTX16_ARATH Protein DETOXIFICATION 16;best_blast_hit_trembl_plants=tr|A0A0S3TCM5|A0A0S3TCM5_PHAAN Protein DETOXIFICATION LjG1.1_chr2 PGSB exon 63854778 63855696 . - . , Protein DETOXIFICATION;interpro_id=IPR002528 (Multi antimicrobial extrusion protein);gene_ontology_id=GO:0006855, GO:0015238, GO:0015297, GO:0016020, GO:0016021, GO:0055085;best_blast_hit_tair=AT5G52450.1 MATE efflux family protein;best_blast_hit_sprot=sp|Q9FHB6|DTX16_ARATH Protein DETOXIFICATION 16;best_blast_hit_trembl_plants=tr|A0A0S3TCM5|A0A0S3TCM5_PHAAN Protein DETOXIFICATION LjG1.1_chr2 PGSB exon 63855280 63855696 . - . , Protein DETOXIFICATION;interpro_id=N.A.;gene_ontology_id=GO:0006855, GO:0015238, GO:0015297, GO:0016020, GO:0016021, GO:0055085;best_blast_hit_tair=AT5G52450.1 MATE efflux family protein;best_blast_hit_sprot=sp|Q9FHB6|DTX16_ARATH Protein DETOXIFICATION 16;best_blast_hit_trembl_plants=tr|A0A0S3TCM5|A0A0S3TCM5_PHAAN Protein DETOXIFICATION LjG1.1_chr2 PGSB exon 63855280 63855696 . - . , Protein DETOXIFICATION;interpro_id=N.A.;gene_ontology_id=GO:0006855, GO:0015238, GO:0015297, GO:0016020, GO:0016021, GO:0055085;best_blast_hit_tair=AT5G52450.1 MATE efflux family protein;best_blast_hit_sprot=sp|Q9FHB6|DTX16_ARATH Protein DETOXIFICATION 16;best_blast_hit_trembl_plants=tr|A0A0S3TCM5|A0A0S3TCM5_PHAAN Protein DETOXIFICATION LjG1.1_chr2 PGSB exon 63855284 63855696 . - . , Protein DETOXIFICATION;interpro_id=N.A.;gene_ontology_id=GO:0006855, GO:0015238, GO:0015297, GO:0016020, GO:0016021, GO:0055085;best_blast_hit_tair=AT5G52450.1 MATE efflux family protein;best_blast_hit_sprot=sp|Q9FHB6|DTX16_ARATH Protein DETOXIFICATION 16;best_blast_hit_trembl_plants=tr|A0A0S3TCM5|A0A0S3TCM5_PHAAN Protein DETOXIFICATION LjG1.1_chr2 PGSB exon 63855793 63856107 . - . , Protein DETOXIFICATION;interpro_id=IPR002528 (Multi antimicrobial extrusion protein);gene_ontology_id=GO:0006855, GO:0015238, GO:0015297, GO:0016020, GO:0016021, GO:0055085;best_blast_hit_tair=AT5G52450.1 MATE efflux family protein;best_blast_hit_sprot=sp|Q9FHB6|DTX16_ARATH Protein DETOXIFICATION 16;best_blast_hit_trembl_plants=tr|I1L482|I1L482_SOYBN Protein DETOXIFICATION LjG1.1_chr2 PGSB three_prime_UTR 63893069 63893170 . - . , Protein DETOXIFICATION;interpro_id=IPR002528 (Multi antimicrobial extrusion protein);gene_ontology_id=GO:0006855, GO:0015238, GO:0015297, GO:0016020, GO:0016021, GO:0055085;best_blast_hit_tair=AT5G52450.1 MATE efflux family protein;best_blast_hit_sprot=sp|Q9FHB6|DTX16_ARATH Protein DETOXIFICATION 16;best_blast_hit_trembl_plants=tr|A0A0S3TCM5|A0A0S3TCM5_PHAAN Protein DETOXIFICATION LjG1.1_chr2 PGSB exon 63899158 63899217 . - .	Protein DETOXIFICATION; TAIR: AT5G52450.1 MATE efflux family protein; Swiss-Prot: sp|Q9FHB6|DTX16_ARATH Protein DETOXIFICATION 16; TrEMBL-Plants: tr|A0A0S3TCM5|A0A0S3TCM5_PHAAN Protein DETOXIFICATION; Found in the gene: LotjaGi2g1v0200900, Protein DETOXIFICATION; TAIR: AT5G52450.1 MATE efflux family protein; Swiss-Prot: sp|Q9FHB6|DTX16_ARATH Protein DETOXIFICATION 16; TrEMBL-Plants: tr|I1L482|I1L482_SOYBN Protein DETOXIFICATION; Found in the gene: LotjaGi2g1v0200900
LotjaGi2g1v0200900.1.nasc007	LotjaGi2g1v0200900	LotjaGi2g1v0200900	LotjaGi2g1v0200900.1.nasc007.p1																						FALSE	0.00026	48347	486	0.30804	7.0214	1	1	coding	LjG1.1_chr2	63854778	63910509	55732	-		GO:0006855, GO:0015238, GO:0015297, GO:0016020, GO:0016021, GO:0042910, GO:0055085	Protein DETOXIFICATION;interpro_id=IPR002528 (Multi antimicrobial extrusion protein);gene_ontology_id=GO:0006855, GO:0015238, GO:0015297, GO:0016020, GO:0016021, GO:0055085;best_blast_hit_tair=AT5G52450.1 MATE efflux family protein;best_blast_hit_sprot=sp|Q9FHB6|DTX16_ARATH Protein DETOXIFICATION 16;best_blast_hit_trembl_plants=tr|A0A0S3TCM5|A0A0S3TCM5_PHAAN Protein DETOXIFICATION LjG1.1_chr2 PGSB exon 63854778 63855696 . - . , Protein DETOXIFICATION;interpro_id=IPR002528 (Multi antimicrobial extrusion protein);gene_ontology_id=GO:0006855, GO:0015238, GO:0015297, GO:0016020, GO:0016021, GO:0055085;best_blast_hit_tair=AT5G52450.1 MATE efflux family protein;best_blast_hit_sprot=sp|Q9FHB6|DTX16_ARATH Protein DETOXIFICATION 16;best_blast_hit_trembl_plants=tr|A0A0S3TCM5|A0A0S3TCM5_PHAAN Protein DETOXIFICATION LjG1.1_chr2 PGSB exon 63855280 63855696 . - . , Protein DETOXIFICATION;interpro_id=N.A.;gene_ontology_id=GO:0006855, GO:0015238, GO:0015297, GO:0016020, GO:0016021, GO:0055085;best_blast_hit_tair=AT5G52450.1 MATE efflux family protein;best_blast_hit_sprot=sp|Q9FHB6|DTX16_ARATH Protein DETOXIFICATION 16;best_blast_hit_trembl_plants=tr|A0A0S3TCM5|A0A0S3TCM5_PHAAN Protein DETOXIFICATION LjG1.1_chr2 PGSB exon 63855280 63855696 . - . , Protein DETOXIFICATION;interpro_id=N.A.;gene_ontology_id=GO:0006855, GO:0015238, GO:0015297, GO:0016020, GO:0016021, GO:0055085;best_blast_hit_tair=AT5G52450.1 MATE efflux family protein;best_blast_hit_sprot=sp|Q9FHB6|DTX16_ARATH Protein DETOXIFICATION 16;best_blast_hit_trembl_plants=tr|A0A0S3TCM5|A0A0S3TCM5_PHAAN Protein DETOXIFICATION LjG1.1_chr2 PGSB exon 63855284 63855696 . - . , Protein DETOXIFICATION;interpro_id=N.A.;gene_ontology_id=GO:0006855, GO:0015238, GO:0015297, GO:0016020, GO:0016021, GO:0055085;best_blast_hit_tair=AT5G52450.1 MATE efflux family protein;best_blast_hit_sprot=sp|Q9FHB6|DTX16_ARATH Protein DETOXIFICATION 16;best_blast_hit_trembl_plants=tr|A0A0S3TCM5|A0A0S3TCM5_PHAAN Protein DETOXIFICATION LjG1.1_chr2 PGSB exon 63855793 63856107 . - . , Protein DETOXIFICATION;interpro_id=IPR002528 (Multi antimicrobial extrusion protein);gene_ontology_id=GO:0006855, GO:0015238, GO:0015297, GO:0016020, GO:0016021, GO:0055085;best_blast_hit_tair=AT5G52450.1 MATE efflux family protein;best_blast_hit_sprot=sp|Q9FHB6|DTX16_ARATH Protein DETOXIFICATION 16;best_blast_hit_trembl_plants=tr|I1L482|I1L482_SOYBN Protein DETOXIFICATION LjG1.1_chr2 PGSB three_prime_UTR 63893069 63893170 . - . , Protein DETOXIFICATION;interpro_id=IPR002528 (Multi antimicrobial extrusion protein);gene_ontology_id=GO:0006855, GO:0015238, GO:0015297, GO:0016020, GO:0016021, GO:0055085;best_blast_hit_tair=AT5G52450.1 MATE efflux family protein;best_blast_hit_sprot=sp|Q9FHB6|DTX16_ARATH Protein DETOXIFICATION 16;best_blast_hit_trembl_plants=tr|A0A0S3TCM5|A0A0S3TCM5_PHAAN Protein DETOXIFICATION LjG1.1_chr2 PGSB exon 63899158 63899217 . - .	Protein DETOXIFICATION; TAIR: AT5G52450.1 MATE efflux family protein; Swiss-Prot: sp|Q9FHB6|DTX16_ARATH Protein DETOXIFICATION 16; TrEMBL-Plants: tr|A0A0S3TCM5|A0A0S3TCM5_PHAAN Protein DETOXIFICATION; Found in the gene: LotjaGi2g1v0200900, Protein DETOXIFICATION; TAIR: AT5G52450.1 MATE efflux family protein; Swiss-Prot: sp|Q9FHB6|DTX16_ARATH Protein DETOXIFICATION 16; TrEMBL-Plants: tr|I1L482|I1L482_SOYBN Protein DETOXIFICATION; Found in the gene: LotjaGi2g1v0200900
LotjaGi2g1v0200900.1.nasc007	LotjaGi2g1v0200900	LotjaGi2g1v0200900	LotjaGi2g1v0200900.1.nasc007.p19																						FALSE	0.04515	48347	486	0.30804	7.0214	1	1	coding	LjG1.1_chr2	63854778	63910509	55732	-		GO:0006855, GO:0015238, GO:0015297, GO:0016020, GO:0016021, GO:0042910, GO:0055085	Protein DETOXIFICATION;interpro_id=IPR002528 (Multi antimicrobial extrusion protein);gene_ontology_id=GO:0006855, GO:0015238, GO:0015297, GO:0016020, GO:0016021, GO:0055085;best_blast_hit_tair=AT5G52450.1 MATE efflux family protein;best_blast_hit_sprot=sp|Q9FHB6|DTX16_ARATH Protein DETOXIFICATION 16;best_blast_hit_trembl_plants=tr|A0A0S3TCM5|A0A0S3TCM5_PHAAN Protein DETOXIFICATION LjG1.1_chr2 PGSB exon 63854778 63855696 . - . , Protein DETOXIFICATION;interpro_id=IPR002528 (Multi antimicrobial extrusion protein);gene_ontology_id=GO:0006855, GO:0015238, GO:0015297, GO:0016020, GO:0016021, GO:0055085;best_blast_hit_tair=AT5G52450.1 MATE efflux family protein;best_blast_hit_sprot=sp|Q9FHB6|DTX16_ARATH Protein DETOXIFICATION 16;best_blast_hit_trembl_plants=tr|A0A0S3TCM5|A0A0S3TCM5_PHAAN Protein DETOXIFICATION LjG1.1_chr2 PGSB exon 63855280 63855696 . - . , Protein DETOXIFICATION;interpro_id=N.A.;gene_ontology_id=GO:0006855, GO:0015238, GO:0015297, GO:0016020, GO:0016021, GO:0055085;best_blast_hit_tair=AT5G52450.1 MATE efflux family protein;best_blast_hit_sprot=sp|Q9FHB6|DTX16_ARATH Protein DETOXIFICATION 16;best_blast_hit_trembl_plants=tr|A0A0S3TCM5|A0A0S3TCM5_PHAAN Protein DETOXIFICATION LjG1.1_chr2 PGSB exon 63855280 63855696 . - . , Protein DETOXIFICATION;interpro_id=N.A.;gene_ontology_id=GO:0006855, GO:0015238, GO:0015297, GO:0016020, GO:0016021, GO:0055085;best_blast_hit_tair=AT5G52450.1 MATE efflux family protein;best_blast_hit_sprot=sp|Q9FHB6|DTX16_ARATH Protein DETOXIFICATION 16;best_blast_hit_trembl_plants=tr|A0A0S3TCM5|A0A0S3TCM5_PHAAN Protein DETOXIFICATION LjG1.1_chr2 PGSB exon 63855284 63855696 . - . , Protein DETOXIFICATION;interpro_id=N.A.;gene_ontology_id=GO:0006855, GO:0015238, GO:0015297, GO:0016020, GO:0016021, GO:0055085;best_blast_hit_tair=AT5G52450.1 MATE efflux family protein;best_blast_hit_sprot=sp|Q9FHB6|DTX16_ARATH Protein DETOXIFICATION 16;best_blast_hit_trembl_plants=tr|A0A0S3TCM5|A0A0S3TCM5_PHAAN Protein DETOXIFICATION LjG1.1_chr2 PGSB exon 63855793 63856107 . - . , Protein DETOXIFICATION;interpro_id=IPR002528 (Multi antimicrobial extrusion protein);gene_ontology_id=GO:0006855, GO:0015238, GO:0015297, GO:0016020, GO:0016021, GO:0055085;best_blast_hit_tair=AT5G52450.1 MATE efflux family protein;best_blast_hit_sprot=sp|Q9FHB6|DTX16_ARATH Protein DETOXIFICATION 16;best_blast_hit_trembl_plants=tr|I1L482|I1L482_SOYBN Protein DETOXIFICATION LjG1.1_chr2 PGSB three_prime_UTR 63893069 63893170 . - . , Protein DETOXIFICATION;interpro_id=IPR002528 (Multi antimicrobial extrusion protein);gene_ontology_id=GO:0006855, GO:0015238, GO:0015297, GO:0016020, GO:0016021, GO:0055085;best_blast_hit_tair=AT5G52450.1 MATE efflux family protein;best_blast_hit_sprot=sp|Q9FHB6|DTX16_ARATH Protein DETOXIFICATION 16;best_blast_hit_trembl_plants=tr|A0A0S3TCM5|A0A0S3TCM5_PHAAN Protein DETOXIFICATION LjG1.1_chr2 PGSB exon 63899158 63899217 . - .	Protein DETOXIFICATION; TAIR: AT5G52450.1 MATE efflux family protein; Swiss-Prot: sp|Q9FHB6|DTX16_ARATH Protein DETOXIFICATION 16; TrEMBL-Plants: tr|A0A0S3TCM5|A0A0S3TCM5_PHAAN Protein DETOXIFICATION; Found in the gene: LotjaGi2g1v0200900, Protein DETOXIFICATION; TAIR: AT5G52450.1 MATE efflux family protein; Swiss-Prot: sp|Q9FHB6|DTX16_ARATH Protein DETOXIFICATION 16; TrEMBL-Plants: tr|I1L482|I1L482_SOYBN Protein DETOXIFICATION; Found in the gene: LotjaGi2g1v0200900
LotjaGi2g1v0200900.1.nasc007	LotjaGi2g1v0200900	LotjaGi2g1v0200900	LotjaGi2g1v0200900.1.nasc007.p7																						FALSE	0.85195	48347	486	0.30804	7.0214	1	1	coding	LjG1.1_chr2	63854778	63910509	55732	-		GO:0006855, GO:0015238, GO:0015297, GO:0016020, GO:0016021, GO:0042910, GO:0055085	Protein DETOXIFICATION;interpro_id=IPR002528 (Multi antimicrobial extrusion protein);gene_ontology_id=GO:0006855, GO:0015238, GO:0015297, GO:0016020, GO:0016021, GO:0055085;best_blast_hit_tair=AT5G52450.1 MATE efflux family protein;best_blast_hit_sprot=sp|Q9FHB6|DTX16_ARATH Protein DETOXIFICATION 16;best_blast_hit_trembl_plants=tr|A0A0S3TCM5|A0A0S3TCM5_PHAAN Protein DETOXIFICATION LjG1.1_chr2 PGSB exon 63854778 63855696 . - . , Protein DETOXIFICATION;interpro_id=IPR002528 (Multi antimicrobial extrusion protein);gene_ontology_id=GO:0006855, GO:0015238, GO:0015297, GO:0016020, GO:0016021, GO:0055085;best_blast_hit_tair=AT5G52450.1 MATE efflux family protein;best_blast_hit_sprot=sp|Q9FHB6|DTX16_ARATH Protein DETOXIFICATION 16;best_blast_hit_trembl_plants=tr|A0A0S3TCM5|A0A0S3TCM5_PHAAN Protein DETOXIFICATION LjG1.1_chr2 PGSB exon 63855280 63855696 . - . , Protein DETOXIFICATION;interpro_id=N.A.;gene_ontology_id=GO:0006855, GO:0015238, GO:0015297, GO:0016020, GO:0016021, GO:0055085;best_blast_hit_tair=AT5G52450.1 MATE efflux family protein;best_blast_hit_sprot=sp|Q9FHB6|DTX16_ARATH Protein DETOXIFICATION 16;best_blast_hit_trembl_plants=tr|A0A0S3TCM5|A0A0S3TCM5_PHAAN Protein DETOXIFICATION LjG1.1_chr2 PGSB exon 63855280 63855696 . - . , Protein DETOXIFICATION;interpro_id=N.A.;gene_ontology_id=GO:0006855, GO:0015238, GO:0015297, GO:0016020, GO:0016021, GO:0055085;best_blast_hit_tair=AT5G52450.1 MATE efflux family protein;best_blast_hit_sprot=sp|Q9FHB6|DTX16_ARATH Protein DETOXIFICATION 16;best_blast_hit_trembl_plants=tr|A0A0S3TCM5|A0A0S3TCM5_PHAAN Protein DETOXIFICATION LjG1.1_chr2 PGSB exon 63855284 63855696 . - . , Protein DETOXIFICATION;interpro_id=N.A.;gene_ontology_id=GO:0006855, GO:0015238, GO:0015297, GO:0016020, GO:0016021, GO:0055085;best_blast_hit_tair=AT5G52450.1 MATE efflux family protein;best_blast_hit_sprot=sp|Q9FHB6|DTX16_ARATH Protein DETOXIFICATION 16;best_blast_hit_trembl_plants=tr|A0A0S3TCM5|A0A0S3TCM5_PHAAN Protein DETOXIFICATION LjG1.1_chr2 PGSB exon 63855793 63856107 . - . , Protein DETOXIFICATION;interpro_id=IPR002528 (Multi antimicrobial extrusion protein);gene_ontology_id=GO:0006855, GO:0015238, GO:0015297, GO:0016020, GO:0016021, GO:0055085;best_blast_hit_tair=AT5G52450.1 MATE efflux family protein;best_blast_hit_sprot=sp|Q9FHB6|DTX16_ARATH Protein DETOXIFICATION 16;best_blast_hit_trembl_plants=tr|I1L482|I1L482_SOYBN Protein DETOXIFICATION LjG1.1_chr2 PGSB three_prime_UTR 63893069 63893170 . - . , Protein DETOXIFICATION;interpro_id=IPR002528 (Multi antimicrobial extrusion protein);gene_ontology_id=GO:0006855, GO:0015238, GO:0015297, GO:0016020, GO:0016021, GO:0055085;best_blast_hit_tair=AT5G52450.1 MATE efflux family protein;best_blast_hit_sprot=sp|Q9FHB6|DTX16_ARATH Protein DETOXIFICATION 16;best_blast_hit_trembl_plants=tr|A0A0S3TCM5|A0A0S3TCM5_PHAAN Protein DETOXIFICATION LjG1.1_chr2 PGSB exon 63899158 63899217 . - .	Protein DETOXIFICATION; TAIR: AT5G52450.1 MATE efflux family protein; Swiss-Prot: sp|Q9FHB6|DTX16_ARATH Protein DETOXIFICATION 16; TrEMBL-Plants: tr|A0A0S3TCM5|A0A0S3TCM5_PHAAN Protein DETOXIFICATION; Found in the gene: LotjaGi2g1v0200900, Protein DETOXIFICATION; TAIR: AT5G52450.1 MATE efflux family protein; Swiss-Prot: sp|Q9FHB6|DTX16_ARATH Protein DETOXIFICATION 16; TrEMBL-Plants: tr|I1L482|I1L482_SOYBN Protein DETOXIFICATION; Found in the gene: LotjaGi2g1v0200900
LotjaGi2g1v0200900.1.nasc007	LotjaGi2g1v0200900	LotjaGi2g1v0200900	LotjaGi2g1v0200900.1.nasc007.p11																						TRUE	0.99586	48347	486	0.30804	7.0214	1	1	coding	LjG1.1_chr2	63854778	63910509	55732	-		GO:0006855, GO:0015238, GO:0015297, GO:0016020, GO:0016021, GO:0042910, GO:0055085	Protein DETOXIFICATION;interpro_id=IPR002528 (Multi antimicrobial extrusion protein);gene_ontology_id=GO:0006855, GO:0015238, GO:0015297, GO:0016020, GO:0016021, GO:0055085;best_blast_hit_tair=AT5G52450.1 MATE efflux family protein;best_blast_hit_sprot=sp|Q9FHB6|DTX16_ARATH Protein DETOXIFICATION 16;best_blast_hit_trembl_plants=tr|A0A0S3TCM5|A0A0S3TCM5_PHAAN Protein DETOXIFICATION LjG1.1_chr2 PGSB exon 63854778 63855696 . - . , Protein DETOXIFICATION;interpro_id=IPR002528 (Multi antimicrobial extrusion protein);gene_ontology_id=GO:0006855, GO:0015238, GO:0015297, GO:0016020, GO:0016021, GO:0055085;best_blast_hit_tair=AT5G52450.1 MATE efflux family protein;best_blast_hit_sprot=sp|Q9FHB6|DTX16_ARATH Protein DETOXIFICATION 16;best_blast_hit_trembl_plants=tr|A0A0S3TCM5|A0A0S3TCM5_PHAAN Protein DETOXIFICATION LjG1.1_chr2 PGSB exon 63855280 63855696 . - . , Protein DETOXIFICATION;interpro_id=N.A.;gene_ontology_id=GO:0006855, GO:0015238, GO:0015297, GO:0016020, GO:0016021, GO:0055085;best_blast_hit_tair=AT5G52450.1 MATE efflux family protein;best_blast_hit_sprot=sp|Q9FHB6|DTX16_ARATH Protein DETOXIFICATION 16;best_blast_hit_trembl_plants=tr|A0A0S3TCM5|A0A0S3TCM5_PHAAN Protein DETOXIFICATION LjG1.1_chr2 PGSB exon 63855280 63855696 . - . , Protein DETOXIFICATION;interpro_id=N.A.;gene_ontology_id=GO:0006855, GO:0015238, GO:0015297, GO:0016020, GO:0016021, GO:0055085;best_blast_hit_tair=AT5G52450.1 MATE efflux family protein;best_blast_hit_sprot=sp|Q9FHB6|DTX16_ARATH Protein DETOXIFICATION 16;best_blast_hit_trembl_plants=tr|A0A0S3TCM5|A0A0S3TCM5_PHAAN Protein DETOXIFICATION LjG1.1_chr2 PGSB exon 63855284 63855696 . - . , Protein DETOXIFICATION;interpro_id=N.A.;gene_ontology_id=GO:0006855, GO:0015238, GO:0015297, GO:0016020, GO:0016021, GO:0055085;best_blast_hit_tair=AT5G52450.1 MATE efflux family protein;best_blast_hit_sprot=sp|Q9FHB6|DTX16_ARATH Protein DETOXIFICATION 16;best_blast_hit_trembl_plants=tr|A0A0S3TCM5|A0A0S3TCM5_PHAAN Protein DETOXIFICATION LjG1.1_chr2 PGSB exon 63855793 63856107 . - . , Protein DETOXIFICATION;interpro_id=IPR002528 (Multi antimicrobial extrusion protein);gene_ontology_id=GO:0006855, GO:0015238, GO:0015297, GO:0016020, GO:0016021, GO:0055085;best_blast_hit_tair=AT5G52450.1 MATE efflux family protein;best_blast_hit_sprot=sp|Q9FHB6|DTX16_ARATH Protein DETOXIFICATION 16;best_blast_hit_trembl_plants=tr|I1L482|I1L482_SOYBN Protein DETOXIFICATION LjG1.1_chr2 PGSB three_prime_UTR 63893069 63893170 . - . , Protein DETOXIFICATION;interpro_id=IPR002528 (Multi antimicrobial extrusion protein);gene_ontology_id=GO:0006855, GO:0015238, GO:0015297, GO:0016020, GO:0016021, GO:0055085;best_blast_hit_tair=AT5G52450.1 MATE efflux family protein;best_blast_hit_sprot=sp|Q9FHB6|DTX16_ARATH Protein DETOXIFICATION 16;best_blast_hit_trembl_plants=tr|A0A0S3TCM5|A0A0S3TCM5_PHAAN Protein DETOXIFICATION LjG1.1_chr2 PGSB exon 63899158 63899217 . - .	Protein DETOXIFICATION; TAIR: AT5G52450.1 MATE efflux family protein; Swiss-Prot: sp|Q9FHB6|DTX16_ARATH Protein DETOXIFICATION 16; TrEMBL-Plants: tr|A0A0S3TCM5|A0A0S3TCM5_PHAAN Protein DETOXIFICATION; Found in the gene: LotjaGi2g1v0200900, Protein DETOXIFICATION; TAIR: AT5G52450.1 MATE efflux family protein; Swiss-Prot: sp|Q9FHB6|DTX16_ARATH Protein DETOXIFICATION 16; TrEMBL-Plants: tr|I1L482|I1L482_SOYBN Protein DETOXIFICATION; Found in the gene: LotjaGi2g1v0200900
LotjaGi2g1v0200900.1.nasc007	LotjaGi2g1v0200900	LotjaGi2g1v0200900	LotjaGi2g1v0200900.1.nasc007.p17																						TRUE	0.93095	48347	486	0.30804	7.0214	1	1	coding	LjG1.1_chr2	63854778	63910509	55732	-		GO:0006855, GO:0015238, GO:0015297, GO:0016020, GO:0016021, GO:0042910, GO:0055085	Protein DETOXIFICATION;interpro_id=IPR002528 (Multi antimicrobial extrusion protein);gene_ontology_id=GO:0006855, GO:0015238, GO:0015297, GO:0016020, GO:0016021, GO:0055085;best_blast_hit_tair=AT5G52450.1 MATE efflux family protein;best_blast_hit_sprot=sp|Q9FHB6|DTX16_ARATH Protein DETOXIFICATION 16;best_blast_hit_trembl_plants=tr|A0A0S3TCM5|A0A0S3TCM5_PHAAN Protein DETOXIFICATION LjG1.1_chr2 PGSB exon 63854778 63855696 . - . , Protein DETOXIFICATION;interpro_id=IPR002528 (Multi antimicrobial extrusion protein);gene_ontology_id=GO:0006855, GO:0015238, GO:0015297, GO:0016020, GO:0016021, GO:0055085;best_blast_hit_tair=AT5G52450.1 MATE efflux family protein;best_blast_hit_sprot=sp|Q9FHB6|DTX16_ARATH Protein DETOXIFICATION 16;best_blast_hit_trembl_plants=tr|A0A0S3TCM5|A0A0S3TCM5_PHAAN Protein DETOXIFICATION LjG1.1_chr2 PGSB exon 63855280 63855696 . - . , Protein DETOXIFICATION;interpro_id=N.A.;gene_ontology_id=GO:0006855, GO:0015238, GO:0015297, GO:0016020, GO:0016021, GO:0055085;best_blast_hit_tair=AT5G52450.1 MATE efflux family protein;best_blast_hit_sprot=sp|Q9FHB6|DTX16_ARATH Protein DETOXIFICATION 16;best_blast_hit_trembl_plants=tr|A0A0S3TCM5|A0A0S3TCM5_PHAAN Protein DETOXIFICATION LjG1.1_chr2 PGSB exon 63855280 63855696 . - . , Protein DETOXIFICATION;interpro_id=N.A.;gene_ontology_id=GO:0006855, GO:0015238, GO:0015297, GO:0016020, GO:0016021, GO:0055085;best_blast_hit_tair=AT5G52450.1 MATE efflux family protein;best_blast_hit_sprot=sp|Q9FHB6|DTX16_ARATH Protein DETOXIFICATION 16;best_blast_hit_trembl_plants=tr|A0A0S3TCM5|A0A0S3TCM5_PHAAN Protein DETOXIFICATION LjG1.1_chr2 PGSB exon 63855284 63855696 . - . , Protein DETOXIFICATION;interpro_id=N.A.;gene_ontology_id=GO:0006855, GO:0015238, GO:0015297, GO:0016020, GO:0016021, GO:0055085;best_blast_hit_tair=AT5G52450.1 MATE efflux family protein;best_blast_hit_sprot=sp|Q9FHB6|DTX16_ARATH Protein DETOXIFICATION 16;best_blast_hit_trembl_plants=tr|A0A0S3TCM5|A0A0S3TCM5_PHAAN Protein DETOXIFICATION LjG1.1_chr2 PGSB exon 63855793 63856107 . - . , Protein DETOXIFICATION;interpro_id=IPR002528 (Multi antimicrobial extrusion protein);gene_ontology_id=GO:0006855, GO:0015238, GO:0015297, GO:0016020, GO:0016021, GO:0055085;best_blast_hit_tair=AT5G52450.1 MATE efflux family protein;best_blast_hit_sprot=sp|Q9FHB6|DTX16_ARATH Protein DETOXIFICATION 16;best_blast_hit_trembl_plants=tr|I1L482|I1L482_SOYBN Protein DETOXIFICATION LjG1.1_chr2 PGSB three_prime_UTR 63893069 63893170 . - . , Protein DETOXIFICATION;interpro_id=IPR002528 (Multi antimicrobial extrusion protein);gene_ontology_id=GO:0006855, GO:0015238, GO:0015297, GO:0016020, GO:0016021, GO:0055085;best_blast_hit_tair=AT5G52450.1 MATE efflux family protein;best_blast_hit_sprot=sp|Q9FHB6|DTX16_ARATH Protein DETOXIFICATION 16;best_blast_hit_trembl_plants=tr|A0A0S3TCM5|A0A0S3TCM5_PHAAN Protein DETOXIFICATION LjG1.1_chr2 PGSB exon 63899158 63899217 . - .	Protein DETOXIFICATION; TAIR: AT5G52450.1 MATE efflux family protein; Swiss-Prot: sp|Q9FHB6|DTX16_ARATH Protein DETOXIFICATION 16; TrEMBL-Plants: tr|A0A0S3TCM5|A0A0S3TCM5_PHAAN Protein DETOXIFICATION; Found in the gene: LotjaGi2g1v0200900, Protein DETOXIFICATION; TAIR: AT5G52450.1 MATE efflux family protein; Swiss-Prot: sp|Q9FHB6|DTX16_ARATH Protein DETOXIFICATION 16; TrEMBL-Plants: tr|I1L482|I1L482_SOYBN Protein DETOXIFICATION; Found in the gene: LotjaGi2g1v0200900
LotjaGi2g1v0200900.1.nasc007	LotjaGi2g1v0200900	LotjaGi2g1v0200900	LotjaGi2g1v0200900.1.nasc007.p3																						TRUE	0.99993	48347	486	0.30804	7.0214	1	1	coding	LjG1.1_chr2	63854778	63910509	55732	-		GO:0006855, GO:0015238, GO:0015297, GO:0016020, GO:0016021, GO:0042910, GO:0055085	Protein DETOXIFICATION;interpro_id=IPR002528 (Multi antimicrobial extrusion protein);gene_ontology_id=GO:0006855, GO:0015238, GO:0015297, GO:0016020, GO:0016021, GO:0055085;best_blast_hit_tair=AT5G52450.1 MATE efflux family protein;best_blast_hit_sprot=sp|Q9FHB6|DTX16_ARATH Protein DETOXIFICATION 16;best_blast_hit_trembl_plants=tr|A0A0S3TCM5|A0A0S3TCM5_PHAAN Protein DETOXIFICATION LjG1.1_chr2 PGSB exon 63854778 63855696 . - . , Protein DETOXIFICATION;interpro_id=IPR002528 (Multi antimicrobial extrusion protein);gene_ontology_id=GO:0006855, GO:0015238, GO:0015297, GO:0016020, GO:0016021, GO:0055085;best_blast_hit_tair=AT5G52450.1 MATE efflux family protein;best_blast_hit_sprot=sp|Q9FHB6|DTX16_ARATH Protein DETOXIFICATION 16;best_blast_hit_trembl_plants=tr|A0A0S3TCM5|A0A0S3TCM5_PHAAN Protein DETOXIFICATION LjG1.1_chr2 PGSB exon 63855280 63855696 . - . , Protein DETOXIFICATION;interpro_id=N.A.;gene_ontology_id=GO:0006855, GO:0015238, GO:0015297, GO:0016020, GO:0016021, GO:0055085;best_blast_hit_tair=AT5G52450.1 MATE efflux family protein;best_blast_hit_sprot=sp|Q9FHB6|DTX16_ARATH Protein DETOXIFICATION 16;best_blast_hit_trembl_plants=tr|A0A0S3TCM5|A0A0S3TCM5_PHAAN Protein DETOXIFICATION LjG1.1_chr2 PGSB exon 63855280 63855696 . - . , Protein DETOXIFICATION;interpro_id=N.A.;gene_ontology_id=GO:0006855, GO:0015238, GO:0015297, GO:0016020, GO:0016021, GO:0055085;best_blast_hit_tair=AT5G52450.1 MATE efflux family protein;best_blast_hit_sprot=sp|Q9FHB6|DTX16_ARATH Protein DETOXIFICATION 16;best_blast_hit_trembl_plants=tr|A0A0S3TCM5|A0A0S3TCM5_PHAAN Protein DETOXIFICATION LjG1.1_chr2 PGSB exon 63855284 63855696 . - . , Protein DETOXIFICATION;interpro_id=N.A.;gene_ontology_id=GO:0006855, GO:0015238, GO:0015297, GO:0016020, GO:0016021, GO:0055085;best_blast_hit_tair=AT5G52450.1 MATE efflux family protein;best_blast_hit_sprot=sp|Q9FHB6|DTX16_ARATH Protein DETOXIFICATION 16;best_blast_hit_trembl_plants=tr|A0A0S3TCM5|A0A0S3TCM5_PHAAN Protein DETOXIFICATION LjG1.1_chr2 PGSB exon 63855793 63856107 . - . , Protein DETOXIFICATION;interpro_id=IPR002528 (Multi antimicrobial extrusion protein);gene_ontology_id=GO:0006855, GO:0015238, GO:0015297, GO:0016020, GO:0016021, GO:0055085;best_blast_hit_tair=AT5G52450.1 MATE efflux family protein;best_blast_hit_sprot=sp|Q9FHB6|DTX16_ARATH Protein DETOXIFICATION 16;best_blast_hit_trembl_plants=tr|I1L482|I1L482_SOYBN Protein DETOXIFICATION LjG1.1_chr2 PGSB three_prime_UTR 63893069 63893170 . - . , Protein DETOXIFICATION;interpro_id=IPR002528 (Multi antimicrobial extrusion protein);gene_ontology_id=GO:0006855, GO:0015238, GO:0015297, GO:0016020, GO:0016021, GO:0055085;best_blast_hit_tair=AT5G52450.1 MATE efflux family protein;best_blast_hit_sprot=sp|Q9FHB6|DTX16_ARATH Protein DETOXIFICATION 16;best_blast_hit_trembl_plants=tr|A0A0S3TCM5|A0A0S3TCM5_PHAAN Protein DETOXIFICATION LjG1.1_chr2 PGSB exon 63899158 63899217 . - .	Protein DETOXIFICATION; TAIR: AT5G52450.1 MATE efflux family protein; Swiss-Prot: sp|Q9FHB6|DTX16_ARATH Protein DETOXIFICATION 16; TrEMBL-Plants: tr|A0A0S3TCM5|A0A0S3TCM5_PHAAN Protein DETOXIFICATION; Found in the gene: LotjaGi2g1v0200900, Protein DETOXIFICATION; TAIR: AT5G52450.1 MATE efflux family protein; Swiss-Prot: sp|Q9FHB6|DTX16_ARATH Protein DETOXIFICATION 16; TrEMBL-Plants: tr|I1L482|I1L482_SOYBN Protein DETOXIFICATION; Found in the gene: LotjaGi2g1v0200900
LotjaGi2g1v0200900.1.nasc007	LotjaGi2g1v0200900	LotjaGi2g1v0200900	LotjaGi2g1v0200900.1.nasc007.p4																						TRUE	0.99137	48347	486	0.30804	7.0214	1	1	coding	LjG1.1_chr2	63854778	63910509	55732	-		GO:0006855, GO:0015238, GO:0015297, GO:0016020, GO:0016021, GO:0042910, GO:0055085	Protein DETOXIFICATION;interpro_id=IPR002528 (Multi antimicrobial extrusion protein);gene_ontology_id=GO:0006855, GO:0015238, GO:0015297, GO:0016020, GO:0016021, GO:0055085;best_blast_hit_tair=AT5G52450.1 MATE efflux family protein;best_blast_hit_sprot=sp|Q9FHB6|DTX16_ARATH Protein DETOXIFICATION 16;best_blast_hit_trembl_plants=tr|A0A0S3TCM5|A0A0S3TCM5_PHAAN Protein DETOXIFICATION LjG1.1_chr2 PGSB exon 63854778 63855696 . - . , Protein DETOXIFICATION;interpro_id=IPR002528 (Multi antimicrobial extrusion protein);gene_ontology_id=GO:0006855, GO:0015238, GO:0015297, GO:0016020, GO:0016021, GO:0055085;best_blast_hit_tair=AT5G52450.1 MATE efflux family protein;best_blast_hit_sprot=sp|Q9FHB6|DTX16_ARATH Protein DETOXIFICATION 16;best_blast_hit_trembl_plants=tr|A0A0S3TCM5|A0A0S3TCM5_PHAAN Protein DETOXIFICATION LjG1.1_chr2 PGSB exon 63855280 63855696 . - . , Protein DETOXIFICATION;interpro_id=N.A.;gene_ontology_id=GO:0006855, GO:0015238, GO:0015297, GO:0016020, GO:0016021, GO:0055085;best_blast_hit_tair=AT5G52450.1 MATE efflux family protein;best_blast_hit_sprot=sp|Q9FHB6|DTX16_ARATH Protein DETOXIFICATION 16;best_blast_hit_trembl_plants=tr|A0A0S3TCM5|A0A0S3TCM5_PHAAN Protein DETOXIFICATION LjG1.1_chr2 PGSB exon 63855280 63855696 . - . , Protein DETOXIFICATION;interpro_id=N.A.;gene_ontology_id=GO:0006855, GO:0015238, GO:0015297, GO:0016020, GO:0016021, GO:0055085;best_blast_hit_tair=AT5G52450.1 MATE efflux family protein;best_blast_hit_sprot=sp|Q9FHB6|DTX16_ARATH Protein DETOXIFICATION 16;best_blast_hit_trembl_plants=tr|A0A0S3TCM5|A0A0S3TCM5_PHAAN Protein DETOXIFICATION LjG1.1_chr2 PGSB exon 63855284 63855696 . - . , Protein DETOXIFICATION;interpro_id=N.A.;gene_ontology_id=GO:0006855, GO:0015238, GO:0015297, GO:0016020, GO:0016021, GO:0055085;best_blast_hit_tair=AT5G52450.1 MATE efflux family protein;best_blast_hit_sprot=sp|Q9FHB6|DTX16_ARATH Protein DETOXIFICATION 16;best_blast_hit_trembl_plants=tr|A0A0S3TCM5|A0A0S3TCM5_PHAAN Protein DETOXIFICATION LjG1.1_chr2 PGSB exon 63855793 63856107 . - . , Protein DETOXIFICATION;interpro_id=IPR002528 (Multi antimicrobial extrusion protein);gene_ontology_id=GO:0006855, GO:0015238, GO:0015297, GO:0016020, GO:0016021, GO:0055085;best_blast_hit_tair=AT5G52450.1 MATE efflux family protein;best_blast_hit_sprot=sp|Q9FHB6|DTX16_ARATH Protein DETOXIFICATION 16;best_blast_hit_trembl_plants=tr|I1L482|I1L482_SOYBN Protein DETOXIFICATION LjG1.1_chr2 PGSB three_prime_UTR 63893069 63893170 . - . , Protein DETOXIFICATION;interpro_id=IPR002528 (Multi antimicrobial extrusion protein);gene_ontology_id=GO:0006855, GO:0015238, GO:0015297, GO:0016020, GO:0016021, GO:0055085;best_blast_hit_tair=AT5G52450.1 MATE efflux family protein;best_blast_hit_sprot=sp|Q9FHB6|DTX16_ARATH Protein DETOXIFICATION 16;best_blast_hit_trembl_plants=tr|A0A0S3TCM5|A0A0S3TCM5_PHAAN Protein DETOXIFICATION LjG1.1_chr2 PGSB exon 63899158 63899217 . - .	Protein DETOXIFICATION; TAIR: AT5G52450.1 MATE efflux family protein; Swiss-Prot: sp|Q9FHB6|DTX16_ARATH Protein DETOXIFICATION 16; TrEMBL-Plants: tr|A0A0S3TCM5|A0A0S3TCM5_PHAAN Protein DETOXIFICATION; Found in the gene: LotjaGi2g1v0200900, Protein DETOXIFICATION; TAIR: AT5G52450.1 MATE efflux family protein; Swiss-Prot: sp|Q9FHB6|DTX16_ARATH Protein DETOXIFICATION 16; TrEMBL-Plants: tr|I1L482|I1L482_SOYBN Protein DETOXIFICATION; Found in the gene: LotjaGi2g1v0200900
LotjaGi2g1v0200900.1.nasc007	LotjaGi2g1v0200900	LotjaGi2g1v0200900	LotjaGi2g1v0200900.1.nasc007.p15																						FALSE	0.8146	48347	486	0.30804	7.0214	1	1	coding	LjG1.1_chr2	63854778	63910509	55732	-		GO:0006855, GO:0015238, GO:0015297, GO:0016020, GO:0016021, GO:0042910, GO:0055085	Protein DETOXIFICATION;interpro_id=IPR002528 (Multi antimicrobial extrusion protein);gene_ontology_id=GO:0006855, GO:0015238, GO:0015297, GO:0016020, GO:0016021, GO:0055085;best_blast_hit_tair=AT5G52450.1 MATE efflux family protein;best_blast_hit_sprot=sp|Q9FHB6|DTX16_ARATH Protein DETOXIFICATION 16;best_blast_hit_trembl_plants=tr|A0A0S3TCM5|A0A0S3TCM5_PHAAN Protein DETOXIFICATION LjG1.1_chr2 PGSB exon 63854778 63855696 . - . , Protein DETOXIFICATION;interpro_id=IPR002528 (Multi antimicrobial extrusion protein);gene_ontology_id=GO:0006855, GO:0015238, GO:0015297, GO:0016020, GO:0016021, GO:0055085;best_blast_hit_tair=AT5G52450.1 MATE efflux family protein;best_blast_hit_sprot=sp|Q9FHB6|DTX16_ARATH Protein DETOXIFICATION 16;best_blast_hit_trembl_plants=tr|A0A0S3TCM5|A0A0S3TCM5_PHAAN Protein DETOXIFICATION LjG1.1_chr2 PGSB exon 63855280 63855696 . - . , Protein DETOXIFICATION;interpro_id=N.A.;gene_ontology_id=GO:0006855, GO:0015238, GO:0015297, GO:0016020, GO:0016021, GO:0055085;best_blast_hit_tair=AT5G52450.1 MATE efflux family protein;best_blast_hit_sprot=sp|Q9FHB6|DTX16_ARATH Protein DETOXIFICATION 16;best_blast_hit_trembl_plants=tr|A0A0S3TCM5|A0A0S3TCM5_PHAAN Protein DETOXIFICATION LjG1.1_chr2 PGSB exon 63855280 63855696 . - . , Protein DETOXIFICATION;interpro_id=N.A.;gene_ontology_id=GO:0006855, GO:0015238, GO:0015297, GO:0016020, GO:0016021, GO:0055085;best_blast_hit_tair=AT5G52450.1 MATE efflux family protein;best_blast_hit_sprot=sp|Q9FHB6|DTX16_ARATH Protein DETOXIFICATION 16;best_blast_hit_trembl_plants=tr|A0A0S3TCM5|A0A0S3TCM5_PHAAN Protein DETOXIFICATION LjG1.1_chr2 PGSB exon 63855284 63855696 . - . , Protein DETOXIFICATION;interpro_id=N.A.;gene_ontology_id=GO:0006855, GO:0015238, GO:0015297, GO:0016020, GO:0016021, GO:0055085;best_blast_hit_tair=AT5G52450.1 MATE efflux family protein;best_blast_hit_sprot=sp|Q9FHB6|DTX16_ARATH Protein DETOXIFICATION 16;best_blast_hit_trembl_plants=tr|A0A0S3TCM5|A0A0S3TCM5_PHAAN Protein DETOXIFICATION LjG1.1_chr2 PGSB exon 63855793 63856107 . - . , Protein DETOXIFICATION;interpro_id=IPR002528 (Multi antimicrobial extrusion protein);gene_ontology_id=GO:0006855, GO:0015238, GO:0015297, GO:0016020, GO:0016021, GO:0055085;best_blast_hit_tair=AT5G52450.1 MATE efflux family protein;best_blast_hit_sprot=sp|Q9FHB6|DTX16_ARATH Protein DETOXIFICATION 16;best_blast_hit_trembl_plants=tr|I1L482|I1L482_SOYBN Protein DETOXIFICATION LjG1.1_chr2 PGSB three_prime_UTR 63893069 63893170 . - . , Protein DETOXIFICATION;interpro_id=IPR002528 (Multi antimicrobial extrusion protein);gene_ontology_id=GO:0006855, GO:0015238, GO:0015297, GO:0016020, GO:0016021, GO:0055085;best_blast_hit_tair=AT5G52450.1 MATE efflux family protein;best_blast_hit_sprot=sp|Q9FHB6|DTX16_ARATH Protein DETOXIFICATION 16;best_blast_hit_trembl_plants=tr|A0A0S3TCM5|A0A0S3TCM5_PHAAN Protein DETOXIFICATION LjG1.1_chr2 PGSB exon 63899158 63899217 . - .	Protein DETOXIFICATION; TAIR: AT5G52450.1 MATE efflux family protein; Swiss-Prot: sp|Q9FHB6|DTX16_ARATH Protein DETOXIFICATION 16; TrEMBL-Plants: tr|A0A0S3TCM5|A0A0S3TCM5_PHAAN Protein DETOXIFICATION; Found in the gene: LotjaGi2g1v0200900, Protein DETOXIFICATION; TAIR: AT5G52450.1 MATE efflux family protein; Swiss-Prot: sp|Q9FHB6|DTX16_ARATH Protein DETOXIFICATION 16; TrEMBL-Plants: tr|I1L482|I1L482_SOYBN Protein DETOXIFICATION; Found in the gene: LotjaGi2g1v0200900
LotjaGi2g1v0200900.1.nasc007	LotjaGi2g1v0200900	LotjaGi2g1v0200900	LotjaGi2g1v0200900.1.nasc007.p5																						TRUE	0.94812	48347	486	0.30804	7.0214	1	1	coding	LjG1.1_chr2	63854778	63910509	55732	-		GO:0006855, GO:0015238, GO:0015297, GO:0016020, GO:0016021, GO:0042910, GO:0055085	Protein DETOXIFICATION;interpro_id=IPR002528 (Multi antimicrobial extrusion protein);gene_ontology_id=GO:0006855, GO:0015238, GO:0015297, GO:0016020, GO:0016021, GO:0055085;best_blast_hit_tair=AT5G52450.1 MATE efflux family protein;best_blast_hit_sprot=sp|Q9FHB6|DTX16_ARATH Protein DETOXIFICATION 16;best_blast_hit_trembl_plants=tr|A0A0S3TCM5|A0A0S3TCM5_PHAAN Protein DETOXIFICATION LjG1.1_chr2 PGSB exon 63854778 63855696 . - . , Protein DETOXIFICATION;interpro_id=IPR002528 (Multi antimicrobial extrusion protein);gene_ontology_id=GO:0006855, GO:0015238, GO:0015297, GO:0016020, GO:0016021, GO:0055085;best_blast_hit_tair=AT5G52450.1 MATE efflux family protein;best_blast_hit_sprot=sp|Q9FHB6|DTX16_ARATH Protein DETOXIFICATION 16;best_blast_hit_trembl_plants=tr|A0A0S3TCM5|A0A0S3TCM5_PHAAN Protein DETOXIFICATION LjG1.1_chr2 PGSB exon 63855280 63855696 . - . , Protein DETOXIFICATION;interpro_id=N.A.;gene_ontology_id=GO:0006855, GO:0015238, GO:0015297, GO:0016020, GO:0016021, GO:0055085;best_blast_hit_tair=AT5G52450.1 MATE efflux family protein;best_blast_hit_sprot=sp|Q9FHB6|DTX16_ARATH Protein DETOXIFICATION 16;best_blast_hit_trembl_plants=tr|A0A0S3TCM5|A0A0S3TCM5_PHAAN Protein DETOXIFICATION LjG1.1_chr2 PGSB exon 63855280 63855696 . - . , Protein DETOXIFICATION;interpro_id=N.A.;gene_ontology_id=GO:0006855, GO:0015238, GO:0015297, GO:0016020, GO:0016021, GO:0055085;best_blast_hit_tair=AT5G52450.1 MATE efflux family protein;best_blast_hit_sprot=sp|Q9FHB6|DTX16_ARATH Protein DETOXIFICATION 16;best_blast_hit_trembl_plants=tr|A0A0S3TCM5|A0A0S3TCM5_PHAAN Protein DETOXIFICATION LjG1.1_chr2 PGSB exon 63855284 63855696 . - . , Protein DETOXIFICATION;interpro_id=N.A.;gene_ontology_id=GO:0006855, GO:0015238, GO:0015297, GO:0016020, GO:0016021, GO:0055085;best_blast_hit_tair=AT5G52450.1 MATE efflux family protein;best_blast_hit_sprot=sp|Q9FHB6|DTX16_ARATH Protein DETOXIFICATION 16;best_blast_hit_trembl_plants=tr|A0A0S3TCM5|A0A0S3TCM5_PHAAN Protein DETOXIFICATION LjG1.1_chr2 PGSB exon 63855793 63856107 . - . , Protein DETOXIFICATION;interpro_id=IPR002528 (Multi antimicrobial extrusion protein);gene_ontology_id=GO:0006855, GO:0015238, GO:0015297, GO:0016020, GO:0016021, GO:0055085;best_blast_hit_tair=AT5G52450.1 MATE efflux family protein;best_blast_hit_sprot=sp|Q9FHB6|DTX16_ARATH Protein DETOXIFICATION 16;best_blast_hit_trembl_plants=tr|I1L482|I1L482_SOYBN Protein DETOXIFICATION LjG1.1_chr2 PGSB three_prime_UTR 63893069 63893170 . - . , Protein DETOXIFICATION;interpro_id=IPR002528 (Multi antimicrobial extrusion protein);gene_ontology_id=GO:0006855, GO:0015238, GO:0015297, GO:0016020, GO:0016021, GO:0055085;best_blast_hit_tair=AT5G52450.1 MATE efflux family protein;best_blast_hit_sprot=sp|Q9FHB6|DTX16_ARATH Protein DETOXIFICATION 16;best_blast_hit_trembl_plants=tr|A0A0S3TCM5|A0A0S3TCM5_PHAAN Protein DETOXIFICATION LjG1.1_chr2 PGSB exon 63899158 63899217 . - .	Protein DETOXIFICATION; TAIR: AT5G52450.1 MATE efflux family protein; Swiss-Prot: sp|Q9FHB6|DTX16_ARATH Protein DETOXIFICATION 16; TrEMBL-Plants: tr|A0A0S3TCM5|A0A0S3TCM5_PHAAN Protein DETOXIFICATION; Found in the gene: LotjaGi2g1v0200900, Protein DETOXIFICATION; TAIR: AT5G52450.1 MATE efflux family protein; Swiss-Prot: sp|Q9FHB6|DTX16_ARATH Protein DETOXIFICATION 16; TrEMBL-Plants: tr|I1L482|I1L482_SOYBN Protein DETOXIFICATION; Found in the gene: LotjaGi2g1v0200900
LotjaGi2g1v0200900.1.nasc007	LotjaGi2g1v0200900	LotjaGi2g1v0200900	LotjaGi2g1v0200900.1.nasc007.p16																						TRUE	0.95061	48347	486	0.30804	7.0214	1	1	coding	LjG1.1_chr2	63854778	63910509	55732	-		GO:0006855, GO:0015238, GO:0015297, GO:0016020, GO:0016021, GO:0042910, GO:0055085	Protein DETOXIFICATION;interpro_id=IPR002528 (Multi antimicrobial extrusion protein);gene_ontology_id=GO:0006855, GO:0015238, GO:0015297, GO:0016020, GO:0016021, GO:0055085;best_blast_hit_tair=AT5G52450.1 MATE efflux family protein;best_blast_hit_sprot=sp|Q9FHB6|DTX16_ARATH Protein DETOXIFICATION 16;best_blast_hit_trembl_plants=tr|A0A0S3TCM5|A0A0S3TCM5_PHAAN Protein DETOXIFICATION LjG1.1_chr2 PGSB exon 63854778 63855696 . - . , Protein DETOXIFICATION;interpro_id=IPR002528 (Multi antimicrobial extrusion protein);gene_ontology_id=GO:0006855, GO:0015238, GO:0015297, GO:0016020, GO:0016021, GO:0055085;best_blast_hit_tair=AT5G52450.1 MATE efflux family protein;best_blast_hit_sprot=sp|Q9FHB6|DTX16_ARATH Protein DETOXIFICATION 16;best_blast_hit_trembl_plants=tr|A0A0S3TCM5|A0A0S3TCM5_PHAAN Protein DETOXIFICATION LjG1.1_chr2 PGSB exon 63855280 63855696 . - . , Protein DETOXIFICATION;interpro_id=N.A.;gene_ontology_id=GO:0006855, GO:0015238, GO:0015297, GO:0016020, GO:0016021, GO:0055085;best_blast_hit_tair=AT5G52450.1 MATE efflux family protein;best_blast_hit_sprot=sp|Q9FHB6|DTX16_ARATH Protein DETOXIFICATION 16;best_blast_hit_trembl_plants=tr|A0A0S3TCM5|A0A0S3TCM5_PHAAN Protein DETOXIFICATION LjG1.1_chr2 PGSB exon 63855280 63855696 . - . , Protein DETOXIFICATION;interpro_id=N.A.;gene_ontology_id=GO:0006855, GO:0015238, GO:0015297, GO:0016020, GO:0016021, GO:0055085;best_blast_hit_tair=AT5G52450.1 MATE efflux family protein;best_blast_hit_sprot=sp|Q9FHB6|DTX16_ARATH Protein DETOXIFICATION 16;best_blast_hit_trembl_plants=tr|A0A0S3TCM5|A0A0S3TCM5_PHAAN Protein DETOXIFICATION LjG1.1_chr2 PGSB exon 63855284 63855696 . - . , Protein DETOXIFICATION;interpro_id=N.A.;gene_ontology_id=GO:0006855, GO:0015238, GO:0015297, GO:0016020, GO:0016021, GO:0055085;best_blast_hit_tair=AT5G52450.1 MATE efflux family protein;best_blast_hit_sprot=sp|Q9FHB6|DTX16_ARATH Protein DETOXIFICATION 16;best_blast_hit_trembl_plants=tr|A0A0S3TCM5|A0A0S3TCM5_PHAAN Protein DETOXIFICATION LjG1.1_chr2 PGSB exon 63855793 63856107 . - . , Protein DETOXIFICATION;interpro_id=IPR002528 (Multi antimicrobial extrusion protein);gene_ontology_id=GO:0006855, GO:0015238, GO:0015297, GO:0016020, GO:0016021, GO:0055085;best_blast_hit_tair=AT5G52450.1 MATE efflux family protein;best_blast_hit_sprot=sp|Q9FHB6|DTX16_ARATH Protein DETOXIFICATION 16;best_blast_hit_trembl_plants=tr|I1L482|I1L482_SOYBN Protein DETOXIFICATION LjG1.1_chr2 PGSB three_prime_UTR 63893069 63893170 . - . , Protein DETOXIFICATION;interpro_id=IPR002528 (Multi antimicrobial extrusion protein);gene_ontology_id=GO:0006855, GO:0015238, GO:0015297, GO:0016020, GO:0016021, GO:0055085;best_blast_hit_tair=AT5G52450.1 MATE efflux family protein;best_blast_hit_sprot=sp|Q9FHB6|DTX16_ARATH Protein DETOXIFICATION 16;best_blast_hit_trembl_plants=tr|A0A0S3TCM5|A0A0S3TCM5_PHAAN Protein DETOXIFICATION LjG1.1_chr2 PGSB exon 63899158 63899217 . - .	Protein DETOXIFICATION; TAIR: AT5G52450.1 MATE efflux family protein; Swiss-Prot: sp|Q9FHB6|DTX16_ARATH Protein DETOXIFICATION 16; TrEMBL-Plants: tr|A0A0S3TCM5|A0A0S3TCM5_PHAAN Protein DETOXIFICATION; Found in the gene: LotjaGi2g1v0200900, Protein DETOXIFICATION; TAIR: AT5G52450.1 MATE efflux family protein; Swiss-Prot: sp|Q9FHB6|DTX16_ARATH Protein DETOXIFICATION 16; TrEMBL-Plants: tr|I1L482|I1L482_SOYBN Protein DETOXIFICATION; Found in the gene: LotjaGi2g1v0200900
LotjaGi2g1v0200900.1.nasc007	LotjaGi2g1v0200900	LotjaGi2g1v0200900	LotjaGi2g1v0200900.1.nasc007.p12																						FALSE	0.00159	48347	486	0.30804	7.0214	1	1	coding	LjG1.1_chr2	63854778	63910509	55732	-		GO:0006855, GO:0015238, GO:0015297, GO:0016020, GO:0016021, GO:0042910, GO:0055085	Protein DETOXIFICATION;interpro_id=IPR002528 (Multi antimicrobial extrusion protein);gene_ontology_id=GO:0006855, GO:0015238, GO:0015297, GO:0016020, GO:0016021, GO:0055085;best_blast_hit_tair=AT5G52450.1 MATE efflux family protein;best_blast_hit_sprot=sp|Q9FHB6|DTX16_ARATH Protein DETOXIFICATION 16;best_blast_hit_trembl_plants=tr|A0A0S3TCM5|A0A0S3TCM5_PHAAN Protein DETOXIFICATION LjG1.1_chr2 PGSB exon 63854778 63855696 . - . , Protein DETOXIFICATION;interpro_id=IPR002528 (Multi antimicrobial extrusion protein);gene_ontology_id=GO:0006855, GO:0015238, GO:0015297, GO:0016020, GO:0016021, GO:0055085;best_blast_hit_tair=AT5G52450.1 MATE efflux family protein;best_blast_hit_sprot=sp|Q9FHB6|DTX16_ARATH Protein DETOXIFICATION 16;best_blast_hit_trembl_plants=tr|A0A0S3TCM5|A0A0S3TCM5_PHAAN Protein DETOXIFICATION LjG1.1_chr2 PGSB exon 63855280 63855696 . - . , Protein DETOXIFICATION;interpro_id=N.A.;gene_ontology_id=GO:0006855, GO:0015238, GO:0015297, GO:0016020, GO:0016021, GO:0055085;best_blast_hit_tair=AT5G52450.1 MATE efflux family protein;best_blast_hit_sprot=sp|Q9FHB6|DTX16_ARATH Protein DETOXIFICATION 16;best_blast_hit_trembl_plants=tr|A0A0S3TCM5|A0A0S3TCM5_PHAAN Protein DETOXIFICATION LjG1.1_chr2 PGSB exon 63855280 63855696 . - . , Protein DETOXIFICATION;interpro_id=N.A.;gene_ontology_id=GO:0006855, GO:0015238, GO:0015297, GO:0016020, GO:0016021, GO:0055085;best_blast_hit_tair=AT5G52450.1 MATE efflux family protein;best_blast_hit_sprot=sp|Q9FHB6|DTX16_ARATH Protein DETOXIFICATION 16;best_blast_hit_trembl_plants=tr|A0A0S3TCM5|A0A0S3TCM5_PHAAN Protein DETOXIFICATION LjG1.1_chr2 PGSB exon 63855284 63855696 . - . , Protein DETOXIFICATION;interpro_id=N.A.;gene_ontology_id=GO:0006855, GO:0015238, GO:0015297, GO:0016020, GO:0016021, GO:0055085;best_blast_hit_tair=AT5G52450.1 MATE efflux family protein;best_blast_hit_sprot=sp|Q9FHB6|DTX16_ARATH Protein DETOXIFICATION 16;best_blast_hit_trembl_plants=tr|A0A0S3TCM5|A0A0S3TCM5_PHAAN Protein DETOXIFICATION LjG1.1_chr2 PGSB exon 63855793 63856107 . - . , Protein DETOXIFICATION;interpro_id=IPR002528 (Multi antimicrobial extrusion protein);gene_ontology_id=GO:0006855, GO:0015238, GO:0015297, GO:0016020, GO:0016021, GO:0055085;best_blast_hit_tair=AT5G52450.1 MATE efflux family protein;best_blast_hit_sprot=sp|Q9FHB6|DTX16_ARATH Protein DETOXIFICATION 16;best_blast_hit_trembl_plants=tr|I1L482|I1L482_SOYBN Protein DETOXIFICATION LjG1.1_chr2 PGSB three_prime_UTR 63893069 63893170 . - . , Protein DETOXIFICATION;interpro_id=IPR002528 (Multi antimicrobial extrusion protein);gene_ontology_id=GO:0006855, GO:0015238, GO:0015297, GO:0016020, GO:0016021, GO:0055085;best_blast_hit_tair=AT5G52450.1 MATE efflux family protein;best_blast_hit_sprot=sp|Q9FHB6|DTX16_ARATH Protein DETOXIFICATION 16;best_blast_hit_trembl_plants=tr|A0A0S3TCM5|A0A0S3TCM5_PHAAN Protein DETOXIFICATION LjG1.1_chr2 PGSB exon 63899158 63899217 . - .	Protein DETOXIFICATION; TAIR: AT5G52450.1 MATE efflux family protein; Swiss-Prot: sp|Q9FHB6|DTX16_ARATH Protein DETOXIFICATION 16; TrEMBL-Plants: tr|A0A0S3TCM5|A0A0S3TCM5_PHAAN Protein DETOXIFICATION; Found in the gene: LotjaGi2g1v0200900, Protein DETOXIFICATION; TAIR: AT5G52450.1 MATE efflux family protein; Swiss-Prot: sp|Q9FHB6|DTX16_ARATH Protein DETOXIFICATION 16; TrEMBL-Plants: tr|I1L482|I1L482_SOYBN Protein DETOXIFICATION; Found in the gene: LotjaGi2g1v0200900
LotjaGi2g1v0200900.1.nasc007	LotjaGi2g1v0200900	LotjaGi2g1v0200900	LotjaGi2g1v0200900.1.nasc007.p2																						TRUE	0.99884	48347	486	0.30804	7.0214	1	1	coding	LjG1.1_chr2	63854778	63910509	55732	-		GO:0006855, GO:0015238, GO:0015297, GO:0016020, GO:0016021, GO:0042910, GO:0055085	Protein DETOXIFICATION;interpro_id=IPR002528 (Multi antimicrobial extrusion protein);gene_ontology_id=GO:0006855, GO:0015238, GO:0015297, GO:0016020, GO:0016021, GO:0055085;best_blast_hit_tair=AT5G52450.1 MATE efflux family protein;best_blast_hit_sprot=sp|Q9FHB6|DTX16_ARATH Protein DETOXIFICATION 16;best_blast_hit_trembl_plants=tr|A0A0S3TCM5|A0A0S3TCM5_PHAAN Protein DETOXIFICATION LjG1.1_chr2 PGSB exon 63854778 63855696 . - . , Protein DETOXIFICATION;interpro_id=IPR002528 (Multi antimicrobial extrusion protein);gene_ontology_id=GO:0006855, GO:0015238, GO:0015297, GO:0016020, GO:0016021, GO:0055085;best_blast_hit_tair=AT5G52450.1 MATE efflux family protein;best_blast_hit_sprot=sp|Q9FHB6|DTX16_ARATH Protein DETOXIFICATION 16;best_blast_hit_trembl_plants=tr|A0A0S3TCM5|A0A0S3TCM5_PHAAN Protein DETOXIFICATION LjG1.1_chr2 PGSB exon 63855280 63855696 . - . , Protein DETOXIFICATION;interpro_id=N.A.;gene_ontology_id=GO:0006855, GO:0015238, GO:0015297, GO:0016020, GO:0016021, GO:0055085;best_blast_hit_tair=AT5G52450.1 MATE efflux family protein;best_blast_hit_sprot=sp|Q9FHB6|DTX16_ARATH Protein DETOXIFICATION 16;best_blast_hit_trembl_plants=tr|A0A0S3TCM5|A0A0S3TCM5_PHAAN Protein DETOXIFICATION LjG1.1_chr2 PGSB exon 63855280 63855696 . - . , Protein DETOXIFICATION;interpro_id=N.A.;gene_ontology_id=GO:0006855, GO:0015238, GO:0015297, GO:0016020, GO:0016021, GO:0055085;best_blast_hit_tair=AT5G52450.1 MATE efflux family protein;best_blast_hit_sprot=sp|Q9FHB6|DTX16_ARATH Protein DETOXIFICATION 16;best_blast_hit_trembl_plants=tr|A0A0S3TCM5|A0A0S3TCM5_PHAAN Protein DETOXIFICATION LjG1.1_chr2 PGSB exon 63855284 63855696 . - . , Protein DETOXIFICATION;interpro_id=N.A.;gene_ontology_id=GO:0006855, GO:0015238, GO:0015297, GO:0016020, GO:0016021, GO:0055085;best_blast_hit_tair=AT5G52450.1 MATE efflux family protein;best_blast_hit_sprot=sp|Q9FHB6|DTX16_ARATH Protein DETOXIFICATION 16;best_blast_hit_trembl_plants=tr|A0A0S3TCM5|A0A0S3TCM5_PHAAN Protein DETOXIFICATION LjG1.1_chr2 PGSB exon 63855793 63856107 . - . , Protein DETOXIFICATION;interpro_id=IPR002528 (Multi antimicrobial extrusion protein);gene_ontology_id=GO:0006855, GO:0015238, GO:0015297, GO:0016020, GO:0016021, GO:0055085;best_blast_hit_tair=AT5G52450.1 MATE efflux family protein;best_blast_hit_sprot=sp|Q9FHB6|DTX16_ARATH Protein DETOXIFICATION 16;best_blast_hit_trembl_plants=tr|I1L482|I1L482_SOYBN Protein DETOXIFICATION LjG1.1_chr2 PGSB three_prime_UTR 63893069 63893170 . - . , Protein DETOXIFICATION;interpro_id=IPR002528 (Multi antimicrobial extrusion protein);gene_ontology_id=GO:0006855, GO:0015238, GO:0015297, GO:0016020, GO:0016021, GO:0055085;best_blast_hit_tair=AT5G52450.1 MATE efflux family protein;best_blast_hit_sprot=sp|Q9FHB6|DTX16_ARATH Protein DETOXIFICATION 16;best_blast_hit_trembl_plants=tr|A0A0S3TCM5|A0A0S3TCM5_PHAAN Protein DETOXIFICATION LjG1.1_chr2 PGSB exon 63899158 63899217 . - .	Protein DETOXIFICATION; TAIR: AT5G52450.1 MATE efflux family protein; Swiss-Prot: sp|Q9FHB6|DTX16_ARATH Protein DETOXIFICATION 16; TrEMBL-Plants: tr|A0A0S3TCM5|A0A0S3TCM5_PHAAN Protein DETOXIFICATION; Found in the gene: LotjaGi2g1v0200900, Protein DETOXIFICATION; TAIR: AT5G52450.1 MATE efflux family protein; Swiss-Prot: sp|Q9FHB6|DTX16_ARATH Protein DETOXIFICATION 16; TrEMBL-Plants: tr|I1L482|I1L482_SOYBN Protein DETOXIFICATION; Found in the gene: LotjaGi2g1v0200900
LotjaGi2g1v0200900.1.nasc007	LotjaGi2g1v0200900	LotjaGi2g1v0200900	LotjaGi2g1v0200900.1.nasc007.p9																						TRUE	0.98896	48347	486	0.30804	7.0214	1	1	coding	LjG1.1_chr2	63854778	63910509	55732	-		GO:0006855, GO:0015238, GO:0015297, GO:0016020, GO:0016021, GO:0042910, GO:0055085	Protein DETOXIFICATION;interpro_id=IPR002528 (Multi antimicrobial extrusion protein);gene_ontology_id=GO:0006855, GO:0015238, GO:0015297, GO:0016020, GO:0016021, GO:0055085;best_blast_hit_tair=AT5G52450.1 MATE efflux family protein;best_blast_hit_sprot=sp|Q9FHB6|DTX16_ARATH Protein DETOXIFICATION 16;best_blast_hit_trembl_plants=tr|A0A0S3TCM5|A0A0S3TCM5_PHAAN Protein DETOXIFICATION LjG1.1_chr2 PGSB exon 63854778 63855696 . - . , Protein DETOXIFICATION;interpro_id=IPR002528 (Multi antimicrobial extrusion protein);gene_ontology_id=GO:0006855, GO:0015238, GO:0015297, GO:0016020, GO:0016021, GO:0055085;best_blast_hit_tair=AT5G52450.1 MATE efflux family protein;best_blast_hit_sprot=sp|Q9FHB6|DTX16_ARATH Protein DETOXIFICATION 16;best_blast_hit_trembl_plants=tr|A0A0S3TCM5|A0A0S3TCM5_PHAAN Protein DETOXIFICATION LjG1.1_chr2 PGSB exon 63855280 63855696 . - . , Protein DETOXIFICATION;interpro_id=N.A.;gene_ontology_id=GO:0006855, GO:0015238, GO:0015297, GO:0016020, GO:0016021, GO:0055085;best_blast_hit_tair=AT5G52450.1 MATE efflux family protein;best_blast_hit_sprot=sp|Q9FHB6|DTX16_ARATH Protein DETOXIFICATION 16;best_blast_hit_trembl_plants=tr|A0A0S3TCM5|A0A0S3TCM5_PHAAN Protein DETOXIFICATION LjG1.1_chr2 PGSB exon 63855280 63855696 . - . , Protein DETOXIFICATION;interpro_id=N.A.;gene_ontology_id=GO:0006855, GO:0015238, GO:0015297, GO:0016020, GO:0016021, GO:0055085;best_blast_hit_tair=AT5G52450.1 MATE efflux family protein;best_blast_hit_sprot=sp|Q9FHB6|DTX16_ARATH Protein DETOXIFICATION 16;best_blast_hit_trembl_plants=tr|A0A0S3TCM5|A0A0S3TCM5_PHAAN Protein DETOXIFICATION LjG1.1_chr2 PGSB exon 63855284 63855696 . - . , Protein DETOXIFICATION;interpro_id=N.A.;gene_ontology_id=GO:0006855, GO:0015238, GO:0015297, GO:0016020, GO:0016021, GO:0055085;best_blast_hit_tair=AT5G52450.1 MATE efflux family protein;best_blast_hit_sprot=sp|Q9FHB6|DTX16_ARATH Protein DETOXIFICATION 16;best_blast_hit_trembl_plants=tr|A0A0S3TCM5|A0A0S3TCM5_PHAAN Protein DETOXIFICATION LjG1.1_chr2 PGSB exon 63855793 63856107 . - . , Protein DETOXIFICATION;interpro_id=IPR002528 (Multi antimicrobial extrusion protein);gene_ontology_id=GO:0006855, GO:0015238, GO:0015297, GO:0016020, GO:0016021, GO:0055085;best_blast_hit_tair=AT5G52450.1 MATE efflux family protein;best_blast_hit_sprot=sp|Q9FHB6|DTX16_ARATH Protein DETOXIFICATION 16;best_blast_hit_trembl_plants=tr|I1L482|I1L482_SOYBN Protein DETOXIFICATION LjG1.1_chr2 PGSB three_prime_UTR 63893069 63893170 . - . , Protein DETOXIFICATION;interpro_id=IPR002528 (Multi antimicrobial extrusion protein);gene_ontology_id=GO:0006855, GO:0015238, GO:0015297, GO:0016020, GO:0016021, GO:0055085;best_blast_hit_tair=AT5G52450.1 MATE efflux family protein;best_blast_hit_sprot=sp|Q9FHB6|DTX16_ARATH Protein DETOXIFICATION 16;best_blast_hit_trembl_plants=tr|A0A0S3TCM5|A0A0S3TCM5_PHAAN Protein DETOXIFICATION LjG1.1_chr2 PGSB exon 63899158 63899217 . - .	Protein DETOXIFICATION; TAIR: AT5G52450.1 MATE efflux family protein; Swiss-Prot: sp|Q9FHB6|DTX16_ARATH Protein DETOXIFICATION 16; TrEMBL-Plants: tr|A0A0S3TCM5|A0A0S3TCM5_PHAAN Protein DETOXIFICATION; Found in the gene: LotjaGi2g1v0200900, Protein DETOXIFICATION; TAIR: AT5G52450.1 MATE efflux family protein; Swiss-Prot: sp|Q9FHB6|DTX16_ARATH Protein DETOXIFICATION 16; TrEMBL-Plants: tr|I1L482|I1L482_SOYBN Protein DETOXIFICATION; Found in the gene: LotjaGi2g1v0200900
LotjaGi2g1v0200900.1.nasc007	LotjaGi2g1v0200900	LotjaGi2g1v0200900	LotjaGi2g1v0200900.1.nasc007.p18																						TRUE	0.91492	48347	486	0.30804	7.0214	1	1	coding	LjG1.1_chr2	63854778	63910509	55732	-		GO:0006855, GO:0015238, GO:0015297, GO:0016020, GO:0016021, GO:0042910, GO:0055085	Protein DETOXIFICATION;interpro_id=IPR002528 (Multi antimicrobial extrusion protein);gene_ontology_id=GO:0006855, GO:0015238, GO:0015297, GO:0016020, GO:0016021, GO:0055085;best_blast_hit_tair=AT5G52450.1 MATE efflux family protein;best_blast_hit_sprot=sp|Q9FHB6|DTX16_ARATH Protein DETOXIFICATION 16;best_blast_hit_trembl_plants=tr|A0A0S3TCM5|A0A0S3TCM5_PHAAN Protein DETOXIFICATION LjG1.1_chr2 PGSB exon 63854778 63855696 . - . , Protein DETOXIFICATION;interpro_id=IPR002528 (Multi antimicrobial extrusion protein);gene_ontology_id=GO:0006855, GO:0015238, GO:0015297, GO:0016020, GO:0016021, GO:0055085;best_blast_hit_tair=AT5G52450.1 MATE efflux family protein;best_blast_hit_sprot=sp|Q9FHB6|DTX16_ARATH Protein DETOXIFICATION 16;best_blast_hit_trembl_plants=tr|A0A0S3TCM5|A0A0S3TCM5_PHAAN Protein DETOXIFICATION LjG1.1_chr2 PGSB exon 63855280 63855696 . - . , Protein DETOXIFICATION;interpro_id=N.A.;gene_ontology_id=GO:0006855, GO:0015238, GO:0015297, GO:0016020, GO:0016021, GO:0055085;best_blast_hit_tair=AT5G52450.1 MATE efflux family protein;best_blast_hit_sprot=sp|Q9FHB6|DTX16_ARATH Protein DETOXIFICATION 16;best_blast_hit_trembl_plants=tr|A0A0S3TCM5|A0A0S3TCM5_PHAAN Protein DETOXIFICATION LjG1.1_chr2 PGSB exon 63855280 63855696 . - . , Protein DETOXIFICATION;interpro_id=N.A.;gene_ontology_id=GO:0006855, GO:0015238, GO:0015297, GO:0016020, GO:0016021, GO:0055085;best_blast_hit_tair=AT5G52450.1 MATE efflux family protein;best_blast_hit_sprot=sp|Q9FHB6|DTX16_ARATH Protein DETOXIFICATION 16;best_blast_hit_trembl_plants=tr|A0A0S3TCM5|A0A0S3TCM5_PHAAN Protein DETOXIFICATION LjG1.1_chr2 PGSB exon 63855284 63855696 . - . , Protein DETOXIFICATION;interpro_id=N.A.;gene_ontology_id=GO:0006855, GO:0015238, GO:0015297, GO:0016020, GO:0016021, GO:0055085;best_blast_hit_tair=AT5G52450.1 MATE efflux family protein;best_blast_hit_sprot=sp|Q9FHB6|DTX16_ARATH Protein DETOXIFICATION 16;best_blast_hit_trembl_plants=tr|A0A0S3TCM5|A0A0S3TCM5_PHAAN Protein DETOXIFICATION LjG1.1_chr2 PGSB exon 63855793 63856107 . - . , Protein DETOXIFICATION;interpro_id=IPR002528 (Multi antimicrobial extrusion protein);gene_ontology_id=GO:0006855, GO:0015238, GO:0015297, GO:0016020, GO:0016021, GO:0055085;best_blast_hit_tair=AT5G52450.1 MATE efflux family protein;best_blast_hit_sprot=sp|Q9FHB6|DTX16_ARATH Protein DETOXIFICATION 16;best_blast_hit_trembl_plants=tr|I1L482|I1L482_SOYBN Protein DETOXIFICATION LjG1.1_chr2 PGSB three_prime_UTR 63893069 63893170 . - . , Protein DETOXIFICATION;interpro_id=IPR002528 (Multi antimicrobial extrusion protein);gene_ontology_id=GO:0006855, GO:0015238, GO:0015297, GO:0016020, GO:0016021, GO:0055085;best_blast_hit_tair=AT5G52450.1 MATE efflux family protein;best_blast_hit_sprot=sp|Q9FHB6|DTX16_ARATH Protein DETOXIFICATION 16;best_blast_hit_trembl_plants=tr|A0A0S3TCM5|A0A0S3TCM5_PHAAN Protein DETOXIFICATION LjG1.1_chr2 PGSB exon 63899158 63899217 . - .	Protein DETOXIFICATION; TAIR: AT5G52450.1 MATE efflux family protein; Swiss-Prot: sp|Q9FHB6|DTX16_ARATH Protein DETOXIFICATION 16; TrEMBL-Plants: tr|A0A0S3TCM5|A0A0S3TCM5_PHAAN Protein DETOXIFICATION; Found in the gene: LotjaGi2g1v0200900, Protein DETOXIFICATION; TAIR: AT5G52450.1 MATE efflux family protein; Swiss-Prot: sp|Q9FHB6|DTX16_ARATH Protein DETOXIFICATION 16; TrEMBL-Plants: tr|I1L482|I1L482_SOYBN Protein DETOXIFICATION; Found in the gene: LotjaGi2g1v0200900
LotjaGi2g1v0200900.1.nasc007	LotjaGi2g1v0200900	LotjaGi2g1v0200900	LotjaGi2g1v0200900.1.nasc007.p6																						FALSE	0.6885	48347	486	0.30804	7.0214	1	1	coding	LjG1.1_chr2	63854778	63910509	55732	-		GO:0006855, GO:0015238, GO:0015297, GO:0016020, GO:0016021, GO:0042910, GO:0055085	Protein DETOXIFICATION;interpro_id=IPR002528 (Multi antimicrobial extrusion protein);gene_ontology_id=GO:0006855, GO:0015238, GO:0015297, GO:0016020, GO:0016021, GO:0055085;best_blast_hit_tair=AT5G52450.1 MATE efflux family protein;best_blast_hit_sprot=sp|Q9FHB6|DTX16_ARATH Protein DETOXIFICATION 16;best_blast_hit_trembl_plants=tr|A0A0S3TCM5|A0A0S3TCM5_PHAAN Protein DETOXIFICATION LjG1.1_chr2 PGSB exon 63854778 63855696 . - . , Protein DETOXIFICATION;interpro_id=IPR002528 (Multi antimicrobial extrusion protein);gene_ontology_id=GO:0006855, GO:0015238, GO:0015297, GO:0016020, GO:0016021, GO:0055085;best_blast_hit_tair=AT5G52450.1 MATE efflux family protein;best_blast_hit_sprot=sp|Q9FHB6|DTX16_ARATH Protein DETOXIFICATION 16;best_blast_hit_trembl_plants=tr|A0A0S3TCM5|A0A0S3TCM5_PHAAN Protein DETOXIFICATION LjG1.1_chr2 PGSB exon 63855280 63855696 . - . , Protein DETOXIFICATION;interpro_id=N.A.;gene_ontology_id=GO:0006855, GO:0015238, GO:0015297, GO:0016020, GO:0016021, GO:0055085;best_blast_hit_tair=AT5G52450.1 MATE efflux family protein;best_blast_hit_sprot=sp|Q9FHB6|DTX16_ARATH Protein DETOXIFICATION 16;best_blast_hit_trembl_plants=tr|A0A0S3TCM5|A0A0S3TCM5_PHAAN Protein DETOXIFICATION LjG1.1_chr2 PGSB exon 63855280 63855696 . - . , Protein DETOXIFICATION;interpro_id=N.A.;gene_ontology_id=GO:0006855, GO:0015238, GO:0015297, GO:0016020, GO:0016021, GO:0055085;best_blast_hit_tair=AT5G52450.1 MATE efflux family protein;best_blast_hit_sprot=sp|Q9FHB6|DTX16_ARATH Protein DETOXIFICATION 16;best_blast_hit_trembl_plants=tr|A0A0S3TCM5|A0A0S3TCM5_PHAAN Protein DETOXIFICATION LjG1.1_chr2 PGSB exon 63855284 63855696 . - . , Protein DETOXIFICATION;interpro_id=N.A.;gene_ontology_id=GO:0006855, GO:0015238, GO:0015297, GO:0016020, GO:0016021, GO:0055085;best_blast_hit_tair=AT5G52450.1 MATE efflux family protein;best_blast_hit_sprot=sp|Q9FHB6|DTX16_ARATH Protein DETOXIFICATION 16;best_blast_hit_trembl_plants=tr|A0A0S3TCM5|A0A0S3TCM5_PHAAN Protein DETOXIFICATION LjG1.1_chr2 PGSB exon 63855793 63856107 . - . , Protein DETOXIFICATION;interpro_id=IPR002528 (Multi antimicrobial extrusion protein);gene_ontology_id=GO:0006855, GO:0015238, GO:0015297, GO:0016020, GO:0016021, GO:0055085;best_blast_hit_tair=AT5G52450.1 MATE efflux family protein;best_blast_hit_sprot=sp|Q9FHB6|DTX16_ARATH Protein DETOXIFICATION 16;best_blast_hit_trembl_plants=tr|I1L482|I1L482_SOYBN Protein DETOXIFICATION LjG1.1_chr2 PGSB three_prime_UTR 63893069 63893170 . - . , Protein DETOXIFICATION;interpro_id=IPR002528 (Multi antimicrobial extrusion protein);gene_ontology_id=GO:0006855, GO:0015238, GO:0015297, GO:0016020, GO:0016021, GO:0055085;best_blast_hit_tair=AT5G52450.1 MATE efflux family protein;best_blast_hit_sprot=sp|Q9FHB6|DTX16_ARATH Protein DETOXIFICATION 16;best_blast_hit_trembl_plants=tr|A0A0S3TCM5|A0A0S3TCM5_PHAAN Protein DETOXIFICATION LjG1.1_chr2 PGSB exon 63899158 63899217 . - .	Protein DETOXIFICATION; TAIR: AT5G52450.1 MATE efflux family protein; Swiss-Prot: sp|Q9FHB6|DTX16_ARATH Protein DETOXIFICATION 16; TrEMBL-Plants: tr|A0A0S3TCM5|A0A0S3TCM5_PHAAN Protein DETOXIFICATION; Found in the gene: LotjaGi2g1v0200900, Protein DETOXIFICATION; TAIR: AT5G52450.1 MATE efflux family protein; Swiss-Prot: sp|Q9FHB6|DTX16_ARATH Protein DETOXIFICATION 16; TrEMBL-Plants: tr|I1L482|I1L482_SOYBN Protein DETOXIFICATION; Found in the gene: LotjaGi2g1v0200900
LotjaGi2g1v0200900.1.nasc007	LotjaGi2g1v0200900	LotjaGi2g1v0200900	LotjaGi2g1v0200900.1.nasc007.p8																						TRUE	0.95318	48347	486	0.30804	7.0214	1	1	coding	LjG1.1_chr2	63854778	63910509	55732	-		GO:0006855, GO:0015238, GO:0015297, GO:0016020, GO:0016021, GO:0042910, GO:0055085	Protein DETOXIFICATION;interpro_id=IPR002528 (Multi antimicrobial extrusion protein);gene_ontology_id=GO:0006855, GO:0015238, GO:0015297, GO:0016020, GO:0016021, GO:0055085;best_blast_hit_tair=AT5G52450.1 MATE efflux family protein;best_blast_hit_sprot=sp|Q9FHB6|DTX16_ARATH Protein DETOXIFICATION 16;best_blast_hit_trembl_plants=tr|A0A0S3TCM5|A0A0S3TCM5_PHAAN Protein DETOXIFICATION LjG1.1_chr2 PGSB exon 63854778 63855696 . - . , Protein DETOXIFICATION;interpro_id=IPR002528 (Multi antimicrobial extrusion protein);gene_ontology_id=GO:0006855, GO:0015238, GO:0015297, GO:0016020, GO:0016021, GO:0055085;best_blast_hit_tair=AT5G52450.1 MATE efflux family protein;best_blast_hit_sprot=sp|Q9FHB6|DTX16_ARATH Protein DETOXIFICATION 16;best_blast_hit_trembl_plants=tr|A0A0S3TCM5|A0A0S3TCM5_PHAAN Protein DETOXIFICATION LjG1.1_chr2 PGSB exon 63855280 63855696 . - . , Protein DETOXIFICATION;interpro_id=N.A.;gene_ontology_id=GO:0006855, GO:0015238, GO:0015297, GO:0016020, GO:0016021, GO:0055085;best_blast_hit_tair=AT5G52450.1 MATE efflux family protein;best_blast_hit_sprot=sp|Q9FHB6|DTX16_ARATH Protein DETOXIFICATION 16;best_blast_hit_trembl_plants=tr|A0A0S3TCM5|A0A0S3TCM5_PHAAN Protein DETOXIFICATION LjG1.1_chr2 PGSB exon 63855280 63855696 . - . , Protein DETOXIFICATION;interpro_id=N.A.;gene_ontology_id=GO:0006855, GO:0015238, GO:0015297, GO:0016020, GO:0016021, GO:0055085;best_blast_hit_tair=AT5G52450.1 MATE efflux family protein;best_blast_hit_sprot=sp|Q9FHB6|DTX16_ARATH Protein DETOXIFICATION 16;best_blast_hit_trembl_plants=tr|A0A0S3TCM5|A0A0S3TCM5_PHAAN Protein DETOXIFICATION LjG1.1_chr2 PGSB exon 63855284 63855696 . - . , Protein DETOXIFICATION;interpro_id=N.A.;gene_ontology_id=GO:0006855, GO:0015238, GO:0015297, GO:0016020, GO:0016021, GO:0055085;best_blast_hit_tair=AT5G52450.1 MATE efflux family protein;best_blast_hit_sprot=sp|Q9FHB6|DTX16_ARATH Protein DETOXIFICATION 16;best_blast_hit_trembl_plants=tr|A0A0S3TCM5|A0A0S3TCM5_PHAAN Protein DETOXIFICATION LjG1.1_chr2 PGSB exon 63855793 63856107 . - . , Protein DETOXIFICATION;interpro_id=IPR002528 (Multi antimicrobial extrusion protein);gene_ontology_id=GO:0006855, GO:0015238, GO:0015297, GO:0016020, GO:0016021, GO:0055085;best_blast_hit_tair=AT5G52450.1 MATE efflux family protein;best_blast_hit_sprot=sp|Q9FHB6|DTX16_ARATH Protein DETOXIFICATION 16;best_blast_hit_trembl_plants=tr|I1L482|I1L482_SOYBN Protein DETOXIFICATION LjG1.1_chr2 PGSB three_prime_UTR 63893069 63893170 . - . , Protein DETOXIFICATION;interpro_id=IPR002528 (Multi antimicrobial extrusion protein);gene_ontology_id=GO:0006855, GO:0015238, GO:0015297, GO:0016020, GO:0016021, GO:0055085;best_blast_hit_tair=AT5G52450.1 MATE efflux family protein;best_blast_hit_sprot=sp|Q9FHB6|DTX16_ARATH Protein DETOXIFICATION 16;best_blast_hit_trembl_plants=tr|A0A0S3TCM5|A0A0S3TCM5_PHAAN Protein DETOXIFICATION LjG1.1_chr2 PGSB exon 63899158 63899217 . - .	Protein DETOXIFICATION; TAIR: AT5G52450.1 MATE efflux family protein; Swiss-Prot: sp|Q9FHB6|DTX16_ARATH Protein DETOXIFICATION 16; TrEMBL-Plants: tr|A0A0S3TCM5|A0A0S3TCM5_PHAAN Protein DETOXIFICATION; Found in the gene: LotjaGi2g1v0200900, Protein DETOXIFICATION; TAIR: AT5G52450.1 MATE efflux family protein; Swiss-Prot: sp|Q9FHB6|DTX16_ARATH Protein DETOXIFICATION 16; TrEMBL-Plants: tr|I1L482|I1L482_SOYBN Protein DETOXIFICATION; Found in the gene: LotjaGi2g1v0200900
LotjaGi2g1v0200900.1.nasc007	LotjaGi2g1v0200900	LotjaGi2g1v0200900	LotjaGi2g1v0200900.1.nasc007.p13																						TRUE	0.99766	48347	486	0.30804	7.0214	1	1	coding	LjG1.1_chr2	63854778	63910509	55732	-		GO:0006855, GO:0015238, GO:0015297, GO:0016020, GO:0016021, GO:0042910, GO:0055085	Protein DETOXIFICATION;interpro_id=IPR002528 (Multi antimicrobial extrusion protein);gene_ontology_id=GO:0006855, GO:0015238, GO:0015297, GO:0016020, GO:0016021, GO:0055085;best_blast_hit_tair=AT5G52450.1 MATE efflux family protein;best_blast_hit_sprot=sp|Q9FHB6|DTX16_ARATH Protein DETOXIFICATION 16;best_blast_hit_trembl_plants=tr|A0A0S3TCM5|A0A0S3TCM5_PHAAN Protein DETOXIFICATION LjG1.1_chr2 PGSB exon 63854778 63855696 . - . , Protein DETOXIFICATION;interpro_id=IPR002528 (Multi antimicrobial extrusion protein);gene_ontology_id=GO:0006855, GO:0015238, GO:0015297, GO:0016020, GO:0016021, GO:0055085;best_blast_hit_tair=AT5G52450.1 MATE efflux family protein;best_blast_hit_sprot=sp|Q9FHB6|DTX16_ARATH Protein DETOXIFICATION 16;best_blast_hit_trembl_plants=tr|A0A0S3TCM5|A0A0S3TCM5_PHAAN Protein DETOXIFICATION LjG1.1_chr2 PGSB exon 63855280 63855696 . - . , Protein DETOXIFICATION;interpro_id=N.A.;gene_ontology_id=GO:0006855, GO:0015238, GO:0015297, GO:0016020, GO:0016021, GO:0055085;best_blast_hit_tair=AT5G52450.1 MATE efflux family protein;best_blast_hit_sprot=sp|Q9FHB6|DTX16_ARATH Protein DETOXIFICATION 16;best_blast_hit_trembl_plants=tr|A0A0S3TCM5|A0A0S3TCM5_PHAAN Protein DETOXIFICATION LjG1.1_chr2 PGSB exon 63855280 63855696 . - . , Protein DETOXIFICATION;interpro_id=N.A.;gene_ontology_id=GO:0006855, GO:0015238, GO:0015297, GO:0016020, GO:0016021, GO:0055085;best_blast_hit_tair=AT5G52450.1 MATE efflux family protein;best_blast_hit_sprot=sp|Q9FHB6|DTX16_ARATH Protein DETOXIFICATION 16;best_blast_hit_trembl_plants=tr|A0A0S3TCM5|A0A0S3TCM5_PHAAN Protein DETOXIFICATION LjG1.1_chr2 PGSB exon 63855284 63855696 . - . , Protein DETOXIFICATION;interpro_id=N.A.;gene_ontology_id=GO:0006855, GO:0015238, GO:0015297, GO:0016020, GO:0016021, GO:0055085;best_blast_hit_tair=AT5G52450.1 MATE efflux family protein;best_blast_hit_sprot=sp|Q9FHB6|DTX16_ARATH Protein DETOXIFICATION 16;best_blast_hit_trembl_plants=tr|A0A0S3TCM5|A0A0S3TCM5_PHAAN Protein DETOXIFICATION LjG1.1_chr2 PGSB exon 63855793 63856107 . - . , Protein DETOXIFICATION;interpro_id=IPR002528 (Multi antimicrobial extrusion protein);gene_ontology_id=GO:0006855, GO:0015238, GO:0015297, GO:0016020, GO:0016021, GO:0055085;best_blast_hit_tair=AT5G52450.1 MATE efflux family protein;best_blast_hit_sprot=sp|Q9FHB6|DTX16_ARATH Protein DETOXIFICATION 16;best_blast_hit_trembl_plants=tr|I1L482|I1L482_SOYBN Protein DETOXIFICATION LjG1.1_chr2 PGSB three_prime_UTR 63893069 63893170 . - . , Protein DETOXIFICATION;interpro_id=IPR002528 (Multi antimicrobial extrusion protein);gene_ontology_id=GO:0006855, GO:0015238, GO:0015297, GO:0016020, GO:0016021, GO:0055085;best_blast_hit_tair=AT5G52450.1 MATE efflux family protein;best_blast_hit_sprot=sp|Q9FHB6|DTX16_ARATH Protein DETOXIFICATION 16;best_blast_hit_trembl_plants=tr|A0A0S3TCM5|A0A0S3TCM5_PHAAN Protein DETOXIFICATION LjG1.1_chr2 PGSB exon 63899158 63899217 . - .	Protein DETOXIFICATION; TAIR: AT5G52450.1 MATE efflux family protein; Swiss-Prot: sp|Q9FHB6|DTX16_ARATH Protein DETOXIFICATION 16; TrEMBL-Plants: tr|A0A0S3TCM5|A0A0S3TCM5_PHAAN Protein DETOXIFICATION; Found in the gene: LotjaGi2g1v0200900, Protein DETOXIFICATION; TAIR: AT5G52450.1 MATE efflux family protein; Swiss-Prot: sp|Q9FHB6|DTX16_ARATH Protein DETOXIFICATION 16; TrEMBL-Plants: tr|I1L482|I1L482_SOYBN Protein DETOXIFICATION; Found in the gene: LotjaGi2g1v0200900
LotjaGi2g1v0200900.1.nasc008	LotjaGi2g1v0200900	LotjaGi2g1v0200900	LotjaGi2g1v0200900.1.nasc008.p3																						FALSE	0.59586	11980	497	0.26899	6.65899	1	0.999999	coding	LjG1.1_chr2	63854778	63910509	55732	-		GO:0006855, GO:0015238, GO:0015297, GO:0016020, GO:0016021, GO:0042910, GO:0055085	Protein DETOXIFICATION;interpro_id=IPR002528 (Multi antimicrobial extrusion protein);gene_ontology_id=GO:0006855, GO:0015238, GO:0015297, GO:0016020, GO:0016021, GO:0055085;best_blast_hit_tair=AT5G52450.1 MATE efflux family protein;best_blast_hit_sprot=sp|Q9FHB6|DTX16_ARATH Protein DETOXIFICATION 16;best_blast_hit_trembl_plants=tr|A0A0S3TCM5|A0A0S3TCM5_PHAAN Protein DETOXIFICATION LjG1.1_chr2 PGSB exon 63854778 63855696 . - . , Protein DETOXIFICATION;interpro_id=IPR002528 (Multi antimicrobial extrusion protein);gene_ontology_id=GO:0006855, GO:0015238, GO:0015297, GO:0016020, GO:0016021, GO:0055085;best_blast_hit_tair=AT5G52450.1 MATE efflux family protein;best_blast_hit_sprot=sp|Q9FHB6|DTX16_ARATH Protein DETOXIFICATION 16;best_blast_hit_trembl_plants=tr|A0A0S3TCM5|A0A0S3TCM5_PHAAN Protein DETOXIFICATION LjG1.1_chr2 PGSB exon 63855280 63855696 . - . , Protein DETOXIFICATION;interpro_id=N.A.;gene_ontology_id=GO:0006855, GO:0015238, GO:0015297, GO:0016020, GO:0016021, GO:0055085;best_blast_hit_tair=AT5G52450.1 MATE efflux family protein;best_blast_hit_sprot=sp|Q9FHB6|DTX16_ARATH Protein DETOXIFICATION 16;best_blast_hit_trembl_plants=tr|A0A0S3TCM5|A0A0S3TCM5_PHAAN Protein DETOXIFICATION LjG1.1_chr2 PGSB exon 63855280 63855696 . - . , Protein DETOXIFICATION;interpro_id=N.A.;gene_ontology_id=GO:0006855, GO:0015238, GO:0015297, GO:0016020, GO:0016021, GO:0055085;best_blast_hit_tair=AT5G52450.1 MATE efflux family protein;best_blast_hit_sprot=sp|Q9FHB6|DTX16_ARATH Protein DETOXIFICATION 16;best_blast_hit_trembl_plants=tr|A0A0S3TCM5|A0A0S3TCM5_PHAAN Protein DETOXIFICATION LjG1.1_chr2 PGSB exon 63855284 63855696 . - . , Protein DETOXIFICATION;interpro_id=N.A.;gene_ontology_id=GO:0006855, GO:0015238, GO:0015297, GO:0016020, GO:0016021, GO:0055085;best_blast_hit_tair=AT5G52450.1 MATE efflux family protein;best_blast_hit_sprot=sp|Q9FHB6|DTX16_ARATH Protein DETOXIFICATION 16;best_blast_hit_trembl_plants=tr|A0A0S3TCM5|A0A0S3TCM5_PHAAN Protein DETOXIFICATION LjG1.1_chr2 PGSB exon 63855793 63856107 . - . , Protein DETOXIFICATION;interpro_id=IPR002528 (Multi antimicrobial extrusion protein);gene_ontology_id=GO:0006855, GO:0015238, GO:0015297, GO:0016020, GO:0016021, GO:0055085;best_blast_hit_tair=AT5G52450.1 MATE efflux family protein;best_blast_hit_sprot=sp|Q9FHB6|DTX16_ARATH Protein DETOXIFICATION 16;best_blast_hit_trembl_plants=tr|I1L482|I1L482_SOYBN Protein DETOXIFICATION LjG1.1_chr2 PGSB three_prime_UTR 63893069 63893170 . - . , Protein DETOXIFICATION;interpro_id=IPR002528 (Multi antimicrobial extrusion protein);gene_ontology_id=GO:0006855, GO:0015238, GO:0015297, GO:0016020, GO:0016021, GO:0055085;best_blast_hit_tair=AT5G52450.1 MATE efflux family protein;best_blast_hit_sprot=sp|Q9FHB6|DTX16_ARATH Protein DETOXIFICATION 16;best_blast_hit_trembl_plants=tr|A0A0S3TCM5|A0A0S3TCM5_PHAAN Protein DETOXIFICATION LjG1.1_chr2 PGSB exon 63899158 63899217 . - .	Protein DETOXIFICATION; TAIR: AT5G52450.1 MATE efflux family protein; Swiss-Prot: sp|Q9FHB6|DTX16_ARATH Protein DETOXIFICATION 16; TrEMBL-Plants: tr|A0A0S3TCM5|A0A0S3TCM5_PHAAN Protein DETOXIFICATION; Found in the gene: LotjaGi2g1v0200900, Protein DETOXIFICATION; TAIR: AT5G52450.1 MATE efflux family protein; Swiss-Prot: sp|Q9FHB6|DTX16_ARATH Protein DETOXIFICATION 16; TrEMBL-Plants: tr|I1L482|I1L482_SOYBN Protein DETOXIFICATION; Found in the gene: LotjaGi2g1v0200900
LotjaGi2g1v0200900.1.nasc008	LotjaGi2g1v0200900	LotjaGi2g1v0200900	LotjaGi2g1v0200900.1.nasc008.p4																						TRUE	0.93009	11980	497	0.26899	6.65899	1	0.999999	coding	LjG1.1_chr2	63854778	63910509	55732	-		GO:0006855, GO:0015238, GO:0015297, GO:0016020, GO:0016021, GO:0042910, GO:0055085	Protein DETOXIFICATION;interpro_id=IPR002528 (Multi antimicrobial extrusion protein);gene_ontology_id=GO:0006855, GO:0015238, GO:0015297, GO:0016020, GO:0016021, GO:0055085;best_blast_hit_tair=AT5G52450.1 MATE efflux family protein;best_blast_hit_sprot=sp|Q9FHB6|DTX16_ARATH Protein DETOXIFICATION 16;best_blast_hit_trembl_plants=tr|A0A0S3TCM5|A0A0S3TCM5_PHAAN Protein DETOXIFICATION LjG1.1_chr2 PGSB exon 63854778 63855696 . - . , Protein DETOXIFICATION;interpro_id=IPR002528 (Multi antimicrobial extrusion protein);gene_ontology_id=GO:0006855, GO:0015238, GO:0015297, GO:0016020, GO:0016021, GO:0055085;best_blast_hit_tair=AT5G52450.1 MATE efflux family protein;best_blast_hit_sprot=sp|Q9FHB6|DTX16_ARATH Protein DETOXIFICATION 16;best_blast_hit_trembl_plants=tr|A0A0S3TCM5|A0A0S3TCM5_PHAAN Protein DETOXIFICATION LjG1.1_chr2 PGSB exon 63855280 63855696 . - . , Protein DETOXIFICATION;interpro_id=N.A.;gene_ontology_id=GO:0006855, GO:0015238, GO:0015297, GO:0016020, GO:0016021, GO:0055085;best_blast_hit_tair=AT5G52450.1 MATE efflux family protein;best_blast_hit_sprot=sp|Q9FHB6|DTX16_ARATH Protein DETOXIFICATION 16;best_blast_hit_trembl_plants=tr|A0A0S3TCM5|A0A0S3TCM5_PHAAN Protein DETOXIFICATION LjG1.1_chr2 PGSB exon 63855280 63855696 . - . , Protein DETOXIFICATION;interpro_id=N.A.;gene_ontology_id=GO:0006855, GO:0015238, GO:0015297, GO:0016020, GO:0016021, GO:0055085;best_blast_hit_tair=AT5G52450.1 MATE efflux family protein;best_blast_hit_sprot=sp|Q9FHB6|DTX16_ARATH Protein DETOXIFICATION 16;best_blast_hit_trembl_plants=tr|A0A0S3TCM5|A0A0S3TCM5_PHAAN Protein DETOXIFICATION LjG1.1_chr2 PGSB exon 63855284 63855696 . - . , Protein DETOXIFICATION;interpro_id=N.A.;gene_ontology_id=GO:0006855, GO:0015238, GO:0015297, GO:0016020, GO:0016021, GO:0055085;best_blast_hit_tair=AT5G52450.1 MATE efflux family protein;best_blast_hit_sprot=sp|Q9FHB6|DTX16_ARATH Protein DETOXIFICATION 16;best_blast_hit_trembl_plants=tr|A0A0S3TCM5|A0A0S3TCM5_PHAAN Protein DETOXIFICATION LjG1.1_chr2 PGSB exon 63855793 63856107 . - . , Protein DETOXIFICATION;interpro_id=IPR002528 (Multi antimicrobial extrusion protein);gene_ontology_id=GO:0006855, GO:0015238, GO:0015297, GO:0016020, GO:0016021, GO:0055085;best_blast_hit_tair=AT5G52450.1 MATE efflux family protein;best_blast_hit_sprot=sp|Q9FHB6|DTX16_ARATH Protein DETOXIFICATION 16;best_blast_hit_trembl_plants=tr|I1L482|I1L482_SOYBN Protein DETOXIFICATION LjG1.1_chr2 PGSB three_prime_UTR 63893069 63893170 . - . , Protein DETOXIFICATION;interpro_id=IPR002528 (Multi antimicrobial extrusion protein);gene_ontology_id=GO:0006855, GO:0015238, GO:0015297, GO:0016020, GO:0016021, GO:0055085;best_blast_hit_tair=AT5G52450.1 MATE efflux family protein;best_blast_hit_sprot=sp|Q9FHB6|DTX16_ARATH Protein DETOXIFICATION 16;best_blast_hit_trembl_plants=tr|A0A0S3TCM5|A0A0S3TCM5_PHAAN Protein DETOXIFICATION LjG1.1_chr2 PGSB exon 63899158 63899217 . - .	Protein DETOXIFICATION; TAIR: AT5G52450.1 MATE efflux family protein; Swiss-Prot: sp|Q9FHB6|DTX16_ARATH Protein DETOXIFICATION 16; TrEMBL-Plants: tr|A0A0S3TCM5|A0A0S3TCM5_PHAAN Protein DETOXIFICATION; Found in the gene: LotjaGi2g1v0200900, Protein DETOXIFICATION; TAIR: AT5G52450.1 MATE efflux family protein; Swiss-Prot: sp|Q9FHB6|DTX16_ARATH Protein DETOXIFICATION 16; TrEMBL-Plants: tr|I1L482|I1L482_SOYBN Protein DETOXIFICATION; Found in the gene: LotjaGi2g1v0200900
LotjaGi2g1v0200900.1.nasc008	LotjaGi2g1v0200900	LotjaGi2g1v0200900	LotjaGi2g1v0200900.1.nasc008.p2																						TRUE	0.95708	11980	497	0.26899	6.65899	1	0.999999	coding	LjG1.1_chr2	63854778	63910509	55732	-		GO:0006855, GO:0015238, GO:0015297, GO:0016020, GO:0016021, GO:0042910, GO:0055085	Protein DETOXIFICATION;interpro_id=IPR002528 (Multi antimicrobial extrusion protein);gene_ontology_id=GO:0006855, GO:0015238, GO:0015297, GO:0016020, GO:0016021, GO:0055085;best_blast_hit_tair=AT5G52450.1 MATE efflux family protein;best_blast_hit_sprot=sp|Q9FHB6|DTX16_ARATH Protein DETOXIFICATION 16;best_blast_hit_trembl_plants=tr|A0A0S3TCM5|A0A0S3TCM5_PHAAN Protein DETOXIFICATION LjG1.1_chr2 PGSB exon 63854778 63855696 . - . , Protein DETOXIFICATION;interpro_id=IPR002528 (Multi antimicrobial extrusion protein);gene_ontology_id=GO:0006855, GO:0015238, GO:0015297, GO:0016020, GO:0016021, GO:0055085;best_blast_hit_tair=AT5G52450.1 MATE efflux family protein;best_blast_hit_sprot=sp|Q9FHB6|DTX16_ARATH Protein DETOXIFICATION 16;best_blast_hit_trembl_plants=tr|A0A0S3TCM5|A0A0S3TCM5_PHAAN Protein DETOXIFICATION LjG1.1_chr2 PGSB exon 63855280 63855696 . - . , Protein DETOXIFICATION;interpro_id=N.A.;gene_ontology_id=GO:0006855, GO:0015238, GO:0015297, GO:0016020, GO:0016021, GO:0055085;best_blast_hit_tair=AT5G52450.1 MATE efflux family protein;best_blast_hit_sprot=sp|Q9FHB6|DTX16_ARATH Protein DETOXIFICATION 16;best_blast_hit_trembl_plants=tr|A0A0S3TCM5|A0A0S3TCM5_PHAAN Protein DETOXIFICATION LjG1.1_chr2 PGSB exon 63855280 63855696 . - . , Protein DETOXIFICATION;interpro_id=N.A.;gene_ontology_id=GO:0006855, GO:0015238, GO:0015297, GO:0016020, GO:0016021, GO:0055085;best_blast_hit_tair=AT5G52450.1 MATE efflux family protein;best_blast_hit_sprot=sp|Q9FHB6|DTX16_ARATH Protein DETOXIFICATION 16;best_blast_hit_trembl_plants=tr|A0A0S3TCM5|A0A0S3TCM5_PHAAN Protein DETOXIFICATION LjG1.1_chr2 PGSB exon 63855284 63855696 . - . , Protein DETOXIFICATION;interpro_id=N.A.;gene_ontology_id=GO:0006855, GO:0015238, GO:0015297, GO:0016020, GO:0016021, GO:0055085;best_blast_hit_tair=AT5G52450.1 MATE efflux family protein;best_blast_hit_sprot=sp|Q9FHB6|DTX16_ARATH Protein DETOXIFICATION 16;best_blast_hit_trembl_plants=tr|A0A0S3TCM5|A0A0S3TCM5_PHAAN Protein DETOXIFICATION LjG1.1_chr2 PGSB exon 63855793 63856107 . - . , Protein DETOXIFICATION;interpro_id=IPR002528 (Multi antimicrobial extrusion protein);gene_ontology_id=GO:0006855, GO:0015238, GO:0015297, GO:0016020, GO:0016021, GO:0055085;best_blast_hit_tair=AT5G52450.1 MATE efflux family protein;best_blast_hit_sprot=sp|Q9FHB6|DTX16_ARATH Protein DETOXIFICATION 16;best_blast_hit_trembl_plants=tr|I1L482|I1L482_SOYBN Protein DETOXIFICATION LjG1.1_chr2 PGSB three_prime_UTR 63893069 63893170 . - . , Protein DETOXIFICATION;interpro_id=IPR002528 (Multi antimicrobial extrusion protein);gene_ontology_id=GO:0006855, GO:0015238, GO:0015297, GO:0016020, GO:0016021, GO:0055085;best_blast_hit_tair=AT5G52450.1 MATE efflux family protein;best_blast_hit_sprot=sp|Q9FHB6|DTX16_ARATH Protein DETOXIFICATION 16;best_blast_hit_trembl_plants=tr|A0A0S3TCM5|A0A0S3TCM5_PHAAN Protein DETOXIFICATION LjG1.1_chr2 PGSB exon 63899158 63899217 . - .	Protein DETOXIFICATION; TAIR: AT5G52450.1 MATE efflux family protein; Swiss-Prot: sp|Q9FHB6|DTX16_ARATH Protein DETOXIFICATION 16; TrEMBL-Plants: tr|A0A0S3TCM5|A0A0S3TCM5_PHAAN Protein DETOXIFICATION; Found in the gene: LotjaGi2g1v0200900, Protein DETOXIFICATION; TAIR: AT5G52450.1 MATE efflux family protein; Swiss-Prot: sp|Q9FHB6|DTX16_ARATH Protein DETOXIFICATION 16; TrEMBL-Plants: tr|I1L482|I1L482_SOYBN Protein DETOXIFICATION; Found in the gene: LotjaGi2g1v0200900
LotjaGi2g1v0200900.1.nasc008	LotjaGi2g1v0200900	LotjaGi2g1v0200900	LotjaGi2g1v0200900.1.nasc008.p1																						FALSE	0.00026	11980	497	0.26899	6.65899	1	0.999999	coding	LjG1.1_chr2	63854778	63910509	55732	-		GO:0006855, GO:0015238, GO:0015297, GO:0016020, GO:0016021, GO:0042910, GO:0055085	Protein DETOXIFICATION;interpro_id=IPR002528 (Multi antimicrobial extrusion protein);gene_ontology_id=GO:0006855, GO:0015238, GO:0015297, GO:0016020, GO:0016021, GO:0055085;best_blast_hit_tair=AT5G52450.1 MATE efflux family protein;best_blast_hit_sprot=sp|Q9FHB6|DTX16_ARATH Protein DETOXIFICATION 16;best_blast_hit_trembl_plants=tr|A0A0S3TCM5|A0A0S3TCM5_PHAAN Protein DETOXIFICATION LjG1.1_chr2 PGSB exon 63854778 63855696 . - . , Protein DETOXIFICATION;interpro_id=IPR002528 (Multi antimicrobial extrusion protein);gene_ontology_id=GO:0006855, GO:0015238, GO:0015297, GO:0016020, GO:0016021, GO:0055085;best_blast_hit_tair=AT5G52450.1 MATE efflux family protein;best_blast_hit_sprot=sp|Q9FHB6|DTX16_ARATH Protein DETOXIFICATION 16;best_blast_hit_trembl_plants=tr|A0A0S3TCM5|A0A0S3TCM5_PHAAN Protein DETOXIFICATION LjG1.1_chr2 PGSB exon 63855280 63855696 . - . , Protein DETOXIFICATION;interpro_id=N.A.;gene_ontology_id=GO:0006855, GO:0015238, GO:0015297, GO:0016020, GO:0016021, GO:0055085;best_blast_hit_tair=AT5G52450.1 MATE efflux family protein;best_blast_hit_sprot=sp|Q9FHB6|DTX16_ARATH Protein DETOXIFICATION 16;best_blast_hit_trembl_plants=tr|A0A0S3TCM5|A0A0S3TCM5_PHAAN Protein DETOXIFICATION LjG1.1_chr2 PGSB exon 63855280 63855696 . - . , Protein DETOXIFICATION;interpro_id=N.A.;gene_ontology_id=GO:0006855, GO:0015238, GO:0015297, GO:0016020, GO:0016021, GO:0055085;best_blast_hit_tair=AT5G52450.1 MATE efflux family protein;best_blast_hit_sprot=sp|Q9FHB6|DTX16_ARATH Protein DETOXIFICATION 16;best_blast_hit_trembl_plants=tr|A0A0S3TCM5|A0A0S3TCM5_PHAAN Protein DETOXIFICATION LjG1.1_chr2 PGSB exon 63855284 63855696 . - . , Protein DETOXIFICATION;interpro_id=N.A.;gene_ontology_id=GO:0006855, GO:0015238, GO:0015297, GO:0016020, GO:0016021, GO:0055085;best_blast_hit_tair=AT5G52450.1 MATE efflux family protein;best_blast_hit_sprot=sp|Q9FHB6|DTX16_ARATH Protein DETOXIFICATION 16;best_blast_hit_trembl_plants=tr|A0A0S3TCM5|A0A0S3TCM5_PHAAN Protein DETOXIFICATION LjG1.1_chr2 PGSB exon 63855793 63856107 . - . , Protein DETOXIFICATION;interpro_id=IPR002528 (Multi antimicrobial extrusion protein);gene_ontology_id=GO:0006855, GO:0015238, GO:0015297, GO:0016020, GO:0016021, GO:0055085;best_blast_hit_tair=AT5G52450.1 MATE efflux family protein;best_blast_hit_sprot=sp|Q9FHB6|DTX16_ARATH Protein DETOXIFICATION 16;best_blast_hit_trembl_plants=tr|I1L482|I1L482_SOYBN Protein DETOXIFICATION LjG1.1_chr2 PGSB three_prime_UTR 63893069 63893170 . - . , Protein DETOXIFICATION;interpro_id=IPR002528 (Multi antimicrobial extrusion protein);gene_ontology_id=GO:0006855, GO:0015238, GO:0015297, GO:0016020, GO:0016021, GO:0055085;best_blast_hit_tair=AT5G52450.1 MATE efflux family protein;best_blast_hit_sprot=sp|Q9FHB6|DTX16_ARATH Protein DETOXIFICATION 16;best_blast_hit_trembl_plants=tr|A0A0S3TCM5|A0A0S3TCM5_PHAAN Protein DETOXIFICATION LjG1.1_chr2 PGSB exon 63899158 63899217 . - .	Protein DETOXIFICATION; TAIR: AT5G52450.1 MATE efflux family protein; Swiss-Prot: sp|Q9FHB6|DTX16_ARATH Protein DETOXIFICATION 16; TrEMBL-Plants: tr|A0A0S3TCM5|A0A0S3TCM5_PHAAN Protein DETOXIFICATION; Found in the gene: LotjaGi2g1v0200900, Protein DETOXIFICATION; TAIR: AT5G52450.1 MATE efflux family protein; Swiss-Prot: sp|Q9FHB6|DTX16_ARATH Protein DETOXIFICATION 16; TrEMBL-Plants: tr|I1L482|I1L482_SOYBN Protein DETOXIFICATION; Found in the gene: LotjaGi2g1v0200900
LotjaGi2g1v0200900.1.nasc009	LotjaGi2g1v0200900	LotjaGi2g1v0200900	LotjaGi2g1v0200900.1.nasc009.p2																						TRUE	0.95708	12013	497	0.26899	6.65899	1	0.999999	coding	LjG1.1_chr2	63854778	63910509	55732	-		GO:0006855, GO:0015238, GO:0015297, GO:0016020, GO:0016021, GO:0042910, GO:0055085	Protein DETOXIFICATION;interpro_id=IPR002528 (Multi antimicrobial extrusion protein);gene_ontology_id=GO:0006855, GO:0015238, GO:0015297, GO:0016020, GO:0016021, GO:0055085;best_blast_hit_tair=AT5G52450.1 MATE efflux family protein;best_blast_hit_sprot=sp|Q9FHB6|DTX16_ARATH Protein DETOXIFICATION 16;best_blast_hit_trembl_plants=tr|A0A0S3TCM5|A0A0S3TCM5_PHAAN Protein DETOXIFICATION LjG1.1_chr2 PGSB exon 63854778 63855696 . - . , Protein DETOXIFICATION;interpro_id=IPR002528 (Multi antimicrobial extrusion protein);gene_ontology_id=GO:0006855, GO:0015238, GO:0015297, GO:0016020, GO:0016021, GO:0055085;best_blast_hit_tair=AT5G52450.1 MATE efflux family protein;best_blast_hit_sprot=sp|Q9FHB6|DTX16_ARATH Protein DETOXIFICATION 16;best_blast_hit_trembl_plants=tr|A0A0S3TCM5|A0A0S3TCM5_PHAAN Protein DETOXIFICATION LjG1.1_chr2 PGSB exon 63855280 63855696 . - . , Protein DETOXIFICATION;interpro_id=N.A.;gene_ontology_id=GO:0006855, GO:0015238, GO:0015297, GO:0016020, GO:0016021, GO:0055085;best_blast_hit_tair=AT5G52450.1 MATE efflux family protein;best_blast_hit_sprot=sp|Q9FHB6|DTX16_ARATH Protein DETOXIFICATION 16;best_blast_hit_trembl_plants=tr|A0A0S3TCM5|A0A0S3TCM5_PHAAN Protein DETOXIFICATION LjG1.1_chr2 PGSB exon 63855280 63855696 . - . , Protein DETOXIFICATION;interpro_id=N.A.;gene_ontology_id=GO:0006855, GO:0015238, GO:0015297, GO:0016020, GO:0016021, GO:0055085;best_blast_hit_tair=AT5G52450.1 MATE efflux family protein;best_blast_hit_sprot=sp|Q9FHB6|DTX16_ARATH Protein DETOXIFICATION 16;best_blast_hit_trembl_plants=tr|A0A0S3TCM5|A0A0S3TCM5_PHAAN Protein DETOXIFICATION LjG1.1_chr2 PGSB exon 63855284 63855696 . - . , Protein DETOXIFICATION;interpro_id=N.A.;gene_ontology_id=GO:0006855, GO:0015238, GO:0015297, GO:0016020, GO:0016021, GO:0055085;best_blast_hit_tair=AT5G52450.1 MATE efflux family protein;best_blast_hit_sprot=sp|Q9FHB6|DTX16_ARATH Protein DETOXIFICATION 16;best_blast_hit_trembl_plants=tr|A0A0S3TCM5|A0A0S3TCM5_PHAAN Protein DETOXIFICATION LjG1.1_chr2 PGSB exon 63855793 63856107 . - . , Protein DETOXIFICATION;interpro_id=IPR002528 (Multi antimicrobial extrusion protein);gene_ontology_id=GO:0006855, GO:0015238, GO:0015297, GO:0016020, GO:0016021, GO:0055085;best_blast_hit_tair=AT5G52450.1 MATE efflux family protein;best_blast_hit_sprot=sp|Q9FHB6|DTX16_ARATH Protein DETOXIFICATION 16;best_blast_hit_trembl_plants=tr|I1L482|I1L482_SOYBN Protein DETOXIFICATION LjG1.1_chr2 PGSB three_prime_UTR 63893069 63893170 . - . , Protein DETOXIFICATION;interpro_id=IPR002528 (Multi antimicrobial extrusion protein);gene_ontology_id=GO:0006855, GO:0015238, GO:0015297, GO:0016020, GO:0016021, GO:0055085;best_blast_hit_tair=AT5G52450.1 MATE efflux family protein;best_blast_hit_sprot=sp|Q9FHB6|DTX16_ARATH Protein DETOXIFICATION 16;best_blast_hit_trembl_plants=tr|A0A0S3TCM5|A0A0S3TCM5_PHAAN Protein DETOXIFICATION LjG1.1_chr2 PGSB exon 63899158 63899217 . - .	Protein DETOXIFICATION; TAIR: AT5G52450.1 MATE efflux family protein; Swiss-Prot: sp|Q9FHB6|DTX16_ARATH Protein DETOXIFICATION 16; TrEMBL-Plants: tr|A0A0S3TCM5|A0A0S3TCM5_PHAAN Protein DETOXIFICATION; Found in the gene: LotjaGi2g1v0200900, Protein DETOXIFICATION; TAIR: AT5G52450.1 MATE efflux family protein; Swiss-Prot: sp|Q9FHB6|DTX16_ARATH Protein DETOXIFICATION 16; TrEMBL-Plants: tr|I1L482|I1L482_SOYBN Protein DETOXIFICATION; Found in the gene: LotjaGi2g1v0200900
LotjaGi2g1v0200900.1.nasc009	LotjaGi2g1v0200900	LotjaGi2g1v0200900	LotjaGi2g1v0200900.1.nasc009.p1																						FALSE	0.00026	12013	497	0.26899	6.65899	1	0.999999	coding	LjG1.1_chr2	63854778	63910509	55732	-		GO:0006855, GO:0015238, GO:0015297, GO:0016020, GO:0016021, GO:0042910, GO:0055085	Protein DETOXIFICATION;interpro_id=IPR002528 (Multi antimicrobial extrusion protein);gene_ontology_id=GO:0006855, GO:0015238, GO:0015297, GO:0016020, GO:0016021, GO:0055085;best_blast_hit_tair=AT5G52450.1 MATE efflux family protein;best_blast_hit_sprot=sp|Q9FHB6|DTX16_ARATH Protein DETOXIFICATION 16;best_blast_hit_trembl_plants=tr|A0A0S3TCM5|A0A0S3TCM5_PHAAN Protein DETOXIFICATION LjG1.1_chr2 PGSB exon 63854778 63855696 . - . , Protein DETOXIFICATION;interpro_id=IPR002528 (Multi antimicrobial extrusion protein);gene_ontology_id=GO:0006855, GO:0015238, GO:0015297, GO:0016020, GO:0016021, GO:0055085;best_blast_hit_tair=AT5G52450.1 MATE efflux family protein;best_blast_hit_sprot=sp|Q9FHB6|DTX16_ARATH Protein DETOXIFICATION 16;best_blast_hit_trembl_plants=tr|A0A0S3TCM5|A0A0S3TCM5_PHAAN Protein DETOXIFICATION LjG1.1_chr2 PGSB exon 63855280 63855696 . - . , Protein DETOXIFICATION;interpro_id=N.A.;gene_ontology_id=GO:0006855, GO:0015238, GO:0015297, GO:0016020, GO:0016021, GO:0055085;best_blast_hit_tair=AT5G52450.1 MATE efflux family protein;best_blast_hit_sprot=sp|Q9FHB6|DTX16_ARATH Protein DETOXIFICATION 16;best_blast_hit_trembl_plants=tr|A0A0S3TCM5|A0A0S3TCM5_PHAAN Protein DETOXIFICATION LjG1.1_chr2 PGSB exon 63855280 63855696 . - . , Protein DETOXIFICATION;interpro_id=N.A.;gene_ontology_id=GO:0006855, GO:0015238, GO:0015297, GO:0016020, GO:0016021, GO:0055085;best_blast_hit_tair=AT5G52450.1 MATE efflux family protein;best_blast_hit_sprot=sp|Q9FHB6|DTX16_ARATH Protein DETOXIFICATION 16;best_blast_hit_trembl_plants=tr|A0A0S3TCM5|A0A0S3TCM5_PHAAN Protein DETOXIFICATION LjG1.1_chr2 PGSB exon 63855284 63855696 . - . , Protein DETOXIFICATION;interpro_id=N.A.;gene_ontology_id=GO:0006855, GO:0015238, GO:0015297, GO:0016020, GO:0016021, GO:0055085;best_blast_hit_tair=AT5G52450.1 MATE efflux family protein;best_blast_hit_sprot=sp|Q9FHB6|DTX16_ARATH Protein DETOXIFICATION 16;best_blast_hit_trembl_plants=tr|A0A0S3TCM5|A0A0S3TCM5_PHAAN Protein DETOXIFICATION LjG1.1_chr2 PGSB exon 63855793 63856107 . - . , Protein DETOXIFICATION;interpro_id=IPR002528 (Multi antimicrobial extrusion protein);gene_ontology_id=GO:0006855, GO:0015238, GO:0015297, GO:0016020, GO:0016021, GO:0055085;best_blast_hit_tair=AT5G52450.1 MATE efflux family protein;best_blast_hit_sprot=sp|Q9FHB6|DTX16_ARATH Protein DETOXIFICATION 16;best_blast_hit_trembl_plants=tr|I1L482|I1L482_SOYBN Protein DETOXIFICATION LjG1.1_chr2 PGSB three_prime_UTR 63893069 63893170 . - . , Protein DETOXIFICATION;interpro_id=IPR002528 (Multi antimicrobial extrusion protein);gene_ontology_id=GO:0006855, GO:0015238, GO:0015297, GO:0016020, GO:0016021, GO:0055085;best_blast_hit_tair=AT5G52450.1 MATE efflux family protein;best_blast_hit_sprot=sp|Q9FHB6|DTX16_ARATH Protein DETOXIFICATION 16;best_blast_hit_trembl_plants=tr|A0A0S3TCM5|A0A0S3TCM5_PHAAN Protein DETOXIFICATION LjG1.1_chr2 PGSB exon 63899158 63899217 . - .	Protein DETOXIFICATION; TAIR: AT5G52450.1 MATE efflux family protein; Swiss-Prot: sp|Q9FHB6|DTX16_ARATH Protein DETOXIFICATION 16; TrEMBL-Plants: tr|A0A0S3TCM5|A0A0S3TCM5_PHAAN Protein DETOXIFICATION; Found in the gene: LotjaGi2g1v0200900, Protein DETOXIFICATION; TAIR: AT5G52450.1 MATE efflux family protein; Swiss-Prot: sp|Q9FHB6|DTX16_ARATH Protein DETOXIFICATION 16; TrEMBL-Plants: tr|I1L482|I1L482_SOYBN Protein DETOXIFICATION; Found in the gene: LotjaGi2g1v0200900
LotjaGi2g1v0200900.1.nasc009	LotjaGi2g1v0200900	LotjaGi2g1v0200900	LotjaGi2g1v0200900.1.nasc009.p3																						FALSE	0.59586	12013	497	0.26899	6.65899	1	0.999999	coding	LjG1.1_chr2	63854778	63910509	55732	-		GO:0006855, GO:0015238, GO:0015297, GO:0016020, GO:0016021, GO:0042910, GO:0055085	Protein DETOXIFICATION;interpro_id=IPR002528 (Multi antimicrobial extrusion protein);gene_ontology_id=GO:0006855, GO:0015238, GO:0015297, GO:0016020, GO:0016021, GO:0055085;best_blast_hit_tair=AT5G52450.1 MATE efflux family protein;best_blast_hit_sprot=sp|Q9FHB6|DTX16_ARATH Protein DETOXIFICATION 16;best_blast_hit_trembl_plants=tr|A0A0S3TCM5|A0A0S3TCM5_PHAAN Protein DETOXIFICATION LjG1.1_chr2 PGSB exon 63854778 63855696 . - . , Protein DETOXIFICATION;interpro_id=IPR002528 (Multi antimicrobial extrusion protein);gene_ontology_id=GO:0006855, GO:0015238, GO:0015297, GO:0016020, GO:0016021, GO:0055085;best_blast_hit_tair=AT5G52450.1 MATE efflux family protein;best_blast_hit_sprot=sp|Q9FHB6|DTX16_ARATH Protein DETOXIFICATION 16;best_blast_hit_trembl_plants=tr|A0A0S3TCM5|A0A0S3TCM5_PHAAN Protein DETOXIFICATION LjG1.1_chr2 PGSB exon 63855280 63855696 . - . , Protein DETOXIFICATION;interpro_id=N.A.;gene_ontology_id=GO:0006855, GO:0015238, GO:0015297, GO:0016020, GO:0016021, GO:0055085;best_blast_hit_tair=AT5G52450.1 MATE efflux family protein;best_blast_hit_sprot=sp|Q9FHB6|DTX16_ARATH Protein DETOXIFICATION 16;best_blast_hit_trembl_plants=tr|A0A0S3TCM5|A0A0S3TCM5_PHAAN Protein DETOXIFICATION LjG1.1_chr2 PGSB exon 63855280 63855696 . - . , Protein DETOXIFICATION;interpro_id=N.A.;gene_ontology_id=GO:0006855, GO:0015238, GO:0015297, GO:0016020, GO:0016021, GO:0055085;best_blast_hit_tair=AT5G52450.1 MATE efflux family protein;best_blast_hit_sprot=sp|Q9FHB6|DTX16_ARATH Protein DETOXIFICATION 16;best_blast_hit_trembl_plants=tr|A0A0S3TCM5|A0A0S3TCM5_PHAAN Protein DETOXIFICATION LjG1.1_chr2 PGSB exon 63855284 63855696 . - . , Protein DETOXIFICATION;interpro_id=N.A.;gene_ontology_id=GO:0006855, GO:0015238, GO:0015297, GO:0016020, GO:0016021, GO:0055085;best_blast_hit_tair=AT5G52450.1 MATE efflux family protein;best_blast_hit_sprot=sp|Q9FHB6|DTX16_ARATH Protein DETOXIFICATION 16;best_blast_hit_trembl_plants=tr|A0A0S3TCM5|A0A0S3TCM5_PHAAN Protein DETOXIFICATION LjG1.1_chr2 PGSB exon 63855793 63856107 . - . , Protein DETOXIFICATION;interpro_id=IPR002528 (Multi antimicrobial extrusion protein);gene_ontology_id=GO:0006855, GO:0015238, GO:0015297, GO:0016020, GO:0016021, GO:0055085;best_blast_hit_tair=AT5G52450.1 MATE efflux family protein;best_blast_hit_sprot=sp|Q9FHB6|DTX16_ARATH Protein DETOXIFICATION 16;best_blast_hit_trembl_plants=tr|I1L482|I1L482_SOYBN Protein DETOXIFICATION LjG1.1_chr2 PGSB three_prime_UTR 63893069 63893170 . - . , Protein DETOXIFICATION;interpro_id=IPR002528 (Multi antimicrobial extrusion protein);gene_ontology_id=GO:0006855, GO:0015238, GO:0015297, GO:0016020, GO:0016021, GO:0055085;best_blast_hit_tair=AT5G52450.1 MATE efflux family protein;best_blast_hit_sprot=sp|Q9FHB6|DTX16_ARATH Protein DETOXIFICATION 16;best_blast_hit_trembl_plants=tr|A0A0S3TCM5|A0A0S3TCM5_PHAAN Protein DETOXIFICATION LjG1.1_chr2 PGSB exon 63899158 63899217 . - .	Protein DETOXIFICATION; TAIR: AT5G52450.1 MATE efflux family protein; Swiss-Prot: sp|Q9FHB6|DTX16_ARATH Protein DETOXIFICATION 16; TrEMBL-Plants: tr|A0A0S3TCM5|A0A0S3TCM5_PHAAN Protein DETOXIFICATION; Found in the gene: LotjaGi2g1v0200900, Protein DETOXIFICATION; TAIR: AT5G52450.1 MATE efflux family protein; Swiss-Prot: sp|Q9FHB6|DTX16_ARATH Protein DETOXIFICATION 16; TrEMBL-Plants: tr|I1L482|I1L482_SOYBN Protein DETOXIFICATION; Found in the gene: LotjaGi2g1v0200900
LotjaGi2g1v0200900.1.nasc010	LotjaGi2g1v0200900	LotjaGi2g1v0200900	LotjaGi2g1v0200900.1.nasc010.p2																						TRUE	0.95708	12102	497	0.26899	6.65899	1	0.999999	coding	LjG1.1_chr2	63854778	63910509	55732	-		GO:0006855, GO:0015238, GO:0015297, GO:0016020, GO:0016021, GO:0042910, GO:0055085	Protein DETOXIFICATION;interpro_id=IPR002528 (Multi antimicrobial extrusion protein);gene_ontology_id=GO:0006855, GO:0015238, GO:0015297, GO:0016020, GO:0016021, GO:0055085;best_blast_hit_tair=AT5G52450.1 MATE efflux family protein;best_blast_hit_sprot=sp|Q9FHB6|DTX16_ARATH Protein DETOXIFICATION 16;best_blast_hit_trembl_plants=tr|A0A0S3TCM5|A0A0S3TCM5_PHAAN Protein DETOXIFICATION LjG1.1_chr2 PGSB exon 63854778 63855696 . - . , Protein DETOXIFICATION;interpro_id=IPR002528 (Multi antimicrobial extrusion protein);gene_ontology_id=GO:0006855, GO:0015238, GO:0015297, GO:0016020, GO:0016021, GO:0055085;best_blast_hit_tair=AT5G52450.1 MATE efflux family protein;best_blast_hit_sprot=sp|Q9FHB6|DTX16_ARATH Protein DETOXIFICATION 16;best_blast_hit_trembl_plants=tr|A0A0S3TCM5|A0A0S3TCM5_PHAAN Protein DETOXIFICATION LjG1.1_chr2 PGSB exon 63855280 63855696 . - . , Protein DETOXIFICATION;interpro_id=N.A.;gene_ontology_id=GO:0006855, GO:0015238, GO:0015297, GO:0016020, GO:0016021, GO:0055085;best_blast_hit_tair=AT5G52450.1 MATE efflux family protein;best_blast_hit_sprot=sp|Q9FHB6|DTX16_ARATH Protein DETOXIFICATION 16;best_blast_hit_trembl_plants=tr|A0A0S3TCM5|A0A0S3TCM5_PHAAN Protein DETOXIFICATION LjG1.1_chr2 PGSB exon 63855280 63855696 . - . , Protein DETOXIFICATION;interpro_id=N.A.;gene_ontology_id=GO:0006855, GO:0015238, GO:0015297, GO:0016020, GO:0016021, GO:0055085;best_blast_hit_tair=AT5G52450.1 MATE efflux family protein;best_blast_hit_sprot=sp|Q9FHB6|DTX16_ARATH Protein DETOXIFICATION 16;best_blast_hit_trembl_plants=tr|A0A0S3TCM5|A0A0S3TCM5_PHAAN Protein DETOXIFICATION LjG1.1_chr2 PGSB exon 63855284 63855696 . - . , Protein DETOXIFICATION;interpro_id=N.A.;gene_ontology_id=GO:0006855, GO:0015238, GO:0015297, GO:0016020, GO:0016021, GO:0055085;best_blast_hit_tair=AT5G52450.1 MATE efflux family protein;best_blast_hit_sprot=sp|Q9FHB6|DTX16_ARATH Protein DETOXIFICATION 16;best_blast_hit_trembl_plants=tr|A0A0S3TCM5|A0A0S3TCM5_PHAAN Protein DETOXIFICATION LjG1.1_chr2 PGSB exon 63855793 63856107 . - . , Protein DETOXIFICATION;interpro_id=IPR002528 (Multi antimicrobial extrusion protein);gene_ontology_id=GO:0006855, GO:0015238, GO:0015297, GO:0016020, GO:0016021, GO:0055085;best_blast_hit_tair=AT5G52450.1 MATE efflux family protein;best_blast_hit_sprot=sp|Q9FHB6|DTX16_ARATH Protein DETOXIFICATION 16;best_blast_hit_trembl_plants=tr|I1L482|I1L482_SOYBN Protein DETOXIFICATION LjG1.1_chr2 PGSB three_prime_UTR 63893069 63893170 . - . , Protein DETOXIFICATION;interpro_id=IPR002528 (Multi antimicrobial extrusion protein);gene_ontology_id=GO:0006855, GO:0015238, GO:0015297, GO:0016020, GO:0016021, GO:0055085;best_blast_hit_tair=AT5G52450.1 MATE efflux family protein;best_blast_hit_sprot=sp|Q9FHB6|DTX16_ARATH Protein DETOXIFICATION 16;best_blast_hit_trembl_plants=tr|A0A0S3TCM5|A0A0S3TCM5_PHAAN Protein DETOXIFICATION LjG1.1_chr2 PGSB exon 63899158 63899217 . - .	Protein DETOXIFICATION; TAIR: AT5G52450.1 MATE efflux family protein; Swiss-Prot: sp|Q9FHB6|DTX16_ARATH Protein DETOXIFICATION 16; TrEMBL-Plants: tr|A0A0S3TCM5|A0A0S3TCM5_PHAAN Protein DETOXIFICATION; Found in the gene: LotjaGi2g1v0200900, Protein DETOXIFICATION; TAIR: AT5G52450.1 MATE efflux family protein; Swiss-Prot: sp|Q9FHB6|DTX16_ARATH Protein DETOXIFICATION 16; TrEMBL-Plants: tr|I1L482|I1L482_SOYBN Protein DETOXIFICATION; Found in the gene: LotjaGi2g1v0200900
LotjaGi2g1v0200900.1.nasc010	LotjaGi2g1v0200900	LotjaGi2g1v0200900	LotjaGi2g1v0200900.1.nasc010.p1																						FALSE	0.00026	12102	497	0.26899	6.65899	1	0.999999	coding	LjG1.1_chr2	63854778	63910509	55732	-		GO:0006855, GO:0015238, GO:0015297, GO:0016020, GO:0016021, GO:0042910, GO:0055085	Protein DETOXIFICATION;interpro_id=IPR002528 (Multi antimicrobial extrusion protein);gene_ontology_id=GO:0006855, GO:0015238, GO:0015297, GO:0016020, GO:0016021, GO:0055085;best_blast_hit_tair=AT5G52450.1 MATE efflux family protein;best_blast_hit_sprot=sp|Q9FHB6|DTX16_ARATH Protein DETOXIFICATION 16;best_blast_hit_trembl_plants=tr|A0A0S3TCM5|A0A0S3TCM5_PHAAN Protein DETOXIFICATION LjG1.1_chr2 PGSB exon 63854778 63855696 . - . , Protein DETOXIFICATION;interpro_id=IPR002528 (Multi antimicrobial extrusion protein);gene_ontology_id=GO:0006855, GO:0015238, GO:0015297, GO:0016020, GO:0016021, GO:0055085;best_blast_hit_tair=AT5G52450.1 MATE efflux family protein;best_blast_hit_sprot=sp|Q9FHB6|DTX16_ARATH Protein DETOXIFICATION 16;best_blast_hit_trembl_plants=tr|A0A0S3TCM5|A0A0S3TCM5_PHAAN Protein DETOXIFICATION LjG1.1_chr2 PGSB exon 63855280 63855696 . - . , Protein DETOXIFICATION;interpro_id=N.A.;gene_ontology_id=GO:0006855, GO:0015238, GO:0015297, GO:0016020, GO:0016021, GO:0055085;best_blast_hit_tair=AT5G52450.1 MATE efflux family protein;best_blast_hit_sprot=sp|Q9FHB6|DTX16_ARATH Protein DETOXIFICATION 16;best_blast_hit_trembl_plants=tr|A0A0S3TCM5|A0A0S3TCM5_PHAAN Protein DETOXIFICATION LjG1.1_chr2 PGSB exon 63855280 63855696 . - . , Protein DETOXIFICATION;interpro_id=N.A.;gene_ontology_id=GO:0006855, GO:0015238, GO:0015297, GO:0016020, GO:0016021, GO:0055085;best_blast_hit_tair=AT5G52450.1 MATE efflux family protein;best_blast_hit_sprot=sp|Q9FHB6|DTX16_ARATH Protein DETOXIFICATION 16;best_blast_hit_trembl_plants=tr|A0A0S3TCM5|A0A0S3TCM5_PHAAN Protein DETOXIFICATION LjG1.1_chr2 PGSB exon 63855284 63855696 . - . , Protein DETOXIFICATION;interpro_id=N.A.;gene_ontology_id=GO:0006855, GO:0015238, GO:0015297, GO:0016020, GO:0016021, GO:0055085;best_blast_hit_tair=AT5G52450.1 MATE efflux family protein;best_blast_hit_sprot=sp|Q9FHB6|DTX16_ARATH Protein DETOXIFICATION 16;best_blast_hit_trembl_plants=tr|A0A0S3TCM5|A0A0S3TCM5_PHAAN Protein DETOXIFICATION LjG1.1_chr2 PGSB exon 63855793 63856107 . - . , Protein DETOXIFICATION;interpro_id=IPR002528 (Multi antimicrobial extrusion protein);gene_ontology_id=GO:0006855, GO:0015238, GO:0015297, GO:0016020, GO:0016021, GO:0055085;best_blast_hit_tair=AT5G52450.1 MATE efflux family protein;best_blast_hit_sprot=sp|Q9FHB6|DTX16_ARATH Protein DETOXIFICATION 16;best_blast_hit_trembl_plants=tr|I1L482|I1L482_SOYBN Protein DETOXIFICATION LjG1.1_chr2 PGSB three_prime_UTR 63893069 63893170 . - . , Protein DETOXIFICATION;interpro_id=IPR002528 (Multi antimicrobial extrusion protein);gene_ontology_id=GO:0006855, GO:0015238, GO:0015297, GO:0016020, GO:0016021, GO:0055085;best_blast_hit_tair=AT5G52450.1 MATE efflux family protein;best_blast_hit_sprot=sp|Q9FHB6|DTX16_ARATH Protein DETOXIFICATION 16;best_blast_hit_trembl_plants=tr|A0A0S3TCM5|A0A0S3TCM5_PHAAN Protein DETOXIFICATION LjG1.1_chr2 PGSB exon 63899158 63899217 . - .	Protein DETOXIFICATION; TAIR: AT5G52450.1 MATE efflux family protein; Swiss-Prot: sp|Q9FHB6|DTX16_ARATH Protein DETOXIFICATION 16; TrEMBL-Plants: tr|A0A0S3TCM5|A0A0S3TCM5_PHAAN Protein DETOXIFICATION; Found in the gene: LotjaGi2g1v0200900, Protein DETOXIFICATION; TAIR: AT5G52450.1 MATE efflux family protein; Swiss-Prot: sp|Q9FHB6|DTX16_ARATH Protein DETOXIFICATION 16; TrEMBL-Plants: tr|I1L482|I1L482_SOYBN Protein DETOXIFICATION; Found in the gene: LotjaGi2g1v0200900
LotjaGi2g1v0200900.1.nasc010	LotjaGi2g1v0200900	LotjaGi2g1v0200900	LotjaGi2g1v0200900.1.nasc010.p3																						FALSE	0.59586	12102	497	0.26899	6.65899	1	0.999999	coding	LjG1.1_chr2	63854778	63910509	55732	-		GO:0006855, GO:0015238, GO:0015297, GO:0016020, GO:0016021, GO:0042910, GO:0055085	Protein DETOXIFICATION;interpro_id=IPR002528 (Multi antimicrobial extrusion protein);gene_ontology_id=GO:0006855, GO:0015238, GO:0015297, GO:0016020, GO:0016021, GO:0055085;best_blast_hit_tair=AT5G52450.1 MATE efflux family protein;best_blast_hit_sprot=sp|Q9FHB6|DTX16_ARATH Protein DETOXIFICATION 16;best_blast_hit_trembl_plants=tr|A0A0S3TCM5|A0A0S3TCM5_PHAAN Protein DETOXIFICATION LjG1.1_chr2 PGSB exon 63854778 63855696 . - . , Protein DETOXIFICATION;interpro_id=IPR002528 (Multi antimicrobial extrusion protein);gene_ontology_id=GO:0006855, GO:0015238, GO:0015297, GO:0016020, GO:0016021, GO:0055085;best_blast_hit_tair=AT5G52450.1 MATE efflux family protein;best_blast_hit_sprot=sp|Q9FHB6|DTX16_ARATH Protein DETOXIFICATION 16;best_blast_hit_trembl_plants=tr|A0A0S3TCM5|A0A0S3TCM5_PHAAN Protein DETOXIFICATION LjG1.1_chr2 PGSB exon 63855280 63855696 . - . , Protein DETOXIFICATION;interpro_id=N.A.;gene_ontology_id=GO:0006855, GO:0015238, GO:0015297, GO:0016020, GO:0016021, GO:0055085;best_blast_hit_tair=AT5G52450.1 MATE efflux family protein;best_blast_hit_sprot=sp|Q9FHB6|DTX16_ARATH Protein DETOXIFICATION 16;best_blast_hit_trembl_plants=tr|A0A0S3TCM5|A0A0S3TCM5_PHAAN Protein DETOXIFICATION LjG1.1_chr2 PGSB exon 63855280 63855696 . - . , Protein DETOXIFICATION;interpro_id=N.A.;gene_ontology_id=GO:0006855, GO:0015238, GO:0015297, GO:0016020, GO:0016021, GO:0055085;best_blast_hit_tair=AT5G52450.1 MATE efflux family protein;best_blast_hit_sprot=sp|Q9FHB6|DTX16_ARATH Protein DETOXIFICATION 16;best_blast_hit_trembl_plants=tr|A0A0S3TCM5|A0A0S3TCM5_PHAAN Protein DETOXIFICATION LjG1.1_chr2 PGSB exon 63855284 63855696 . - . , Protein DETOXIFICATION;interpro_id=N.A.;gene_ontology_id=GO:0006855, GO:0015238, GO:0015297, GO:0016020, GO:0016021, GO:0055085;best_blast_hit_tair=AT5G52450.1 MATE efflux family protein;best_blast_hit_sprot=sp|Q9FHB6|DTX16_ARATH Protein DETOXIFICATION 16;best_blast_hit_trembl_plants=tr|A0A0S3TCM5|A0A0S3TCM5_PHAAN Protein DETOXIFICATION LjG1.1_chr2 PGSB exon 63855793 63856107 . - . , Protein DETOXIFICATION;interpro_id=IPR002528 (Multi antimicrobial extrusion protein);gene_ontology_id=GO:0006855, GO:0015238, GO:0015297, GO:0016020, GO:0016021, GO:0055085;best_blast_hit_tair=AT5G52450.1 MATE efflux family protein;best_blast_hit_sprot=sp|Q9FHB6|DTX16_ARATH Protein DETOXIFICATION 16;best_blast_hit_trembl_plants=tr|I1L482|I1L482_SOYBN Protein DETOXIFICATION LjG1.1_chr2 PGSB three_prime_UTR 63893069 63893170 . - . , Protein DETOXIFICATION;interpro_id=IPR002528 (Multi antimicrobial extrusion protein);gene_ontology_id=GO:0006855, GO:0015238, GO:0015297, GO:0016020, GO:0016021, GO:0055085;best_blast_hit_tair=AT5G52450.1 MATE efflux family protein;best_blast_hit_sprot=sp|Q9FHB6|DTX16_ARATH Protein DETOXIFICATION 16;best_blast_hit_trembl_plants=tr|A0A0S3TCM5|A0A0S3TCM5_PHAAN Protein DETOXIFICATION LjG1.1_chr2 PGSB exon 63899158 63899217 . - .	Protein DETOXIFICATION; TAIR: AT5G52450.1 MATE efflux family protein; Swiss-Prot: sp|Q9FHB6|DTX16_ARATH Protein DETOXIFICATION 16; TrEMBL-Plants: tr|A0A0S3TCM5|A0A0S3TCM5_PHAAN Protein DETOXIFICATION; Found in the gene: LotjaGi2g1v0200900, Protein DETOXIFICATION; TAIR: AT5G52450.1 MATE efflux family protein; Swiss-Prot: sp|Q9FHB6|DTX16_ARATH Protein DETOXIFICATION 16; TrEMBL-Plants: tr|I1L482|I1L482_SOYBN Protein DETOXIFICATION; Found in the gene: LotjaGi2g1v0200900
LotjaGi2g1v0200900.1.nasc010	LotjaGi2g1v0200900	LotjaGi2g1v0200900	LotjaGi2g1v0200900.1.nasc010.p4																						FALSE	0.46805	12102	497	0.26899	6.65899	1	0.999999	coding	LjG1.1_chr2	63854778	63910509	55732	-		GO:0006855, GO:0015238, GO:0015297, GO:0016020, GO:0016021, GO:0042910, GO:0055085	Protein DETOXIFICATION;interpro_id=IPR002528 (Multi antimicrobial extrusion protein);gene_ontology_id=GO:0006855, GO:0015238, GO:0015297, GO:0016020, GO:0016021, GO:0055085;best_blast_hit_tair=AT5G52450.1 MATE efflux family protein;best_blast_hit_sprot=sp|Q9FHB6|DTX16_ARATH Protein DETOXIFICATION 16;best_blast_hit_trembl_plants=tr|A0A0S3TCM5|A0A0S3TCM5_PHAAN Protein DETOXIFICATION LjG1.1_chr2 PGSB exon 63854778 63855696 . - . , Protein DETOXIFICATION;interpro_id=IPR002528 (Multi antimicrobial extrusion protein);gene_ontology_id=GO:0006855, GO:0015238, GO:0015297, GO:0016020, GO:0016021, GO:0055085;best_blast_hit_tair=AT5G52450.1 MATE efflux family protein;best_blast_hit_sprot=sp|Q9FHB6|DTX16_ARATH Protein DETOXIFICATION 16;best_blast_hit_trembl_plants=tr|A0A0S3TCM5|A0A0S3TCM5_PHAAN Protein DETOXIFICATION LjG1.1_chr2 PGSB exon 63855280 63855696 . - . , Protein DETOXIFICATION;interpro_id=N.A.;gene_ontology_id=GO:0006855, GO:0015238, GO:0015297, GO:0016020, GO:0016021, GO:0055085;best_blast_hit_tair=AT5G52450.1 MATE efflux family protein;best_blast_hit_sprot=sp|Q9FHB6|DTX16_ARATH Protein DETOXIFICATION 16;best_blast_hit_trembl_plants=tr|A0A0S3TCM5|A0A0S3TCM5_PHAAN Protein DETOXIFICATION LjG1.1_chr2 PGSB exon 63855280 63855696 . - . , Protein DETOXIFICATION;interpro_id=N.A.;gene_ontology_id=GO:0006855, GO:0015238, GO:0015297, GO:0016020, GO:0016021, GO:0055085;best_blast_hit_tair=AT5G52450.1 MATE efflux family protein;best_blast_hit_sprot=sp|Q9FHB6|DTX16_ARATH Protein DETOXIFICATION 16;best_blast_hit_trembl_plants=tr|A0A0S3TCM5|A0A0S3TCM5_PHAAN Protein DETOXIFICATION LjG1.1_chr2 PGSB exon 63855284 63855696 . - . , Protein DETOXIFICATION;interpro_id=N.A.;gene_ontology_id=GO:0006855, GO:0015238, GO:0015297, GO:0016020, GO:0016021, GO:0055085;best_blast_hit_tair=AT5G52450.1 MATE efflux family protein;best_blast_hit_sprot=sp|Q9FHB6|DTX16_ARATH Protein DETOXIFICATION 16;best_blast_hit_trembl_plants=tr|A0A0S3TCM5|A0A0S3TCM5_PHAAN Protein DETOXIFICATION LjG1.1_chr2 PGSB exon 63855793 63856107 . - . , Protein DETOXIFICATION;interpro_id=IPR002528 (Multi antimicrobial extrusion protein);gene_ontology_id=GO:0006855, GO:0015238, GO:0015297, GO:0016020, GO:0016021, GO:0055085;best_blast_hit_tair=AT5G52450.1 MATE efflux family protein;best_blast_hit_sprot=sp|Q9FHB6|DTX16_ARATH Protein DETOXIFICATION 16;best_blast_hit_trembl_plants=tr|I1L482|I1L482_SOYBN Protein DETOXIFICATION LjG1.1_chr2 PGSB three_prime_UTR 63893069 63893170 . - . , Protein DETOXIFICATION;interpro_id=IPR002528 (Multi antimicrobial extrusion protein);gene_ontology_id=GO:0006855, GO:0015238, GO:0015297, GO:0016020, GO:0016021, GO:0055085;best_blast_hit_tair=AT5G52450.1 MATE efflux family protein;best_blast_hit_sprot=sp|Q9FHB6|DTX16_ARATH Protein DETOXIFICATION 16;best_blast_hit_trembl_plants=tr|A0A0S3TCM5|A0A0S3TCM5_PHAAN Protein DETOXIFICATION LjG1.1_chr2 PGSB exon 63899158 63899217 . - .	Protein DETOXIFICATION; TAIR: AT5G52450.1 MATE efflux family protein; Swiss-Prot: sp|Q9FHB6|DTX16_ARATH Protein DETOXIFICATION 16; TrEMBL-Plants: tr|A0A0S3TCM5|A0A0S3TCM5_PHAAN Protein DETOXIFICATION; Found in the gene: LotjaGi2g1v0200900, Protein DETOXIFICATION; TAIR: AT5G52450.1 MATE efflux family protein; Swiss-Prot: sp|Q9FHB6|DTX16_ARATH Protein DETOXIFICATION 16; TrEMBL-Plants: tr|I1L482|I1L482_SOYBN Protein DETOXIFICATION; Found in the gene: LotjaGi2g1v0200900
LotjaGi2g1v0200900.1.nasc011	LotjaGi2g1v0200900	LotjaGi2g1v0200900	LotjaGi2g1v0200900.1.nasc011.p1																						FALSE	0.00026	12836	497	0.26899	6.65899	1	0.999999	coding	LjG1.1_chr2	63854778	63910509	55732	-		GO:0006855, GO:0015238, GO:0015297, GO:0016020, GO:0016021, GO:0042910, GO:0055085	Protein DETOXIFICATION;interpro_id=IPR002528 (Multi antimicrobial extrusion protein);gene_ontology_id=GO:0006855, GO:0015238, GO:0015297, GO:0016020, GO:0016021, GO:0055085;best_blast_hit_tair=AT5G52450.1 MATE efflux family protein;best_blast_hit_sprot=sp|Q9FHB6|DTX16_ARATH Protein DETOXIFICATION 16;best_blast_hit_trembl_plants=tr|A0A0S3TCM5|A0A0S3TCM5_PHAAN Protein DETOXIFICATION LjG1.1_chr2 PGSB exon 63854778 63855696 . - . , Protein DETOXIFICATION;interpro_id=IPR002528 (Multi antimicrobial extrusion protein);gene_ontology_id=GO:0006855, GO:0015238, GO:0015297, GO:0016020, GO:0016021, GO:0055085;best_blast_hit_tair=AT5G52450.1 MATE efflux family protein;best_blast_hit_sprot=sp|Q9FHB6|DTX16_ARATH Protein DETOXIFICATION 16;best_blast_hit_trembl_plants=tr|A0A0S3TCM5|A0A0S3TCM5_PHAAN Protein DETOXIFICATION LjG1.1_chr2 PGSB exon 63855280 63855696 . - . , Protein DETOXIFICATION;interpro_id=N.A.;gene_ontology_id=GO:0006855, GO:0015238, GO:0015297, GO:0016020, GO:0016021, GO:0055085;best_blast_hit_tair=AT5G52450.1 MATE efflux family protein;best_blast_hit_sprot=sp|Q9FHB6|DTX16_ARATH Protein DETOXIFICATION 16;best_blast_hit_trembl_plants=tr|A0A0S3TCM5|A0A0S3TCM5_PHAAN Protein DETOXIFICATION LjG1.1_chr2 PGSB exon 63855280 63855696 . - . , Protein DETOXIFICATION;interpro_id=N.A.;gene_ontology_id=GO:0006855, GO:0015238, GO:0015297, GO:0016020, GO:0016021, GO:0055085;best_blast_hit_tair=AT5G52450.1 MATE efflux family protein;best_blast_hit_sprot=sp|Q9FHB6|DTX16_ARATH Protein DETOXIFICATION 16;best_blast_hit_trembl_plants=tr|A0A0S3TCM5|A0A0S3TCM5_PHAAN Protein DETOXIFICATION LjG1.1_chr2 PGSB exon 63855284 63855696 . - . , Protein DETOXIFICATION;interpro_id=N.A.;gene_ontology_id=GO:0006855, GO:0015238, GO:0015297, GO:0016020, GO:0016021, GO:0055085;best_blast_hit_tair=AT5G52450.1 MATE efflux family protein;best_blast_hit_sprot=sp|Q9FHB6|DTX16_ARATH Protein DETOXIFICATION 16;best_blast_hit_trembl_plants=tr|A0A0S3TCM5|A0A0S3TCM5_PHAAN Protein DETOXIFICATION LjG1.1_chr2 PGSB exon 63855793 63856107 . - . , Protein DETOXIFICATION;interpro_id=IPR002528 (Multi antimicrobial extrusion protein);gene_ontology_id=GO:0006855, GO:0015238, GO:0015297, GO:0016020, GO:0016021, GO:0055085;best_blast_hit_tair=AT5G52450.1 MATE efflux family protein;best_blast_hit_sprot=sp|Q9FHB6|DTX16_ARATH Protein DETOXIFICATION 16;best_blast_hit_trembl_plants=tr|I1L482|I1L482_SOYBN Protein DETOXIFICATION LjG1.1_chr2 PGSB three_prime_UTR 63893069 63893170 . - . , Protein DETOXIFICATION;interpro_id=IPR002528 (Multi antimicrobial extrusion protein);gene_ontology_id=GO:0006855, GO:0015238, GO:0015297, GO:0016020, GO:0016021, GO:0055085;best_blast_hit_tair=AT5G52450.1 MATE efflux family protein;best_blast_hit_sprot=sp|Q9FHB6|DTX16_ARATH Protein DETOXIFICATION 16;best_blast_hit_trembl_plants=tr|A0A0S3TCM5|A0A0S3TCM5_PHAAN Protein DETOXIFICATION LjG1.1_chr2 PGSB exon 63899158 63899217 . - .	Protein DETOXIFICATION; TAIR: AT5G52450.1 MATE efflux family protein; Swiss-Prot: sp|Q9FHB6|DTX16_ARATH Protein DETOXIFICATION 16; TrEMBL-Plants: tr|A0A0S3TCM5|A0A0S3TCM5_PHAAN Protein DETOXIFICATION; Found in the gene: LotjaGi2g1v0200900, Protein DETOXIFICATION; TAIR: AT5G52450.1 MATE efflux family protein; Swiss-Prot: sp|Q9FHB6|DTX16_ARATH Protein DETOXIFICATION 16; TrEMBL-Plants: tr|I1L482|I1L482_SOYBN Protein DETOXIFICATION; Found in the gene: LotjaGi2g1v0200900
LotjaGi2g1v0200900.1.nasc011	LotjaGi2g1v0200900	LotjaGi2g1v0200900	LotjaGi2g1v0200900.1.nasc011.p4																						FALSE	0.19556	12836	497	0.26899	6.65899	1	0.999999	coding	LjG1.1_chr2	63854778	63910509	55732	-		GO:0006855, GO:0015238, GO:0015297, GO:0016020, GO:0016021, GO:0042910, GO:0055085	Protein DETOXIFICATION;interpro_id=IPR002528 (Multi antimicrobial extrusion protein);gene_ontology_id=GO:0006855, GO:0015238, GO:0015297, GO:0016020, GO:0016021, GO:0055085;best_blast_hit_tair=AT5G52450.1 MATE efflux family protein;best_blast_hit_sprot=sp|Q9FHB6|DTX16_ARATH Protein DETOXIFICATION 16;best_blast_hit_trembl_plants=tr|A0A0S3TCM5|A0A0S3TCM5_PHAAN Protein DETOXIFICATION LjG1.1_chr2 PGSB exon 63854778 63855696 . - . , Protein DETOXIFICATION;interpro_id=IPR002528 (Multi antimicrobial extrusion protein);gene_ontology_id=GO:0006855, GO:0015238, GO:0015297, GO:0016020, GO:0016021, GO:0055085;best_blast_hit_tair=AT5G52450.1 MATE efflux family protein;best_blast_hit_sprot=sp|Q9FHB6|DTX16_ARATH Protein DETOXIFICATION 16;best_blast_hit_trembl_plants=tr|A0A0S3TCM5|A0A0S3TCM5_PHAAN Protein DETOXIFICATION LjG1.1_chr2 PGSB exon 63855280 63855696 . - . , Protein DETOXIFICATION;interpro_id=N.A.;gene_ontology_id=GO:0006855, GO:0015238, GO:0015297, GO:0016020, GO:0016021, GO:0055085;best_blast_hit_tair=AT5G52450.1 MATE efflux family protein;best_blast_hit_sprot=sp|Q9FHB6|DTX16_ARATH Protein DETOXIFICATION 16;best_blast_hit_trembl_plants=tr|A0A0S3TCM5|A0A0S3TCM5_PHAAN Protein DETOXIFICATION LjG1.1_chr2 PGSB exon 63855280 63855696 . - . , Protein DETOXIFICATION;interpro_id=N.A.;gene_ontology_id=GO:0006855, GO:0015238, GO:0015297, GO:0016020, GO:0016021, GO:0055085;best_blast_hit_tair=AT5G52450.1 MATE efflux family protein;best_blast_hit_sprot=sp|Q9FHB6|DTX16_ARATH Protein DETOXIFICATION 16;best_blast_hit_trembl_plants=tr|A0A0S3TCM5|A0A0S3TCM5_PHAAN Protein DETOXIFICATION LjG1.1_chr2 PGSB exon 63855284 63855696 . - . , Protein DETOXIFICATION;interpro_id=N.A.;gene_ontology_id=GO:0006855, GO:0015238, GO:0015297, GO:0016020, GO:0016021, GO:0055085;best_blast_hit_tair=AT5G52450.1 MATE efflux family protein;best_blast_hit_sprot=sp|Q9FHB6|DTX16_ARATH Protein DETOXIFICATION 16;best_blast_hit_trembl_plants=tr|A0A0S3TCM5|A0A0S3TCM5_PHAAN Protein DETOXIFICATION LjG1.1_chr2 PGSB exon 63855793 63856107 . - . , Protein DETOXIFICATION;interpro_id=IPR002528 (Multi antimicrobial extrusion protein);gene_ontology_id=GO:0006855, GO:0015238, GO:0015297, GO:0016020, GO:0016021, GO:0055085;best_blast_hit_tair=AT5G52450.1 MATE efflux family protein;best_blast_hit_sprot=sp|Q9FHB6|DTX16_ARATH Protein DETOXIFICATION 16;best_blast_hit_trembl_plants=tr|I1L482|I1L482_SOYBN Protein DETOXIFICATION LjG1.1_chr2 PGSB three_prime_UTR 63893069 63893170 . - . , Protein DETOXIFICATION;interpro_id=IPR002528 (Multi antimicrobial extrusion protein);gene_ontology_id=GO:0006855, GO:0015238, GO:0015297, GO:0016020, GO:0016021, GO:0055085;best_blast_hit_tair=AT5G52450.1 MATE efflux family protein;best_blast_hit_sprot=sp|Q9FHB6|DTX16_ARATH Protein DETOXIFICATION 16;best_blast_hit_trembl_plants=tr|A0A0S3TCM5|A0A0S3TCM5_PHAAN Protein DETOXIFICATION LjG1.1_chr2 PGSB exon 63899158 63899217 . - .	Protein DETOXIFICATION; TAIR: AT5G52450.1 MATE efflux family protein; Swiss-Prot: sp|Q9FHB6|DTX16_ARATH Protein DETOXIFICATION 16; TrEMBL-Plants: tr|A0A0S3TCM5|A0A0S3TCM5_PHAAN Protein DETOXIFICATION; Found in the gene: LotjaGi2g1v0200900, Protein DETOXIFICATION; TAIR: AT5G52450.1 MATE efflux family protein; Swiss-Prot: sp|Q9FHB6|DTX16_ARATH Protein DETOXIFICATION 16; TrEMBL-Plants: tr|I1L482|I1L482_SOYBN Protein DETOXIFICATION; Found in the gene: LotjaGi2g1v0200900
LotjaGi2g1v0200900.1.nasc011	LotjaGi2g1v0200900	LotjaGi2g1v0200900	LotjaGi2g1v0200900.1.nasc011.p2																						TRUE	0.95708	12836	497	0.26899	6.65899	1	0.999999	coding	LjG1.1_chr2	63854778	63910509	55732	-		GO:0006855, GO:0015238, GO:0015297, GO:0016020, GO:0016021, GO:0042910, GO:0055085	Protein DETOXIFICATION;interpro_id=IPR002528 (Multi antimicrobial extrusion protein);gene_ontology_id=GO:0006855, GO:0015238, GO:0015297, GO:0016020, GO:0016021, GO:0055085;best_blast_hit_tair=AT5G52450.1 MATE efflux family protein;best_blast_hit_sprot=sp|Q9FHB6|DTX16_ARATH Protein DETOXIFICATION 16;best_blast_hit_trembl_plants=tr|A0A0S3TCM5|A0A0S3TCM5_PHAAN Protein DETOXIFICATION LjG1.1_chr2 PGSB exon 63854778 63855696 . - . , Protein DETOXIFICATION;interpro_id=IPR002528 (Multi antimicrobial extrusion protein);gene_ontology_id=GO:0006855, GO:0015238, GO:0015297, GO:0016020, GO:0016021, GO:0055085;best_blast_hit_tair=AT5G52450.1 MATE efflux family protein;best_blast_hit_sprot=sp|Q9FHB6|DTX16_ARATH Protein DETOXIFICATION 16;best_blast_hit_trembl_plants=tr|A0A0S3TCM5|A0A0S3TCM5_PHAAN Protein DETOXIFICATION LjG1.1_chr2 PGSB exon 63855280 63855696 . - . , Protein DETOXIFICATION;interpro_id=N.A.;gene_ontology_id=GO:0006855, GO:0015238, GO:0015297, GO:0016020, GO:0016021, GO:0055085;best_blast_hit_tair=AT5G52450.1 MATE efflux family protein;best_blast_hit_sprot=sp|Q9FHB6|DTX16_ARATH Protein DETOXIFICATION 16;best_blast_hit_trembl_plants=tr|A0A0S3TCM5|A0A0S3TCM5_PHAAN Protein DETOXIFICATION LjG1.1_chr2 PGSB exon 63855280 63855696 . - . , Protein DETOXIFICATION;interpro_id=N.A.;gene_ontology_id=GO:0006855, GO:0015238, GO:0015297, GO:0016020, GO:0016021, GO:0055085;best_blast_hit_tair=AT5G52450.1 MATE efflux family protein;best_blast_hit_sprot=sp|Q9FHB6|DTX16_ARATH Protein DETOXIFICATION 16;best_blast_hit_trembl_plants=tr|A0A0S3TCM5|A0A0S3TCM5_PHAAN Protein DETOXIFICATION LjG1.1_chr2 PGSB exon 63855284 63855696 . - . , Protein DETOXIFICATION;interpro_id=N.A.;gene_ontology_id=GO:0006855, GO:0015238, GO:0015297, GO:0016020, GO:0016021, GO:0055085;best_blast_hit_tair=AT5G52450.1 MATE efflux family protein;best_blast_hit_sprot=sp|Q9FHB6|DTX16_ARATH Protein DETOXIFICATION 16;best_blast_hit_trembl_plants=tr|A0A0S3TCM5|A0A0S3TCM5_PHAAN Protein DETOXIFICATION LjG1.1_chr2 PGSB exon 63855793 63856107 . - . , Protein DETOXIFICATION;interpro_id=IPR002528 (Multi antimicrobial extrusion protein);gene_ontology_id=GO:0006855, GO:0015238, GO:0015297, GO:0016020, GO:0016021, GO:0055085;best_blast_hit_tair=AT5G52450.1 MATE efflux family protein;best_blast_hit_sprot=sp|Q9FHB6|DTX16_ARATH Protein DETOXIFICATION 16;best_blast_hit_trembl_plants=tr|I1L482|I1L482_SOYBN Protein DETOXIFICATION LjG1.1_chr2 PGSB three_prime_UTR 63893069 63893170 . - . , Protein DETOXIFICATION;interpro_id=IPR002528 (Multi antimicrobial extrusion protein);gene_ontology_id=GO:0006855, GO:0015238, GO:0015297, GO:0016020, GO:0016021, GO:0055085;best_blast_hit_tair=AT5G52450.1 MATE efflux family protein;best_blast_hit_sprot=sp|Q9FHB6|DTX16_ARATH Protein DETOXIFICATION 16;best_blast_hit_trembl_plants=tr|A0A0S3TCM5|A0A0S3TCM5_PHAAN Protein DETOXIFICATION LjG1.1_chr2 PGSB exon 63899158 63899217 . - .	Protein DETOXIFICATION; TAIR: AT5G52450.1 MATE efflux family protein; Swiss-Prot: sp|Q9FHB6|DTX16_ARATH Protein DETOXIFICATION 16; TrEMBL-Plants: tr|A0A0S3TCM5|A0A0S3TCM5_PHAAN Protein DETOXIFICATION; Found in the gene: LotjaGi2g1v0200900, Protein DETOXIFICATION; TAIR: AT5G52450.1 MATE efflux family protein; Swiss-Prot: sp|Q9FHB6|DTX16_ARATH Protein DETOXIFICATION 16; TrEMBL-Plants: tr|I1L482|I1L482_SOYBN Protein DETOXIFICATION; Found in the gene: LotjaGi2g1v0200900
LotjaGi2g1v0200900.1.nasc011	LotjaGi2g1v0200900	LotjaGi2g1v0200900	LotjaGi2g1v0200900.1.nasc011.p3																						FALSE	0.59586	12836	497	0.26899	6.65899	1	0.999999	coding	LjG1.1_chr2	63854778	63910509	55732	-		GO:0006855, GO:0015238, GO:0015297, GO:0016020, GO:0016021, GO:0042910, GO:0055085	Protein DETOXIFICATION;interpro_id=IPR002528 (Multi antimicrobial extrusion protein);gene_ontology_id=GO:0006855, GO:0015238, GO:0015297, GO:0016020, GO:0016021, GO:0055085;best_blast_hit_tair=AT5G52450.1 MATE efflux family protein;best_blast_hit_sprot=sp|Q9FHB6|DTX16_ARATH Protein DETOXIFICATION 16;best_blast_hit_trembl_plants=tr|A0A0S3TCM5|A0A0S3TCM5_PHAAN Protein DETOXIFICATION LjG1.1_chr2 PGSB exon 63854778 63855696 . - . , Protein DETOXIFICATION;interpro_id=IPR002528 (Multi antimicrobial extrusion protein);gene_ontology_id=GO:0006855, GO:0015238, GO:0015297, GO:0016020, GO:0016021, GO:0055085;best_blast_hit_tair=AT5G52450.1 MATE efflux family protein;best_blast_hit_sprot=sp|Q9FHB6|DTX16_ARATH Protein DETOXIFICATION 16;best_blast_hit_trembl_plants=tr|A0A0S3TCM5|A0A0S3TCM5_PHAAN Protein DETOXIFICATION LjG1.1_chr2 PGSB exon 63855280 63855696 . - . , Protein DETOXIFICATION;interpro_id=N.A.;gene_ontology_id=GO:0006855, GO:0015238, GO:0015297, GO:0016020, GO:0016021, GO:0055085;best_blast_hit_tair=AT5G52450.1 MATE efflux family protein;best_blast_hit_sprot=sp|Q9FHB6|DTX16_ARATH Protein DETOXIFICATION 16;best_blast_hit_trembl_plants=tr|A0A0S3TCM5|A0A0S3TCM5_PHAAN Protein DETOXIFICATION LjG1.1_chr2 PGSB exon 63855280 63855696 . - . , Protein DETOXIFICATION;interpro_id=N.A.;gene_ontology_id=GO:0006855, GO:0015238, GO:0015297, GO:0016020, GO:0016021, GO:0055085;best_blast_hit_tair=AT5G52450.1 MATE efflux family protein;best_blast_hit_sprot=sp|Q9FHB6|DTX16_ARATH Protein DETOXIFICATION 16;best_blast_hit_trembl_plants=tr|A0A0S3TCM5|A0A0S3TCM5_PHAAN Protein DETOXIFICATION LjG1.1_chr2 PGSB exon 63855284 63855696 . - . , Protein DETOXIFICATION;interpro_id=N.A.;gene_ontology_id=GO:0006855, GO:0015238, GO:0015297, GO:0016020, GO:0016021, GO:0055085;best_blast_hit_tair=AT5G52450.1 MATE efflux family protein;best_blast_hit_sprot=sp|Q9FHB6|DTX16_ARATH Protein DETOXIFICATION 16;best_blast_hit_trembl_plants=tr|A0A0S3TCM5|A0A0S3TCM5_PHAAN Protein DETOXIFICATION LjG1.1_chr2 PGSB exon 63855793 63856107 . - . , Protein DETOXIFICATION;interpro_id=IPR002528 (Multi antimicrobial extrusion protein);gene_ontology_id=GO:0006855, GO:0015238, GO:0015297, GO:0016020, GO:0016021, GO:0055085;best_blast_hit_tair=AT5G52450.1 MATE efflux family protein;best_blast_hit_sprot=sp|Q9FHB6|DTX16_ARATH Protein DETOXIFICATION 16;best_blast_hit_trembl_plants=tr|I1L482|I1L482_SOYBN Protein DETOXIFICATION LjG1.1_chr2 PGSB three_prime_UTR 63893069 63893170 . - . , Protein DETOXIFICATION;interpro_id=IPR002528 (Multi antimicrobial extrusion protein);gene_ontology_id=GO:0006855, GO:0015238, GO:0015297, GO:0016020, GO:0016021, GO:0055085;best_blast_hit_tair=AT5G52450.1 MATE efflux family protein;best_blast_hit_sprot=sp|Q9FHB6|DTX16_ARATH Protein DETOXIFICATION 16;best_blast_hit_trembl_plants=tr|A0A0S3TCM5|A0A0S3TCM5_PHAAN Protein DETOXIFICATION LjG1.1_chr2 PGSB exon 63899158 63899217 . - .	Protein DETOXIFICATION; TAIR: AT5G52450.1 MATE efflux family protein; Swiss-Prot: sp|Q9FHB6|DTX16_ARATH Protein DETOXIFICATION 16; TrEMBL-Plants: tr|A0A0S3TCM5|A0A0S3TCM5_PHAAN Protein DETOXIFICATION; Found in the gene: LotjaGi2g1v0200900, Protein DETOXIFICATION; TAIR: AT5G52450.1 MATE efflux family protein; Swiss-Prot: sp|Q9FHB6|DTX16_ARATH Protein DETOXIFICATION 16; TrEMBL-Plants: tr|I1L482|I1L482_SOYBN Protein DETOXIFICATION; Found in the gene: LotjaGi2g1v0200900
LotjaGi2g1v0200900.1.nasc012	LotjaGi2g1v0200900	LotjaGi2g1v0200900	LotjaGi2g1v0200900.1.nasc012.p3																						FALSE	0.59586	12460	497	0.26899	6.65899	1	0.999999	coding	LjG1.1_chr2	63854778	63910509	55732	-		GO:0006855, GO:0015238, GO:0015297, GO:0016020, GO:0016021, GO:0042910, GO:0055085	Protein DETOXIFICATION;interpro_id=IPR002528 (Multi antimicrobial extrusion protein);gene_ontology_id=GO:0006855, GO:0015238, GO:0015297, GO:0016020, GO:0016021, GO:0055085;best_blast_hit_tair=AT5G52450.1 MATE efflux family protein;best_blast_hit_sprot=sp|Q9FHB6|DTX16_ARATH Protein DETOXIFICATION 16;best_blast_hit_trembl_plants=tr|A0A0S3TCM5|A0A0S3TCM5_PHAAN Protein DETOXIFICATION LjG1.1_chr2 PGSB exon 63854778 63855696 . - . , Protein DETOXIFICATION;interpro_id=IPR002528 (Multi antimicrobial extrusion protein);gene_ontology_id=GO:0006855, GO:0015238, GO:0015297, GO:0016020, GO:0016021, GO:0055085;best_blast_hit_tair=AT5G52450.1 MATE efflux family protein;best_blast_hit_sprot=sp|Q9FHB6|DTX16_ARATH Protein DETOXIFICATION 16;best_blast_hit_trembl_plants=tr|A0A0S3TCM5|A0A0S3TCM5_PHAAN Protein DETOXIFICATION LjG1.1_chr2 PGSB exon 63855280 63855696 . - . , Protein DETOXIFICATION;interpro_id=N.A.;gene_ontology_id=GO:0006855, GO:0015238, GO:0015297, GO:0016020, GO:0016021, GO:0055085;best_blast_hit_tair=AT5G52450.1 MATE efflux family protein;best_blast_hit_sprot=sp|Q9FHB6|DTX16_ARATH Protein DETOXIFICATION 16;best_blast_hit_trembl_plants=tr|A0A0S3TCM5|A0A0S3TCM5_PHAAN Protein DETOXIFICATION LjG1.1_chr2 PGSB exon 63855280 63855696 . - . , Protein DETOXIFICATION;interpro_id=N.A.;gene_ontology_id=GO:0006855, GO:0015238, GO:0015297, GO:0016020, GO:0016021, GO:0055085;best_blast_hit_tair=AT5G52450.1 MATE efflux family protein;best_blast_hit_sprot=sp|Q9FHB6|DTX16_ARATH Protein DETOXIFICATION 16;best_blast_hit_trembl_plants=tr|A0A0S3TCM5|A0A0S3TCM5_PHAAN Protein DETOXIFICATION LjG1.1_chr2 PGSB exon 63855284 63855696 . - . , Protein DETOXIFICATION;interpro_id=N.A.;gene_ontology_id=GO:0006855, GO:0015238, GO:0015297, GO:0016020, GO:0016021, GO:0055085;best_blast_hit_tair=AT5G52450.1 MATE efflux family protein;best_blast_hit_sprot=sp|Q9FHB6|DTX16_ARATH Protein DETOXIFICATION 16;best_blast_hit_trembl_plants=tr|A0A0S3TCM5|A0A0S3TCM5_PHAAN Protein DETOXIFICATION LjG1.1_chr2 PGSB exon 63855793 63856107 . - . , Protein DETOXIFICATION;interpro_id=IPR002528 (Multi antimicrobial extrusion protein);gene_ontology_id=GO:0006855, GO:0015238, GO:0015297, GO:0016020, GO:0016021, GO:0055085;best_blast_hit_tair=AT5G52450.1 MATE efflux family protein;best_blast_hit_sprot=sp|Q9FHB6|DTX16_ARATH Protein DETOXIFICATION 16;best_blast_hit_trembl_plants=tr|I1L482|I1L482_SOYBN Protein DETOXIFICATION LjG1.1_chr2 PGSB three_prime_UTR 63893069 63893170 . - . , Protein DETOXIFICATION;interpro_id=IPR002528 (Multi antimicrobial extrusion protein);gene_ontology_id=GO:0006855, GO:0015238, GO:0015297, GO:0016020, GO:0016021, GO:0055085;best_blast_hit_tair=AT5G52450.1 MATE efflux family protein;best_blast_hit_sprot=sp|Q9FHB6|DTX16_ARATH Protein DETOXIFICATION 16;best_blast_hit_trembl_plants=tr|A0A0S3TCM5|A0A0S3TCM5_PHAAN Protein DETOXIFICATION LjG1.1_chr2 PGSB exon 63899158 63899217 . - .	Protein DETOXIFICATION; TAIR: AT5G52450.1 MATE efflux family protein; Swiss-Prot: sp|Q9FHB6|DTX16_ARATH Protein DETOXIFICATION 16; TrEMBL-Plants: tr|A0A0S3TCM5|A0A0S3TCM5_PHAAN Protein DETOXIFICATION; Found in the gene: LotjaGi2g1v0200900, Protein DETOXIFICATION; TAIR: AT5G52450.1 MATE efflux family protein; Swiss-Prot: sp|Q9FHB6|DTX16_ARATH Protein DETOXIFICATION 16; TrEMBL-Plants: tr|I1L482|I1L482_SOYBN Protein DETOXIFICATION; Found in the gene: LotjaGi2g1v0200900
LotjaGi2g1v0200900.1.nasc012	LotjaGi2g1v0200900	LotjaGi2g1v0200900	LotjaGi2g1v0200900.1.nasc012.p2																						TRUE	0.95708	12460	497	0.26899	6.65899	1	0.999999	coding	LjG1.1_chr2	63854778	63910509	55732	-		GO:0006855, GO:0015238, GO:0015297, GO:0016020, GO:0016021, GO:0042910, GO:0055085	Protein DETOXIFICATION;interpro_id=IPR002528 (Multi antimicrobial extrusion protein);gene_ontology_id=GO:0006855, GO:0015238, GO:0015297, GO:0016020, GO:0016021, GO:0055085;best_blast_hit_tair=AT5G52450.1 MATE efflux family protein;best_blast_hit_sprot=sp|Q9FHB6|DTX16_ARATH Protein DETOXIFICATION 16;best_blast_hit_trembl_plants=tr|A0A0S3TCM5|A0A0S3TCM5_PHAAN Protein DETOXIFICATION LjG1.1_chr2 PGSB exon 63854778 63855696 . - . , Protein DETOXIFICATION;interpro_id=IPR002528 (Multi antimicrobial extrusion protein);gene_ontology_id=GO:0006855, GO:0015238, GO:0015297, GO:0016020, GO:0016021, GO:0055085;best_blast_hit_tair=AT5G52450.1 MATE efflux family protein;best_blast_hit_sprot=sp|Q9FHB6|DTX16_ARATH Protein DETOXIFICATION 16;best_blast_hit_trembl_plants=tr|A0A0S3TCM5|A0A0S3TCM5_PHAAN Protein DETOXIFICATION LjG1.1_chr2 PGSB exon 63855280 63855696 . - . , Protein DETOXIFICATION;interpro_id=N.A.;gene_ontology_id=GO:0006855, GO:0015238, GO:0015297, GO:0016020, GO:0016021, GO:0055085;best_blast_hit_tair=AT5G52450.1 MATE efflux family protein;best_blast_hit_sprot=sp|Q9FHB6|DTX16_ARATH Protein DETOXIFICATION 16;best_blast_hit_trembl_plants=tr|A0A0S3TCM5|A0A0S3TCM5_PHAAN Protein DETOXIFICATION LjG1.1_chr2 PGSB exon 63855280 63855696 . - . , Protein DETOXIFICATION;interpro_id=N.A.;gene_ontology_id=GO:0006855, GO:0015238, GO:0015297, GO:0016020, GO:0016021, GO:0055085;best_blast_hit_tair=AT5G52450.1 MATE efflux family protein;best_blast_hit_sprot=sp|Q9FHB6|DTX16_ARATH Protein DETOXIFICATION 16;best_blast_hit_trembl_plants=tr|A0A0S3TCM5|A0A0S3TCM5_PHAAN Protein DETOXIFICATION LjG1.1_chr2 PGSB exon 63855284 63855696 . - . , Protein DETOXIFICATION;interpro_id=N.A.;gene_ontology_id=GO:0006855, GO:0015238, GO:0015297, GO:0016020, GO:0016021, GO:0055085;best_blast_hit_tair=AT5G52450.1 MATE efflux family protein;best_blast_hit_sprot=sp|Q9FHB6|DTX16_ARATH Protein DETOXIFICATION 16;best_blast_hit_trembl_plants=tr|A0A0S3TCM5|A0A0S3TCM5_PHAAN Protein DETOXIFICATION LjG1.1_chr2 PGSB exon 63855793 63856107 . - . , Protein DETOXIFICATION;interpro_id=IPR002528 (Multi antimicrobial extrusion protein);gene_ontology_id=GO:0006855, GO:0015238, GO:0015297, GO:0016020, GO:0016021, GO:0055085;best_blast_hit_tair=AT5G52450.1 MATE efflux family protein;best_blast_hit_sprot=sp|Q9FHB6|DTX16_ARATH Protein DETOXIFICATION 16;best_blast_hit_trembl_plants=tr|I1L482|I1L482_SOYBN Protein DETOXIFICATION LjG1.1_chr2 PGSB three_prime_UTR 63893069 63893170 . - . , Protein DETOXIFICATION;interpro_id=IPR002528 (Multi antimicrobial extrusion protein);gene_ontology_id=GO:0006855, GO:0015238, GO:0015297, GO:0016020, GO:0016021, GO:0055085;best_blast_hit_tair=AT5G52450.1 MATE efflux family protein;best_blast_hit_sprot=sp|Q9FHB6|DTX16_ARATH Protein DETOXIFICATION 16;best_blast_hit_trembl_plants=tr|A0A0S3TCM5|A0A0S3TCM5_PHAAN Protein DETOXIFICATION LjG1.1_chr2 PGSB exon 63899158 63899217 . - .	Protein DETOXIFICATION; TAIR: AT5G52450.1 MATE efflux family protein; Swiss-Prot: sp|Q9FHB6|DTX16_ARATH Protein DETOXIFICATION 16; TrEMBL-Plants: tr|A0A0S3TCM5|A0A0S3TCM5_PHAAN Protein DETOXIFICATION; Found in the gene: LotjaGi2g1v0200900, Protein DETOXIFICATION; TAIR: AT5G52450.1 MATE efflux family protein; Swiss-Prot: sp|Q9FHB6|DTX16_ARATH Protein DETOXIFICATION 16; TrEMBL-Plants: tr|I1L482|I1L482_SOYBN Protein DETOXIFICATION; Found in the gene: LotjaGi2g1v0200900
LotjaGi2g1v0200900.1.nasc012	LotjaGi2g1v0200900	LotjaGi2g1v0200900	LotjaGi2g1v0200900.1.nasc012.p4																						FALSE	0.19556	12460	497	0.26899	6.65899	1	0.999999	coding	LjG1.1_chr2	63854778	63910509	55732	-		GO:0006855, GO:0015238, GO:0015297, GO:0016020, GO:0016021, GO:0042910, GO:0055085	Protein DETOXIFICATION;interpro_id=IPR002528 (Multi antimicrobial extrusion protein);gene_ontology_id=GO:0006855, GO:0015238, GO:0015297, GO:0016020, GO:0016021, GO:0055085;best_blast_hit_tair=AT5G52450.1 MATE efflux family protein;best_blast_hit_sprot=sp|Q9FHB6|DTX16_ARATH Protein DETOXIFICATION 16;best_blast_hit_trembl_plants=tr|A0A0S3TCM5|A0A0S3TCM5_PHAAN Protein DETOXIFICATION LjG1.1_chr2 PGSB exon 63854778 63855696 . - . , Protein DETOXIFICATION;interpro_id=IPR002528 (Multi antimicrobial extrusion protein);gene_ontology_id=GO:0006855, GO:0015238, GO:0015297, GO:0016020, GO:0016021, GO:0055085;best_blast_hit_tair=AT5G52450.1 MATE efflux family protein;best_blast_hit_sprot=sp|Q9FHB6|DTX16_ARATH Protein DETOXIFICATION 16;best_blast_hit_trembl_plants=tr|A0A0S3TCM5|A0A0S3TCM5_PHAAN Protein DETOXIFICATION LjG1.1_chr2 PGSB exon 63855280 63855696 . - . , Protein DETOXIFICATION;interpro_id=N.A.;gene_ontology_id=GO:0006855, GO:0015238, GO:0015297, GO:0016020, GO:0016021, GO:0055085;best_blast_hit_tair=AT5G52450.1 MATE efflux family protein;best_blast_hit_sprot=sp|Q9FHB6|DTX16_ARATH Protein DETOXIFICATION 16;best_blast_hit_trembl_plants=tr|A0A0S3TCM5|A0A0S3TCM5_PHAAN Protein DETOXIFICATION LjG1.1_chr2 PGSB exon 63855280 63855696 . - . , Protein DETOXIFICATION;interpro_id=N.A.;gene_ontology_id=GO:0006855, GO:0015238, GO:0015297, GO:0016020, GO:0016021, GO:0055085;best_blast_hit_tair=AT5G52450.1 MATE efflux family protein;best_blast_hit_sprot=sp|Q9FHB6|DTX16_ARATH Protein DETOXIFICATION 16;best_blast_hit_trembl_plants=tr|A0A0S3TCM5|A0A0S3TCM5_PHAAN Protein DETOXIFICATION LjG1.1_chr2 PGSB exon 63855284 63855696 . - . , Protein DETOXIFICATION;interpro_id=N.A.;gene_ontology_id=GO:0006855, GO:0015238, GO:0015297, GO:0016020, GO:0016021, GO:0055085;best_blast_hit_tair=AT5G52450.1 MATE efflux family protein;best_blast_hit_sprot=sp|Q9FHB6|DTX16_ARATH Protein DETOXIFICATION 16;best_blast_hit_trembl_plants=tr|A0A0S3TCM5|A0A0S3TCM5_PHAAN Protein DETOXIFICATION LjG1.1_chr2 PGSB exon 63855793 63856107 . - . , Protein DETOXIFICATION;interpro_id=IPR002528 (Multi antimicrobial extrusion protein);gene_ontology_id=GO:0006855, GO:0015238, GO:0015297, GO:0016020, GO:0016021, GO:0055085;best_blast_hit_tair=AT5G52450.1 MATE efflux family protein;best_blast_hit_sprot=sp|Q9FHB6|DTX16_ARATH Protein DETOXIFICATION 16;best_blast_hit_trembl_plants=tr|I1L482|I1L482_SOYBN Protein DETOXIFICATION LjG1.1_chr2 PGSB three_prime_UTR 63893069 63893170 . - . , Protein DETOXIFICATION;interpro_id=IPR002528 (Multi antimicrobial extrusion protein);gene_ontology_id=GO:0006855, GO:0015238, GO:0015297, GO:0016020, GO:0016021, GO:0055085;best_blast_hit_tair=AT5G52450.1 MATE efflux family protein;best_blast_hit_sprot=sp|Q9FHB6|DTX16_ARATH Protein DETOXIFICATION 16;best_blast_hit_trembl_plants=tr|A0A0S3TCM5|A0A0S3TCM5_PHAAN Protein DETOXIFICATION LjG1.1_chr2 PGSB exon 63899158 63899217 . - .	Protein DETOXIFICATION; TAIR: AT5G52450.1 MATE efflux family protein; Swiss-Prot: sp|Q9FHB6|DTX16_ARATH Protein DETOXIFICATION 16; TrEMBL-Plants: tr|A0A0S3TCM5|A0A0S3TCM5_PHAAN Protein DETOXIFICATION; Found in the gene: LotjaGi2g1v0200900, Protein DETOXIFICATION; TAIR: AT5G52450.1 MATE efflux family protein; Swiss-Prot: sp|Q9FHB6|DTX16_ARATH Protein DETOXIFICATION 16; TrEMBL-Plants: tr|I1L482|I1L482_SOYBN Protein DETOXIFICATION; Found in the gene: LotjaGi2g1v0200900
LotjaGi2g1v0200900.1.nasc012	LotjaGi2g1v0200900	LotjaGi2g1v0200900	LotjaGi2g1v0200900.1.nasc012.p1																						FALSE	0.00026	12460	497	0.26899	6.65899	1	0.999999	coding	LjG1.1_chr2	63854778	63910509	55732	-		GO:0006855, GO:0015238, GO:0015297, GO:0016020, GO:0016021, GO:0042910, GO:0055085	Protein DETOXIFICATION;interpro_id=IPR002528 (Multi antimicrobial extrusion protein);gene_ontology_id=GO:0006855, GO:0015238, GO:0015297, GO:0016020, GO:0016021, GO:0055085;best_blast_hit_tair=AT5G52450.1 MATE efflux family protein;best_blast_hit_sprot=sp|Q9FHB6|DTX16_ARATH Protein DETOXIFICATION 16;best_blast_hit_trembl_plants=tr|A0A0S3TCM5|A0A0S3TCM5_PHAAN Protein DETOXIFICATION LjG1.1_chr2 PGSB exon 63854778 63855696 . - . , Protein DETOXIFICATION;interpro_id=IPR002528 (Multi antimicrobial extrusion protein);gene_ontology_id=GO:0006855, GO:0015238, GO:0015297, GO:0016020, GO:0016021, GO:0055085;best_blast_hit_tair=AT5G52450.1 MATE efflux family protein;best_blast_hit_sprot=sp|Q9FHB6|DTX16_ARATH Protein DETOXIFICATION 16;best_blast_hit_trembl_plants=tr|A0A0S3TCM5|A0A0S3TCM5_PHAAN Protein DETOXIFICATION LjG1.1_chr2 PGSB exon 63855280 63855696 . - . , Protein DETOXIFICATION;interpro_id=N.A.;gene_ontology_id=GO:0006855, GO:0015238, GO:0015297, GO:0016020, GO:0016021, GO:0055085;best_blast_hit_tair=AT5G52450.1 MATE efflux family protein;best_blast_hit_sprot=sp|Q9FHB6|DTX16_ARATH Protein DETOXIFICATION 16;best_blast_hit_trembl_plants=tr|A0A0S3TCM5|A0A0S3TCM5_PHAAN Protein DETOXIFICATION LjG1.1_chr2 PGSB exon 63855280 63855696 . - . , Protein DETOXIFICATION;interpro_id=N.A.;gene_ontology_id=GO:0006855, GO:0015238, GO:0015297, GO:0016020, GO:0016021, GO:0055085;best_blast_hit_tair=AT5G52450.1 MATE efflux family protein;best_blast_hit_sprot=sp|Q9FHB6|DTX16_ARATH Protein DETOXIFICATION 16;best_blast_hit_trembl_plants=tr|A0A0S3TCM5|A0A0S3TCM5_PHAAN Protein DETOXIFICATION LjG1.1_chr2 PGSB exon 63855284 63855696 . - . , Protein DETOXIFICATION;interpro_id=N.A.;gene_ontology_id=GO:0006855, GO:0015238, GO:0015297, GO:0016020, GO:0016021, GO:0055085;best_blast_hit_tair=AT5G52450.1 MATE efflux family protein;best_blast_hit_sprot=sp|Q9FHB6|DTX16_ARATH Protein DETOXIFICATION 16;best_blast_hit_trembl_plants=tr|A0A0S3TCM5|A0A0S3TCM5_PHAAN Protein DETOXIFICATION LjG1.1_chr2 PGSB exon 63855793 63856107 . - . , Protein DETOXIFICATION;interpro_id=IPR002528 (Multi antimicrobial extrusion protein);gene_ontology_id=GO:0006855, GO:0015238, GO:0015297, GO:0016020, GO:0016021, GO:0055085;best_blast_hit_tair=AT5G52450.1 MATE efflux family protein;best_blast_hit_sprot=sp|Q9FHB6|DTX16_ARATH Protein DETOXIFICATION 16;best_blast_hit_trembl_plants=tr|I1L482|I1L482_SOYBN Protein DETOXIFICATION LjG1.1_chr2 PGSB three_prime_UTR 63893069 63893170 . - . , Protein DETOXIFICATION;interpro_id=IPR002528 (Multi antimicrobial extrusion protein);gene_ontology_id=GO:0006855, GO:0015238, GO:0015297, GO:0016020, GO:0016021, GO:0055085;best_blast_hit_tair=AT5G52450.1 MATE efflux family protein;best_blast_hit_sprot=sp|Q9FHB6|DTX16_ARATH Protein DETOXIFICATION 16;best_blast_hit_trembl_plants=tr|A0A0S3TCM5|A0A0S3TCM5_PHAAN Protein DETOXIFICATION LjG1.1_chr2 PGSB exon 63899158 63899217 . - .	Protein DETOXIFICATION; TAIR: AT5G52450.1 MATE efflux family protein; Swiss-Prot: sp|Q9FHB6|DTX16_ARATH Protein DETOXIFICATION 16; TrEMBL-Plants: tr|A0A0S3TCM5|A0A0S3TCM5_PHAAN Protein DETOXIFICATION; Found in the gene: LotjaGi2g1v0200900, Protein DETOXIFICATION; TAIR: AT5G52450.1 MATE efflux family protein; Swiss-Prot: sp|Q9FHB6|DTX16_ARATH Protein DETOXIFICATION 16; TrEMBL-Plants: tr|I1L482|I1L482_SOYBN Protein DETOXIFICATION; Found in the gene: LotjaGi2g1v0200900
LotjaGi2g1v0200900.1.nasc013	LotjaGi2g1v0200900	LotjaGi2g1v0200900	LotjaGi2g1v0200900.1.nasc013.p1																						FALSE	0.00026	12536	497	0.26899	6.65899	1	0.999999	coding	LjG1.1_chr2	63854778	63910509	55732	-		GO:0006855, GO:0015238, GO:0015297, GO:0016020, GO:0016021, GO:0042910, GO:0055085	Protein DETOXIFICATION;interpro_id=IPR002528 (Multi antimicrobial extrusion protein);gene_ontology_id=GO:0006855, GO:0015238, GO:0015297, GO:0016020, GO:0016021, GO:0055085;best_blast_hit_tair=AT5G52450.1 MATE efflux family protein;best_blast_hit_sprot=sp|Q9FHB6|DTX16_ARATH Protein DETOXIFICATION 16;best_blast_hit_trembl_plants=tr|A0A0S3TCM5|A0A0S3TCM5_PHAAN Protein DETOXIFICATION LjG1.1_chr2 PGSB exon 63854778 63855696 . - . , Protein DETOXIFICATION;interpro_id=IPR002528 (Multi antimicrobial extrusion protein);gene_ontology_id=GO:0006855, GO:0015238, GO:0015297, GO:0016020, GO:0016021, GO:0055085;best_blast_hit_tair=AT5G52450.1 MATE efflux family protein;best_blast_hit_sprot=sp|Q9FHB6|DTX16_ARATH Protein DETOXIFICATION 16;best_blast_hit_trembl_plants=tr|A0A0S3TCM5|A0A0S3TCM5_PHAAN Protein DETOXIFICATION LjG1.1_chr2 PGSB exon 63855280 63855696 . - . , Protein DETOXIFICATION;interpro_id=N.A.;gene_ontology_id=GO:0006855, GO:0015238, GO:0015297, GO:0016020, GO:0016021, GO:0055085;best_blast_hit_tair=AT5G52450.1 MATE efflux family protein;best_blast_hit_sprot=sp|Q9FHB6|DTX16_ARATH Protein DETOXIFICATION 16;best_blast_hit_trembl_plants=tr|A0A0S3TCM5|A0A0S3TCM5_PHAAN Protein DETOXIFICATION LjG1.1_chr2 PGSB exon 63855280 63855696 . - . , Protein DETOXIFICATION;interpro_id=N.A.;gene_ontology_id=GO:0006855, GO:0015238, GO:0015297, GO:0016020, GO:0016021, GO:0055085;best_blast_hit_tair=AT5G52450.1 MATE efflux family protein;best_blast_hit_sprot=sp|Q9FHB6|DTX16_ARATH Protein DETOXIFICATION 16;best_blast_hit_trembl_plants=tr|A0A0S3TCM5|A0A0S3TCM5_PHAAN Protein DETOXIFICATION LjG1.1_chr2 PGSB exon 63855284 63855696 . - . , Protein DETOXIFICATION;interpro_id=N.A.;gene_ontology_id=GO:0006855, GO:0015238, GO:0015297, GO:0016020, GO:0016021, GO:0055085;best_blast_hit_tair=AT5G52450.1 MATE efflux family protein;best_blast_hit_sprot=sp|Q9FHB6|DTX16_ARATH Protein DETOXIFICATION 16;best_blast_hit_trembl_plants=tr|A0A0S3TCM5|A0A0S3TCM5_PHAAN Protein DETOXIFICATION LjG1.1_chr2 PGSB exon 63855793 63856107 . - . , Protein DETOXIFICATION;interpro_id=IPR002528 (Multi antimicrobial extrusion protein);gene_ontology_id=GO:0006855, GO:0015238, GO:0015297, GO:0016020, GO:0016021, GO:0055085;best_blast_hit_tair=AT5G52450.1 MATE efflux family protein;best_blast_hit_sprot=sp|Q9FHB6|DTX16_ARATH Protein DETOXIFICATION 16;best_blast_hit_trembl_plants=tr|I1L482|I1L482_SOYBN Protein DETOXIFICATION LjG1.1_chr2 PGSB three_prime_UTR 63893069 63893170 . - . , Protein DETOXIFICATION;interpro_id=IPR002528 (Multi antimicrobial extrusion protein);gene_ontology_id=GO:0006855, GO:0015238, GO:0015297, GO:0016020, GO:0016021, GO:0055085;best_blast_hit_tair=AT5G52450.1 MATE efflux family protein;best_blast_hit_sprot=sp|Q9FHB6|DTX16_ARATH Protein DETOXIFICATION 16;best_blast_hit_trembl_plants=tr|A0A0S3TCM5|A0A0S3TCM5_PHAAN Protein DETOXIFICATION LjG1.1_chr2 PGSB exon 63899158 63899217 . - .	Protein DETOXIFICATION; TAIR: AT5G52450.1 MATE efflux family protein; Swiss-Prot: sp|Q9FHB6|DTX16_ARATH Protein DETOXIFICATION 16; TrEMBL-Plants: tr|A0A0S3TCM5|A0A0S3TCM5_PHAAN Protein DETOXIFICATION; Found in the gene: LotjaGi2g1v0200900, Protein DETOXIFICATION; TAIR: AT5G52450.1 MATE efflux family protein; Swiss-Prot: sp|Q9FHB6|DTX16_ARATH Protein DETOXIFICATION 16; TrEMBL-Plants: tr|I1L482|I1L482_SOYBN Protein DETOXIFICATION; Found in the gene: LotjaGi2g1v0200900
LotjaGi2g1v0200900.1.nasc013	LotjaGi2g1v0200900	LotjaGi2g1v0200900	LotjaGi2g1v0200900.1.nasc013.p4																						TRUE	0.95418	12536	497	0.26899	6.65899	1	0.999999	coding	LjG1.1_chr2	63854778	63910509	55732	-		GO:0006855, GO:0015238, GO:0015297, GO:0016020, GO:0016021, GO:0042910, GO:0055085	Protein DETOXIFICATION;interpro_id=IPR002528 (Multi antimicrobial extrusion protein);gene_ontology_id=GO:0006855, GO:0015238, GO:0015297, GO:0016020, GO:0016021, GO:0055085;best_blast_hit_tair=AT5G52450.1 MATE efflux family protein;best_blast_hit_sprot=sp|Q9FHB6|DTX16_ARATH Protein DETOXIFICATION 16;best_blast_hit_trembl_plants=tr|A0A0S3TCM5|A0A0S3TCM5_PHAAN Protein DETOXIFICATION LjG1.1_chr2 PGSB exon 63854778 63855696 . - . , Protein DETOXIFICATION;interpro_id=IPR002528 (Multi antimicrobial extrusion protein);gene_ontology_id=GO:0006855, GO:0015238, GO:0015297, GO:0016020, GO:0016021, GO:0055085;best_blast_hit_tair=AT5G52450.1 MATE efflux family protein;best_blast_hit_sprot=sp|Q9FHB6|DTX16_ARATH Protein DETOXIFICATION 16;best_blast_hit_trembl_plants=tr|A0A0S3TCM5|A0A0S3TCM5_PHAAN Protein DETOXIFICATION LjG1.1_chr2 PGSB exon 63855280 63855696 . - . , Protein DETOXIFICATION;interpro_id=N.A.;gene_ontology_id=GO:0006855, GO:0015238, GO:0015297, GO:0016020, GO:0016021, GO:0055085;best_blast_hit_tair=AT5G52450.1 MATE efflux family protein;best_blast_hit_sprot=sp|Q9FHB6|DTX16_ARATH Protein DETOXIFICATION 16;best_blast_hit_trembl_plants=tr|A0A0S3TCM5|A0A0S3TCM5_PHAAN Protein DETOXIFICATION LjG1.1_chr2 PGSB exon 63855280 63855696 . - . , Protein DETOXIFICATION;interpro_id=N.A.;gene_ontology_id=GO:0006855, GO:0015238, GO:0015297, GO:0016020, GO:0016021, GO:0055085;best_blast_hit_tair=AT5G52450.1 MATE efflux family protein;best_blast_hit_sprot=sp|Q9FHB6|DTX16_ARATH Protein DETOXIFICATION 16;best_blast_hit_trembl_plants=tr|A0A0S3TCM5|A0A0S3TCM5_PHAAN Protein DETOXIFICATION LjG1.1_chr2 PGSB exon 63855284 63855696 . - . , Protein DETOXIFICATION;interpro_id=N.A.;gene_ontology_id=GO:0006855, GO:0015238, GO:0015297, GO:0016020, GO:0016021, GO:0055085;best_blast_hit_tair=AT5G52450.1 MATE efflux family protein;best_blast_hit_sprot=sp|Q9FHB6|DTX16_ARATH Protein DETOXIFICATION 16;best_blast_hit_trembl_plants=tr|A0A0S3TCM5|A0A0S3TCM5_PHAAN Protein DETOXIFICATION LjG1.1_chr2 PGSB exon 63855793 63856107 . - . , Protein DETOXIFICATION;interpro_id=IPR002528 (Multi antimicrobial extrusion protein);gene_ontology_id=GO:0006855, GO:0015238, GO:0015297, GO:0016020, GO:0016021, GO:0055085;best_blast_hit_tair=AT5G52450.1 MATE efflux family protein;best_blast_hit_sprot=sp|Q9FHB6|DTX16_ARATH Protein DETOXIFICATION 16;best_blast_hit_trembl_plants=tr|I1L482|I1L482_SOYBN Protein DETOXIFICATION LjG1.1_chr2 PGSB three_prime_UTR 63893069 63893170 . - . , Protein DETOXIFICATION;interpro_id=IPR002528 (Multi antimicrobial extrusion protein);gene_ontology_id=GO:0006855, GO:0015238, GO:0015297, GO:0016020, GO:0016021, GO:0055085;best_blast_hit_tair=AT5G52450.1 MATE efflux family protein;best_blast_hit_sprot=sp|Q9FHB6|DTX16_ARATH Protein DETOXIFICATION 16;best_blast_hit_trembl_plants=tr|A0A0S3TCM5|A0A0S3TCM5_PHAAN Protein DETOXIFICATION LjG1.1_chr2 PGSB exon 63899158 63899217 . - .	Protein DETOXIFICATION; TAIR: AT5G52450.1 MATE efflux family protein; Swiss-Prot: sp|Q9FHB6|DTX16_ARATH Protein DETOXIFICATION 16; TrEMBL-Plants: tr|A0A0S3TCM5|A0A0S3TCM5_PHAAN Protein DETOXIFICATION; Found in the gene: LotjaGi2g1v0200900, Protein DETOXIFICATION; TAIR: AT5G52450.1 MATE efflux family protein; Swiss-Prot: sp|Q9FHB6|DTX16_ARATH Protein DETOXIFICATION 16; TrEMBL-Plants: tr|I1L482|I1L482_SOYBN Protein DETOXIFICATION; Found in the gene: LotjaGi2g1v0200900
LotjaGi2g1v0200900.1.nasc013	LotjaGi2g1v0200900	LotjaGi2g1v0200900	LotjaGi2g1v0200900.1.nasc013.p2																						TRUE	0.95708	12536	497	0.26899	6.65899	1	0.999999	coding	LjG1.1_chr2	63854778	63910509	55732	-		GO:0006855, GO:0015238, GO:0015297, GO:0016020, GO:0016021, GO:0042910, GO:0055085	Protein DETOXIFICATION;interpro_id=IPR002528 (Multi antimicrobial extrusion protein);gene_ontology_id=GO:0006855, GO:0015238, GO:0015297, GO:0016020, GO:0016021, GO:0055085;best_blast_hit_tair=AT5G52450.1 MATE efflux family protein;best_blast_hit_sprot=sp|Q9FHB6|DTX16_ARATH Protein DETOXIFICATION 16;best_blast_hit_trembl_plants=tr|A0A0S3TCM5|A0A0S3TCM5_PHAAN Protein DETOXIFICATION LjG1.1_chr2 PGSB exon 63854778 63855696 . - . , Protein DETOXIFICATION;interpro_id=IPR002528 (Multi antimicrobial extrusion protein);gene_ontology_id=GO:0006855, GO:0015238, GO:0015297, GO:0016020, GO:0016021, GO:0055085;best_blast_hit_tair=AT5G52450.1 MATE efflux family protein;best_blast_hit_sprot=sp|Q9FHB6|DTX16_ARATH Protein DETOXIFICATION 16;best_blast_hit_trembl_plants=tr|A0A0S3TCM5|A0A0S3TCM5_PHAAN Protein DETOXIFICATION LjG1.1_chr2 PGSB exon 63855280 63855696 . - . , Protein DETOXIFICATION;interpro_id=N.A.;gene_ontology_id=GO:0006855, GO:0015238, GO:0015297, GO:0016020, GO:0016021, GO:0055085;best_blast_hit_tair=AT5G52450.1 MATE efflux family protein;best_blast_hit_sprot=sp|Q9FHB6|DTX16_ARATH Protein DETOXIFICATION 16;best_blast_hit_trembl_plants=tr|A0A0S3TCM5|A0A0S3TCM5_PHAAN Protein DETOXIFICATION LjG1.1_chr2 PGSB exon 63855280 63855696 . - . , Protein DETOXIFICATION;interpro_id=N.A.;gene_ontology_id=GO:0006855, GO:0015238, GO:0015297, GO:0016020, GO:0016021, GO:0055085;best_blast_hit_tair=AT5G52450.1 MATE efflux family protein;best_blast_hit_sprot=sp|Q9FHB6|DTX16_ARATH Protein DETOXIFICATION 16;best_blast_hit_trembl_plants=tr|A0A0S3TCM5|A0A0S3TCM5_PHAAN Protein DETOXIFICATION LjG1.1_chr2 PGSB exon 63855284 63855696 . - . , Protein DETOXIFICATION;interpro_id=N.A.;gene_ontology_id=GO:0006855, GO:0015238, GO:0015297, GO:0016020, GO:0016021, GO:0055085;best_blast_hit_tair=AT5G52450.1 MATE efflux family protein;best_blast_hit_sprot=sp|Q9FHB6|DTX16_ARATH Protein DETOXIFICATION 16;best_blast_hit_trembl_plants=tr|A0A0S3TCM5|A0A0S3TCM5_PHAAN Protein DETOXIFICATION LjG1.1_chr2 PGSB exon 63855793 63856107 . - . , Protein DETOXIFICATION;interpro_id=IPR002528 (Multi antimicrobial extrusion protein);gene_ontology_id=GO:0006855, GO:0015238, GO:0015297, GO:0016020, GO:0016021, GO:0055085;best_blast_hit_tair=AT5G52450.1 MATE efflux family protein;best_blast_hit_sprot=sp|Q9FHB6|DTX16_ARATH Protein DETOXIFICATION 16;best_blast_hit_trembl_plants=tr|I1L482|I1L482_SOYBN Protein DETOXIFICATION LjG1.1_chr2 PGSB three_prime_UTR 63893069 63893170 . - . , Protein DETOXIFICATION;interpro_id=IPR002528 (Multi antimicrobial extrusion protein);gene_ontology_id=GO:0006855, GO:0015238, GO:0015297, GO:0016020, GO:0016021, GO:0055085;best_blast_hit_tair=AT5G52450.1 MATE efflux family protein;best_blast_hit_sprot=sp|Q9FHB6|DTX16_ARATH Protein DETOXIFICATION 16;best_blast_hit_trembl_plants=tr|A0A0S3TCM5|A0A0S3TCM5_PHAAN Protein DETOXIFICATION LjG1.1_chr2 PGSB exon 63899158 63899217 . - .	Protein DETOXIFICATION; TAIR: AT5G52450.1 MATE efflux family protein; Swiss-Prot: sp|Q9FHB6|DTX16_ARATH Protein DETOXIFICATION 16; TrEMBL-Plants: tr|A0A0S3TCM5|A0A0S3TCM5_PHAAN Protein DETOXIFICATION; Found in the gene: LotjaGi2g1v0200900, Protein DETOXIFICATION; TAIR: AT5G52450.1 MATE efflux family protein; Swiss-Prot: sp|Q9FHB6|DTX16_ARATH Protein DETOXIFICATION 16; TrEMBL-Plants: tr|I1L482|I1L482_SOYBN Protein DETOXIFICATION; Found in the gene: LotjaGi2g1v0200900
LotjaGi2g1v0200900.1.nasc013	LotjaGi2g1v0200900	LotjaGi2g1v0200900	LotjaGi2g1v0200900.1.nasc013.p3																						FALSE	0.59586	12536	497	0.26899	6.65899	1	0.999999	coding	LjG1.1_chr2	63854778	63910509	55732	-		GO:0006855, GO:0015238, GO:0015297, GO:0016020, GO:0016021, GO:0042910, GO:0055085	Protein DETOXIFICATION;interpro_id=IPR002528 (Multi antimicrobial extrusion protein);gene_ontology_id=GO:0006855, GO:0015238, GO:0015297, GO:0016020, GO:0016021, GO:0055085;best_blast_hit_tair=AT5G52450.1 MATE efflux family protein;best_blast_hit_sprot=sp|Q9FHB6|DTX16_ARATH Protein DETOXIFICATION 16;best_blast_hit_trembl_plants=tr|A0A0S3TCM5|A0A0S3TCM5_PHAAN Protein DETOXIFICATION LjG1.1_chr2 PGSB exon 63854778 63855696 . - . , Protein DETOXIFICATION;interpro_id=IPR002528 (Multi antimicrobial extrusion protein);gene_ontology_id=GO:0006855, GO:0015238, GO:0015297, GO:0016020, GO:0016021, GO:0055085;best_blast_hit_tair=AT5G52450.1 MATE efflux family protein;best_blast_hit_sprot=sp|Q9FHB6|DTX16_ARATH Protein DETOXIFICATION 16;best_blast_hit_trembl_plants=tr|A0A0S3TCM5|A0A0S3TCM5_PHAAN Protein DETOXIFICATION LjG1.1_chr2 PGSB exon 63855280 63855696 . - . , Protein DETOXIFICATION;interpro_id=N.A.;gene_ontology_id=GO:0006855, GO:0015238, GO:0015297, GO:0016020, GO:0016021, GO:0055085;best_blast_hit_tair=AT5G52450.1 MATE efflux family protein;best_blast_hit_sprot=sp|Q9FHB6|DTX16_ARATH Protein DETOXIFICATION 16;best_blast_hit_trembl_plants=tr|A0A0S3TCM5|A0A0S3TCM5_PHAAN Protein DETOXIFICATION LjG1.1_chr2 PGSB exon 63855280 63855696 . - . , Protein DETOXIFICATION;interpro_id=N.A.;gene_ontology_id=GO:0006855, GO:0015238, GO:0015297, GO:0016020, GO:0016021, GO:0055085;best_blast_hit_tair=AT5G52450.1 MATE efflux family protein;best_blast_hit_sprot=sp|Q9FHB6|DTX16_ARATH Protein DETOXIFICATION 16;best_blast_hit_trembl_plants=tr|A0A0S3TCM5|A0A0S3TCM5_PHAAN Protein DETOXIFICATION LjG1.1_chr2 PGSB exon 63855284 63855696 . - . , Protein DETOXIFICATION;interpro_id=N.A.;gene_ontology_id=GO:0006855, GO:0015238, GO:0015297, GO:0016020, GO:0016021, GO:0055085;best_blast_hit_tair=AT5G52450.1 MATE efflux family protein;best_blast_hit_sprot=sp|Q9FHB6|DTX16_ARATH Protein DETOXIFICATION 16;best_blast_hit_trembl_plants=tr|A0A0S3TCM5|A0A0S3TCM5_PHAAN Protein DETOXIFICATION LjG1.1_chr2 PGSB exon 63855793 63856107 . - . , Protein DETOXIFICATION;interpro_id=IPR002528 (Multi antimicrobial extrusion protein);gene_ontology_id=GO:0006855, GO:0015238, GO:0015297, GO:0016020, GO:0016021, GO:0055085;best_blast_hit_tair=AT5G52450.1 MATE efflux family protein;best_blast_hit_sprot=sp|Q9FHB6|DTX16_ARATH Protein DETOXIFICATION 16;best_blast_hit_trembl_plants=tr|I1L482|I1L482_SOYBN Protein DETOXIFICATION LjG1.1_chr2 PGSB three_prime_UTR 63893069 63893170 . - . , Protein DETOXIFICATION;interpro_id=IPR002528 (Multi antimicrobial extrusion protein);gene_ontology_id=GO:0006855, GO:0015238, GO:0015297, GO:0016020, GO:0016021, GO:0055085;best_blast_hit_tair=AT5G52450.1 MATE efflux family protein;best_blast_hit_sprot=sp|Q9FHB6|DTX16_ARATH Protein DETOXIFICATION 16;best_blast_hit_trembl_plants=tr|A0A0S3TCM5|A0A0S3TCM5_PHAAN Protein DETOXIFICATION LjG1.1_chr2 PGSB exon 63899158 63899217 . - .	Protein DETOXIFICATION; TAIR: AT5G52450.1 MATE efflux family protein; Swiss-Prot: sp|Q9FHB6|DTX16_ARATH Protein DETOXIFICATION 16; TrEMBL-Plants: tr|A0A0S3TCM5|A0A0S3TCM5_PHAAN Protein DETOXIFICATION; Found in the gene: LotjaGi2g1v0200900, Protein DETOXIFICATION; TAIR: AT5G52450.1 MATE efflux family protein; Swiss-Prot: sp|Q9FHB6|DTX16_ARATH Protein DETOXIFICATION 16; TrEMBL-Plants: tr|I1L482|I1L482_SOYBN Protein DETOXIFICATION; Found in the gene: LotjaGi2g1v0200900
LotjaGi2g1v0200900.1.nasc013	LotjaGi2g1v0200900	LotjaGi2g1v0200900	LotjaGi2g1v0200900.1.nasc013.p5																						FALSE	0.19556	12536	497	0.26899	6.65899	1	0.999999	coding	LjG1.1_chr2	63854778	63910509	55732	-		GO:0006855, GO:0015238, GO:0015297, GO:0016020, GO:0016021, GO:0042910, GO:0055085	Protein DETOXIFICATION;interpro_id=IPR002528 (Multi antimicrobial extrusion protein);gene_ontology_id=GO:0006855, GO:0015238, GO:0015297, GO:0016020, GO:0016021, GO:0055085;best_blast_hit_tair=AT5G52450.1 MATE efflux family protein;best_blast_hit_sprot=sp|Q9FHB6|DTX16_ARATH Protein DETOXIFICATION 16;best_blast_hit_trembl_plants=tr|A0A0S3TCM5|A0A0S3TCM5_PHAAN Protein DETOXIFICATION LjG1.1_chr2 PGSB exon 63854778 63855696 . - . , Protein DETOXIFICATION;interpro_id=IPR002528 (Multi antimicrobial extrusion protein);gene_ontology_id=GO:0006855, GO:0015238, GO:0015297, GO:0016020, GO:0016021, GO:0055085;best_blast_hit_tair=AT5G52450.1 MATE efflux family protein;best_blast_hit_sprot=sp|Q9FHB6|DTX16_ARATH Protein DETOXIFICATION 16;best_blast_hit_trembl_plants=tr|A0A0S3TCM5|A0A0S3TCM5_PHAAN Protein DETOXIFICATION LjG1.1_chr2 PGSB exon 63855280 63855696 . - . , Protein DETOXIFICATION;interpro_id=N.A.;gene_ontology_id=GO:0006855, GO:0015238, GO:0015297, GO:0016020, GO:0016021, GO:0055085;best_blast_hit_tair=AT5G52450.1 MATE efflux family protein;best_blast_hit_sprot=sp|Q9FHB6|DTX16_ARATH Protein DETOXIFICATION 16;best_blast_hit_trembl_plants=tr|A0A0S3TCM5|A0A0S3TCM5_PHAAN Protein DETOXIFICATION LjG1.1_chr2 PGSB exon 63855280 63855696 . - . , Protein DETOXIFICATION;interpro_id=N.A.;gene_ontology_id=GO:0006855, GO:0015238, GO:0015297, GO:0016020, GO:0016021, GO:0055085;best_blast_hit_tair=AT5G52450.1 MATE efflux family protein;best_blast_hit_sprot=sp|Q9FHB6|DTX16_ARATH Protein DETOXIFICATION 16;best_blast_hit_trembl_plants=tr|A0A0S3TCM5|A0A0S3TCM5_PHAAN Protein DETOXIFICATION LjG1.1_chr2 PGSB exon 63855284 63855696 . - . , Protein DETOXIFICATION;interpro_id=N.A.;gene_ontology_id=GO:0006855, GO:0015238, GO:0015297, GO:0016020, GO:0016021, GO:0055085;best_blast_hit_tair=AT5G52450.1 MATE efflux family protein;best_blast_hit_sprot=sp|Q9FHB6|DTX16_ARATH Protein DETOXIFICATION 16;best_blast_hit_trembl_plants=tr|A0A0S3TCM5|A0A0S3TCM5_PHAAN Protein DETOXIFICATION LjG1.1_chr2 PGSB exon 63855793 63856107 . - . , Protein DETOXIFICATION;interpro_id=IPR002528 (Multi antimicrobial extrusion protein);gene_ontology_id=GO:0006855, GO:0015238, GO:0015297, GO:0016020, GO:0016021, GO:0055085;best_blast_hit_tair=AT5G52450.1 MATE efflux family protein;best_blast_hit_sprot=sp|Q9FHB6|DTX16_ARATH Protein DETOXIFICATION 16;best_blast_hit_trembl_plants=tr|I1L482|I1L482_SOYBN Protein DETOXIFICATION LjG1.1_chr2 PGSB three_prime_UTR 63893069 63893170 . - . , Protein DETOXIFICATION;interpro_id=IPR002528 (Multi antimicrobial extrusion protein);gene_ontology_id=GO:0006855, GO:0015238, GO:0015297, GO:0016020, GO:0016021, GO:0055085;best_blast_hit_tair=AT5G52450.1 MATE efflux family protein;best_blast_hit_sprot=sp|Q9FHB6|DTX16_ARATH Protein DETOXIFICATION 16;best_blast_hit_trembl_plants=tr|A0A0S3TCM5|A0A0S3TCM5_PHAAN Protein DETOXIFICATION LjG1.1_chr2 PGSB exon 63899158 63899217 . - .	Protein DETOXIFICATION; TAIR: AT5G52450.1 MATE efflux family protein; Swiss-Prot: sp|Q9FHB6|DTX16_ARATH Protein DETOXIFICATION 16; TrEMBL-Plants: tr|A0A0S3TCM5|A0A0S3TCM5_PHAAN Protein DETOXIFICATION; Found in the gene: LotjaGi2g1v0200900, Protein DETOXIFICATION; TAIR: AT5G52450.1 MATE efflux family protein; Swiss-Prot: sp|Q9FHB6|DTX16_ARATH Protein DETOXIFICATION 16; TrEMBL-Plants: tr|I1L482|I1L482_SOYBN Protein DETOXIFICATION; Found in the gene: LotjaGi2g1v0200900
LotjaGi2g1v0200900.2	LotjaGi2g1v0200900	LotjaGi2g1v0200900	LotjaGi2g1v0200900.2.p3																						TRUE	0.99484	33279	497	0.30816	6.65899	1	1	coding	LjG1.1_chr2	63854778	63910509	55732	-		GO:0006855, GO:0015238, GO:0015297, GO:0016020, GO:0016021, GO:0042910, GO:0055085	Protein DETOXIFICATION;interpro_id=IPR002528 (Multi antimicrobial extrusion protein);gene_ontology_id=GO:0006855, GO:0015238, GO:0015297, GO:0016020, GO:0016021, GO:0055085;best_blast_hit_tair=AT5G52450.1 MATE efflux family protein;best_blast_hit_sprot=sp|Q9FHB6|DTX16_ARATH Protein DETOXIFICATION 16;best_blast_hit_trembl_plants=tr|A0A0S3TCM5|A0A0S3TCM5_PHAAN Protein DETOXIFICATION LjG1.1_chr2 PGSB exon 63854778 63855696 . - . , Protein DETOXIFICATION;interpro_id=IPR002528 (Multi antimicrobial extrusion protein);gene_ontology_id=GO:0006855, GO:0015238, GO:0015297, GO:0016020, GO:0016021, GO:0055085;best_blast_hit_tair=AT5G52450.1 MATE efflux family protein;best_blast_hit_sprot=sp|Q9FHB6|DTX16_ARATH Protein DETOXIFICATION 16;best_blast_hit_trembl_plants=tr|A0A0S3TCM5|A0A0S3TCM5_PHAAN Protein DETOXIFICATION LjG1.1_chr2 PGSB exon 63855280 63855696 . - . , Protein DETOXIFICATION;interpro_id=N.A.;gene_ontology_id=GO:0006855, GO:0015238, GO:0015297, GO:0016020, GO:0016021, GO:0055085;best_blast_hit_tair=AT5G52450.1 MATE efflux family protein;best_blast_hit_sprot=sp|Q9FHB6|DTX16_ARATH Protein DETOXIFICATION 16;best_blast_hit_trembl_plants=tr|A0A0S3TCM5|A0A0S3TCM5_PHAAN Protein DETOXIFICATION LjG1.1_chr2 PGSB exon 63855280 63855696 . - . , Protein DETOXIFICATION;interpro_id=N.A.;gene_ontology_id=GO:0006855, GO:0015238, GO:0015297, GO:0016020, GO:0016021, GO:0055085;best_blast_hit_tair=AT5G52450.1 MATE efflux family protein;best_blast_hit_sprot=sp|Q9FHB6|DTX16_ARATH Protein DETOXIFICATION 16;best_blast_hit_trembl_plants=tr|A0A0S3TCM5|A0A0S3TCM5_PHAAN Protein DETOXIFICATION LjG1.1_chr2 PGSB exon 63855284 63855696 . - . , Protein DETOXIFICATION;interpro_id=N.A.;gene_ontology_id=GO:0006855, GO:0015238, GO:0015297, GO:0016020, GO:0016021, GO:0055085;best_blast_hit_tair=AT5G52450.1 MATE efflux family protein;best_blast_hit_sprot=sp|Q9FHB6|DTX16_ARATH Protein DETOXIFICATION 16;best_blast_hit_trembl_plants=tr|A0A0S3TCM5|A0A0S3TCM5_PHAAN Protein DETOXIFICATION LjG1.1_chr2 PGSB exon 63855793 63856107 . - . , Protein DETOXIFICATION;interpro_id=IPR002528 (Multi antimicrobial extrusion protein);gene_ontology_id=GO:0006855, GO:0015238, GO:0015297, GO:0016020, GO:0016021, GO:0055085;best_blast_hit_tair=AT5G52450.1 MATE efflux family protein;best_blast_hit_sprot=sp|Q9FHB6|DTX16_ARATH Protein DETOXIFICATION 16;best_blast_hit_trembl_plants=tr|I1L482|I1L482_SOYBN Protein DETOXIFICATION LjG1.1_chr2 PGSB three_prime_UTR 63893069 63893170 . - . , Protein DETOXIFICATION;interpro_id=IPR002528 (Multi antimicrobial extrusion protein);gene_ontology_id=GO:0006855, GO:0015238, GO:0015297, GO:0016020, GO:0016021, GO:0055085;best_blast_hit_tair=AT5G52450.1 MATE efflux family protein;best_blast_hit_sprot=sp|Q9FHB6|DTX16_ARATH Protein DETOXIFICATION 16;best_blast_hit_trembl_plants=tr|A0A0S3TCM5|A0A0S3TCM5_PHAAN Protein DETOXIFICATION LjG1.1_chr2 PGSB exon 63899158 63899217 . - .	Protein DETOXIFICATION; TAIR: AT5G52450.1 MATE efflux family protein; Swiss-Prot: sp|Q9FHB6|DTX16_ARATH Protein DETOXIFICATION 16; TrEMBL-Plants: tr|A0A0S3TCM5|A0A0S3TCM5_PHAAN Protein DETOXIFICATION; Found in the gene: LotjaGi2g1v0200900, Protein DETOXIFICATION; TAIR: AT5G52450.1 MATE efflux family protein; Swiss-Prot: sp|Q9FHB6|DTX16_ARATH Protein DETOXIFICATION 16; TrEMBL-Plants: tr|I1L482|I1L482_SOYBN Protein DETOXIFICATION; Found in the gene: LotjaGi2g1v0200900
LotjaGi2g1v0200900.2	LotjaGi2g1v0200900	LotjaGi2g1v0200900	LotjaGi2g1v0200900.2.p7																						FALSE	0.04716	33279	497	0.30816	6.65899	1	1	coding	LjG1.1_chr2	63854778	63910509	55732	-		GO:0006855, GO:0015238, GO:0015297, GO:0016020, GO:0016021, GO:0042910, GO:0055085	Protein DETOXIFICATION;interpro_id=IPR002528 (Multi antimicrobial extrusion protein);gene_ontology_id=GO:0006855, GO:0015238, GO:0015297, GO:0016020, GO:0016021, GO:0055085;best_blast_hit_tair=AT5G52450.1 MATE efflux family protein;best_blast_hit_sprot=sp|Q9FHB6|DTX16_ARATH Protein DETOXIFICATION 16;best_blast_hit_trembl_plants=tr|A0A0S3TCM5|A0A0S3TCM5_PHAAN Protein DETOXIFICATION LjG1.1_chr2 PGSB exon 63854778 63855696 . - . , Protein DETOXIFICATION;interpro_id=IPR002528 (Multi antimicrobial extrusion protein);gene_ontology_id=GO:0006855, GO:0015238, GO:0015297, GO:0016020, GO:0016021, GO:0055085;best_blast_hit_tair=AT5G52450.1 MATE efflux family protein;best_blast_hit_sprot=sp|Q9FHB6|DTX16_ARATH Protein DETOXIFICATION 16;best_blast_hit_trembl_plants=tr|A0A0S3TCM5|A0A0S3TCM5_PHAAN Protein DETOXIFICATION LjG1.1_chr2 PGSB exon 63855280 63855696 . - . , Protein DETOXIFICATION;interpro_id=N.A.;gene_ontology_id=GO:0006855, GO:0015238, GO:0015297, GO:0016020, GO:0016021, GO:0055085;best_blast_hit_tair=AT5G52450.1 MATE efflux family protein;best_blast_hit_sprot=sp|Q9FHB6|DTX16_ARATH Protein DETOXIFICATION 16;best_blast_hit_trembl_plants=tr|A0A0S3TCM5|A0A0S3TCM5_PHAAN Protein DETOXIFICATION LjG1.1_chr2 PGSB exon 63855280 63855696 . - . , Protein DETOXIFICATION;interpro_id=N.A.;gene_ontology_id=GO:0006855, GO:0015238, GO:0015297, GO:0016020, GO:0016021, GO:0055085;best_blast_hit_tair=AT5G52450.1 MATE efflux family protein;best_blast_hit_sprot=sp|Q9FHB6|DTX16_ARATH Protein DETOXIFICATION 16;best_blast_hit_trembl_plants=tr|A0A0S3TCM5|A0A0S3TCM5_PHAAN Protein DETOXIFICATION LjG1.1_chr2 PGSB exon 63855284 63855696 . - . , Protein DETOXIFICATION;interpro_id=N.A.;gene_ontology_id=GO:0006855, GO:0015238, GO:0015297, GO:0016020, GO:0016021, GO:0055085;best_blast_hit_tair=AT5G52450.1 MATE efflux family protein;best_blast_hit_sprot=sp|Q9FHB6|DTX16_ARATH Protein DETOXIFICATION 16;best_blast_hit_trembl_plants=tr|A0A0S3TCM5|A0A0S3TCM5_PHAAN Protein DETOXIFICATION LjG1.1_chr2 PGSB exon 63855793 63856107 . - . , Protein DETOXIFICATION;interpro_id=IPR002528 (Multi antimicrobial extrusion protein);gene_ontology_id=GO:0006855, GO:0015238, GO:0015297, GO:0016020, GO:0016021, GO:0055085;best_blast_hit_tair=AT5G52450.1 MATE efflux family protein;best_blast_hit_sprot=sp|Q9FHB6|DTX16_ARATH Protein DETOXIFICATION 16;best_blast_hit_trembl_plants=tr|I1L482|I1L482_SOYBN Protein DETOXIFICATION LjG1.1_chr2 PGSB three_prime_UTR 63893069 63893170 . - . , Protein DETOXIFICATION;interpro_id=IPR002528 (Multi antimicrobial extrusion protein);gene_ontology_id=GO:0006855, GO:0015238, GO:0015297, GO:0016020, GO:0016021, GO:0055085;best_blast_hit_tair=AT5G52450.1 MATE efflux family protein;best_blast_hit_sprot=sp|Q9FHB6|DTX16_ARATH Protein DETOXIFICATION 16;best_blast_hit_trembl_plants=tr|A0A0S3TCM5|A0A0S3TCM5_PHAAN Protein DETOXIFICATION LjG1.1_chr2 PGSB exon 63899158 63899217 . - .	Protein DETOXIFICATION; TAIR: AT5G52450.1 MATE efflux family protein; Swiss-Prot: sp|Q9FHB6|DTX16_ARATH Protein DETOXIFICATION 16; TrEMBL-Plants: tr|A0A0S3TCM5|A0A0S3TCM5_PHAAN Protein DETOXIFICATION; Found in the gene: LotjaGi2g1v0200900, Protein DETOXIFICATION; TAIR: AT5G52450.1 MATE efflux family protein; Swiss-Prot: sp|Q9FHB6|DTX16_ARATH Protein DETOXIFICATION 16; TrEMBL-Plants: tr|I1L482|I1L482_SOYBN Protein DETOXIFICATION; Found in the gene: LotjaGi2g1v0200900
LotjaGi2g1v0200900.2	LotjaGi2g1v0200900	LotjaGi2g1v0200900	LotjaGi2g1v0200900.2.p6																						TRUE	0.99766	33279	497	0.30816	6.65899	1	1	coding	LjG1.1_chr2	63854778	63910509	55732	-		GO:0006855, GO:0015238, GO:0015297, GO:0016020, GO:0016021, GO:0042910, GO:0055085	Protein DETOXIFICATION;interpro_id=IPR002528 (Multi antimicrobial extrusion protein);gene_ontology_id=GO:0006855, GO:0015238, GO:0015297, GO:0016020, GO:0016021, GO:0055085;best_blast_hit_tair=AT5G52450.1 MATE efflux family protein;best_blast_hit_sprot=sp|Q9FHB6|DTX16_ARATH Protein DETOXIFICATION 16;best_blast_hit_trembl_plants=tr|A0A0S3TCM5|A0A0S3TCM5_PHAAN Protein DETOXIFICATION LjG1.1_chr2 PGSB exon 63854778 63855696 . - . , Protein DETOXIFICATION;interpro_id=IPR002528 (Multi antimicrobial extrusion protein);gene_ontology_id=GO:0006855, GO:0015238, GO:0015297, GO:0016020, GO:0016021, GO:0055085;best_blast_hit_tair=AT5G52450.1 MATE efflux family protein;best_blast_hit_sprot=sp|Q9FHB6|DTX16_ARATH Protein DETOXIFICATION 16;best_blast_hit_trembl_plants=tr|A0A0S3TCM5|A0A0S3TCM5_PHAAN Protein DETOXIFICATION LjG1.1_chr2 PGSB exon 63855280 63855696 . - . , Protein DETOXIFICATION;interpro_id=N.A.;gene_ontology_id=GO:0006855, GO:0015238, GO:0015297, GO:0016020, GO:0016021, GO:0055085;best_blast_hit_tair=AT5G52450.1 MATE efflux family protein;best_blast_hit_sprot=sp|Q9FHB6|DTX16_ARATH Protein DETOXIFICATION 16;best_blast_hit_trembl_plants=tr|A0A0S3TCM5|A0A0S3TCM5_PHAAN Protein DETOXIFICATION LjG1.1_chr2 PGSB exon 63855280 63855696 . - . , Protein DETOXIFICATION;interpro_id=N.A.;gene_ontology_id=GO:0006855, GO:0015238, GO:0015297, GO:0016020, GO:0016021, GO:0055085;best_blast_hit_tair=AT5G52450.1 MATE efflux family protein;best_blast_hit_sprot=sp|Q9FHB6|DTX16_ARATH Protein DETOXIFICATION 16;best_blast_hit_trembl_plants=tr|A0A0S3TCM5|A0A0S3TCM5_PHAAN Protein DETOXIFICATION LjG1.1_chr2 PGSB exon 63855284 63855696 . - . , Protein DETOXIFICATION;interpro_id=N.A.;gene_ontology_id=GO:0006855, GO:0015238, GO:0015297, GO:0016020, GO:0016021, GO:0055085;best_blast_hit_tair=AT5G52450.1 MATE efflux family protein;best_blast_hit_sprot=sp|Q9FHB6|DTX16_ARATH Protein DETOXIFICATION 16;best_blast_hit_trembl_plants=tr|A0A0S3TCM5|A0A0S3TCM5_PHAAN Protein DETOXIFICATION LjG1.1_chr2 PGSB exon 63855793 63856107 . - . , Protein DETOXIFICATION;interpro_id=IPR002528 (Multi antimicrobial extrusion protein);gene_ontology_id=GO:0006855, GO:0015238, GO:0015297, GO:0016020, GO:0016021, GO:0055085;best_blast_hit_tair=AT5G52450.1 MATE efflux family protein;best_blast_hit_sprot=sp|Q9FHB6|DTX16_ARATH Protein DETOXIFICATION 16;best_blast_hit_trembl_plants=tr|I1L482|I1L482_SOYBN Protein DETOXIFICATION LjG1.1_chr2 PGSB three_prime_UTR 63893069 63893170 . - . , Protein DETOXIFICATION;interpro_id=IPR002528 (Multi antimicrobial extrusion protein);gene_ontology_id=GO:0006855, GO:0015238, GO:0015297, GO:0016020, GO:0016021, GO:0055085;best_blast_hit_tair=AT5G52450.1 MATE efflux family protein;best_blast_hit_sprot=sp|Q9FHB6|DTX16_ARATH Protein DETOXIFICATION 16;best_blast_hit_trembl_plants=tr|A0A0S3TCM5|A0A0S3TCM5_PHAAN Protein DETOXIFICATION LjG1.1_chr2 PGSB exon 63899158 63899217 . - .	Protein DETOXIFICATION; TAIR: AT5G52450.1 MATE efflux family protein; Swiss-Prot: sp|Q9FHB6|DTX16_ARATH Protein DETOXIFICATION 16; TrEMBL-Plants: tr|A0A0S3TCM5|A0A0S3TCM5_PHAAN Protein DETOXIFICATION; Found in the gene: LotjaGi2g1v0200900, Protein DETOXIFICATION; TAIR: AT5G52450.1 MATE efflux family protein; Swiss-Prot: sp|Q9FHB6|DTX16_ARATH Protein DETOXIFICATION 16; TrEMBL-Plants: tr|I1L482|I1L482_SOYBN Protein DETOXIFICATION; Found in the gene: LotjaGi2g1v0200900
LotjaGi2g1v0200900.2	LotjaGi2g1v0200900	LotjaGi2g1v0200900	LotjaGi2g1v0200900.2.p8																						FALSE	0.8146	33279	497	0.30816	6.65899	1	1	coding	LjG1.1_chr2	63854778	63910509	55732	-		GO:0006855, GO:0015238, GO:0015297, GO:0016020, GO:0016021, GO:0042910, GO:0055085	Protein DETOXIFICATION;interpro_id=IPR002528 (Multi antimicrobial extrusion protein);gene_ontology_id=GO:0006855, GO:0015238, GO:0015297, GO:0016020, GO:0016021, GO:0055085;best_blast_hit_tair=AT5G52450.1 MATE efflux family protein;best_blast_hit_sprot=sp|Q9FHB6|DTX16_ARATH Protein DETOXIFICATION 16;best_blast_hit_trembl_plants=tr|A0A0S3TCM5|A0A0S3TCM5_PHAAN Protein DETOXIFICATION LjG1.1_chr2 PGSB exon 63854778 63855696 . - . , Protein DETOXIFICATION;interpro_id=IPR002528 (Multi antimicrobial extrusion protein);gene_ontology_id=GO:0006855, GO:0015238, GO:0015297, GO:0016020, GO:0016021, GO:0055085;best_blast_hit_tair=AT5G52450.1 MATE efflux family protein;best_blast_hit_sprot=sp|Q9FHB6|DTX16_ARATH Protein DETOXIFICATION 16;best_blast_hit_trembl_plants=tr|A0A0S3TCM5|A0A0S3TCM5_PHAAN Protein DETOXIFICATION LjG1.1_chr2 PGSB exon 63855280 63855696 . - . , Protein DETOXIFICATION;interpro_id=N.A.;gene_ontology_id=GO:0006855, GO:0015238, GO:0015297, GO:0016020, GO:0016021, GO:0055085;best_blast_hit_tair=AT5G52450.1 MATE efflux family protein;best_blast_hit_sprot=sp|Q9FHB6|DTX16_ARATH Protein DETOXIFICATION 16;best_blast_hit_trembl_plants=tr|A0A0S3TCM5|A0A0S3TCM5_PHAAN Protein DETOXIFICATION LjG1.1_chr2 PGSB exon 63855280 63855696 . - . , Protein DETOXIFICATION;interpro_id=N.A.;gene_ontology_id=GO:0006855, GO:0015238, GO:0015297, GO:0016020, GO:0016021, GO:0055085;best_blast_hit_tair=AT5G52450.1 MATE efflux family protein;best_blast_hit_sprot=sp|Q9FHB6|DTX16_ARATH Protein DETOXIFICATION 16;best_blast_hit_trembl_plants=tr|A0A0S3TCM5|A0A0S3TCM5_PHAAN Protein DETOXIFICATION LjG1.1_chr2 PGSB exon 63855284 63855696 . - . , Protein DETOXIFICATION;interpro_id=N.A.;gene_ontology_id=GO:0006855, GO:0015238, GO:0015297, GO:0016020, GO:0016021, GO:0055085;best_blast_hit_tair=AT5G52450.1 MATE efflux family protein;best_blast_hit_sprot=sp|Q9FHB6|DTX16_ARATH Protein DETOXIFICATION 16;best_blast_hit_trembl_plants=tr|A0A0S3TCM5|A0A0S3TCM5_PHAAN Protein DETOXIFICATION LjG1.1_chr2 PGSB exon 63855793 63856107 . - . , Protein DETOXIFICATION;interpro_id=IPR002528 (Multi antimicrobial extrusion protein);gene_ontology_id=GO:0006855, GO:0015238, GO:0015297, GO:0016020, GO:0016021, GO:0055085;best_blast_hit_tair=AT5G52450.1 MATE efflux family protein;best_blast_hit_sprot=sp|Q9FHB6|DTX16_ARATH Protein DETOXIFICATION 16;best_blast_hit_trembl_plants=tr|I1L482|I1L482_SOYBN Protein DETOXIFICATION LjG1.1_chr2 PGSB three_prime_UTR 63893069 63893170 . - . , Protein DETOXIFICATION;interpro_id=IPR002528 (Multi antimicrobial extrusion protein);gene_ontology_id=GO:0006855, GO:0015238, GO:0015297, GO:0016020, GO:0016021, GO:0055085;best_blast_hit_tair=AT5G52450.1 MATE efflux family protein;best_blast_hit_sprot=sp|Q9FHB6|DTX16_ARATH Protein DETOXIFICATION 16;best_blast_hit_trembl_plants=tr|A0A0S3TCM5|A0A0S3TCM5_PHAAN Protein DETOXIFICATION LjG1.1_chr2 PGSB exon 63899158 63899217 . - .	Protein DETOXIFICATION; TAIR: AT5G52450.1 MATE efflux family protein; Swiss-Prot: sp|Q9FHB6|DTX16_ARATH Protein DETOXIFICATION 16; TrEMBL-Plants: tr|A0A0S3TCM5|A0A0S3TCM5_PHAAN Protein DETOXIFICATION; Found in the gene: LotjaGi2g1v0200900, Protein DETOXIFICATION; TAIR: AT5G52450.1 MATE efflux family protein; Swiss-Prot: sp|Q9FHB6|DTX16_ARATH Protein DETOXIFICATION 16; TrEMBL-Plants: tr|I1L482|I1L482_SOYBN Protein DETOXIFICATION; Found in the gene: LotjaGi2g1v0200900
LotjaGi2g1v0200900.2	LotjaGi2g1v0200900	LotjaGi2g1v0200900	LotjaGi2g1v0200900.2.p13																						TRUE	0.99884	33279	497	0.30816	6.65899	1	1	coding	LjG1.1_chr2	63854778	63910509	55732	-		GO:0006855, GO:0015238, GO:0015297, GO:0016020, GO:0016021, GO:0042910, GO:0055085	Protein DETOXIFICATION;interpro_id=IPR002528 (Multi antimicrobial extrusion protein);gene_ontology_id=GO:0006855, GO:0015238, GO:0015297, GO:0016020, GO:0016021, GO:0055085;best_blast_hit_tair=AT5G52450.1 MATE efflux family protein;best_blast_hit_sprot=sp|Q9FHB6|DTX16_ARATH Protein DETOXIFICATION 16;best_blast_hit_trembl_plants=tr|A0A0S3TCM5|A0A0S3TCM5_PHAAN Protein DETOXIFICATION LjG1.1_chr2 PGSB exon 63854778 63855696 . - . , Protein DETOXIFICATION;interpro_id=IPR002528 (Multi antimicrobial extrusion protein);gene_ontology_id=GO:0006855, GO:0015238, GO:0015297, GO:0016020, GO:0016021, GO:0055085;best_blast_hit_tair=AT5G52450.1 MATE efflux family protein;best_blast_hit_sprot=sp|Q9FHB6|DTX16_ARATH Protein DETOXIFICATION 16;best_blast_hit_trembl_plants=tr|A0A0S3TCM5|A0A0S3TCM5_PHAAN Protein DETOXIFICATION LjG1.1_chr2 PGSB exon 63855280 63855696 . - . , Protein DETOXIFICATION;interpro_id=N.A.;gene_ontology_id=GO:0006855, GO:0015238, GO:0015297, GO:0016020, GO:0016021, GO:0055085;best_blast_hit_tair=AT5G52450.1 MATE efflux family protein;best_blast_hit_sprot=sp|Q9FHB6|DTX16_ARATH Protein DETOXIFICATION 16;best_blast_hit_trembl_plants=tr|A0A0S3TCM5|A0A0S3TCM5_PHAAN Protein DETOXIFICATION LjG1.1_chr2 PGSB exon 63855280 63855696 . - . , Protein DETOXIFICATION;interpro_id=N.A.;gene_ontology_id=GO:0006855, GO:0015238, GO:0015297, GO:0016020, GO:0016021, GO:0055085;best_blast_hit_tair=AT5G52450.1 MATE efflux family protein;best_blast_hit_sprot=sp|Q9FHB6|DTX16_ARATH Protein DETOXIFICATION 16;best_blast_hit_trembl_plants=tr|A0A0S3TCM5|A0A0S3TCM5_PHAAN Protein DETOXIFICATION LjG1.1_chr2 PGSB exon 63855284 63855696 . - . , Protein DETOXIFICATION;interpro_id=N.A.;gene_ontology_id=GO:0006855, GO:0015238, GO:0015297, GO:0016020, GO:0016021, GO:0055085;best_blast_hit_tair=AT5G52450.1 MATE efflux family protein;best_blast_hit_sprot=sp|Q9FHB6|DTX16_ARATH Protein DETOXIFICATION 16;best_blast_hit_trembl_plants=tr|A0A0S3TCM5|A0A0S3TCM5_PHAAN Protein DETOXIFICATION LjG1.1_chr2 PGSB exon 63855793 63856107 . - . , Protein DETOXIFICATION;interpro_id=IPR002528 (Multi antimicrobial extrusion protein);gene_ontology_id=GO:0006855, GO:0015238, GO:0015297, GO:0016020, GO:0016021, GO:0055085;best_blast_hit_tair=AT5G52450.1 MATE efflux family protein;best_blast_hit_sprot=sp|Q9FHB6|DTX16_ARATH Protein DETOXIFICATION 16;best_blast_hit_trembl_plants=tr|I1L482|I1L482_SOYBN Protein DETOXIFICATION LjG1.1_chr2 PGSB three_prime_UTR 63893069 63893170 . - . , Protein DETOXIFICATION;interpro_id=IPR002528 (Multi antimicrobial extrusion protein);gene_ontology_id=GO:0006855, GO:0015238, GO:0015297, GO:0016020, GO:0016021, GO:0055085;best_blast_hit_tair=AT5G52450.1 MATE efflux family protein;best_blast_hit_sprot=sp|Q9FHB6|DTX16_ARATH Protein DETOXIFICATION 16;best_blast_hit_trembl_plants=tr|A0A0S3TCM5|A0A0S3TCM5_PHAAN Protein DETOXIFICATION LjG1.1_chr2 PGSB exon 63899158 63899217 . - .	Protein DETOXIFICATION; TAIR: AT5G52450.1 MATE efflux family protein; Swiss-Prot: sp|Q9FHB6|DTX16_ARATH Protein DETOXIFICATION 16; TrEMBL-Plants: tr|A0A0S3TCM5|A0A0S3TCM5_PHAAN Protein DETOXIFICATION; Found in the gene: LotjaGi2g1v0200900, Protein DETOXIFICATION; TAIR: AT5G52450.1 MATE efflux family protein; Swiss-Prot: sp|Q9FHB6|DTX16_ARATH Protein DETOXIFICATION 16; TrEMBL-Plants: tr|I1L482|I1L482_SOYBN Protein DETOXIFICATION; Found in the gene: LotjaGi2g1v0200900
LotjaGi2g1v0200900.2	LotjaGi2g1v0200900	LotjaGi2g1v0200900	LotjaGi2g1v0200900.2.p4																						TRUE	0.99586	33279	497	0.30816	6.65899	1	1	coding	LjG1.1_chr2	63854778	63910509	55732	-		GO:0006855, GO:0015238, GO:0015297, GO:0016020, GO:0016021, GO:0042910, GO:0055085	Protein DETOXIFICATION;interpro_id=IPR002528 (Multi antimicrobial extrusion protein);gene_ontology_id=GO:0006855, GO:0015238, GO:0015297, GO:0016020, GO:0016021, GO:0055085;best_blast_hit_tair=AT5G52450.1 MATE efflux family protein;best_blast_hit_sprot=sp|Q9FHB6|DTX16_ARATH Protein DETOXIFICATION 16;best_blast_hit_trembl_plants=tr|A0A0S3TCM5|A0A0S3TCM5_PHAAN Protein DETOXIFICATION LjG1.1_chr2 PGSB exon 63854778 63855696 . - . , Protein DETOXIFICATION;interpro_id=IPR002528 (Multi antimicrobial extrusion protein);gene_ontology_id=GO:0006855, GO:0015238, GO:0015297, GO:0016020, GO:0016021, GO:0055085;best_blast_hit_tair=AT5G52450.1 MATE efflux family protein;best_blast_hit_sprot=sp|Q9FHB6|DTX16_ARATH Protein DETOXIFICATION 16;best_blast_hit_trembl_plants=tr|A0A0S3TCM5|A0A0S3TCM5_PHAAN Protein DETOXIFICATION LjG1.1_chr2 PGSB exon 63855280 63855696 . - . , Protein DETOXIFICATION;interpro_id=N.A.;gene_ontology_id=GO:0006855, GO:0015238, GO:0015297, GO:0016020, GO:0016021, GO:0055085;best_blast_hit_tair=AT5G52450.1 MATE efflux family protein;best_blast_hit_sprot=sp|Q9FHB6|DTX16_ARATH Protein DETOXIFICATION 16;best_blast_hit_trembl_plants=tr|A0A0S3TCM5|A0A0S3TCM5_PHAAN Protein DETOXIFICATION LjG1.1_chr2 PGSB exon 63855280 63855696 . - . , Protein DETOXIFICATION;interpro_id=N.A.;gene_ontology_id=GO:0006855, GO:0015238, GO:0015297, GO:0016020, GO:0016021, GO:0055085;best_blast_hit_tair=AT5G52450.1 MATE efflux family protein;best_blast_hit_sprot=sp|Q9FHB6|DTX16_ARATH Protein DETOXIFICATION 16;best_blast_hit_trembl_plants=tr|A0A0S3TCM5|A0A0S3TCM5_PHAAN Protein DETOXIFICATION LjG1.1_chr2 PGSB exon 63855284 63855696 . - . , Protein DETOXIFICATION;interpro_id=N.A.;gene_ontology_id=GO:0006855, GO:0015238, GO:0015297, GO:0016020, GO:0016021, GO:0055085;best_blast_hit_tair=AT5G52450.1 MATE efflux family protein;best_blast_hit_sprot=sp|Q9FHB6|DTX16_ARATH Protein DETOXIFICATION 16;best_blast_hit_trembl_plants=tr|A0A0S3TCM5|A0A0S3TCM5_PHAAN Protein DETOXIFICATION LjG1.1_chr2 PGSB exon 63855793 63856107 . - . , Protein DETOXIFICATION;interpro_id=IPR002528 (Multi antimicrobial extrusion protein);gene_ontology_id=GO:0006855, GO:0015238, GO:0015297, GO:0016020, GO:0016021, GO:0055085;best_blast_hit_tair=AT5G52450.1 MATE efflux family protein;best_blast_hit_sprot=sp|Q9FHB6|DTX16_ARATH Protein DETOXIFICATION 16;best_blast_hit_trembl_plants=tr|I1L482|I1L482_SOYBN Protein DETOXIFICATION LjG1.1_chr2 PGSB three_prime_UTR 63893069 63893170 . - . , Protein DETOXIFICATION;interpro_id=IPR002528 (Multi antimicrobial extrusion protein);gene_ontology_id=GO:0006855, GO:0015238, GO:0015297, GO:0016020, GO:0016021, GO:0055085;best_blast_hit_tair=AT5G52450.1 MATE efflux family protein;best_blast_hit_sprot=sp|Q9FHB6|DTX16_ARATH Protein DETOXIFICATION 16;best_blast_hit_trembl_plants=tr|A0A0S3TCM5|A0A0S3TCM5_PHAAN Protein DETOXIFICATION LjG1.1_chr2 PGSB exon 63899158 63899217 . - .	Protein DETOXIFICATION; TAIR: AT5G52450.1 MATE efflux family protein; Swiss-Prot: sp|Q9FHB6|DTX16_ARATH Protein DETOXIFICATION 16; TrEMBL-Plants: tr|A0A0S3TCM5|A0A0S3TCM5_PHAAN Protein DETOXIFICATION; Found in the gene: LotjaGi2g1v0200900, Protein DETOXIFICATION; TAIR: AT5G52450.1 MATE efflux family protein; Swiss-Prot: sp|Q9FHB6|DTX16_ARATH Protein DETOXIFICATION 16; TrEMBL-Plants: tr|I1L482|I1L482_SOYBN Protein DETOXIFICATION; Found in the gene: LotjaGi2g1v0200900
LotjaGi2g1v0200900.2	LotjaGi2g1v0200900	LotjaGi2g1v0200900	LotjaGi2g1v0200900.2.p10																						FALSE	0.04515	33279	497	0.30816	6.65899	1	1	coding	LjG1.1_chr2	63854778	63910509	55732	-		GO:0006855, GO:0015238, GO:0015297, GO:0016020, GO:0016021, GO:0042910, GO:0055085	Protein DETOXIFICATION;interpro_id=IPR002528 (Multi antimicrobial extrusion protein);gene_ontology_id=GO:0006855, GO:0015238, GO:0015297, GO:0016020, GO:0016021, GO:0055085;best_blast_hit_tair=AT5G52450.1 MATE efflux family protein;best_blast_hit_sprot=sp|Q9FHB6|DTX16_ARATH Protein DETOXIFICATION 16;best_blast_hit_trembl_plants=tr|A0A0S3TCM5|A0A0S3TCM5_PHAAN Protein DETOXIFICATION LjG1.1_chr2 PGSB exon 63854778 63855696 . - . , Protein DETOXIFICATION;interpro_id=IPR002528 (Multi antimicrobial extrusion protein);gene_ontology_id=GO:0006855, GO:0015238, GO:0015297, GO:0016020, GO:0016021, GO:0055085;best_blast_hit_tair=AT5G52450.1 MATE efflux family protein;best_blast_hit_sprot=sp|Q9FHB6|DTX16_ARATH Protein DETOXIFICATION 16;best_blast_hit_trembl_plants=tr|A0A0S3TCM5|A0A0S3TCM5_PHAAN Protein DETOXIFICATION LjG1.1_chr2 PGSB exon 63855280 63855696 . - . , Protein DETOXIFICATION;interpro_id=N.A.;gene_ontology_id=GO:0006855, GO:0015238, GO:0015297, GO:0016020, GO:0016021, GO:0055085;best_blast_hit_tair=AT5G52450.1 MATE efflux family protein;best_blast_hit_sprot=sp|Q9FHB6|DTX16_ARATH Protein DETOXIFICATION 16;best_blast_hit_trembl_plants=tr|A0A0S3TCM5|A0A0S3TCM5_PHAAN Protein DETOXIFICATION LjG1.1_chr2 PGSB exon 63855280 63855696 . - . , Protein DETOXIFICATION;interpro_id=N.A.;gene_ontology_id=GO:0006855, GO:0015238, GO:0015297, GO:0016020, GO:0016021, GO:0055085;best_blast_hit_tair=AT5G52450.1 MATE efflux family protein;best_blast_hit_sprot=sp|Q9FHB6|DTX16_ARATH Protein DETOXIFICATION 16;best_blast_hit_trembl_plants=tr|A0A0S3TCM5|A0A0S3TCM5_PHAAN Protein DETOXIFICATION LjG1.1_chr2 PGSB exon 63855284 63855696 . - . , Protein DETOXIFICATION;interpro_id=N.A.;gene_ontology_id=GO:0006855, GO:0015238, GO:0015297, GO:0016020, GO:0016021, GO:0055085;best_blast_hit_tair=AT5G52450.1 MATE efflux family protein;best_blast_hit_sprot=sp|Q9FHB6|DTX16_ARATH Protein DETOXIFICATION 16;best_blast_hit_trembl_plants=tr|A0A0S3TCM5|A0A0S3TCM5_PHAAN Protein DETOXIFICATION LjG1.1_chr2 PGSB exon 63855793 63856107 . - . , Protein DETOXIFICATION;interpro_id=IPR002528 (Multi antimicrobial extrusion protein);gene_ontology_id=GO:0006855, GO:0015238, GO:0015297, GO:0016020, GO:0016021, GO:0055085;best_blast_hit_tair=AT5G52450.1 MATE efflux family protein;best_blast_hit_sprot=sp|Q9FHB6|DTX16_ARATH Protein DETOXIFICATION 16;best_blast_hit_trembl_plants=tr|I1L482|I1L482_SOYBN Protein DETOXIFICATION LjG1.1_chr2 PGSB three_prime_UTR 63893069 63893170 . - . , Protein DETOXIFICATION;interpro_id=IPR002528 (Multi antimicrobial extrusion protein);gene_ontology_id=GO:0006855, GO:0015238, GO:0015297, GO:0016020, GO:0016021, GO:0055085;best_blast_hit_tair=AT5G52450.1 MATE efflux family protein;best_blast_hit_sprot=sp|Q9FHB6|DTX16_ARATH Protein DETOXIFICATION 16;best_blast_hit_trembl_plants=tr|A0A0S3TCM5|A0A0S3TCM5_PHAAN Protein DETOXIFICATION LjG1.1_chr2 PGSB exon 63899158 63899217 . - .	Protein DETOXIFICATION; TAIR: AT5G52450.1 MATE efflux family protein; Swiss-Prot: sp|Q9FHB6|DTX16_ARATH Protein DETOXIFICATION 16; TrEMBL-Plants: tr|A0A0S3TCM5|A0A0S3TCM5_PHAAN Protein DETOXIFICATION; Found in the gene: LotjaGi2g1v0200900, Protein DETOXIFICATION; TAIR: AT5G52450.1 MATE efflux family protein; Swiss-Prot: sp|Q9FHB6|DTX16_ARATH Protein DETOXIFICATION 16; TrEMBL-Plants: tr|I1L482|I1L482_SOYBN Protein DETOXIFICATION; Found in the gene: LotjaGi2g1v0200900
LotjaGi2g1v0200900.2	LotjaGi2g1v0200900	LotjaGi2g1v0200900	LotjaGi2g1v0200900.2.p12																						FALSE	0.31447	33279	497	0.30816	6.65899	1	1	coding	LjG1.1_chr2	63854778	63910509	55732	-		GO:0006855, GO:0015238, GO:0015297, GO:0016020, GO:0016021, GO:0042910, GO:0055085	Protein DETOXIFICATION;interpro_id=IPR002528 (Multi antimicrobial extrusion protein);gene_ontology_id=GO:0006855, GO:0015238, GO:0015297, GO:0016020, GO:0016021, GO:0055085;best_blast_hit_tair=AT5G52450.1 MATE efflux family protein;best_blast_hit_sprot=sp|Q9FHB6|DTX16_ARATH Protein DETOXIFICATION 16;best_blast_hit_trembl_plants=tr|A0A0S3TCM5|A0A0S3TCM5_PHAAN Protein DETOXIFICATION LjG1.1_chr2 PGSB exon 63854778 63855696 . - . , Protein DETOXIFICATION;interpro_id=IPR002528 (Multi antimicrobial extrusion protein);gene_ontology_id=GO:0006855, GO:0015238, GO:0015297, GO:0016020, GO:0016021, GO:0055085;best_blast_hit_tair=AT5G52450.1 MATE efflux family protein;best_blast_hit_sprot=sp|Q9FHB6|DTX16_ARATH Protein DETOXIFICATION 16;best_blast_hit_trembl_plants=tr|A0A0S3TCM5|A0A0S3TCM5_PHAAN Protein DETOXIFICATION LjG1.1_chr2 PGSB exon 63855280 63855696 . - . , Protein DETOXIFICATION;interpro_id=N.A.;gene_ontology_id=GO:0006855, GO:0015238, GO:0015297, GO:0016020, GO:0016021, GO:0055085;best_blast_hit_tair=AT5G52450.1 MATE efflux family protein;best_blast_hit_sprot=sp|Q9FHB6|DTX16_ARATH Protein DETOXIFICATION 16;best_blast_hit_trembl_plants=tr|A0A0S3TCM5|A0A0S3TCM5_PHAAN Protein DETOXIFICATION LjG1.1_chr2 PGSB exon 63855280 63855696 . - . , Protein DETOXIFICATION;interpro_id=N.A.;gene_ontology_id=GO:0006855, GO:0015238, GO:0015297, GO:0016020, GO:0016021, GO:0055085;best_blast_hit_tair=AT5G52450.1 MATE efflux family protein;best_blast_hit_sprot=sp|Q9FHB6|DTX16_ARATH Protein DETOXIFICATION 16;best_blast_hit_trembl_plants=tr|A0A0S3TCM5|A0A0S3TCM5_PHAAN Protein DETOXIFICATION LjG1.1_chr2 PGSB exon 63855284 63855696 . - . , Protein DETOXIFICATION;interpro_id=N.A.;gene_ontology_id=GO:0006855, GO:0015238, GO:0015297, GO:0016020, GO:0016021, GO:0055085;best_blast_hit_tair=AT5G52450.1 MATE efflux family protein;best_blast_hit_sprot=sp|Q9FHB6|DTX16_ARATH Protein DETOXIFICATION 16;best_blast_hit_trembl_plants=tr|A0A0S3TCM5|A0A0S3TCM5_PHAAN Protein DETOXIFICATION LjG1.1_chr2 PGSB exon 63855793 63856107 . - . , Protein DETOXIFICATION;interpro_id=IPR002528 (Multi antimicrobial extrusion protein);gene_ontology_id=GO:0006855, GO:0015238, GO:0015297, GO:0016020, GO:0016021, GO:0055085;best_blast_hit_tair=AT5G52450.1 MATE efflux family protein;best_blast_hit_sprot=sp|Q9FHB6|DTX16_ARATH Protein DETOXIFICATION 16;best_blast_hit_trembl_plants=tr|I1L482|I1L482_SOYBN Protein DETOXIFICATION LjG1.1_chr2 PGSB three_prime_UTR 63893069 63893170 . - . , Protein DETOXIFICATION;interpro_id=IPR002528 (Multi antimicrobial extrusion protein);gene_ontology_id=GO:0006855, GO:0015238, GO:0015297, GO:0016020, GO:0016021, GO:0055085;best_blast_hit_tair=AT5G52450.1 MATE efflux family protein;best_blast_hit_sprot=sp|Q9FHB6|DTX16_ARATH Protein DETOXIFICATION 16;best_blast_hit_trembl_plants=tr|A0A0S3TCM5|A0A0S3TCM5_PHAAN Protein DETOXIFICATION LjG1.1_chr2 PGSB exon 63899158 63899217 . - .	Protein DETOXIFICATION; TAIR: AT5G52450.1 MATE efflux family protein; Swiss-Prot: sp|Q9FHB6|DTX16_ARATH Protein DETOXIFICATION 16; TrEMBL-Plants: tr|A0A0S3TCM5|A0A0S3TCM5_PHAAN Protein DETOXIFICATION; Found in the gene: LotjaGi2g1v0200900, Protein DETOXIFICATION; TAIR: AT5G52450.1 MATE efflux family protein; Swiss-Prot: sp|Q9FHB6|DTX16_ARATH Protein DETOXIFICATION 16; TrEMBL-Plants: tr|I1L482|I1L482_SOYBN Protein DETOXIFICATION; Found in the gene: LotjaGi2g1v0200900
LotjaGi2g1v0200900.2	LotjaGi2g1v0200900	LotjaGi2g1v0200900	LotjaGi2g1v0200900.2.p14																						TRUE	0.99993	33279	497	0.30816	6.65899	1	1	coding	LjG1.1_chr2	63854778	63910509	55732	-		GO:0006855, GO:0015238, GO:0015297, GO:0016020, GO:0016021, GO:0042910, GO:0055085	Protein DETOXIFICATION;interpro_id=IPR002528 (Multi antimicrobial extrusion protein);gene_ontology_id=GO:0006855, GO:0015238, GO:0015297, GO:0016020, GO:0016021, GO:0055085;best_blast_hit_tair=AT5G52450.1 MATE efflux family protein;best_blast_hit_sprot=sp|Q9FHB6|DTX16_ARATH Protein DETOXIFICATION 16;best_blast_hit_trembl_plants=tr|A0A0S3TCM5|A0A0S3TCM5_PHAAN Protein DETOXIFICATION LjG1.1_chr2 PGSB exon 63854778 63855696 . - . , Protein DETOXIFICATION;interpro_id=IPR002528 (Multi antimicrobial extrusion protein);gene_ontology_id=GO:0006855, GO:0015238, GO:0015297, GO:0016020, GO:0016021, GO:0055085;best_blast_hit_tair=AT5G52450.1 MATE efflux family protein;best_blast_hit_sprot=sp|Q9FHB6|DTX16_ARATH Protein DETOXIFICATION 16;best_blast_hit_trembl_plants=tr|A0A0S3TCM5|A0A0S3TCM5_PHAAN Protein DETOXIFICATION LjG1.1_chr2 PGSB exon 63855280 63855696 . - . , Protein DETOXIFICATION;interpro_id=N.A.;gene_ontology_id=GO:0006855, GO:0015238, GO:0015297, GO:0016020, GO:0016021, GO:0055085;best_blast_hit_tair=AT5G52450.1 MATE efflux family protein;best_blast_hit_sprot=sp|Q9FHB6|DTX16_ARATH Protein DETOXIFICATION 16;best_blast_hit_trembl_plants=tr|A0A0S3TCM5|A0A0S3TCM5_PHAAN Protein DETOXIFICATION LjG1.1_chr2 PGSB exon 63855280 63855696 . - . , Protein DETOXIFICATION;interpro_id=N.A.;gene_ontology_id=GO:0006855, GO:0015238, GO:0015297, GO:0016020, GO:0016021, GO:0055085;best_blast_hit_tair=AT5G52450.1 MATE efflux family protein;best_blast_hit_sprot=sp|Q9FHB6|DTX16_ARATH Protein DETOXIFICATION 16;best_blast_hit_trembl_plants=tr|A0A0S3TCM5|A0A0S3TCM5_PHAAN Protein DETOXIFICATION LjG1.1_chr2 PGSB exon 63855284 63855696 . - . , Protein DETOXIFICATION;interpro_id=N.A.;gene_ontology_id=GO:0006855, GO:0015238, GO:0015297, GO:0016020, GO:0016021, GO:0055085;best_blast_hit_tair=AT5G52450.1 MATE efflux family protein;best_blast_hit_sprot=sp|Q9FHB6|DTX16_ARATH Protein DETOXIFICATION 16;best_blast_hit_trembl_plants=tr|A0A0S3TCM5|A0A0S3TCM5_PHAAN Protein DETOXIFICATION LjG1.1_chr2 PGSB exon 63855793 63856107 . - . , Protein DETOXIFICATION;interpro_id=IPR002528 (Multi antimicrobial extrusion protein);gene_ontology_id=GO:0006855, GO:0015238, GO:0015297, GO:0016020, GO:0016021, GO:0055085;best_blast_hit_tair=AT5G52450.1 MATE efflux family protein;best_blast_hit_sprot=sp|Q9FHB6|DTX16_ARATH Protein DETOXIFICATION 16;best_blast_hit_trembl_plants=tr|I1L482|I1L482_SOYBN Protein DETOXIFICATION LjG1.1_chr2 PGSB three_prime_UTR 63893069 63893170 . - . , Protein DETOXIFICATION;interpro_id=IPR002528 (Multi antimicrobial extrusion protein);gene_ontology_id=GO:0006855, GO:0015238, GO:0015297, GO:0016020, GO:0016021, GO:0055085;best_blast_hit_tair=AT5G52450.1 MATE efflux family protein;best_blast_hit_sprot=sp|Q9FHB6|DTX16_ARATH Protein DETOXIFICATION 16;best_blast_hit_trembl_plants=tr|A0A0S3TCM5|A0A0S3TCM5_PHAAN Protein DETOXIFICATION LjG1.1_chr2 PGSB exon 63899158 63899217 . - .	Protein DETOXIFICATION; TAIR: AT5G52450.1 MATE efflux family protein; Swiss-Prot: sp|Q9FHB6|DTX16_ARATH Protein DETOXIFICATION 16; TrEMBL-Plants: tr|A0A0S3TCM5|A0A0S3TCM5_PHAAN Protein DETOXIFICATION; Found in the gene: LotjaGi2g1v0200900, Protein DETOXIFICATION; TAIR: AT5G52450.1 MATE efflux family protein; Swiss-Prot: sp|Q9FHB6|DTX16_ARATH Protein DETOXIFICATION 16; TrEMBL-Plants: tr|I1L482|I1L482_SOYBN Protein DETOXIFICATION; Found in the gene: LotjaGi2g1v0200900
LotjaGi2g1v0200900.2	LotjaGi2g1v0200900	LotjaGi2g1v0200900	LotjaGi2g1v0200900.2.p2																						TRUE	0.98896	33279	497	0.30816	6.65899	1	1	coding	LjG1.1_chr2	63854778	63910509	55732	-		GO:0006855, GO:0015238, GO:0015297, GO:0016020, GO:0016021, GO:0042910, GO:0055085	Protein DETOXIFICATION;interpro_id=IPR002528 (Multi antimicrobial extrusion protein);gene_ontology_id=GO:0006855, GO:0015238, GO:0015297, GO:0016020, GO:0016021, GO:0055085;best_blast_hit_tair=AT5G52450.1 MATE efflux family protein;best_blast_hit_sprot=sp|Q9FHB6|DTX16_ARATH Protein DETOXIFICATION 16;best_blast_hit_trembl_plants=tr|A0A0S3TCM5|A0A0S3TCM5_PHAAN Protein DETOXIFICATION LjG1.1_chr2 PGSB exon 63854778 63855696 . - . , Protein DETOXIFICATION;interpro_id=IPR002528 (Multi antimicrobial extrusion protein);gene_ontology_id=GO:0006855, GO:0015238, GO:0015297, GO:0016020, GO:0016021, GO:0055085;best_blast_hit_tair=AT5G52450.1 MATE efflux family protein;best_blast_hit_sprot=sp|Q9FHB6|DTX16_ARATH Protein DETOXIFICATION 16;best_blast_hit_trembl_plants=tr|A0A0S3TCM5|A0A0S3TCM5_PHAAN Protein DETOXIFICATION LjG1.1_chr2 PGSB exon 63855280 63855696 . - . , Protein DETOXIFICATION;interpro_id=N.A.;gene_ontology_id=GO:0006855, GO:0015238, GO:0015297, GO:0016020, GO:0016021, GO:0055085;best_blast_hit_tair=AT5G52450.1 MATE efflux family protein;best_blast_hit_sprot=sp|Q9FHB6|DTX16_ARATH Protein DETOXIFICATION 16;best_blast_hit_trembl_plants=tr|A0A0S3TCM5|A0A0S3TCM5_PHAAN Protein DETOXIFICATION LjG1.1_chr2 PGSB exon 63855280 63855696 . - . , Protein DETOXIFICATION;interpro_id=N.A.;gene_ontology_id=GO:0006855, GO:0015238, GO:0015297, GO:0016020, GO:0016021, GO:0055085;best_blast_hit_tair=AT5G52450.1 MATE efflux family protein;best_blast_hit_sprot=sp|Q9FHB6|DTX16_ARATH Protein DETOXIFICATION 16;best_blast_hit_trembl_plants=tr|A0A0S3TCM5|A0A0S3TCM5_PHAAN Protein DETOXIFICATION LjG1.1_chr2 PGSB exon 63855284 63855696 . - . , Protein DETOXIFICATION;interpro_id=N.A.;gene_ontology_id=GO:0006855, GO:0015238, GO:0015297, GO:0016020, GO:0016021, GO:0055085;best_blast_hit_tair=AT5G52450.1 MATE efflux family protein;best_blast_hit_sprot=sp|Q9FHB6|DTX16_ARATH Protein DETOXIFICATION 16;best_blast_hit_trembl_plants=tr|A0A0S3TCM5|A0A0S3TCM5_PHAAN Protein DETOXIFICATION LjG1.1_chr2 PGSB exon 63855793 63856107 . - . , Protein DETOXIFICATION;interpro_id=IPR002528 (Multi antimicrobial extrusion protein);gene_ontology_id=GO:0006855, GO:0015238, GO:0015297, GO:0016020, GO:0016021, GO:0055085;best_blast_hit_tair=AT5G52450.1 MATE efflux family protein;best_blast_hit_sprot=sp|Q9FHB6|DTX16_ARATH Protein DETOXIFICATION 16;best_blast_hit_trembl_plants=tr|I1L482|I1L482_SOYBN Protein DETOXIFICATION LjG1.1_chr2 PGSB three_prime_UTR 63893069 63893170 . - . , Protein DETOXIFICATION;interpro_id=IPR002528 (Multi antimicrobial extrusion protein);gene_ontology_id=GO:0006855, GO:0015238, GO:0015297, GO:0016020, GO:0016021, GO:0055085;best_blast_hit_tair=AT5G52450.1 MATE efflux family protein;best_blast_hit_sprot=sp|Q9FHB6|DTX16_ARATH Protein DETOXIFICATION 16;best_blast_hit_trembl_plants=tr|A0A0S3TCM5|A0A0S3TCM5_PHAAN Protein DETOXIFICATION LjG1.1_chr2 PGSB exon 63899158 63899217 . - .	Protein DETOXIFICATION; TAIR: AT5G52450.1 MATE efflux family protein; Swiss-Prot: sp|Q9FHB6|DTX16_ARATH Protein DETOXIFICATION 16; TrEMBL-Plants: tr|A0A0S3TCM5|A0A0S3TCM5_PHAAN Protein DETOXIFICATION; Found in the gene: LotjaGi2g1v0200900, Protein DETOXIFICATION; TAIR: AT5G52450.1 MATE efflux family protein; Swiss-Prot: sp|Q9FHB6|DTX16_ARATH Protein DETOXIFICATION 16; TrEMBL-Plants: tr|I1L482|I1L482_SOYBN Protein DETOXIFICATION; Found in the gene: LotjaGi2g1v0200900
LotjaGi2g1v0200900.2	LotjaGi2g1v0200900	LotjaGi2g1v0200900	LotjaGi2g1v0200900.2.p9																						TRUE	0.99819	33279	497	0.30816	6.65899	1	1	coding	LjG1.1_chr2	63854778	63910509	55732	-		GO:0006855, GO:0015238, GO:0015297, GO:0016020, GO:0016021, GO:0042910, GO:0055085	Protein DETOXIFICATION;interpro_id=IPR002528 (Multi antimicrobial extrusion protein);gene_ontology_id=GO:0006855, GO:0015238, GO:0015297, GO:0016020, GO:0016021, GO:0055085;best_blast_hit_tair=AT5G52450.1 MATE efflux family protein;best_blast_hit_sprot=sp|Q9FHB6|DTX16_ARATH Protein DETOXIFICATION 16;best_blast_hit_trembl_plants=tr|A0A0S3TCM5|A0A0S3TCM5_PHAAN Protein DETOXIFICATION LjG1.1_chr2 PGSB exon 63854778 63855696 . - . , Protein DETOXIFICATION;interpro_id=IPR002528 (Multi antimicrobial extrusion protein);gene_ontology_id=GO:0006855, GO:0015238, GO:0015297, GO:0016020, GO:0016021, GO:0055085;best_blast_hit_tair=AT5G52450.1 MATE efflux family protein;best_blast_hit_sprot=sp|Q9FHB6|DTX16_ARATH Protein DETOXIFICATION 16;best_blast_hit_trembl_plants=tr|A0A0S3TCM5|A0A0S3TCM5_PHAAN Protein DETOXIFICATION LjG1.1_chr2 PGSB exon 63855280 63855696 . - . , Protein DETOXIFICATION;interpro_id=N.A.;gene_ontology_id=GO:0006855, GO:0015238, GO:0015297, GO:0016020, GO:0016021, GO:0055085;best_blast_hit_tair=AT5G52450.1 MATE efflux family protein;best_blast_hit_sprot=sp|Q9FHB6|DTX16_ARATH Protein DETOXIFICATION 16;best_blast_hit_trembl_plants=tr|A0A0S3TCM5|A0A0S3TCM5_PHAAN Protein DETOXIFICATION LjG1.1_chr2 PGSB exon 63855280 63855696 . - . , Protein DETOXIFICATION;interpro_id=N.A.;gene_ontology_id=GO:0006855, GO:0015238, GO:0015297, GO:0016020, GO:0016021, GO:0055085;best_blast_hit_tair=AT5G52450.1 MATE efflux family protein;best_blast_hit_sprot=sp|Q9FHB6|DTX16_ARATH Protein DETOXIFICATION 16;best_blast_hit_trembl_plants=tr|A0A0S3TCM5|A0A0S3TCM5_PHAAN Protein DETOXIFICATION LjG1.1_chr2 PGSB exon 63855284 63855696 . - . , Protein DETOXIFICATION;interpro_id=N.A.;gene_ontology_id=GO:0006855, GO:0015238, GO:0015297, GO:0016020, GO:0016021, GO:0055085;best_blast_hit_tair=AT5G52450.1 MATE efflux family protein;best_blast_hit_sprot=sp|Q9FHB6|DTX16_ARATH Protein DETOXIFICATION 16;best_blast_hit_trembl_plants=tr|A0A0S3TCM5|A0A0S3TCM5_PHAAN Protein DETOXIFICATION LjG1.1_chr2 PGSB exon 63855793 63856107 . - . , Protein DETOXIFICATION;interpro_id=IPR002528 (Multi antimicrobial extrusion protein);gene_ontology_id=GO:0006855, GO:0015238, GO:0015297, GO:0016020, GO:0016021, GO:0055085;best_blast_hit_tair=AT5G52450.1 MATE efflux family protein;best_blast_hit_sprot=sp|Q9FHB6|DTX16_ARATH Protein DETOXIFICATION 16;best_blast_hit_trembl_plants=tr|I1L482|I1L482_SOYBN Protein DETOXIFICATION LjG1.1_chr2 PGSB three_prime_UTR 63893069 63893170 . - . , Protein DETOXIFICATION;interpro_id=IPR002528 (Multi antimicrobial extrusion protein);gene_ontology_id=GO:0006855, GO:0015238, GO:0015297, GO:0016020, GO:0016021, GO:0055085;best_blast_hit_tair=AT5G52450.1 MATE efflux family protein;best_blast_hit_sprot=sp|Q9FHB6|DTX16_ARATH Protein DETOXIFICATION 16;best_blast_hit_trembl_plants=tr|A0A0S3TCM5|A0A0S3TCM5_PHAAN Protein DETOXIFICATION LjG1.1_chr2 PGSB exon 63899158 63899217 . - .	Protein DETOXIFICATION; TAIR: AT5G52450.1 MATE efflux family protein; Swiss-Prot: sp|Q9FHB6|DTX16_ARATH Protein DETOXIFICATION 16; TrEMBL-Plants: tr|A0A0S3TCM5|A0A0S3TCM5_PHAAN Protein DETOXIFICATION; Found in the gene: LotjaGi2g1v0200900, Protein DETOXIFICATION; TAIR: AT5G52450.1 MATE efflux family protein; Swiss-Prot: sp|Q9FHB6|DTX16_ARATH Protein DETOXIFICATION 16; TrEMBL-Plants: tr|I1L482|I1L482_SOYBN Protein DETOXIFICATION; Found in the gene: LotjaGi2g1v0200900
LotjaGi2g1v0200900.2	LotjaGi2g1v0200900	LotjaGi2g1v0200900	LotjaGi2g1v0200900.2.p15																						TRUE	0.95896	33279	497	0.30816	6.65899	1	1	coding	LjG1.1_chr2	63854778	63910509	55732	-		GO:0006855, GO:0015238, GO:0015297, GO:0016020, GO:0016021, GO:0042910, GO:0055085	Protein DETOXIFICATION;interpro_id=IPR002528 (Multi antimicrobial extrusion protein);gene_ontology_id=GO:0006855, GO:0015238, GO:0015297, GO:0016020, GO:0016021, GO:0055085;best_blast_hit_tair=AT5G52450.1 MATE efflux family protein;best_blast_hit_sprot=sp|Q9FHB6|DTX16_ARATH Protein DETOXIFICATION 16;best_blast_hit_trembl_plants=tr|A0A0S3TCM5|A0A0S3TCM5_PHAAN Protein DETOXIFICATION LjG1.1_chr2 PGSB exon 63854778 63855696 . - . , Protein DETOXIFICATION;interpro_id=IPR002528 (Multi antimicrobial extrusion protein);gene_ontology_id=GO:0006855, GO:0015238, GO:0015297, GO:0016020, GO:0016021, GO:0055085;best_blast_hit_tair=AT5G52450.1 MATE efflux family protein;best_blast_hit_sprot=sp|Q9FHB6|DTX16_ARATH Protein DETOXIFICATION 16;best_blast_hit_trembl_plants=tr|A0A0S3TCM5|A0A0S3TCM5_PHAAN Protein DETOXIFICATION LjG1.1_chr2 PGSB exon 63855280 63855696 . - . , Protein DETOXIFICATION;interpro_id=N.A.;gene_ontology_id=GO:0006855, GO:0015238, GO:0015297, GO:0016020, GO:0016021, GO:0055085;best_blast_hit_tair=AT5G52450.1 MATE efflux family protein;best_blast_hit_sprot=sp|Q9FHB6|DTX16_ARATH Protein DETOXIFICATION 16;best_blast_hit_trembl_plants=tr|A0A0S3TCM5|A0A0S3TCM5_PHAAN Protein DETOXIFICATION LjG1.1_chr2 PGSB exon 63855280 63855696 . - . , Protein DETOXIFICATION;interpro_id=N.A.;gene_ontology_id=GO:0006855, GO:0015238, GO:0015297, GO:0016020, GO:0016021, GO:0055085;best_blast_hit_tair=AT5G52450.1 MATE efflux family protein;best_blast_hit_sprot=sp|Q9FHB6|DTX16_ARATH Protein DETOXIFICATION 16;best_blast_hit_trembl_plants=tr|A0A0S3TCM5|A0A0S3TCM5_PHAAN Protein DETOXIFICATION LjG1.1_chr2 PGSB exon 63855284 63855696 . - . , Protein DETOXIFICATION;interpro_id=N.A.;gene_ontology_id=GO:0006855, GO:0015238, GO:0015297, GO:0016020, GO:0016021, GO:0055085;best_blast_hit_tair=AT5G52450.1 MATE efflux family protein;best_blast_hit_sprot=sp|Q9FHB6|DTX16_ARATH Protein DETOXIFICATION 16;best_blast_hit_trembl_plants=tr|A0A0S3TCM5|A0A0S3TCM5_PHAAN Protein DETOXIFICATION LjG1.1_chr2 PGSB exon 63855793 63856107 . - . , Protein DETOXIFICATION;interpro_id=IPR002528 (Multi antimicrobial extrusion protein);gene_ontology_id=GO:0006855, GO:0015238, GO:0015297, GO:0016020, GO:0016021, GO:0055085;best_blast_hit_tair=AT5G52450.1 MATE efflux family protein;best_blast_hit_sprot=sp|Q9FHB6|DTX16_ARATH Protein DETOXIFICATION 16;best_blast_hit_trembl_plants=tr|I1L482|I1L482_SOYBN Protein DETOXIFICATION LjG1.1_chr2 PGSB three_prime_UTR 63893069 63893170 . - . , Protein DETOXIFICATION;interpro_id=IPR002528 (Multi antimicrobial extrusion protein);gene_ontology_id=GO:0006855, GO:0015238, GO:0015297, GO:0016020, GO:0016021, GO:0055085;best_blast_hit_tair=AT5G52450.1 MATE efflux family protein;best_blast_hit_sprot=sp|Q9FHB6|DTX16_ARATH Protein DETOXIFICATION 16;best_blast_hit_trembl_plants=tr|A0A0S3TCM5|A0A0S3TCM5_PHAAN Protein DETOXIFICATION LjG1.1_chr2 PGSB exon 63899158 63899217 . - .	Protein DETOXIFICATION; TAIR: AT5G52450.1 MATE efflux family protein; Swiss-Prot: sp|Q9FHB6|DTX16_ARATH Protein DETOXIFICATION 16; TrEMBL-Plants: tr|A0A0S3TCM5|A0A0S3TCM5_PHAAN Protein DETOXIFICATION; Found in the gene: LotjaGi2g1v0200900, Protein DETOXIFICATION; TAIR: AT5G52450.1 MATE efflux family protein; Swiss-Prot: sp|Q9FHB6|DTX16_ARATH Protein DETOXIFICATION 16; TrEMBL-Plants: tr|I1L482|I1L482_SOYBN Protein DETOXIFICATION; Found in the gene: LotjaGi2g1v0200900
LotjaGi2g1v0200900.2	LotjaGi2g1v0200900	LotjaGi2g1v0200900	LotjaGi2g1v0200900.2.p1																						TRUE	0.95318	33279	497	0.30816	6.65899	1	1	coding	LjG1.1_chr2	63854778	63910509	55732	-		GO:0006855, GO:0015238, GO:0015297, GO:0016020, GO:0016021, GO:0042910, GO:0055085	Protein DETOXIFICATION;interpro_id=IPR002528 (Multi antimicrobial extrusion protein);gene_ontology_id=GO:0006855, GO:0015238, GO:0015297, GO:0016020, GO:0016021, GO:0055085;best_blast_hit_tair=AT5G52450.1 MATE efflux family protein;best_blast_hit_sprot=sp|Q9FHB6|DTX16_ARATH Protein DETOXIFICATION 16;best_blast_hit_trembl_plants=tr|A0A0S3TCM5|A0A0S3TCM5_PHAAN Protein DETOXIFICATION LjG1.1_chr2 PGSB exon 63854778 63855696 . - . , Protein DETOXIFICATION;interpro_id=IPR002528 (Multi antimicrobial extrusion protein);gene_ontology_id=GO:0006855, GO:0015238, GO:0015297, GO:0016020, GO:0016021, GO:0055085;best_blast_hit_tair=AT5G52450.1 MATE efflux family protein;best_blast_hit_sprot=sp|Q9FHB6|DTX16_ARATH Protein DETOXIFICATION 16;best_blast_hit_trembl_plants=tr|A0A0S3TCM5|A0A0S3TCM5_PHAAN Protein DETOXIFICATION LjG1.1_chr2 PGSB exon 63855280 63855696 . - . , Protein DETOXIFICATION;interpro_id=N.A.;gene_ontology_id=GO:0006855, GO:0015238, GO:0015297, GO:0016020, GO:0016021, GO:0055085;best_blast_hit_tair=AT5G52450.1 MATE efflux family protein;best_blast_hit_sprot=sp|Q9FHB6|DTX16_ARATH Protein DETOXIFICATION 16;best_blast_hit_trembl_plants=tr|A0A0S3TCM5|A0A0S3TCM5_PHAAN Protein DETOXIFICATION LjG1.1_chr2 PGSB exon 63855280 63855696 . - . , Protein DETOXIFICATION;interpro_id=N.A.;gene_ontology_id=GO:0006855, GO:0015238, GO:0015297, GO:0016020, GO:0016021, GO:0055085;best_blast_hit_tair=AT5G52450.1 MATE efflux family protein;best_blast_hit_sprot=sp|Q9FHB6|DTX16_ARATH Protein DETOXIFICATION 16;best_blast_hit_trembl_plants=tr|A0A0S3TCM5|A0A0S3TCM5_PHAAN Protein DETOXIFICATION LjG1.1_chr2 PGSB exon 63855284 63855696 . - . , Protein DETOXIFICATION;interpro_id=N.A.;gene_ontology_id=GO:0006855, GO:0015238, GO:0015297, GO:0016020, GO:0016021, GO:0055085;best_blast_hit_tair=AT5G52450.1 MATE efflux family protein;best_blast_hit_sprot=sp|Q9FHB6|DTX16_ARATH Protein DETOXIFICATION 16;best_blast_hit_trembl_plants=tr|A0A0S3TCM5|A0A0S3TCM5_PHAAN Protein DETOXIFICATION LjG1.1_chr2 PGSB exon 63855793 63856107 . - . , Protein DETOXIFICATION;interpro_id=IPR002528 (Multi antimicrobial extrusion protein);gene_ontology_id=GO:0006855, GO:0015238, GO:0015297, GO:0016020, GO:0016021, GO:0055085;best_blast_hit_tair=AT5G52450.1 MATE efflux family protein;best_blast_hit_sprot=sp|Q9FHB6|DTX16_ARATH Protein DETOXIFICATION 16;best_blast_hit_trembl_plants=tr|I1L482|I1L482_SOYBN Protein DETOXIFICATION LjG1.1_chr2 PGSB three_prime_UTR 63893069 63893170 . - . , Protein DETOXIFICATION;interpro_id=IPR002528 (Multi antimicrobial extrusion protein);gene_ontology_id=GO:0006855, GO:0015238, GO:0015297, GO:0016020, GO:0016021, GO:0055085;best_blast_hit_tair=AT5G52450.1 MATE efflux family protein;best_blast_hit_sprot=sp|Q9FHB6|DTX16_ARATH Protein DETOXIFICATION 16;best_blast_hit_trembl_plants=tr|A0A0S3TCM5|A0A0S3TCM5_PHAAN Protein DETOXIFICATION LjG1.1_chr2 PGSB exon 63899158 63899217 . - .	Protein DETOXIFICATION; TAIR: AT5G52450.1 MATE efflux family protein; Swiss-Prot: sp|Q9FHB6|DTX16_ARATH Protein DETOXIFICATION 16; TrEMBL-Plants: tr|A0A0S3TCM5|A0A0S3TCM5_PHAAN Protein DETOXIFICATION; Found in the gene: LotjaGi2g1v0200900, Protein DETOXIFICATION; TAIR: AT5G52450.1 MATE efflux family protein; Swiss-Prot: sp|Q9FHB6|DTX16_ARATH Protein DETOXIFICATION 16; TrEMBL-Plants: tr|I1L482|I1L482_SOYBN Protein DETOXIFICATION; Found in the gene: LotjaGi2g1v0200900
LotjaGi2g1v0200900.2	LotjaGi2g1v0200900	LotjaGi2g1v0200900	LotjaGi2g1v0200900.2.p5																						FALSE	0.00159	33279	497	0.30816	6.65899	1	1	coding	LjG1.1_chr2	63854778	63910509	55732	-		GO:0006855, GO:0015238, GO:0015297, GO:0016020, GO:0016021, GO:0042910, GO:0055085	Protein DETOXIFICATION;interpro_id=IPR002528 (Multi antimicrobial extrusion protein);gene_ontology_id=GO:0006855, GO:0015238, GO:0015297, GO:0016020, GO:0016021, GO:0055085;best_blast_hit_tair=AT5G52450.1 MATE efflux family protein;best_blast_hit_sprot=sp|Q9FHB6|DTX16_ARATH Protein DETOXIFICATION 16;best_blast_hit_trembl_plants=tr|A0A0S3TCM5|A0A0S3TCM5_PHAAN Protein DETOXIFICATION LjG1.1_chr2 PGSB exon 63854778 63855696 . - . , Protein DETOXIFICATION;interpro_id=IPR002528 (Multi antimicrobial extrusion protein);gene_ontology_id=GO:0006855, GO:0015238, GO:0015297, GO:0016020, GO:0016021, GO:0055085;best_blast_hit_tair=AT5G52450.1 MATE efflux family protein;best_blast_hit_sprot=sp|Q9FHB6|DTX16_ARATH Protein DETOXIFICATION 16;best_blast_hit_trembl_plants=tr|A0A0S3TCM5|A0A0S3TCM5_PHAAN Protein DETOXIFICATION LjG1.1_chr2 PGSB exon 63855280 63855696 . - . , Protein DETOXIFICATION;interpro_id=N.A.;gene_ontology_id=GO:0006855, GO:0015238, GO:0015297, GO:0016020, GO:0016021, GO:0055085;best_blast_hit_tair=AT5G52450.1 MATE efflux family protein;best_blast_hit_sprot=sp|Q9FHB6|DTX16_ARATH Protein DETOXIFICATION 16;best_blast_hit_trembl_plants=tr|A0A0S3TCM5|A0A0S3TCM5_PHAAN Protein DETOXIFICATION LjG1.1_chr2 PGSB exon 63855280 63855696 . - . , Protein DETOXIFICATION;interpro_id=N.A.;gene_ontology_id=GO:0006855, GO:0015238, GO:0015297, GO:0016020, GO:0016021, GO:0055085;best_blast_hit_tair=AT5G52450.1 MATE efflux family protein;best_blast_hit_sprot=sp|Q9FHB6|DTX16_ARATH Protein DETOXIFICATION 16;best_blast_hit_trembl_plants=tr|A0A0S3TCM5|A0A0S3TCM5_PHAAN Protein DETOXIFICATION LjG1.1_chr2 PGSB exon 63855284 63855696 . - . , Protein DETOXIFICATION;interpro_id=N.A.;gene_ontology_id=GO:0006855, GO:0015238, GO:0015297, GO:0016020, GO:0016021, GO:0055085;best_blast_hit_tair=AT5G52450.1 MATE efflux family protein;best_blast_hit_sprot=sp|Q9FHB6|DTX16_ARATH Protein DETOXIFICATION 16;best_blast_hit_trembl_plants=tr|A0A0S3TCM5|A0A0S3TCM5_PHAAN Protein DETOXIFICATION LjG1.1_chr2 PGSB exon 63855793 63856107 . - . , Protein DETOXIFICATION;interpro_id=IPR002528 (Multi antimicrobial extrusion protein);gene_ontology_id=GO:0006855, GO:0015238, GO:0015297, GO:0016020, GO:0016021, GO:0055085;best_blast_hit_tair=AT5G52450.1 MATE efflux family protein;best_blast_hit_sprot=sp|Q9FHB6|DTX16_ARATH Protein DETOXIFICATION 16;best_blast_hit_trembl_plants=tr|I1L482|I1L482_SOYBN Protein DETOXIFICATION LjG1.1_chr2 PGSB three_prime_UTR 63893069 63893170 . - . , Protein DETOXIFICATION;interpro_id=IPR002528 (Multi antimicrobial extrusion protein);gene_ontology_id=GO:0006855, GO:0015238, GO:0015297, GO:0016020, GO:0016021, GO:0055085;best_blast_hit_tair=AT5G52450.1 MATE efflux family protein;best_blast_hit_sprot=sp|Q9FHB6|DTX16_ARATH Protein DETOXIFICATION 16;best_blast_hit_trembl_plants=tr|A0A0S3TCM5|A0A0S3TCM5_PHAAN Protein DETOXIFICATION LjG1.1_chr2 PGSB exon 63899158 63899217 . - .	Protein DETOXIFICATION; TAIR: AT5G52450.1 MATE efflux family protein; Swiss-Prot: sp|Q9FHB6|DTX16_ARATH Protein DETOXIFICATION 16; TrEMBL-Plants: tr|A0A0S3TCM5|A0A0S3TCM5_PHAAN Protein DETOXIFICATION; Found in the gene: LotjaGi2g1v0200900, Protein DETOXIFICATION; TAIR: AT5G52450.1 MATE efflux family protein; Swiss-Prot: sp|Q9FHB6|DTX16_ARATH Protein DETOXIFICATION 16; TrEMBL-Plants: tr|I1L482|I1L482_SOYBN Protein DETOXIFICATION; Found in the gene: LotjaGi2g1v0200900
LotjaGi2g1v0200900.2	LotjaGi2g1v0200900	LotjaGi2g1v0200900	LotjaGi2g1v0200900.2.p11																						FALSE	0.00026	33279	497	0.30816	6.65899	1	1	coding	LjG1.1_chr2	63854778	63910509	55732	-		GO:0006855, GO:0015238, GO:0015297, GO:0016020, GO:0016021, GO:0042910, GO:0055085	Protein DETOXIFICATION;interpro_id=IPR002528 (Multi antimicrobial extrusion protein);gene_ontology_id=GO:0006855, GO:0015238, GO:0015297, GO:0016020, GO:0016021, GO:0055085;best_blast_hit_tair=AT5G52450.1 MATE efflux family protein;best_blast_hit_sprot=sp|Q9FHB6|DTX16_ARATH Protein DETOXIFICATION 16;best_blast_hit_trembl_plants=tr|A0A0S3TCM5|A0A0S3TCM5_PHAAN Protein DETOXIFICATION LjG1.1_chr2 PGSB exon 63854778 63855696 . - . , Protein DETOXIFICATION;interpro_id=IPR002528 (Multi antimicrobial extrusion protein);gene_ontology_id=GO:0006855, GO:0015238, GO:0015297, GO:0016020, GO:0016021, GO:0055085;best_blast_hit_tair=AT5G52450.1 MATE efflux family protein;best_blast_hit_sprot=sp|Q9FHB6|DTX16_ARATH Protein DETOXIFICATION 16;best_blast_hit_trembl_plants=tr|A0A0S3TCM5|A0A0S3TCM5_PHAAN Protein DETOXIFICATION LjG1.1_chr2 PGSB exon 63855280 63855696 . - . , Protein DETOXIFICATION;interpro_id=N.A.;gene_ontology_id=GO:0006855, GO:0015238, GO:0015297, GO:0016020, GO:0016021, GO:0055085;best_blast_hit_tair=AT5G52450.1 MATE efflux family protein;best_blast_hit_sprot=sp|Q9FHB6|DTX16_ARATH Protein DETOXIFICATION 16;best_blast_hit_trembl_plants=tr|A0A0S3TCM5|A0A0S3TCM5_PHAAN Protein DETOXIFICATION LjG1.1_chr2 PGSB exon 63855280 63855696 . - . , Protein DETOXIFICATION;interpro_id=N.A.;gene_ontology_id=GO:0006855, GO:0015238, GO:0015297, GO:0016020, GO:0016021, GO:0055085;best_blast_hit_tair=AT5G52450.1 MATE efflux family protein;best_blast_hit_sprot=sp|Q9FHB6|DTX16_ARATH Protein DETOXIFICATION 16;best_blast_hit_trembl_plants=tr|A0A0S3TCM5|A0A0S3TCM5_PHAAN Protein DETOXIFICATION LjG1.1_chr2 PGSB exon 63855284 63855696 . - . , Protein DETOXIFICATION;interpro_id=N.A.;gene_ontology_id=GO:0006855, GO:0015238, GO:0015297, GO:0016020, GO:0016021, GO:0055085;best_blast_hit_tair=AT5G52450.1 MATE efflux family protein;best_blast_hit_sprot=sp|Q9FHB6|DTX16_ARATH Protein DETOXIFICATION 16;best_blast_hit_trembl_plants=tr|A0A0S3TCM5|A0A0S3TCM5_PHAAN Protein DETOXIFICATION LjG1.1_chr2 PGSB exon 63855793 63856107 . - . , Protein DETOXIFICATION;interpro_id=IPR002528 (Multi antimicrobial extrusion protein);gene_ontology_id=GO:0006855, GO:0015238, GO:0015297, GO:0016020, GO:0016021, GO:0055085;best_blast_hit_tair=AT5G52450.1 MATE efflux family protein;best_blast_hit_sprot=sp|Q9FHB6|DTX16_ARATH Protein DETOXIFICATION 16;best_blast_hit_trembl_plants=tr|I1L482|I1L482_SOYBN Protein DETOXIFICATION LjG1.1_chr2 PGSB three_prime_UTR 63893069 63893170 . - . , Protein DETOXIFICATION;interpro_id=IPR002528 (Multi antimicrobial extrusion protein);gene_ontology_id=GO:0006855, GO:0015238, GO:0015297, GO:0016020, GO:0016021, GO:0055085;best_blast_hit_tair=AT5G52450.1 MATE efflux family protein;best_blast_hit_sprot=sp|Q9FHB6|DTX16_ARATH Protein DETOXIFICATION 16;best_blast_hit_trembl_plants=tr|A0A0S3TCM5|A0A0S3TCM5_PHAAN Protein DETOXIFICATION LjG1.1_chr2 PGSB exon 63899158 63899217 . - .	Protein DETOXIFICATION; TAIR: AT5G52450.1 MATE efflux family protein; Swiss-Prot: sp|Q9FHB6|DTX16_ARATH Protein DETOXIFICATION 16; TrEMBL-Plants: tr|A0A0S3TCM5|A0A0S3TCM5_PHAAN Protein DETOXIFICATION; Found in the gene: LotjaGi2g1v0200900, Protein DETOXIFICATION; TAIR: AT5G52450.1 MATE efflux family protein; Swiss-Prot: sp|Q9FHB6|DTX16_ARATH Protein DETOXIFICATION 16; TrEMBL-Plants: tr|I1L482|I1L482_SOYBN Protein DETOXIFICATION; Found in the gene: LotjaGi2g1v0200900
LotjaGi2g1v0200900.2.nasc001	LotjaGi2g1v0200900	LotjaGi2g1v0200900	LotjaGi2g1v0200900.2.nasc001.p6																						TRUE	0.99766	30432	444	0.30816	9.08116	1	0.999967	coding	LjG1.1_chr2	63854778	63910509	55732	-		GO:0006855, GO:0015238, GO:0015297, GO:0016020, GO:0016021, GO:0042910, GO:0055085	Protein DETOXIFICATION;interpro_id=IPR002528 (Multi antimicrobial extrusion protein);gene_ontology_id=GO:0006855, GO:0015238, GO:0015297, GO:0016020, GO:0016021, GO:0055085;best_blast_hit_tair=AT5G52450.1 MATE efflux family protein;best_blast_hit_sprot=sp|Q9FHB6|DTX16_ARATH Protein DETOXIFICATION 16;best_blast_hit_trembl_plants=tr|A0A0S3TCM5|A0A0S3TCM5_PHAAN Protein DETOXIFICATION LjG1.1_chr2 PGSB exon 63854778 63855696 . - . , Protein DETOXIFICATION;interpro_id=IPR002528 (Multi antimicrobial extrusion protein);gene_ontology_id=GO:0006855, GO:0015238, GO:0015297, GO:0016020, GO:0016021, GO:0055085;best_blast_hit_tair=AT5G52450.1 MATE efflux family protein;best_blast_hit_sprot=sp|Q9FHB6|DTX16_ARATH Protein DETOXIFICATION 16;best_blast_hit_trembl_plants=tr|A0A0S3TCM5|A0A0S3TCM5_PHAAN Protein DETOXIFICATION LjG1.1_chr2 PGSB exon 63855280 63855696 . - . , Protein DETOXIFICATION;interpro_id=N.A.;gene_ontology_id=GO:0006855, GO:0015238, GO:0015297, GO:0016020, GO:0016021, GO:0055085;best_blast_hit_tair=AT5G52450.1 MATE efflux family protein;best_blast_hit_sprot=sp|Q9FHB6|DTX16_ARATH Protein DETOXIFICATION 16;best_blast_hit_trembl_plants=tr|A0A0S3TCM5|A0A0S3TCM5_PHAAN Protein DETOXIFICATION LjG1.1_chr2 PGSB exon 63855280 63855696 . - . , Protein DETOXIFICATION;interpro_id=N.A.;gene_ontology_id=GO:0006855, GO:0015238, GO:0015297, GO:0016020, GO:0016021, GO:0055085;best_blast_hit_tair=AT5G52450.1 MATE efflux family protein;best_blast_hit_sprot=sp|Q9FHB6|DTX16_ARATH Protein DETOXIFICATION 16;best_blast_hit_trembl_plants=tr|A0A0S3TCM5|A0A0S3TCM5_PHAAN Protein DETOXIFICATION LjG1.1_chr2 PGSB exon 63855284 63855696 . - . , Protein DETOXIFICATION;interpro_id=N.A.;gene_ontology_id=GO:0006855, GO:0015238, GO:0015297, GO:0016020, GO:0016021, GO:0055085;best_blast_hit_tair=AT5G52450.1 MATE efflux family protein;best_blast_hit_sprot=sp|Q9FHB6|DTX16_ARATH Protein DETOXIFICATION 16;best_blast_hit_trembl_plants=tr|A0A0S3TCM5|A0A0S3TCM5_PHAAN Protein DETOXIFICATION LjG1.1_chr2 PGSB exon 63855793 63856107 . - . , Protein DETOXIFICATION;interpro_id=IPR002528 (Multi antimicrobial extrusion protein);gene_ontology_id=GO:0006855, GO:0015238, GO:0015297, GO:0016020, GO:0016021, GO:0055085;best_blast_hit_tair=AT5G52450.1 MATE efflux family protein;best_blast_hit_sprot=sp|Q9FHB6|DTX16_ARATH Protein DETOXIFICATION 16;best_blast_hit_trembl_plants=tr|I1L482|I1L482_SOYBN Protein DETOXIFICATION LjG1.1_chr2 PGSB three_prime_UTR 63893069 63893170 . - . , Protein DETOXIFICATION;interpro_id=IPR002528 (Multi antimicrobial extrusion protein);gene_ontology_id=GO:0006855, GO:0015238, GO:0015297, GO:0016020, GO:0016021, GO:0055085;best_blast_hit_tair=AT5G52450.1 MATE efflux family protein;best_blast_hit_sprot=sp|Q9FHB6|DTX16_ARATH Protein DETOXIFICATION 16;best_blast_hit_trembl_plants=tr|A0A0S3TCM5|A0A0S3TCM5_PHAAN Protein DETOXIFICATION LjG1.1_chr2 PGSB exon 63899158 63899217 . - .	Protein DETOXIFICATION; TAIR: AT5G52450.1 MATE efflux family protein; Swiss-Prot: sp|Q9FHB6|DTX16_ARATH Protein DETOXIFICATION 16; TrEMBL-Plants: tr|A0A0S3TCM5|A0A0S3TCM5_PHAAN Protein DETOXIFICATION; Found in the gene: LotjaGi2g1v0200900, Protein DETOXIFICATION; TAIR: AT5G52450.1 MATE efflux family protein; Swiss-Prot: sp|Q9FHB6|DTX16_ARATH Protein DETOXIFICATION 16; TrEMBL-Plants: tr|I1L482|I1L482_SOYBN Protein DETOXIFICATION; Found in the gene: LotjaGi2g1v0200900
LotjaGi2g1v0200900.2.nasc001	LotjaGi2g1v0200900	LotjaGi2g1v0200900	LotjaGi2g1v0200900.2.nasc001.p12																						TRUE	0.99137	30432	444	0.30816	9.08116	1	0.999967	coding	LjG1.1_chr2	63854778	63910509	55732	-		GO:0006855, GO:0015238, GO:0015297, GO:0016020, GO:0016021, GO:0042910, GO:0055085	Protein DETOXIFICATION;interpro_id=IPR002528 (Multi antimicrobial extrusion protein);gene_ontology_id=GO:0006855, GO:0015238, GO:0015297, GO:0016020, GO:0016021, GO:0055085;best_blast_hit_tair=AT5G52450.1 MATE efflux family protein;best_blast_hit_sprot=sp|Q9FHB6|DTX16_ARATH Protein DETOXIFICATION 16;best_blast_hit_trembl_plants=tr|A0A0S3TCM5|A0A0S3TCM5_PHAAN Protein DETOXIFICATION LjG1.1_chr2 PGSB exon 63854778 63855696 . - . , Protein DETOXIFICATION;interpro_id=IPR002528 (Multi antimicrobial extrusion protein);gene_ontology_id=GO:0006855, GO:0015238, GO:0015297, GO:0016020, GO:0016021, GO:0055085;best_blast_hit_tair=AT5G52450.1 MATE efflux family protein;best_blast_hit_sprot=sp|Q9FHB6|DTX16_ARATH Protein DETOXIFICATION 16;best_blast_hit_trembl_plants=tr|A0A0S3TCM5|A0A0S3TCM5_PHAAN Protein DETOXIFICATION LjG1.1_chr2 PGSB exon 63855280 63855696 . - . , Protein DETOXIFICATION;interpro_id=N.A.;gene_ontology_id=GO:0006855, GO:0015238, GO:0015297, GO:0016020, GO:0016021, GO:0055085;best_blast_hit_tair=AT5G52450.1 MATE efflux family protein;best_blast_hit_sprot=sp|Q9FHB6|DTX16_ARATH Protein DETOXIFICATION 16;best_blast_hit_trembl_plants=tr|A0A0S3TCM5|A0A0S3TCM5_PHAAN Protein DETOXIFICATION LjG1.1_chr2 PGSB exon 63855280 63855696 . - . , Protein DETOXIFICATION;interpro_id=N.A.;gene_ontology_id=GO:0006855, GO:0015238, GO:0015297, GO:0016020, GO:0016021, GO:0055085;best_blast_hit_tair=AT5G52450.1 MATE efflux family protein;best_blast_hit_sprot=sp|Q9FHB6|DTX16_ARATH Protein DETOXIFICATION 16;best_blast_hit_trembl_plants=tr|A0A0S3TCM5|A0A0S3TCM5_PHAAN Protein DETOXIFICATION LjG1.1_chr2 PGSB exon 63855284 63855696 . - . , Protein DETOXIFICATION;interpro_id=N.A.;gene_ontology_id=GO:0006855, GO:0015238, GO:0015297, GO:0016020, GO:0016021, GO:0055085;best_blast_hit_tair=AT5G52450.1 MATE efflux family protein;best_blast_hit_sprot=sp|Q9FHB6|DTX16_ARATH Protein DETOXIFICATION 16;best_blast_hit_trembl_plants=tr|A0A0S3TCM5|A0A0S3TCM5_PHAAN Protein DETOXIFICATION LjG1.1_chr2 PGSB exon 63855793 63856107 . - . , Protein DETOXIFICATION;interpro_id=IPR002528 (Multi antimicrobial extrusion protein);gene_ontology_id=GO:0006855, GO:0015238, GO:0015297, GO:0016020, GO:0016021, GO:0055085;best_blast_hit_tair=AT5G52450.1 MATE efflux family protein;best_blast_hit_sprot=sp|Q9FHB6|DTX16_ARATH Protein DETOXIFICATION 16;best_blast_hit_trembl_plants=tr|I1L482|I1L482_SOYBN Protein DETOXIFICATION LjG1.1_chr2 PGSB three_prime_UTR 63893069 63893170 . - . , Protein DETOXIFICATION;interpro_id=IPR002528 (Multi antimicrobial extrusion protein);gene_ontology_id=GO:0006855, GO:0015238, GO:0015297, GO:0016020, GO:0016021, GO:0055085;best_blast_hit_tair=AT5G52450.1 MATE efflux family protein;best_blast_hit_sprot=sp|Q9FHB6|DTX16_ARATH Protein DETOXIFICATION 16;best_blast_hit_trembl_plants=tr|A0A0S3TCM5|A0A0S3TCM5_PHAAN Protein DETOXIFICATION LjG1.1_chr2 PGSB exon 63899158 63899217 . - .	Protein DETOXIFICATION; TAIR: AT5G52450.1 MATE efflux family protein; Swiss-Prot: sp|Q9FHB6|DTX16_ARATH Protein DETOXIFICATION 16; TrEMBL-Plants: tr|A0A0S3TCM5|A0A0S3TCM5_PHAAN Protein DETOXIFICATION; Found in the gene: LotjaGi2g1v0200900, Protein DETOXIFICATION; TAIR: AT5G52450.1 MATE efflux family protein; Swiss-Prot: sp|Q9FHB6|DTX16_ARATH Protein DETOXIFICATION 16; TrEMBL-Plants: tr|I1L482|I1L482_SOYBN Protein DETOXIFICATION; Found in the gene: LotjaGi2g1v0200900
LotjaGi2g1v0200900.2.nasc001	LotjaGi2g1v0200900	LotjaGi2g1v0200900	LotjaGi2g1v0200900.2.nasc001.p3																						TRUE	0.99484	30432	444	0.30816	9.08116	1	0.999967	coding	LjG1.1_chr2	63854778	63910509	55732	-		GO:0006855, GO:0015238, GO:0015297, GO:0016020, GO:0016021, GO:0042910, GO:0055085	Protein DETOXIFICATION;interpro_id=IPR002528 (Multi antimicrobial extrusion protein);gene_ontology_id=GO:0006855, GO:0015238, GO:0015297, GO:0016020, GO:0016021, GO:0055085;best_blast_hit_tair=AT5G52450.1 MATE efflux family protein;best_blast_hit_sprot=sp|Q9FHB6|DTX16_ARATH Protein DETOXIFICATION 16;best_blast_hit_trembl_plants=tr|A0A0S3TCM5|A0A0S3TCM5_PHAAN Protein DETOXIFICATION LjG1.1_chr2 PGSB exon 63854778 63855696 . - . , Protein DETOXIFICATION;interpro_id=IPR002528 (Multi antimicrobial extrusion protein);gene_ontology_id=GO:0006855, GO:0015238, GO:0015297, GO:0016020, GO:0016021, GO:0055085;best_blast_hit_tair=AT5G52450.1 MATE efflux family protein;best_blast_hit_sprot=sp|Q9FHB6|DTX16_ARATH Protein DETOXIFICATION 16;best_blast_hit_trembl_plants=tr|A0A0S3TCM5|A0A0S3TCM5_PHAAN Protein DETOXIFICATION LjG1.1_chr2 PGSB exon 63855280 63855696 . - . , Protein DETOXIFICATION;interpro_id=N.A.;gene_ontology_id=GO:0006855, GO:0015238, GO:0015297, GO:0016020, GO:0016021, GO:0055085;best_blast_hit_tair=AT5G52450.1 MATE efflux family protein;best_blast_hit_sprot=sp|Q9FHB6|DTX16_ARATH Protein DETOXIFICATION 16;best_blast_hit_trembl_plants=tr|A0A0S3TCM5|A0A0S3TCM5_PHAAN Protein DETOXIFICATION LjG1.1_chr2 PGSB exon 63855280 63855696 . - . , Protein DETOXIFICATION;interpro_id=N.A.;gene_ontology_id=GO:0006855, GO:0015238, GO:0015297, GO:0016020, GO:0016021, GO:0055085;best_blast_hit_tair=AT5G52450.1 MATE efflux family protein;best_blast_hit_sprot=sp|Q9FHB6|DTX16_ARATH Protein DETOXIFICATION 16;best_blast_hit_trembl_plants=tr|A0A0S3TCM5|A0A0S3TCM5_PHAAN Protein DETOXIFICATION LjG1.1_chr2 PGSB exon 63855284 63855696 . - . , Protein DETOXIFICATION;interpro_id=N.A.;gene_ontology_id=GO:0006855, GO:0015238, GO:0015297, GO:0016020, GO:0016021, GO:0055085;best_blast_hit_tair=AT5G52450.1 MATE efflux family protein;best_blast_hit_sprot=sp|Q9FHB6|DTX16_ARATH Protein DETOXIFICATION 16;best_blast_hit_trembl_plants=tr|A0A0S3TCM5|A0A0S3TCM5_PHAAN Protein DETOXIFICATION LjG1.1_chr2 PGSB exon 63855793 63856107 . - . , Protein DETOXIFICATION;interpro_id=IPR002528 (Multi antimicrobial extrusion protein);gene_ontology_id=GO:0006855, GO:0015238, GO:0015297, GO:0016020, GO:0016021, GO:0055085;best_blast_hit_tair=AT5G52450.1 MATE efflux family protein;best_blast_hit_sprot=sp|Q9FHB6|DTX16_ARATH Protein DETOXIFICATION 16;best_blast_hit_trembl_plants=tr|I1L482|I1L482_SOYBN Protein DETOXIFICATION LjG1.1_chr2 PGSB three_prime_UTR 63893069 63893170 . - . , Protein DETOXIFICATION;interpro_id=IPR002528 (Multi antimicrobial extrusion protein);gene_ontology_id=GO:0006855, GO:0015238, GO:0015297, GO:0016020, GO:0016021, GO:0055085;best_blast_hit_tair=AT5G52450.1 MATE efflux family protein;best_blast_hit_sprot=sp|Q9FHB6|DTX16_ARATH Protein DETOXIFICATION 16;best_blast_hit_trembl_plants=tr|A0A0S3TCM5|A0A0S3TCM5_PHAAN Protein DETOXIFICATION LjG1.1_chr2 PGSB exon 63899158 63899217 . - .	Protein DETOXIFICATION; TAIR: AT5G52450.1 MATE efflux family protein; Swiss-Prot: sp|Q9FHB6|DTX16_ARATH Protein DETOXIFICATION 16; TrEMBL-Plants: tr|A0A0S3TCM5|A0A0S3TCM5_PHAAN Protein DETOXIFICATION; Found in the gene: LotjaGi2g1v0200900, Protein DETOXIFICATION; TAIR: AT5G52450.1 MATE efflux family protein; Swiss-Prot: sp|Q9FHB6|DTX16_ARATH Protein DETOXIFICATION 16; TrEMBL-Plants: tr|I1L482|I1L482_SOYBN Protein DETOXIFICATION; Found in the gene: LotjaGi2g1v0200900
LotjaGi2g1v0200900.2.nasc001	LotjaGi2g1v0200900	LotjaGi2g1v0200900	LotjaGi2g1v0200900.2.nasc001.p9																						FALSE	0.04515	30432	444	0.30816	9.08116	1	0.999967	coding	LjG1.1_chr2	63854778	63910509	55732	-		GO:0006855, GO:0015238, GO:0015297, GO:0016020, GO:0016021, GO:0042910, GO:0055085	Protein DETOXIFICATION;interpro_id=IPR002528 (Multi antimicrobial extrusion protein);gene_ontology_id=GO:0006855, GO:0015238, GO:0015297, GO:0016020, GO:0016021, GO:0055085;best_blast_hit_tair=AT5G52450.1 MATE efflux family protein;best_blast_hit_sprot=sp|Q9FHB6|DTX16_ARATH Protein DETOXIFICATION 16;best_blast_hit_trembl_plants=tr|A0A0S3TCM5|A0A0S3TCM5_PHAAN Protein DETOXIFICATION LjG1.1_chr2 PGSB exon 63854778 63855696 . - . , Protein DETOXIFICATION;interpro_id=IPR002528 (Multi antimicrobial extrusion protein);gene_ontology_id=GO:0006855, GO:0015238, GO:0015297, GO:0016020, GO:0016021, GO:0055085;best_blast_hit_tair=AT5G52450.1 MATE efflux family protein;best_blast_hit_sprot=sp|Q9FHB6|DTX16_ARATH Protein DETOXIFICATION 16;best_blast_hit_trembl_plants=tr|A0A0S3TCM5|A0A0S3TCM5_PHAAN Protein DETOXIFICATION LjG1.1_chr2 PGSB exon 63855280 63855696 . - . , Protein DETOXIFICATION;interpro_id=N.A.;gene_ontology_id=GO:0006855, GO:0015238, GO:0015297, GO:0016020, GO:0016021, GO:0055085;best_blast_hit_tair=AT5G52450.1 MATE efflux family protein;best_blast_hit_sprot=sp|Q9FHB6|DTX16_ARATH Protein DETOXIFICATION 16;best_blast_hit_trembl_plants=tr|A0A0S3TCM5|A0A0S3TCM5_PHAAN Protein DETOXIFICATION LjG1.1_chr2 PGSB exon 63855280 63855696 . - . , Protein DETOXIFICATION;interpro_id=N.A.;gene_ontology_id=GO:0006855, GO:0015238, GO:0015297, GO:0016020, GO:0016021, GO:0055085;best_blast_hit_tair=AT5G52450.1 MATE efflux family protein;best_blast_hit_sprot=sp|Q9FHB6|DTX16_ARATH Protein DETOXIFICATION 16;best_blast_hit_trembl_plants=tr|A0A0S3TCM5|A0A0S3TCM5_PHAAN Protein DETOXIFICATION LjG1.1_chr2 PGSB exon 63855284 63855696 . - . , Protein DETOXIFICATION;interpro_id=N.A.;gene_ontology_id=GO:0006855, GO:0015238, GO:0015297, GO:0016020, GO:0016021, GO:0055085;best_blast_hit_tair=AT5G52450.1 MATE efflux family protein;best_blast_hit_sprot=sp|Q9FHB6|DTX16_ARATH Protein DETOXIFICATION 16;best_blast_hit_trembl_plants=tr|A0A0S3TCM5|A0A0S3TCM5_PHAAN Protein DETOXIFICATION LjG1.1_chr2 PGSB exon 63855793 63856107 . - . , Protein DETOXIFICATION;interpro_id=IPR002528 (Multi antimicrobial extrusion protein);gene_ontology_id=GO:0006855, GO:0015238, GO:0015297, GO:0016020, GO:0016021, GO:0055085;best_blast_hit_tair=AT5G52450.1 MATE efflux family protein;best_blast_hit_sprot=sp|Q9FHB6|DTX16_ARATH Protein DETOXIFICATION 16;best_blast_hit_trembl_plants=tr|I1L482|I1L482_SOYBN Protein DETOXIFICATION LjG1.1_chr2 PGSB three_prime_UTR 63893069 63893170 . - . , Protein DETOXIFICATION;interpro_id=IPR002528 (Multi antimicrobial extrusion protein);gene_ontology_id=GO:0006855, GO:0015238, GO:0015297, GO:0016020, GO:0016021, GO:0055085;best_blast_hit_tair=AT5G52450.1 MATE efflux family protein;best_blast_hit_sprot=sp|Q9FHB6|DTX16_ARATH Protein DETOXIFICATION 16;best_blast_hit_trembl_plants=tr|A0A0S3TCM5|A0A0S3TCM5_PHAAN Protein DETOXIFICATION LjG1.1_chr2 PGSB exon 63899158 63899217 . - .	Protein DETOXIFICATION; TAIR: AT5G52450.1 MATE efflux family protein; Swiss-Prot: sp|Q9FHB6|DTX16_ARATH Protein DETOXIFICATION 16; TrEMBL-Plants: tr|A0A0S3TCM5|A0A0S3TCM5_PHAAN Protein DETOXIFICATION; Found in the gene: LotjaGi2g1v0200900, Protein DETOXIFICATION; TAIR: AT5G52450.1 MATE efflux family protein; Swiss-Prot: sp|Q9FHB6|DTX16_ARATH Protein DETOXIFICATION 16; TrEMBL-Plants: tr|I1L482|I1L482_SOYBN Protein DETOXIFICATION; Found in the gene: LotjaGi2g1v0200900
LotjaGi2g1v0200900.2.nasc001	LotjaGi2g1v0200900	LotjaGi2g1v0200900	LotjaGi2g1v0200900.2.nasc001.p4																						TRUE	0.99586	30432	444	0.30816	9.08116	1	0.999967	coding	LjG1.1_chr2	63854778	63910509	55732	-		GO:0006855, GO:0015238, GO:0015297, GO:0016020, GO:0016021, GO:0042910, GO:0055085	Protein DETOXIFICATION;interpro_id=IPR002528 (Multi antimicrobial extrusion protein);gene_ontology_id=GO:0006855, GO:0015238, GO:0015297, GO:0016020, GO:0016021, GO:0055085;best_blast_hit_tair=AT5G52450.1 MATE efflux family protein;best_blast_hit_sprot=sp|Q9FHB6|DTX16_ARATH Protein DETOXIFICATION 16;best_blast_hit_trembl_plants=tr|A0A0S3TCM5|A0A0S3TCM5_PHAAN Protein DETOXIFICATION LjG1.1_chr2 PGSB exon 63854778 63855696 . - . , Protein DETOXIFICATION;interpro_id=IPR002528 (Multi antimicrobial extrusion protein);gene_ontology_id=GO:0006855, GO:0015238, GO:0015297, GO:0016020, GO:0016021, GO:0055085;best_blast_hit_tair=AT5G52450.1 MATE efflux family protein;best_blast_hit_sprot=sp|Q9FHB6|DTX16_ARATH Protein DETOXIFICATION 16;best_blast_hit_trembl_plants=tr|A0A0S3TCM5|A0A0S3TCM5_PHAAN Protein DETOXIFICATION LjG1.1_chr2 PGSB exon 63855280 63855696 . - . , Protein DETOXIFICATION;interpro_id=N.A.;gene_ontology_id=GO:0006855, GO:0015238, GO:0015297, GO:0016020, GO:0016021, GO:0055085;best_blast_hit_tair=AT5G52450.1 MATE efflux family protein;best_blast_hit_sprot=sp|Q9FHB6|DTX16_ARATH Protein DETOXIFICATION 16;best_blast_hit_trembl_plants=tr|A0A0S3TCM5|A0A0S3TCM5_PHAAN Protein DETOXIFICATION LjG1.1_chr2 PGSB exon 63855280 63855696 . - . , Protein DETOXIFICATION;interpro_id=N.A.;gene_ontology_id=GO:0006855, GO:0015238, GO:0015297, GO:0016020, GO:0016021, GO:0055085;best_blast_hit_tair=AT5G52450.1 MATE efflux family protein;best_blast_hit_sprot=sp|Q9FHB6|DTX16_ARATH Protein DETOXIFICATION 16;best_blast_hit_trembl_plants=tr|A0A0S3TCM5|A0A0S3TCM5_PHAAN Protein DETOXIFICATION LjG1.1_chr2 PGSB exon 63855284 63855696 . - . , Protein DETOXIFICATION;interpro_id=N.A.;gene_ontology_id=GO:0006855, GO:0015238, GO:0015297, GO:0016020, GO:0016021, GO:0055085;best_blast_hit_tair=AT5G52450.1 MATE efflux family protein;best_blast_hit_sprot=sp|Q9FHB6|DTX16_ARATH Protein DETOXIFICATION 16;best_blast_hit_trembl_plants=tr|A0A0S3TCM5|A0A0S3TCM5_PHAAN Protein DETOXIFICATION LjG1.1_chr2 PGSB exon 63855793 63856107 . - . , Protein DETOXIFICATION;interpro_id=IPR002528 (Multi antimicrobial extrusion protein);gene_ontology_id=GO:0006855, GO:0015238, GO:0015297, GO:0016020, GO:0016021, GO:0055085;best_blast_hit_tair=AT5G52450.1 MATE efflux family protein;best_blast_hit_sprot=sp|Q9FHB6|DTX16_ARATH Protein DETOXIFICATION 16;best_blast_hit_trembl_plants=tr|I1L482|I1L482_SOYBN Protein DETOXIFICATION LjG1.1_chr2 PGSB three_prime_UTR 63893069 63893170 . - . , Protein DETOXIFICATION;interpro_id=IPR002528 (Multi antimicrobial extrusion protein);gene_ontology_id=GO:0006855, GO:0015238, GO:0015297, GO:0016020, GO:0016021, GO:0055085;best_blast_hit_tair=AT5G52450.1 MATE efflux family protein;best_blast_hit_sprot=sp|Q9FHB6|DTX16_ARATH Protein DETOXIFICATION 16;best_blast_hit_trembl_plants=tr|A0A0S3TCM5|A0A0S3TCM5_PHAAN Protein DETOXIFICATION LjG1.1_chr2 PGSB exon 63899158 63899217 . - .	Protein DETOXIFICATION; TAIR: AT5G52450.1 MATE efflux family protein; Swiss-Prot: sp|Q9FHB6|DTX16_ARATH Protein DETOXIFICATION 16; TrEMBL-Plants: tr|A0A0S3TCM5|A0A0S3TCM5_PHAAN Protein DETOXIFICATION; Found in the gene: LotjaGi2g1v0200900, Protein DETOXIFICATION; TAIR: AT5G52450.1 MATE efflux family protein; Swiss-Prot: sp|Q9FHB6|DTX16_ARATH Protein DETOXIFICATION 16; TrEMBL-Plants: tr|I1L482|I1L482_SOYBN Protein DETOXIFICATION; Found in the gene: LotjaGi2g1v0200900
LotjaGi2g1v0200900.2.nasc001	LotjaGi2g1v0200900	LotjaGi2g1v0200900	LotjaGi2g1v0200900.2.nasc001.p10																						TRUE	0.99884	30432	444	0.30816	9.08116	1	0.999967	coding	LjG1.1_chr2	63854778	63910509	55732	-		GO:0006855, GO:0015238, GO:0015297, GO:0016020, GO:0016021, GO:0042910, GO:0055085	Protein DETOXIFICATION;interpro_id=IPR002528 (Multi antimicrobial extrusion protein);gene_ontology_id=GO:0006855, GO:0015238, GO:0015297, GO:0016020, GO:0016021, GO:0055085;best_blast_hit_tair=AT5G52450.1 MATE efflux family protein;best_blast_hit_sprot=sp|Q9FHB6|DTX16_ARATH Protein DETOXIFICATION 16;best_blast_hit_trembl_plants=tr|A0A0S3TCM5|A0A0S3TCM5_PHAAN Protein DETOXIFICATION LjG1.1_chr2 PGSB exon 63854778 63855696 . - . , Protein DETOXIFICATION;interpro_id=IPR002528 (Multi antimicrobial extrusion protein);gene_ontology_id=GO:0006855, GO:0015238, GO:0015297, GO:0016020, GO:0016021, GO:0055085;best_blast_hit_tair=AT5G52450.1 MATE efflux family protein;best_blast_hit_sprot=sp|Q9FHB6|DTX16_ARATH Protein DETOXIFICATION 16;best_blast_hit_trembl_plants=tr|A0A0S3TCM5|A0A0S3TCM5_PHAAN Protein DETOXIFICATION LjG1.1_chr2 PGSB exon 63855280 63855696 . - . , Protein DETOXIFICATION;interpro_id=N.A.;gene_ontology_id=GO:0006855, GO:0015238, GO:0015297, GO:0016020, GO:0016021, GO:0055085;best_blast_hit_tair=AT5G52450.1 MATE efflux family protein;best_blast_hit_sprot=sp|Q9FHB6|DTX16_ARATH Protein DETOXIFICATION 16;best_blast_hit_trembl_plants=tr|A0A0S3TCM5|A0A0S3TCM5_PHAAN Protein DETOXIFICATION LjG1.1_chr2 PGSB exon 63855280 63855696 . - . , Protein DETOXIFICATION;interpro_id=N.A.;gene_ontology_id=GO:0006855, GO:0015238, GO:0015297, GO:0016020, GO:0016021, GO:0055085;best_blast_hit_tair=AT5G52450.1 MATE efflux family protein;best_blast_hit_sprot=sp|Q9FHB6|DTX16_ARATH Protein DETOXIFICATION 16;best_blast_hit_trembl_plants=tr|A0A0S3TCM5|A0A0S3TCM5_PHAAN Protein DETOXIFICATION LjG1.1_chr2 PGSB exon 63855284 63855696 . - . , Protein DETOXIFICATION;interpro_id=N.A.;gene_ontology_id=GO:0006855, GO:0015238, GO:0015297, GO:0016020, GO:0016021, GO:0055085;best_blast_hit_tair=AT5G52450.1 MATE efflux family protein;best_blast_hit_sprot=sp|Q9FHB6|DTX16_ARATH Protein DETOXIFICATION 16;best_blast_hit_trembl_plants=tr|A0A0S3TCM5|A0A0S3TCM5_PHAAN Protein DETOXIFICATION LjG1.1_chr2 PGSB exon 63855793 63856107 . - . , Protein DETOXIFICATION;interpro_id=IPR002528 (Multi antimicrobial extrusion protein);gene_ontology_id=GO:0006855, GO:0015238, GO:0015297, GO:0016020, GO:0016021, GO:0055085;best_blast_hit_tair=AT5G52450.1 MATE efflux family protein;best_blast_hit_sprot=sp|Q9FHB6|DTX16_ARATH Protein DETOXIFICATION 16;best_blast_hit_trembl_plants=tr|I1L482|I1L482_SOYBN Protein DETOXIFICATION LjG1.1_chr2 PGSB three_prime_UTR 63893069 63893170 . - . , Protein DETOXIFICATION;interpro_id=IPR002528 (Multi antimicrobial extrusion protein);gene_ontology_id=GO:0006855, GO:0015238, GO:0015297, GO:0016020, GO:0016021, GO:0055085;best_blast_hit_tair=AT5G52450.1 MATE efflux family protein;best_blast_hit_sprot=sp|Q9FHB6|DTX16_ARATH Protein DETOXIFICATION 16;best_blast_hit_trembl_plants=tr|A0A0S3TCM5|A0A0S3TCM5_PHAAN Protein DETOXIFICATION LjG1.1_chr2 PGSB exon 63899158 63899217 . - .	Protein DETOXIFICATION; TAIR: AT5G52450.1 MATE efflux family protein; Swiss-Prot: sp|Q9FHB6|DTX16_ARATH Protein DETOXIFICATION 16; TrEMBL-Plants: tr|A0A0S3TCM5|A0A0S3TCM5_PHAAN Protein DETOXIFICATION; Found in the gene: LotjaGi2g1v0200900, Protein DETOXIFICATION; TAIR: AT5G52450.1 MATE efflux family protein; Swiss-Prot: sp|Q9FHB6|DTX16_ARATH Protein DETOXIFICATION 16; TrEMBL-Plants: tr|I1L482|I1L482_SOYBN Protein DETOXIFICATION; Found in the gene: LotjaGi2g1v0200900
LotjaGi2g1v0200900.2.nasc001	LotjaGi2g1v0200900	LotjaGi2g1v0200900	LotjaGi2g1v0200900.2.nasc001.p5																						FALSE	0.00159	30432	444	0.30816	9.08116	1	0.999967	coding	LjG1.1_chr2	63854778	63910509	55732	-		GO:0006855, GO:0015238, GO:0015297, GO:0016020, GO:0016021, GO:0042910, GO:0055085	Protein DETOXIFICATION;interpro_id=IPR002528 (Multi antimicrobial extrusion protein);gene_ontology_id=GO:0006855, GO:0015238, GO:0015297, GO:0016020, GO:0016021, GO:0055085;best_blast_hit_tair=AT5G52450.1 MATE efflux family protein;best_blast_hit_sprot=sp|Q9FHB6|DTX16_ARATH Protein DETOXIFICATION 16;best_blast_hit_trembl_plants=tr|A0A0S3TCM5|A0A0S3TCM5_PHAAN Protein DETOXIFICATION LjG1.1_chr2 PGSB exon 63854778 63855696 . - . , Protein DETOXIFICATION;interpro_id=IPR002528 (Multi antimicrobial extrusion protein);gene_ontology_id=GO:0006855, GO:0015238, GO:0015297, GO:0016020, GO:0016021, GO:0055085;best_blast_hit_tair=AT5G52450.1 MATE efflux family protein;best_blast_hit_sprot=sp|Q9FHB6|DTX16_ARATH Protein DETOXIFICATION 16;best_blast_hit_trembl_plants=tr|A0A0S3TCM5|A0A0S3TCM5_PHAAN Protein DETOXIFICATION LjG1.1_chr2 PGSB exon 63855280 63855696 . - . , Protein DETOXIFICATION;interpro_id=N.A.;gene_ontology_id=GO:0006855, GO:0015238, GO:0015297, GO:0016020, GO:0016021, GO:0055085;best_blast_hit_tair=AT5G52450.1 MATE efflux family protein;best_blast_hit_sprot=sp|Q9FHB6|DTX16_ARATH Protein DETOXIFICATION 16;best_blast_hit_trembl_plants=tr|A0A0S3TCM5|A0A0S3TCM5_PHAAN Protein DETOXIFICATION LjG1.1_chr2 PGSB exon 63855280 63855696 . - . , Protein DETOXIFICATION;interpro_id=N.A.;gene_ontology_id=GO:0006855, GO:0015238, GO:0015297, GO:0016020, GO:0016021, GO:0055085;best_blast_hit_tair=AT5G52450.1 MATE efflux family protein;best_blast_hit_sprot=sp|Q9FHB6|DTX16_ARATH Protein DETOXIFICATION 16;best_blast_hit_trembl_plants=tr|A0A0S3TCM5|A0A0S3TCM5_PHAAN Protein DETOXIFICATION LjG1.1_chr2 PGSB exon 63855284 63855696 . - . , Protein DETOXIFICATION;interpro_id=N.A.;gene_ontology_id=GO:0006855, GO:0015238, GO:0015297, GO:0016020, GO:0016021, GO:0055085;best_blast_hit_tair=AT5G52450.1 MATE efflux family protein;best_blast_hit_sprot=sp|Q9FHB6|DTX16_ARATH Protein DETOXIFICATION 16;best_blast_hit_trembl_plants=tr|A0A0S3TCM5|A0A0S3TCM5_PHAAN Protein DETOXIFICATION LjG1.1_chr2 PGSB exon 63855793 63856107 . - . , Protein DETOXIFICATION;interpro_id=IPR002528 (Multi antimicrobial extrusion protein);gene_ontology_id=GO:0006855, GO:0015238, GO:0015297, GO:0016020, GO:0016021, GO:0055085;best_blast_hit_tair=AT5G52450.1 MATE efflux family protein;best_blast_hit_sprot=sp|Q9FHB6|DTX16_ARATH Protein DETOXIFICATION 16;best_blast_hit_trembl_plants=tr|I1L482|I1L482_SOYBN Protein DETOXIFICATION LjG1.1_chr2 PGSB three_prime_UTR 63893069 63893170 . - . , Protein DETOXIFICATION;interpro_id=IPR002528 (Multi antimicrobial extrusion protein);gene_ontology_id=GO:0006855, GO:0015238, GO:0015297, GO:0016020, GO:0016021, GO:0055085;best_blast_hit_tair=AT5G52450.1 MATE efflux family protein;best_blast_hit_sprot=sp|Q9FHB6|DTX16_ARATH Protein DETOXIFICATION 16;best_blast_hit_trembl_plants=tr|A0A0S3TCM5|A0A0S3TCM5_PHAAN Protein DETOXIFICATION LjG1.1_chr2 PGSB exon 63899158 63899217 . - .	Protein DETOXIFICATION; TAIR: AT5G52450.1 MATE efflux family protein; Swiss-Prot: sp|Q9FHB6|DTX16_ARATH Protein DETOXIFICATION 16; TrEMBL-Plants: tr|A0A0S3TCM5|A0A0S3TCM5_PHAAN Protein DETOXIFICATION; Found in the gene: LotjaGi2g1v0200900, Protein DETOXIFICATION; TAIR: AT5G52450.1 MATE efflux family protein; Swiss-Prot: sp|Q9FHB6|DTX16_ARATH Protein DETOXIFICATION 16; TrEMBL-Plants: tr|I1L482|I1L482_SOYBN Protein DETOXIFICATION; Found in the gene: LotjaGi2g1v0200900
LotjaGi2g1v0200900.2.nasc001	LotjaGi2g1v0200900	LotjaGi2g1v0200900	LotjaGi2g1v0200900.2.nasc001.p7																						FALSE	0.04716	30432	444	0.30816	9.08116	1	0.999967	coding	LjG1.1_chr2	63854778	63910509	55732	-		GO:0006855, GO:0015238, GO:0015297, GO:0016020, GO:0016021, GO:0042910, GO:0055085	Protein DETOXIFICATION;interpro_id=IPR002528 (Multi antimicrobial extrusion protein);gene_ontology_id=GO:0006855, GO:0015238, GO:0015297, GO:0016020, GO:0016021, GO:0055085;best_blast_hit_tair=AT5G52450.1 MATE efflux family protein;best_blast_hit_sprot=sp|Q9FHB6|DTX16_ARATH Protein DETOXIFICATION 16;best_blast_hit_trembl_plants=tr|A0A0S3TCM5|A0A0S3TCM5_PHAAN Protein DETOXIFICATION LjG1.1_chr2 PGSB exon 63854778 63855696 . - . , Protein DETOXIFICATION;interpro_id=IPR002528 (Multi antimicrobial extrusion protein);gene_ontology_id=GO:0006855, GO:0015238, GO:0015297, GO:0016020, GO:0016021, GO:0055085;best_blast_hit_tair=AT5G52450.1 MATE efflux family protein;best_blast_hit_sprot=sp|Q9FHB6|DTX16_ARATH Protein DETOXIFICATION 16;best_blast_hit_trembl_plants=tr|A0A0S3TCM5|A0A0S3TCM5_PHAAN Protein DETOXIFICATION LjG1.1_chr2 PGSB exon 63855280 63855696 . - . , Protein DETOXIFICATION;interpro_id=N.A.;gene_ontology_id=GO:0006855, GO:0015238, GO:0015297, GO:0016020, GO:0016021, GO:0055085;best_blast_hit_tair=AT5G52450.1 MATE efflux family protein;best_blast_hit_sprot=sp|Q9FHB6|DTX16_ARATH Protein DETOXIFICATION 16;best_blast_hit_trembl_plants=tr|A0A0S3TCM5|A0A0S3TCM5_PHAAN Protein DETOXIFICATION LjG1.1_chr2 PGSB exon 63855280 63855696 . - . , Protein DETOXIFICATION;interpro_id=N.A.;gene_ontology_id=GO:0006855, GO:0015238, GO:0015297, GO:0016020, GO:0016021, GO:0055085;best_blast_hit_tair=AT5G52450.1 MATE efflux family protein;best_blast_hit_sprot=sp|Q9FHB6|DTX16_ARATH Protein DETOXIFICATION 16;best_blast_hit_trembl_plants=tr|A0A0S3TCM5|A0A0S3TCM5_PHAAN Protein DETOXIFICATION LjG1.1_chr2 PGSB exon 63855284 63855696 . - . , Protein DETOXIFICATION;interpro_id=N.A.;gene_ontology_id=GO:0006855, GO:0015238, GO:0015297, GO:0016020, GO:0016021, GO:0055085;best_blast_hit_tair=AT5G52450.1 MATE efflux family protein;best_blast_hit_sprot=sp|Q9FHB6|DTX16_ARATH Protein DETOXIFICATION 16;best_blast_hit_trembl_plants=tr|A0A0S3TCM5|A0A0S3TCM5_PHAAN Protein DETOXIFICATION LjG1.1_chr2 PGSB exon 63855793 63856107 . - . , Protein DETOXIFICATION;interpro_id=IPR002528 (Multi antimicrobial extrusion protein);gene_ontology_id=GO:0006855, GO:0015238, GO:0015297, GO:0016020, GO:0016021, GO:0055085;best_blast_hit_tair=AT5G52450.1 MATE efflux family protein;best_blast_hit_sprot=sp|Q9FHB6|DTX16_ARATH Protein DETOXIFICATION 16;best_blast_hit_trembl_plants=tr|I1L482|I1L482_SOYBN Protein DETOXIFICATION LjG1.1_chr2 PGSB three_prime_UTR 63893069 63893170 . - . , Protein DETOXIFICATION;interpro_id=IPR002528 (Multi antimicrobial extrusion protein);gene_ontology_id=GO:0006855, GO:0015238, GO:0015297, GO:0016020, GO:0016021, GO:0055085;best_blast_hit_tair=AT5G52450.1 MATE efflux family protein;best_blast_hit_sprot=sp|Q9FHB6|DTX16_ARATH Protein DETOXIFICATION 16;best_blast_hit_trembl_plants=tr|A0A0S3TCM5|A0A0S3TCM5_PHAAN Protein DETOXIFICATION LjG1.1_chr2 PGSB exon 63899158 63899217 . - .	Protein DETOXIFICATION; TAIR: AT5G52450.1 MATE efflux family protein; Swiss-Prot: sp|Q9FHB6|DTX16_ARATH Protein DETOXIFICATION 16; TrEMBL-Plants: tr|A0A0S3TCM5|A0A0S3TCM5_PHAAN Protein DETOXIFICATION; Found in the gene: LotjaGi2g1v0200900, Protein DETOXIFICATION; TAIR: AT5G52450.1 MATE efflux family protein; Swiss-Prot: sp|Q9FHB6|DTX16_ARATH Protein DETOXIFICATION 16; TrEMBL-Plants: tr|I1L482|I1L482_SOYBN Protein DETOXIFICATION; Found in the gene: LotjaGi2g1v0200900
LotjaGi2g1v0200900.2.nasc001	LotjaGi2g1v0200900	LotjaGi2g1v0200900	LotjaGi2g1v0200900.2.nasc001.p1																						TRUE	0.95318	30432	444	0.30816	9.08116	1	0.999967	coding	LjG1.1_chr2	63854778	63910509	55732	-		GO:0006855, GO:0015238, GO:0015297, GO:0016020, GO:0016021, GO:0042910, GO:0055085	Protein DETOXIFICATION;interpro_id=IPR002528 (Multi antimicrobial extrusion protein);gene_ontology_id=GO:0006855, GO:0015238, GO:0015297, GO:0016020, GO:0016021, GO:0055085;best_blast_hit_tair=AT5G52450.1 MATE efflux family protein;best_blast_hit_sprot=sp|Q9FHB6|DTX16_ARATH Protein DETOXIFICATION 16;best_blast_hit_trembl_plants=tr|A0A0S3TCM5|A0A0S3TCM5_PHAAN Protein DETOXIFICATION LjG1.1_chr2 PGSB exon 63854778 63855696 . - . , Protein DETOXIFICATION;interpro_id=IPR002528 (Multi antimicrobial extrusion protein);gene_ontology_id=GO:0006855, GO:0015238, GO:0015297, GO:0016020, GO:0016021, GO:0055085;best_blast_hit_tair=AT5G52450.1 MATE efflux family protein;best_blast_hit_sprot=sp|Q9FHB6|DTX16_ARATH Protein DETOXIFICATION 16;best_blast_hit_trembl_plants=tr|A0A0S3TCM5|A0A0S3TCM5_PHAAN Protein DETOXIFICATION LjG1.1_chr2 PGSB exon 63855280 63855696 . - . , Protein DETOXIFICATION;interpro_id=N.A.;gene_ontology_id=GO:0006855, GO:0015238, GO:0015297, GO:0016020, GO:0016021, GO:0055085;best_blast_hit_tair=AT5G52450.1 MATE efflux family protein;best_blast_hit_sprot=sp|Q9FHB6|DTX16_ARATH Protein DETOXIFICATION 16;best_blast_hit_trembl_plants=tr|A0A0S3TCM5|A0A0S3TCM5_PHAAN Protein DETOXIFICATION LjG1.1_chr2 PGSB exon 63855280 63855696 . - . , Protein DETOXIFICATION;interpro_id=N.A.;gene_ontology_id=GO:0006855, GO:0015238, GO:0015297, GO:0016020, GO:0016021, GO:0055085;best_blast_hit_tair=AT5G52450.1 MATE efflux family protein;best_blast_hit_sprot=sp|Q9FHB6|DTX16_ARATH Protein DETOXIFICATION 16;best_blast_hit_trembl_plants=tr|A0A0S3TCM5|A0A0S3TCM5_PHAAN Protein DETOXIFICATION LjG1.1_chr2 PGSB exon 63855284 63855696 . - . , Protein DETOXIFICATION;interpro_id=N.A.;gene_ontology_id=GO:0006855, GO:0015238, GO:0015297, GO:0016020, GO:0016021, GO:0055085;best_blast_hit_tair=AT5G52450.1 MATE efflux family protein;best_blast_hit_sprot=sp|Q9FHB6|DTX16_ARATH Protein DETOXIFICATION 16;best_blast_hit_trembl_plants=tr|A0A0S3TCM5|A0A0S3TCM5_PHAAN Protein DETOXIFICATION LjG1.1_chr2 PGSB exon 63855793 63856107 . - . , Protein DETOXIFICATION;interpro_id=IPR002528 (Multi antimicrobial extrusion protein);gene_ontology_id=GO:0006855, GO:0015238, GO:0015297, GO:0016020, GO:0016021, GO:0055085;best_blast_hit_tair=AT5G52450.1 MATE efflux family protein;best_blast_hit_sprot=sp|Q9FHB6|DTX16_ARATH Protein DETOXIFICATION 16;best_blast_hit_trembl_plants=tr|I1L482|I1L482_SOYBN Protein DETOXIFICATION LjG1.1_chr2 PGSB three_prime_UTR 63893069 63893170 . - . , Protein DETOXIFICATION;interpro_id=IPR002528 (Multi antimicrobial extrusion protein);gene_ontology_id=GO:0006855, GO:0015238, GO:0015297, GO:0016020, GO:0016021, GO:0055085;best_blast_hit_tair=AT5G52450.1 MATE efflux family protein;best_blast_hit_sprot=sp|Q9FHB6|DTX16_ARATH Protein DETOXIFICATION 16;best_blast_hit_trembl_plants=tr|A0A0S3TCM5|A0A0S3TCM5_PHAAN Protein DETOXIFICATION LjG1.1_chr2 PGSB exon 63899158 63899217 . - .	Protein DETOXIFICATION; TAIR: AT5G52450.1 MATE efflux family protein; Swiss-Prot: sp|Q9FHB6|DTX16_ARATH Protein DETOXIFICATION 16; TrEMBL-Plants: tr|A0A0S3TCM5|A0A0S3TCM5_PHAAN Protein DETOXIFICATION; Found in the gene: LotjaGi2g1v0200900, Protein DETOXIFICATION; TAIR: AT5G52450.1 MATE efflux family protein; Swiss-Prot: sp|Q9FHB6|DTX16_ARATH Protein DETOXIFICATION 16; TrEMBL-Plants: tr|I1L482|I1L482_SOYBN Protein DETOXIFICATION; Found in the gene: LotjaGi2g1v0200900
LotjaGi2g1v0200900.2.nasc001	LotjaGi2g1v0200900	LotjaGi2g1v0200900	LotjaGi2g1v0200900.2.nasc001.p11																						TRUE	0.99993	30432	444	0.30816	9.08116	1	0.999967	coding	LjG1.1_chr2	63854778	63910509	55732	-		GO:0006855, GO:0015238, GO:0015297, GO:0016020, GO:0016021, GO:0042910, GO:0055085	Protein DETOXIFICATION;interpro_id=IPR002528 (Multi antimicrobial extrusion protein);gene_ontology_id=GO:0006855, GO:0015238, GO:0015297, GO:0016020, GO:0016021, GO:0055085;best_blast_hit_tair=AT5G52450.1 MATE efflux family protein;best_blast_hit_sprot=sp|Q9FHB6|DTX16_ARATH Protein DETOXIFICATION 16;best_blast_hit_trembl_plants=tr|A0A0S3TCM5|A0A0S3TCM5_PHAAN Protein DETOXIFICATION LjG1.1_chr2 PGSB exon 63854778 63855696 . - . , Protein DETOXIFICATION;interpro_id=IPR002528 (Multi antimicrobial extrusion protein);gene_ontology_id=GO:0006855, GO:0015238, GO:0015297, GO:0016020, GO:0016021, GO:0055085;best_blast_hit_tair=AT5G52450.1 MATE efflux family protein;best_blast_hit_sprot=sp|Q9FHB6|DTX16_ARATH Protein DETOXIFICATION 16;best_blast_hit_trembl_plants=tr|A0A0S3TCM5|A0A0S3TCM5_PHAAN Protein DETOXIFICATION LjG1.1_chr2 PGSB exon 63855280 63855696 . - . , Protein DETOXIFICATION;interpro_id=N.A.;gene_ontology_id=GO:0006855, GO:0015238, GO:0015297, GO:0016020, GO:0016021, GO:0055085;best_blast_hit_tair=AT5G52450.1 MATE efflux family protein;best_blast_hit_sprot=sp|Q9FHB6|DTX16_ARATH Protein DETOXIFICATION 16;best_blast_hit_trembl_plants=tr|A0A0S3TCM5|A0A0S3TCM5_PHAAN Protein DETOXIFICATION LjG1.1_chr2 PGSB exon 63855280 63855696 . - . , Protein DETOXIFICATION;interpro_id=N.A.;gene_ontology_id=GO:0006855, GO:0015238, GO:0015297, GO:0016020, GO:0016021, GO:0055085;best_blast_hit_tair=AT5G52450.1 MATE efflux family protein;best_blast_hit_sprot=sp|Q9FHB6|DTX16_ARATH Protein DETOXIFICATION 16;best_blast_hit_trembl_plants=tr|A0A0S3TCM5|A0A0S3TCM5_PHAAN Protein DETOXIFICATION LjG1.1_chr2 PGSB exon 63855284 63855696 . - . , Protein DETOXIFICATION;interpro_id=N.A.;gene_ontology_id=GO:0006855, GO:0015238, GO:0015297, GO:0016020, GO:0016021, GO:0055085;best_blast_hit_tair=AT5G52450.1 MATE efflux family protein;best_blast_hit_sprot=sp|Q9FHB6|DTX16_ARATH Protein DETOXIFICATION 16;best_blast_hit_trembl_plants=tr|A0A0S3TCM5|A0A0S3TCM5_PHAAN Protein DETOXIFICATION LjG1.1_chr2 PGSB exon 63855793 63856107 . - . , Protein DETOXIFICATION;interpro_id=IPR002528 (Multi antimicrobial extrusion protein);gene_ontology_id=GO:0006855, GO:0015238, GO:0015297, GO:0016020, GO:0016021, GO:0055085;best_blast_hit_tair=AT5G52450.1 MATE efflux family protein;best_blast_hit_sprot=sp|Q9FHB6|DTX16_ARATH Protein DETOXIFICATION 16;best_blast_hit_trembl_plants=tr|I1L482|I1L482_SOYBN Protein DETOXIFICATION LjG1.1_chr2 PGSB three_prime_UTR 63893069 63893170 . - . , Protein DETOXIFICATION;interpro_id=IPR002528 (Multi antimicrobial extrusion protein);gene_ontology_id=GO:0006855, GO:0015238, GO:0015297, GO:0016020, GO:0016021, GO:0055085;best_blast_hit_tair=AT5G52450.1 MATE efflux family protein;best_blast_hit_sprot=sp|Q9FHB6|DTX16_ARATH Protein DETOXIFICATION 16;best_blast_hit_trembl_plants=tr|A0A0S3TCM5|A0A0S3TCM5_PHAAN Protein DETOXIFICATION LjG1.1_chr2 PGSB exon 63899158 63899217 . - .	Protein DETOXIFICATION; TAIR: AT5G52450.1 MATE efflux family protein; Swiss-Prot: sp|Q9FHB6|DTX16_ARATH Protein DETOXIFICATION 16; TrEMBL-Plants: tr|A0A0S3TCM5|A0A0S3TCM5_PHAAN Protein DETOXIFICATION; Found in the gene: LotjaGi2g1v0200900, Protein DETOXIFICATION; TAIR: AT5G52450.1 MATE efflux family protein; Swiss-Prot: sp|Q9FHB6|DTX16_ARATH Protein DETOXIFICATION 16; TrEMBL-Plants: tr|I1L482|I1L482_SOYBN Protein DETOXIFICATION; Found in the gene: LotjaGi2g1v0200900
LotjaGi2g1v0200900.2.nasc001	LotjaGi2g1v0200900	LotjaGi2g1v0200900	LotjaGi2g1v0200900.2.nasc001.p8																						FALSE	0.8146	30432	444	0.30816	9.08116	1	0.999967	coding	LjG1.1_chr2	63854778	63910509	55732	-		GO:0006855, GO:0015238, GO:0015297, GO:0016020, GO:0016021, GO:0042910, GO:0055085	Protein DETOXIFICATION;interpro_id=IPR002528 (Multi antimicrobial extrusion protein);gene_ontology_id=GO:0006855, GO:0015238, GO:0015297, GO:0016020, GO:0016021, GO:0055085;best_blast_hit_tair=AT5G52450.1 MATE efflux family protein;best_blast_hit_sprot=sp|Q9FHB6|DTX16_ARATH Protein DETOXIFICATION 16;best_blast_hit_trembl_plants=tr|A0A0S3TCM5|A0A0S3TCM5_PHAAN Protein DETOXIFICATION LjG1.1_chr2 PGSB exon 63854778 63855696 . - . , Protein DETOXIFICATION;interpro_id=IPR002528 (Multi antimicrobial extrusion protein);gene_ontology_id=GO:0006855, GO:0015238, GO:0015297, GO:0016020, GO:0016021, GO:0055085;best_blast_hit_tair=AT5G52450.1 MATE efflux family protein;best_blast_hit_sprot=sp|Q9FHB6|DTX16_ARATH Protein DETOXIFICATION 16;best_blast_hit_trembl_plants=tr|A0A0S3TCM5|A0A0S3TCM5_PHAAN Protein DETOXIFICATION LjG1.1_chr2 PGSB exon 63855280 63855696 . - . , Protein DETOXIFICATION;interpro_id=N.A.;gene_ontology_id=GO:0006855, GO:0015238, GO:0015297, GO:0016020, GO:0016021, GO:0055085;best_blast_hit_tair=AT5G52450.1 MATE efflux family protein;best_blast_hit_sprot=sp|Q9FHB6|DTX16_ARATH Protein DETOXIFICATION 16;best_blast_hit_trembl_plants=tr|A0A0S3TCM5|A0A0S3TCM5_PHAAN Protein DETOXIFICATION LjG1.1_chr2 PGSB exon 63855280 63855696 . - . , Protein DETOXIFICATION;interpro_id=N.A.;gene_ontology_id=GO:0006855, GO:0015238, GO:0015297, GO:0016020, GO:0016021, GO:0055085;best_blast_hit_tair=AT5G52450.1 MATE efflux family protein;best_blast_hit_sprot=sp|Q9FHB6|DTX16_ARATH Protein DETOXIFICATION 16;best_blast_hit_trembl_plants=tr|A0A0S3TCM5|A0A0S3TCM5_PHAAN Protein DETOXIFICATION LjG1.1_chr2 PGSB exon 63855284 63855696 . - . , Protein DETOXIFICATION;interpro_id=N.A.;gene_ontology_id=GO:0006855, GO:0015238, GO:0015297, GO:0016020, GO:0016021, GO:0055085;best_blast_hit_tair=AT5G52450.1 MATE efflux family protein;best_blast_hit_sprot=sp|Q9FHB6|DTX16_ARATH Protein DETOXIFICATION 16;best_blast_hit_trembl_plants=tr|A0A0S3TCM5|A0A0S3TCM5_PHAAN Protein DETOXIFICATION LjG1.1_chr2 PGSB exon 63855793 63856107 . - . , Protein DETOXIFICATION;interpro_id=IPR002528 (Multi antimicrobial extrusion protein);gene_ontology_id=GO:0006855, GO:0015238, GO:0015297, GO:0016020, GO:0016021, GO:0055085;best_blast_hit_tair=AT5G52450.1 MATE efflux family protein;best_blast_hit_sprot=sp|Q9FHB6|DTX16_ARATH Protein DETOXIFICATION 16;best_blast_hit_trembl_plants=tr|I1L482|I1L482_SOYBN Protein DETOXIFICATION LjG1.1_chr2 PGSB three_prime_UTR 63893069 63893170 . - . , Protein DETOXIFICATION;interpro_id=IPR002528 (Multi antimicrobial extrusion protein);gene_ontology_id=GO:0006855, GO:0015238, GO:0015297, GO:0016020, GO:0016021, GO:0055085;best_blast_hit_tair=AT5G52450.1 MATE efflux family protein;best_blast_hit_sprot=sp|Q9FHB6|DTX16_ARATH Protein DETOXIFICATION 16;best_blast_hit_trembl_plants=tr|A0A0S3TCM5|A0A0S3TCM5_PHAAN Protein DETOXIFICATION LjG1.1_chr2 PGSB exon 63899158 63899217 . - .	Protein DETOXIFICATION; TAIR: AT5G52450.1 MATE efflux family protein; Swiss-Prot: sp|Q9FHB6|DTX16_ARATH Protein DETOXIFICATION 16; TrEMBL-Plants: tr|A0A0S3TCM5|A0A0S3TCM5_PHAAN Protein DETOXIFICATION; Found in the gene: LotjaGi2g1v0200900, Protein DETOXIFICATION; TAIR: AT5G52450.1 MATE efflux family protein; Swiss-Prot: sp|Q9FHB6|DTX16_ARATH Protein DETOXIFICATION 16; TrEMBL-Plants: tr|I1L482|I1L482_SOYBN Protein DETOXIFICATION; Found in the gene: LotjaGi2g1v0200900
LotjaGi2g1v0200900.2.nasc001	LotjaGi2g1v0200900	LotjaGi2g1v0200900	LotjaGi2g1v0200900.2.nasc001.p2																						TRUE	0.98896	30432	444	0.30816	9.08116	1	0.999967	coding	LjG1.1_chr2	63854778	63910509	55732	-		GO:0006855, GO:0015238, GO:0015297, GO:0016020, GO:0016021, GO:0042910, GO:0055085	Protein DETOXIFICATION;interpro_id=IPR002528 (Multi antimicrobial extrusion protein);gene_ontology_id=GO:0006855, GO:0015238, GO:0015297, GO:0016020, GO:0016021, GO:0055085;best_blast_hit_tair=AT5G52450.1 MATE efflux family protein;best_blast_hit_sprot=sp|Q9FHB6|DTX16_ARATH Protein DETOXIFICATION 16;best_blast_hit_trembl_plants=tr|A0A0S3TCM5|A0A0S3TCM5_PHAAN Protein DETOXIFICATION LjG1.1_chr2 PGSB exon 63854778 63855696 . - . , Protein DETOXIFICATION;interpro_id=IPR002528 (Multi antimicrobial extrusion protein);gene_ontology_id=GO:0006855, GO:0015238, GO:0015297, GO:0016020, GO:0016021, GO:0055085;best_blast_hit_tair=AT5G52450.1 MATE efflux family protein;best_blast_hit_sprot=sp|Q9FHB6|DTX16_ARATH Protein DETOXIFICATION 16;best_blast_hit_trembl_plants=tr|A0A0S3TCM5|A0A0S3TCM5_PHAAN Protein DETOXIFICATION LjG1.1_chr2 PGSB exon 63855280 63855696 . - . , Protein DETOXIFICATION;interpro_id=N.A.;gene_ontology_id=GO:0006855, GO:0015238, GO:0015297, GO:0016020, GO:0016021, GO:0055085;best_blast_hit_tair=AT5G52450.1 MATE efflux family protein;best_blast_hit_sprot=sp|Q9FHB6|DTX16_ARATH Protein DETOXIFICATION 16;best_blast_hit_trembl_plants=tr|A0A0S3TCM5|A0A0S3TCM5_PHAAN Protein DETOXIFICATION LjG1.1_chr2 PGSB exon 63855280 63855696 . - . , Protein DETOXIFICATION;interpro_id=N.A.;gene_ontology_id=GO:0006855, GO:0015238, GO:0015297, GO:0016020, GO:0016021, GO:0055085;best_blast_hit_tair=AT5G52450.1 MATE efflux family protein;best_blast_hit_sprot=sp|Q9FHB6|DTX16_ARATH Protein DETOXIFICATION 16;best_blast_hit_trembl_plants=tr|A0A0S3TCM5|A0A0S3TCM5_PHAAN Protein DETOXIFICATION LjG1.1_chr2 PGSB exon 63855284 63855696 . - . , Protein DETOXIFICATION;interpro_id=N.A.;gene_ontology_id=GO:0006855, GO:0015238, GO:0015297, GO:0016020, GO:0016021, GO:0055085;best_blast_hit_tair=AT5G52450.1 MATE efflux family protein;best_blast_hit_sprot=sp|Q9FHB6|DTX16_ARATH Protein DETOXIFICATION 16;best_blast_hit_trembl_plants=tr|A0A0S3TCM5|A0A0S3TCM5_PHAAN Protein DETOXIFICATION LjG1.1_chr2 PGSB exon 63855793 63856107 . - . , Protein DETOXIFICATION;interpro_id=IPR002528 (Multi antimicrobial extrusion protein);gene_ontology_id=GO:0006855, GO:0015238, GO:0015297, GO:0016020, GO:0016021, GO:0055085;best_blast_hit_tair=AT5G52450.1 MATE efflux family protein;best_blast_hit_sprot=sp|Q9FHB6|DTX16_ARATH Protein DETOXIFICATION 16;best_blast_hit_trembl_plants=tr|I1L482|I1L482_SOYBN Protein DETOXIFICATION LjG1.1_chr2 PGSB three_prime_UTR 63893069 63893170 . - . , Protein DETOXIFICATION;interpro_id=IPR002528 (Multi antimicrobial extrusion protein);gene_ontology_id=GO:0006855, GO:0015238, GO:0015297, GO:0016020, GO:0016021, GO:0055085;best_blast_hit_tair=AT5G52450.1 MATE efflux family protein;best_blast_hit_sprot=sp|Q9FHB6|DTX16_ARATH Protein DETOXIFICATION 16;best_blast_hit_trembl_plants=tr|A0A0S3TCM5|A0A0S3TCM5_PHAAN Protein DETOXIFICATION LjG1.1_chr2 PGSB exon 63899158 63899217 . - .	Protein DETOXIFICATION; TAIR: AT5G52450.1 MATE efflux family protein; Swiss-Prot: sp|Q9FHB6|DTX16_ARATH Protein DETOXIFICATION 16; TrEMBL-Plants: tr|A0A0S3TCM5|A0A0S3TCM5_PHAAN Protein DETOXIFICATION; Found in the gene: LotjaGi2g1v0200900, Protein DETOXIFICATION; TAIR: AT5G52450.1 MATE efflux family protein; Swiss-Prot: sp|Q9FHB6|DTX16_ARATH Protein DETOXIFICATION 16; TrEMBL-Plants: tr|I1L482|I1L482_SOYBN Protein DETOXIFICATION; Found in the gene: LotjaGi2g1v0200900
LotjaGi2g1v0200900.2.nasc002	LotjaGi2g1v0200900	LotjaGi2g1v0200900	LotjaGi2g1v0200900.2.nasc002.p8																						FALSE	0.8146	30345	444	0.30816	9.08116	1	0.999967	coding	LjG1.1_chr2	63854778	63910509	55732	-		GO:0006855, GO:0015238, GO:0015297, GO:0016020, GO:0016021, GO:0042910, GO:0055085	Protein DETOXIFICATION;interpro_id=IPR002528 (Multi antimicrobial extrusion protein);gene_ontology_id=GO:0006855, GO:0015238, GO:0015297, GO:0016020, GO:0016021, GO:0055085;best_blast_hit_tair=AT5G52450.1 MATE efflux family protein;best_blast_hit_sprot=sp|Q9FHB6|DTX16_ARATH Protein DETOXIFICATION 16;best_blast_hit_trembl_plants=tr|A0A0S3TCM5|A0A0S3TCM5_PHAAN Protein DETOXIFICATION LjG1.1_chr2 PGSB exon 63854778 63855696 . - . , Protein DETOXIFICATION;interpro_id=IPR002528 (Multi antimicrobial extrusion protein);gene_ontology_id=GO:0006855, GO:0015238, GO:0015297, GO:0016020, GO:0016021, GO:0055085;best_blast_hit_tair=AT5G52450.1 MATE efflux family protein;best_blast_hit_sprot=sp|Q9FHB6|DTX16_ARATH Protein DETOXIFICATION 16;best_blast_hit_trembl_plants=tr|A0A0S3TCM5|A0A0S3TCM5_PHAAN Protein DETOXIFICATION LjG1.1_chr2 PGSB exon 63855280 63855696 . - . , Protein DETOXIFICATION;interpro_id=N.A.;gene_ontology_id=GO:0006855, GO:0015238, GO:0015297, GO:0016020, GO:0016021, GO:0055085;best_blast_hit_tair=AT5G52450.1 MATE efflux family protein;best_blast_hit_sprot=sp|Q9FHB6|DTX16_ARATH Protein DETOXIFICATION 16;best_blast_hit_trembl_plants=tr|A0A0S3TCM5|A0A0S3TCM5_PHAAN Protein DETOXIFICATION LjG1.1_chr2 PGSB exon 63855280 63855696 . - . , Protein DETOXIFICATION;interpro_id=N.A.;gene_ontology_id=GO:0006855, GO:0015238, GO:0015297, GO:0016020, GO:0016021, GO:0055085;best_blast_hit_tair=AT5G52450.1 MATE efflux family protein;best_blast_hit_sprot=sp|Q9FHB6|DTX16_ARATH Protein DETOXIFICATION 16;best_blast_hit_trembl_plants=tr|A0A0S3TCM5|A0A0S3TCM5_PHAAN Protein DETOXIFICATION LjG1.1_chr2 PGSB exon 63855284 63855696 . - . , Protein DETOXIFICATION;interpro_id=N.A.;gene_ontology_id=GO:0006855, GO:0015238, GO:0015297, GO:0016020, GO:0016021, GO:0055085;best_blast_hit_tair=AT5G52450.1 MATE efflux family protein;best_blast_hit_sprot=sp|Q9FHB6|DTX16_ARATH Protein DETOXIFICATION 16;best_blast_hit_trembl_plants=tr|A0A0S3TCM5|A0A0S3TCM5_PHAAN Protein DETOXIFICATION LjG1.1_chr2 PGSB exon 63855793 63856107 . - . , Protein DETOXIFICATION;interpro_id=IPR002528 (Multi antimicrobial extrusion protein);gene_ontology_id=GO:0006855, GO:0015238, GO:0015297, GO:0016020, GO:0016021, GO:0055085;best_blast_hit_tair=AT5G52450.1 MATE efflux family protein;best_blast_hit_sprot=sp|Q9FHB6|DTX16_ARATH Protein DETOXIFICATION 16;best_blast_hit_trembl_plants=tr|I1L482|I1L482_SOYBN Protein DETOXIFICATION LjG1.1_chr2 PGSB three_prime_UTR 63893069 63893170 . - . , Protein DETOXIFICATION;interpro_id=IPR002528 (Multi antimicrobial extrusion protein);gene_ontology_id=GO:0006855, GO:0015238, GO:0015297, GO:0016020, GO:0016021, GO:0055085;best_blast_hit_tair=AT5G52450.1 MATE efflux family protein;best_blast_hit_sprot=sp|Q9FHB6|DTX16_ARATH Protein DETOXIFICATION 16;best_blast_hit_trembl_plants=tr|A0A0S3TCM5|A0A0S3TCM5_PHAAN Protein DETOXIFICATION LjG1.1_chr2 PGSB exon 63899158 63899217 . - .	Protein DETOXIFICATION; TAIR: AT5G52450.1 MATE efflux family protein; Swiss-Prot: sp|Q9FHB6|DTX16_ARATH Protein DETOXIFICATION 16; TrEMBL-Plants: tr|A0A0S3TCM5|A0A0S3TCM5_PHAAN Protein DETOXIFICATION; Found in the gene: LotjaGi2g1v0200900, Protein DETOXIFICATION; TAIR: AT5G52450.1 MATE efflux family protein; Swiss-Prot: sp|Q9FHB6|DTX16_ARATH Protein DETOXIFICATION 16; TrEMBL-Plants: tr|I1L482|I1L482_SOYBN Protein DETOXIFICATION; Found in the gene: LotjaGi2g1v0200900
LotjaGi2g1v0200900.2.nasc002	LotjaGi2g1v0200900	LotjaGi2g1v0200900	LotjaGi2g1v0200900.2.nasc002.p2																						TRUE	0.98896	30345	444	0.30816	9.08116	1	0.999967	coding	LjG1.1_chr2	63854778	63910509	55732	-		GO:0006855, GO:0015238, GO:0015297, GO:0016020, GO:0016021, GO:0042910, GO:0055085	Protein DETOXIFICATION;interpro_id=IPR002528 (Multi antimicrobial extrusion protein);gene_ontology_id=GO:0006855, GO:0015238, GO:0015297, GO:0016020, GO:0016021, GO:0055085;best_blast_hit_tair=AT5G52450.1 MATE efflux family protein;best_blast_hit_sprot=sp|Q9FHB6|DTX16_ARATH Protein DETOXIFICATION 16;best_blast_hit_trembl_plants=tr|A0A0S3TCM5|A0A0S3TCM5_PHAAN Protein DETOXIFICATION LjG1.1_chr2 PGSB exon 63854778 63855696 . - . , Protein DETOXIFICATION;interpro_id=IPR002528 (Multi antimicrobial extrusion protein);gene_ontology_id=GO:0006855, GO:0015238, GO:0015297, GO:0016020, GO:0016021, GO:0055085;best_blast_hit_tair=AT5G52450.1 MATE efflux family protein;best_blast_hit_sprot=sp|Q9FHB6|DTX16_ARATH Protein DETOXIFICATION 16;best_blast_hit_trembl_plants=tr|A0A0S3TCM5|A0A0S3TCM5_PHAAN Protein DETOXIFICATION LjG1.1_chr2 PGSB exon 63855280 63855696 . - . , Protein DETOXIFICATION;interpro_id=N.A.;gene_ontology_id=GO:0006855, GO:0015238, GO:0015297, GO:0016020, GO:0016021, GO:0055085;best_blast_hit_tair=AT5G52450.1 MATE efflux family protein;best_blast_hit_sprot=sp|Q9FHB6|DTX16_ARATH Protein DETOXIFICATION 16;best_blast_hit_trembl_plants=tr|A0A0S3TCM5|A0A0S3TCM5_PHAAN Protein DETOXIFICATION LjG1.1_chr2 PGSB exon 63855280 63855696 . - . , Protein DETOXIFICATION;interpro_id=N.A.;gene_ontology_id=GO:0006855, GO:0015238, GO:0015297, GO:0016020, GO:0016021, GO:0055085;best_blast_hit_tair=AT5G52450.1 MATE efflux family protein;best_blast_hit_sprot=sp|Q9FHB6|DTX16_ARATH Protein DETOXIFICATION 16;best_blast_hit_trembl_plants=tr|A0A0S3TCM5|A0A0S3TCM5_PHAAN Protein DETOXIFICATION LjG1.1_chr2 PGSB exon 63855284 63855696 . - . , Protein DETOXIFICATION;interpro_id=N.A.;gene_ontology_id=GO:0006855, GO:0015238, GO:0015297, GO:0016020, GO:0016021, GO:0055085;best_blast_hit_tair=AT5G52450.1 MATE efflux family protein;best_blast_hit_sprot=sp|Q9FHB6|DTX16_ARATH Protein DETOXIFICATION 16;best_blast_hit_trembl_plants=tr|A0A0S3TCM5|A0A0S3TCM5_PHAAN Protein DETOXIFICATION LjG1.1_chr2 PGSB exon 63855793 63856107 . - . , Protein DETOXIFICATION;interpro_id=IPR002528 (Multi antimicrobial extrusion protein);gene_ontology_id=GO:0006855, GO:0015238, GO:0015297, GO:0016020, GO:0016021, GO:0055085;best_blast_hit_tair=AT5G52450.1 MATE efflux family protein;best_blast_hit_sprot=sp|Q9FHB6|DTX16_ARATH Protein DETOXIFICATION 16;best_blast_hit_trembl_plants=tr|I1L482|I1L482_SOYBN Protein DETOXIFICATION LjG1.1_chr2 PGSB three_prime_UTR 63893069 63893170 . - . , Protein DETOXIFICATION;interpro_id=IPR002528 (Multi antimicrobial extrusion protein);gene_ontology_id=GO:0006855, GO:0015238, GO:0015297, GO:0016020, GO:0016021, GO:0055085;best_blast_hit_tair=AT5G52450.1 MATE efflux family protein;best_blast_hit_sprot=sp|Q9FHB6|DTX16_ARATH Protein DETOXIFICATION 16;best_blast_hit_trembl_plants=tr|A0A0S3TCM5|A0A0S3TCM5_PHAAN Protein DETOXIFICATION LjG1.1_chr2 PGSB exon 63899158 63899217 . - .	Protein DETOXIFICATION; TAIR: AT5G52450.1 MATE efflux family protein; Swiss-Prot: sp|Q9FHB6|DTX16_ARATH Protein DETOXIFICATION 16; TrEMBL-Plants: tr|A0A0S3TCM5|A0A0S3TCM5_PHAAN Protein DETOXIFICATION; Found in the gene: LotjaGi2g1v0200900, Protein DETOXIFICATION; TAIR: AT5G52450.1 MATE efflux family protein; Swiss-Prot: sp|Q9FHB6|DTX16_ARATH Protein DETOXIFICATION 16; TrEMBL-Plants: tr|I1L482|I1L482_SOYBN Protein DETOXIFICATION; Found in the gene: LotjaGi2g1v0200900
LotjaGi2g1v0200900.2.nasc002	LotjaGi2g1v0200900	LotjaGi2g1v0200900	LotjaGi2g1v0200900.2.nasc002.p12																						TRUE	0.99993	30345	444	0.30816	9.08116	1	0.999967	coding	LjG1.1_chr2	63854778	63910509	55732	-		GO:0006855, GO:0015238, GO:0015297, GO:0016020, GO:0016021, GO:0042910, GO:0055085	Protein DETOXIFICATION;interpro_id=IPR002528 (Multi antimicrobial extrusion protein);gene_ontology_id=GO:0006855, GO:0015238, GO:0015297, GO:0016020, GO:0016021, GO:0055085;best_blast_hit_tair=AT5G52450.1 MATE efflux family protein;best_blast_hit_sprot=sp|Q9FHB6|DTX16_ARATH Protein DETOXIFICATION 16;best_blast_hit_trembl_plants=tr|A0A0S3TCM5|A0A0S3TCM5_PHAAN Protein DETOXIFICATION LjG1.1_chr2 PGSB exon 63854778 63855696 . - . , Protein DETOXIFICATION;interpro_id=IPR002528 (Multi antimicrobial extrusion protein);gene_ontology_id=GO:0006855, GO:0015238, GO:0015297, GO:0016020, GO:0016021, GO:0055085;best_blast_hit_tair=AT5G52450.1 MATE efflux family protein;best_blast_hit_sprot=sp|Q9FHB6|DTX16_ARATH Protein DETOXIFICATION 16;best_blast_hit_trembl_plants=tr|A0A0S3TCM5|A0A0S3TCM5_PHAAN Protein DETOXIFICATION LjG1.1_chr2 PGSB exon 63855280 63855696 . - . , Protein DETOXIFICATION;interpro_id=N.A.;gene_ontology_id=GO:0006855, GO:0015238, GO:0015297, GO:0016020, GO:0016021, GO:0055085;best_blast_hit_tair=AT5G52450.1 MATE efflux family protein;best_blast_hit_sprot=sp|Q9FHB6|DTX16_ARATH Protein DETOXIFICATION 16;best_blast_hit_trembl_plants=tr|A0A0S3TCM5|A0A0S3TCM5_PHAAN Protein DETOXIFICATION LjG1.1_chr2 PGSB exon 63855280 63855696 . - . , Protein DETOXIFICATION;interpro_id=N.A.;gene_ontology_id=GO:0006855, GO:0015238, GO:0015297, GO:0016020, GO:0016021, GO:0055085;best_blast_hit_tair=AT5G52450.1 MATE efflux family protein;best_blast_hit_sprot=sp|Q9FHB6|DTX16_ARATH Protein DETOXIFICATION 16;best_blast_hit_trembl_plants=tr|A0A0S3TCM5|A0A0S3TCM5_PHAAN Protein DETOXIFICATION LjG1.1_chr2 PGSB exon 63855284 63855696 . - . , Protein DETOXIFICATION;interpro_id=N.A.;gene_ontology_id=GO:0006855, GO:0015238, GO:0015297, GO:0016020, GO:0016021, GO:0055085;best_blast_hit_tair=AT5G52450.1 MATE efflux family protein;best_blast_hit_sprot=sp|Q9FHB6|DTX16_ARATH Protein DETOXIFICATION 16;best_blast_hit_trembl_plants=tr|A0A0S3TCM5|A0A0S3TCM5_PHAAN Protein DETOXIFICATION LjG1.1_chr2 PGSB exon 63855793 63856107 . - . , Protein DETOXIFICATION;interpro_id=IPR002528 (Multi antimicrobial extrusion protein);gene_ontology_id=GO:0006855, GO:0015238, GO:0015297, GO:0016020, GO:0016021, GO:0055085;best_blast_hit_tair=AT5G52450.1 MATE efflux family protein;best_blast_hit_sprot=sp|Q9FHB6|DTX16_ARATH Protein DETOXIFICATION 16;best_blast_hit_trembl_plants=tr|I1L482|I1L482_SOYBN Protein DETOXIFICATION LjG1.1_chr2 PGSB three_prime_UTR 63893069 63893170 . - . , Protein DETOXIFICATION;interpro_id=IPR002528 (Multi antimicrobial extrusion protein);gene_ontology_id=GO:0006855, GO:0015238, GO:0015297, GO:0016020, GO:0016021, GO:0055085;best_blast_hit_tair=AT5G52450.1 MATE efflux family protein;best_blast_hit_sprot=sp|Q9FHB6|DTX16_ARATH Protein DETOXIFICATION 16;best_blast_hit_trembl_plants=tr|A0A0S3TCM5|A0A0S3TCM5_PHAAN Protein DETOXIFICATION LjG1.1_chr2 PGSB exon 63899158 63899217 . - .	Protein DETOXIFICATION; TAIR: AT5G52450.1 MATE efflux family protein; Swiss-Prot: sp|Q9FHB6|DTX16_ARATH Protein DETOXIFICATION 16; TrEMBL-Plants: tr|A0A0S3TCM5|A0A0S3TCM5_PHAAN Protein DETOXIFICATION; Found in the gene: LotjaGi2g1v0200900, Protein DETOXIFICATION; TAIR: AT5G52450.1 MATE efflux family protein; Swiss-Prot: sp|Q9FHB6|DTX16_ARATH Protein DETOXIFICATION 16; TrEMBL-Plants: tr|I1L482|I1L482_SOYBN Protein DETOXIFICATION; Found in the gene: LotjaGi2g1v0200900
LotjaGi2g1v0200900.2.nasc002	LotjaGi2g1v0200900	LotjaGi2g1v0200900	LotjaGi2g1v0200900.2.nasc002.p11																						TRUE	0.99884	30345	444	0.30816	9.08116	1	0.999967	coding	LjG1.1_chr2	63854778	63910509	55732	-		GO:0006855, GO:0015238, GO:0015297, GO:0016020, GO:0016021, GO:0042910, GO:0055085	Protein DETOXIFICATION;interpro_id=IPR002528 (Multi antimicrobial extrusion protein);gene_ontology_id=GO:0006855, GO:0015238, GO:0015297, GO:0016020, GO:0016021, GO:0055085;best_blast_hit_tair=AT5G52450.1 MATE efflux family protein;best_blast_hit_sprot=sp|Q9FHB6|DTX16_ARATH Protein DETOXIFICATION 16;best_blast_hit_trembl_plants=tr|A0A0S3TCM5|A0A0S3TCM5_PHAAN Protein DETOXIFICATION LjG1.1_chr2 PGSB exon 63854778 63855696 . - . , Protein DETOXIFICATION;interpro_id=IPR002528 (Multi antimicrobial extrusion protein);gene_ontology_id=GO:0006855, GO:0015238, GO:0015297, GO:0016020, GO:0016021, GO:0055085;best_blast_hit_tair=AT5G52450.1 MATE efflux family protein;best_blast_hit_sprot=sp|Q9FHB6|DTX16_ARATH Protein DETOXIFICATION 16;best_blast_hit_trembl_plants=tr|A0A0S3TCM5|A0A0S3TCM5_PHAAN Protein DETOXIFICATION LjG1.1_chr2 PGSB exon 63855280 63855696 . - . , Protein DETOXIFICATION;interpro_id=N.A.;gene_ontology_id=GO:0006855, GO:0015238, GO:0015297, GO:0016020, GO:0016021, GO:0055085;best_blast_hit_tair=AT5G52450.1 MATE efflux family protein;best_blast_hit_sprot=sp|Q9FHB6|DTX16_ARATH Protein DETOXIFICATION 16;best_blast_hit_trembl_plants=tr|A0A0S3TCM5|A0A0S3TCM5_PHAAN Protein DETOXIFICATION LjG1.1_chr2 PGSB exon 63855280 63855696 . - . , Protein DETOXIFICATION;interpro_id=N.A.;gene_ontology_id=GO:0006855, GO:0015238, GO:0015297, GO:0016020, GO:0016021, GO:0055085;best_blast_hit_tair=AT5G52450.1 MATE efflux family protein;best_blast_hit_sprot=sp|Q9FHB6|DTX16_ARATH Protein DETOXIFICATION 16;best_blast_hit_trembl_plants=tr|A0A0S3TCM5|A0A0S3TCM5_PHAAN Protein DETOXIFICATION LjG1.1_chr2 PGSB exon 63855284 63855696 . - . , Protein DETOXIFICATION;interpro_id=N.A.;gene_ontology_id=GO:0006855, GO:0015238, GO:0015297, GO:0016020, GO:0016021, GO:0055085;best_blast_hit_tair=AT5G52450.1 MATE efflux family protein;best_blast_hit_sprot=sp|Q9FHB6|DTX16_ARATH Protein DETOXIFICATION 16;best_blast_hit_trembl_plants=tr|A0A0S3TCM5|A0A0S3TCM5_PHAAN Protein DETOXIFICATION LjG1.1_chr2 PGSB exon 63855793 63856107 . - . , Protein DETOXIFICATION;interpro_id=IPR002528 (Multi antimicrobial extrusion protein);gene_ontology_id=GO:0006855, GO:0015238, GO:0015297, GO:0016020, GO:0016021, GO:0055085;best_blast_hit_tair=AT5G52450.1 MATE efflux family protein;best_blast_hit_sprot=sp|Q9FHB6|DTX16_ARATH Protein DETOXIFICATION 16;best_blast_hit_trembl_plants=tr|I1L482|I1L482_SOYBN Protein DETOXIFICATION LjG1.1_chr2 PGSB three_prime_UTR 63893069 63893170 . - . , Protein DETOXIFICATION;interpro_id=IPR002528 (Multi antimicrobial extrusion protein);gene_ontology_id=GO:0006855, GO:0015238, GO:0015297, GO:0016020, GO:0016021, GO:0055085;best_blast_hit_tair=AT5G52450.1 MATE efflux family protein;best_blast_hit_sprot=sp|Q9FHB6|DTX16_ARATH Protein DETOXIFICATION 16;best_blast_hit_trembl_plants=tr|A0A0S3TCM5|A0A0S3TCM5_PHAAN Protein DETOXIFICATION LjG1.1_chr2 PGSB exon 63899158 63899217 . - .	Protein DETOXIFICATION; TAIR: AT5G52450.1 MATE efflux family protein; Swiss-Prot: sp|Q9FHB6|DTX16_ARATH Protein DETOXIFICATION 16; TrEMBL-Plants: tr|A0A0S3TCM5|A0A0S3TCM5_PHAAN Protein DETOXIFICATION; Found in the gene: LotjaGi2g1v0200900, Protein DETOXIFICATION; TAIR: AT5G52450.1 MATE efflux family protein; Swiss-Prot: sp|Q9FHB6|DTX16_ARATH Protein DETOXIFICATION 16; TrEMBL-Plants: tr|I1L482|I1L482_SOYBN Protein DETOXIFICATION; Found in the gene: LotjaGi2g1v0200900
LotjaGi2g1v0200900.2.nasc002	LotjaGi2g1v0200900	LotjaGi2g1v0200900	LotjaGi2g1v0200900.2.nasc002.p7																						FALSE	0.04716	30345	444	0.30816	9.08116	1	0.999967	coding	LjG1.1_chr2	63854778	63910509	55732	-		GO:0006855, GO:0015238, GO:0015297, GO:0016020, GO:0016021, GO:0042910, GO:0055085	Protein DETOXIFICATION;interpro_id=IPR002528 (Multi antimicrobial extrusion protein);gene_ontology_id=GO:0006855, GO:0015238, GO:0015297, GO:0016020, GO:0016021, GO:0055085;best_blast_hit_tair=AT5G52450.1 MATE efflux family protein;best_blast_hit_sprot=sp|Q9FHB6|DTX16_ARATH Protein DETOXIFICATION 16;best_blast_hit_trembl_plants=tr|A0A0S3TCM5|A0A0S3TCM5_PHAAN Protein DETOXIFICATION LjG1.1_chr2 PGSB exon 63854778 63855696 . - . , Protein DETOXIFICATION;interpro_id=IPR002528 (Multi antimicrobial extrusion protein);gene_ontology_id=GO:0006855, GO:0015238, GO:0015297, GO:0016020, GO:0016021, GO:0055085;best_blast_hit_tair=AT5G52450.1 MATE efflux family protein;best_blast_hit_sprot=sp|Q9FHB6|DTX16_ARATH Protein DETOXIFICATION 16;best_blast_hit_trembl_plants=tr|A0A0S3TCM5|A0A0S3TCM5_PHAAN Protein DETOXIFICATION LjG1.1_chr2 PGSB exon 63855280 63855696 . - . , Protein DETOXIFICATION;interpro_id=N.A.;gene_ontology_id=GO:0006855, GO:0015238, GO:0015297, GO:0016020, GO:0016021, GO:0055085;best_blast_hit_tair=AT5G52450.1 MATE efflux family protein;best_blast_hit_sprot=sp|Q9FHB6|DTX16_ARATH Protein DETOXIFICATION 16;best_blast_hit_trembl_plants=tr|A0A0S3TCM5|A0A0S3TCM5_PHAAN Protein DETOXIFICATION LjG1.1_chr2 PGSB exon 63855280 63855696 . - . , Protein DETOXIFICATION;interpro_id=N.A.;gene_ontology_id=GO:0006855, GO:0015238, GO:0015297, GO:0016020, GO:0016021, GO:0055085;best_blast_hit_tair=AT5G52450.1 MATE efflux family protein;best_blast_hit_sprot=sp|Q9FHB6|DTX16_ARATH Protein DETOXIFICATION 16;best_blast_hit_trembl_plants=tr|A0A0S3TCM5|A0A0S3TCM5_PHAAN Protein DETOXIFICATION LjG1.1_chr2 PGSB exon 63855284 63855696 . - . , Protein DETOXIFICATION;interpro_id=N.A.;gene_ontology_id=GO:0006855, GO:0015238, GO:0015297, GO:0016020, GO:0016021, GO:0055085;best_blast_hit_tair=AT5G52450.1 MATE efflux family protein;best_blast_hit_sprot=sp|Q9FHB6|DTX16_ARATH Protein DETOXIFICATION 16;best_blast_hit_trembl_plants=tr|A0A0S3TCM5|A0A0S3TCM5_PHAAN Protein DETOXIFICATION LjG1.1_chr2 PGSB exon 63855793 63856107 . - . , Protein DETOXIFICATION;interpro_id=IPR002528 (Multi antimicrobial extrusion protein);gene_ontology_id=GO:0006855, GO:0015238, GO:0015297, GO:0016020, GO:0016021, GO:0055085;best_blast_hit_tair=AT5G52450.1 MATE efflux family protein;best_blast_hit_sprot=sp|Q9FHB6|DTX16_ARATH Protein DETOXIFICATION 16;best_blast_hit_trembl_plants=tr|I1L482|I1L482_SOYBN Protein DETOXIFICATION LjG1.1_chr2 PGSB three_prime_UTR 63893069 63893170 . - . , Protein DETOXIFICATION;interpro_id=IPR002528 (Multi antimicrobial extrusion protein);gene_ontology_id=GO:0006855, GO:0015238, GO:0015297, GO:0016020, GO:0016021, GO:0055085;best_blast_hit_tair=AT5G52450.1 MATE efflux family protein;best_blast_hit_sprot=sp|Q9FHB6|DTX16_ARATH Protein DETOXIFICATION 16;best_blast_hit_trembl_plants=tr|A0A0S3TCM5|A0A0S3TCM5_PHAAN Protein DETOXIFICATION LjG1.1_chr2 PGSB exon 63899158 63899217 . - .	Protein DETOXIFICATION; TAIR: AT5G52450.1 MATE efflux family protein; Swiss-Prot: sp|Q9FHB6|DTX16_ARATH Protein DETOXIFICATION 16; TrEMBL-Plants: tr|A0A0S3TCM5|A0A0S3TCM5_PHAAN Protein DETOXIFICATION; Found in the gene: LotjaGi2g1v0200900, Protein DETOXIFICATION; TAIR: AT5G52450.1 MATE efflux family protein; Swiss-Prot: sp|Q9FHB6|DTX16_ARATH Protein DETOXIFICATION 16; TrEMBL-Plants: tr|I1L482|I1L482_SOYBN Protein DETOXIFICATION; Found in the gene: LotjaGi2g1v0200900
LotjaGi2g1v0200900.2.nasc002	LotjaGi2g1v0200900	LotjaGi2g1v0200900	LotjaGi2g1v0200900.2.nasc002.p9																						FALSE	0.04515	30345	444	0.30816	9.08116	1	0.999967	coding	LjG1.1_chr2	63854778	63910509	55732	-		GO:0006855, GO:0015238, GO:0015297, GO:0016020, GO:0016021, GO:0042910, GO:0055085	Protein DETOXIFICATION;interpro_id=IPR002528 (Multi antimicrobial extrusion protein);gene_ontology_id=GO:0006855, GO:0015238, GO:0015297, GO:0016020, GO:0016021, GO:0055085;best_blast_hit_tair=AT5G52450.1 MATE efflux family protein;best_blast_hit_sprot=sp|Q9FHB6|DTX16_ARATH Protein DETOXIFICATION 16;best_blast_hit_trembl_plants=tr|A0A0S3TCM5|A0A0S3TCM5_PHAAN Protein DETOXIFICATION LjG1.1_chr2 PGSB exon 63854778 63855696 . - . , Protein DETOXIFICATION;interpro_id=IPR002528 (Multi antimicrobial extrusion protein);gene_ontology_id=GO:0006855, GO:0015238, GO:0015297, GO:0016020, GO:0016021, GO:0055085;best_blast_hit_tair=AT5G52450.1 MATE efflux family protein;best_blast_hit_sprot=sp|Q9FHB6|DTX16_ARATH Protein DETOXIFICATION 16;best_blast_hit_trembl_plants=tr|A0A0S3TCM5|A0A0S3TCM5_PHAAN Protein DETOXIFICATION LjG1.1_chr2 PGSB exon 63855280 63855696 . - . , Protein DETOXIFICATION;interpro_id=N.A.;gene_ontology_id=GO:0006855, GO:0015238, GO:0015297, GO:0016020, GO:0016021, GO:0055085;best_blast_hit_tair=AT5G52450.1 MATE efflux family protein;best_blast_hit_sprot=sp|Q9FHB6|DTX16_ARATH Protein DETOXIFICATION 16;best_blast_hit_trembl_plants=tr|A0A0S3TCM5|A0A0S3TCM5_PHAAN Protein DETOXIFICATION LjG1.1_chr2 PGSB exon 63855280 63855696 . - . , Protein DETOXIFICATION;interpro_id=N.A.;gene_ontology_id=GO:0006855, GO:0015238, GO:0015297, GO:0016020, GO:0016021, GO:0055085;best_blast_hit_tair=AT5G52450.1 MATE efflux family protein;best_blast_hit_sprot=sp|Q9FHB6|DTX16_ARATH Protein DETOXIFICATION 16;best_blast_hit_trembl_plants=tr|A0A0S3TCM5|A0A0S3TCM5_PHAAN Protein DETOXIFICATION LjG1.1_chr2 PGSB exon 63855284 63855696 . - . , Protein DETOXIFICATION;interpro_id=N.A.;gene_ontology_id=GO:0006855, GO:0015238, GO:0015297, GO:0016020, GO:0016021, GO:0055085;best_blast_hit_tair=AT5G52450.1 MATE efflux family protein;best_blast_hit_sprot=sp|Q9FHB6|DTX16_ARATH Protein DETOXIFICATION 16;best_blast_hit_trembl_plants=tr|A0A0S3TCM5|A0A0S3TCM5_PHAAN Protein DETOXIFICATION LjG1.1_chr2 PGSB exon 63855793 63856107 . - . , Protein DETOXIFICATION;interpro_id=IPR002528 (Multi antimicrobial extrusion protein);gene_ontology_id=GO:0006855, GO:0015238, GO:0015297, GO:0016020, GO:0016021, GO:0055085;best_blast_hit_tair=AT5G52450.1 MATE efflux family protein;best_blast_hit_sprot=sp|Q9FHB6|DTX16_ARATH Protein DETOXIFICATION 16;best_blast_hit_trembl_plants=tr|I1L482|I1L482_SOYBN Protein DETOXIFICATION LjG1.1_chr2 PGSB three_prime_UTR 63893069 63893170 . - . , Protein DETOXIFICATION;interpro_id=IPR002528 (Multi antimicrobial extrusion protein);gene_ontology_id=GO:0006855, GO:0015238, GO:0015297, GO:0016020, GO:0016021, GO:0055085;best_blast_hit_tair=AT5G52450.1 MATE efflux family protein;best_blast_hit_sprot=sp|Q9FHB6|DTX16_ARATH Protein DETOXIFICATION 16;best_blast_hit_trembl_plants=tr|A0A0S3TCM5|A0A0S3TCM5_PHAAN Protein DETOXIFICATION LjG1.1_chr2 PGSB exon 63899158 63899217 . - .	Protein DETOXIFICATION; TAIR: AT5G52450.1 MATE efflux family protein; Swiss-Prot: sp|Q9FHB6|DTX16_ARATH Protein DETOXIFICATION 16; TrEMBL-Plants: tr|A0A0S3TCM5|A0A0S3TCM5_PHAAN Protein DETOXIFICATION; Found in the gene: LotjaGi2g1v0200900, Protein DETOXIFICATION; TAIR: AT5G52450.1 MATE efflux family protein; Swiss-Prot: sp|Q9FHB6|DTX16_ARATH Protein DETOXIFICATION 16; TrEMBL-Plants: tr|I1L482|I1L482_SOYBN Protein DETOXIFICATION; Found in the gene: LotjaGi2g1v0200900
LotjaGi2g1v0200900.2.nasc002	LotjaGi2g1v0200900	LotjaGi2g1v0200900	LotjaGi2g1v0200900.2.nasc002.p5																						FALSE	0.00159	30345	444	0.30816	9.08116	1	0.999967	coding	LjG1.1_chr2	63854778	63910509	55732	-		GO:0006855, GO:0015238, GO:0015297, GO:0016020, GO:0016021, GO:0042910, GO:0055085	Protein DETOXIFICATION;interpro_id=IPR002528 (Multi antimicrobial extrusion protein);gene_ontology_id=GO:0006855, GO:0015238, GO:0015297, GO:0016020, GO:0016021, GO:0055085;best_blast_hit_tair=AT5G52450.1 MATE efflux family protein;best_blast_hit_sprot=sp|Q9FHB6|DTX16_ARATH Protein DETOXIFICATION 16;best_blast_hit_trembl_plants=tr|A0A0S3TCM5|A0A0S3TCM5_PHAAN Protein DETOXIFICATION LjG1.1_chr2 PGSB exon 63854778 63855696 . - . , Protein DETOXIFICATION;interpro_id=IPR002528 (Multi antimicrobial extrusion protein);gene_ontology_id=GO:0006855, GO:0015238, GO:0015297, GO:0016020, GO:0016021, GO:0055085;best_blast_hit_tair=AT5G52450.1 MATE efflux family protein;best_blast_hit_sprot=sp|Q9FHB6|DTX16_ARATH Protein DETOXIFICATION 16;best_blast_hit_trembl_plants=tr|A0A0S3TCM5|A0A0S3TCM5_PHAAN Protein DETOXIFICATION LjG1.1_chr2 PGSB exon 63855280 63855696 . - . , Protein DETOXIFICATION;interpro_id=N.A.;gene_ontology_id=GO:0006855, GO:0015238, GO:0015297, GO:0016020, GO:0016021, GO:0055085;best_blast_hit_tair=AT5G52450.1 MATE efflux family protein;best_blast_hit_sprot=sp|Q9FHB6|DTX16_ARATH Protein DETOXIFICATION 16;best_blast_hit_trembl_plants=tr|A0A0S3TCM5|A0A0S3TCM5_PHAAN Protein DETOXIFICATION LjG1.1_chr2 PGSB exon 63855280 63855696 . - . , Protein DETOXIFICATION;interpro_id=N.A.;gene_ontology_id=GO:0006855, GO:0015238, GO:0015297, GO:0016020, GO:0016021, GO:0055085;best_blast_hit_tair=AT5G52450.1 MATE efflux family protein;best_blast_hit_sprot=sp|Q9FHB6|DTX16_ARATH Protein DETOXIFICATION 16;best_blast_hit_trembl_plants=tr|A0A0S3TCM5|A0A0S3TCM5_PHAAN Protein DETOXIFICATION LjG1.1_chr2 PGSB exon 63855284 63855696 . - . , Protein DETOXIFICATION;interpro_id=N.A.;gene_ontology_id=GO:0006855, GO:0015238, GO:0015297, GO:0016020, GO:0016021, GO:0055085;best_blast_hit_tair=AT5G52450.1 MATE efflux family protein;best_blast_hit_sprot=sp|Q9FHB6|DTX16_ARATH Protein DETOXIFICATION 16;best_blast_hit_trembl_plants=tr|A0A0S3TCM5|A0A0S3TCM5_PHAAN Protein DETOXIFICATION LjG1.1_chr2 PGSB exon 63855793 63856107 . - . , Protein DETOXIFICATION;interpro_id=IPR002528 (Multi antimicrobial extrusion protein);gene_ontology_id=GO:0006855, GO:0015238, GO:0015297, GO:0016020, GO:0016021, GO:0055085;best_blast_hit_tair=AT5G52450.1 MATE efflux family protein;best_blast_hit_sprot=sp|Q9FHB6|DTX16_ARATH Protein DETOXIFICATION 16;best_blast_hit_trembl_plants=tr|I1L482|I1L482_SOYBN Protein DETOXIFICATION LjG1.1_chr2 PGSB three_prime_UTR 63893069 63893170 . - . , Protein DETOXIFICATION;interpro_id=IPR002528 (Multi antimicrobial extrusion protein);gene_ontology_id=GO:0006855, GO:0015238, GO:0015297, GO:0016020, GO:0016021, GO:0055085;best_blast_hit_tair=AT5G52450.1 MATE efflux family protein;best_blast_hit_sprot=sp|Q9FHB6|DTX16_ARATH Protein DETOXIFICATION 16;best_blast_hit_trembl_plants=tr|A0A0S3TCM5|A0A0S3TCM5_PHAAN Protein DETOXIFICATION LjG1.1_chr2 PGSB exon 63899158 63899217 . - .	Protein DETOXIFICATION; TAIR: AT5G52450.1 MATE efflux family protein; Swiss-Prot: sp|Q9FHB6|DTX16_ARATH Protein DETOXIFICATION 16; TrEMBL-Plants: tr|A0A0S3TCM5|A0A0S3TCM5_PHAAN Protein DETOXIFICATION; Found in the gene: LotjaGi2g1v0200900, Protein DETOXIFICATION; TAIR: AT5G52450.1 MATE efflux family protein; Swiss-Prot: sp|Q9FHB6|DTX16_ARATH Protein DETOXIFICATION 16; TrEMBL-Plants: tr|I1L482|I1L482_SOYBN Protein DETOXIFICATION; Found in the gene: LotjaGi2g1v0200900
LotjaGi2g1v0200900.2.nasc002	LotjaGi2g1v0200900	LotjaGi2g1v0200900	LotjaGi2g1v0200900.2.nasc002.p10																						FALSE	0.00026	30345	444	0.30816	9.08116	1	0.999967	coding	LjG1.1_chr2	63854778	63910509	55732	-		GO:0006855, GO:0015238, GO:0015297, GO:0016020, GO:0016021, GO:0042910, GO:0055085	Protein DETOXIFICATION;interpro_id=IPR002528 (Multi antimicrobial extrusion protein);gene_ontology_id=GO:0006855, GO:0015238, GO:0015297, GO:0016020, GO:0016021, GO:0055085;best_blast_hit_tair=AT5G52450.1 MATE efflux family protein;best_blast_hit_sprot=sp|Q9FHB6|DTX16_ARATH Protein DETOXIFICATION 16;best_blast_hit_trembl_plants=tr|A0A0S3TCM5|A0A0S3TCM5_PHAAN Protein DETOXIFICATION LjG1.1_chr2 PGSB exon 63854778 63855696 . - . , Protein DETOXIFICATION;interpro_id=IPR002528 (Multi antimicrobial extrusion protein);gene_ontology_id=GO:0006855, GO:0015238, GO:0015297, GO:0016020, GO:0016021, GO:0055085;best_blast_hit_tair=AT5G52450.1 MATE efflux family protein;best_blast_hit_sprot=sp|Q9FHB6|DTX16_ARATH Protein DETOXIFICATION 16;best_blast_hit_trembl_plants=tr|A0A0S3TCM5|A0A0S3TCM5_PHAAN Protein DETOXIFICATION LjG1.1_chr2 PGSB exon 63855280 63855696 . - . , Protein DETOXIFICATION;interpro_id=N.A.;gene_ontology_id=GO:0006855, GO:0015238, GO:0015297, GO:0016020, GO:0016021, GO:0055085;best_blast_hit_tair=AT5G52450.1 MATE efflux family protein;best_blast_hit_sprot=sp|Q9FHB6|DTX16_ARATH Protein DETOXIFICATION 16;best_blast_hit_trembl_plants=tr|A0A0S3TCM5|A0A0S3TCM5_PHAAN Protein DETOXIFICATION LjG1.1_chr2 PGSB exon 63855280 63855696 . - . , Protein DETOXIFICATION;interpro_id=N.A.;gene_ontology_id=GO:0006855, GO:0015238, GO:0015297, GO:0016020, GO:0016021, GO:0055085;best_blast_hit_tair=AT5G52450.1 MATE efflux family protein;best_blast_hit_sprot=sp|Q9FHB6|DTX16_ARATH Protein DETOXIFICATION 16;best_blast_hit_trembl_plants=tr|A0A0S3TCM5|A0A0S3TCM5_PHAAN Protein DETOXIFICATION LjG1.1_chr2 PGSB exon 63855284 63855696 . - . , Protein DETOXIFICATION;interpro_id=N.A.;gene_ontology_id=GO:0006855, GO:0015238, GO:0015297, GO:0016020, GO:0016021, GO:0055085;best_blast_hit_tair=AT5G52450.1 MATE efflux family protein;best_blast_hit_sprot=sp|Q9FHB6|DTX16_ARATH Protein DETOXIFICATION 16;best_blast_hit_trembl_plants=tr|A0A0S3TCM5|A0A0S3TCM5_PHAAN Protein DETOXIFICATION LjG1.1_chr2 PGSB exon 63855793 63856107 . - . , Protein DETOXIFICATION;interpro_id=IPR002528 (Multi antimicrobial extrusion protein);gene_ontology_id=GO:0006855, GO:0015238, GO:0015297, GO:0016020, GO:0016021, GO:0055085;best_blast_hit_tair=AT5G52450.1 MATE efflux family protein;best_blast_hit_sprot=sp|Q9FHB6|DTX16_ARATH Protein DETOXIFICATION 16;best_blast_hit_trembl_plants=tr|I1L482|I1L482_SOYBN Protein DETOXIFICATION LjG1.1_chr2 PGSB three_prime_UTR 63893069 63893170 . - . , Protein DETOXIFICATION;interpro_id=IPR002528 (Multi antimicrobial extrusion protein);gene_ontology_id=GO:0006855, GO:0015238, GO:0015297, GO:0016020, GO:0016021, GO:0055085;best_blast_hit_tair=AT5G52450.1 MATE efflux family protein;best_blast_hit_sprot=sp|Q9FHB6|DTX16_ARATH Protein DETOXIFICATION 16;best_blast_hit_trembl_plants=tr|A0A0S3TCM5|A0A0S3TCM5_PHAAN Protein DETOXIFICATION LjG1.1_chr2 PGSB exon 63899158 63899217 . - .	Protein DETOXIFICATION; TAIR: AT5G52450.1 MATE efflux family protein; Swiss-Prot: sp|Q9FHB6|DTX16_ARATH Protein DETOXIFICATION 16; TrEMBL-Plants: tr|A0A0S3TCM5|A0A0S3TCM5_PHAAN Protein DETOXIFICATION; Found in the gene: LotjaGi2g1v0200900, Protein DETOXIFICATION; TAIR: AT5G52450.1 MATE efflux family protein; Swiss-Prot: sp|Q9FHB6|DTX16_ARATH Protein DETOXIFICATION 16; TrEMBL-Plants: tr|I1L482|I1L482_SOYBN Protein DETOXIFICATION; Found in the gene: LotjaGi2g1v0200900
LotjaGi2g1v0200900.2.nasc002	LotjaGi2g1v0200900	LotjaGi2g1v0200900	LotjaGi2g1v0200900.2.nasc002.p4																						TRUE	0.99586	30345	444	0.30816	9.08116	1	0.999967	coding	LjG1.1_chr2	63854778	63910509	55732	-		GO:0006855, GO:0015238, GO:0015297, GO:0016020, GO:0016021, GO:0042910, GO:0055085	Protein DETOXIFICATION;interpro_id=IPR002528 (Multi antimicrobial extrusion protein);gene_ontology_id=GO:0006855, GO:0015238, GO:0015297, GO:0016020, GO:0016021, GO:0055085;best_blast_hit_tair=AT5G52450.1 MATE efflux family protein;best_blast_hit_sprot=sp|Q9FHB6|DTX16_ARATH Protein DETOXIFICATION 16;best_blast_hit_trembl_plants=tr|A0A0S3TCM5|A0A0S3TCM5_PHAAN Protein DETOXIFICATION LjG1.1_chr2 PGSB exon 63854778 63855696 . - . , Protein DETOXIFICATION;interpro_id=IPR002528 (Multi antimicrobial extrusion protein);gene_ontology_id=GO:0006855, GO:0015238, GO:0015297, GO:0016020, GO:0016021, GO:0055085;best_blast_hit_tair=AT5G52450.1 MATE efflux family protein;best_blast_hit_sprot=sp|Q9FHB6|DTX16_ARATH Protein DETOXIFICATION 16;best_blast_hit_trembl_plants=tr|A0A0S3TCM5|A0A0S3TCM5_PHAAN Protein DETOXIFICATION LjG1.1_chr2 PGSB exon 63855280 63855696 . - . , Protein DETOXIFICATION;interpro_id=N.A.;gene_ontology_id=GO:0006855, GO:0015238, GO:0015297, GO:0016020, GO:0016021, GO:0055085;best_blast_hit_tair=AT5G52450.1 MATE efflux family protein;best_blast_hit_sprot=sp|Q9FHB6|DTX16_ARATH Protein DETOXIFICATION 16;best_blast_hit_trembl_plants=tr|A0A0S3TCM5|A0A0S3TCM5_PHAAN Protein DETOXIFICATION LjG1.1_chr2 PGSB exon 63855280 63855696 . - . , Protein DETOXIFICATION;interpro_id=N.A.;gene_ontology_id=GO:0006855, GO:0015238, GO:0015297, GO:0016020, GO:0016021, GO:0055085;best_blast_hit_tair=AT5G52450.1 MATE efflux family protein;best_blast_hit_sprot=sp|Q9FHB6|DTX16_ARATH Protein DETOXIFICATION 16;best_blast_hit_trembl_plants=tr|A0A0S3TCM5|A0A0S3TCM5_PHAAN Protein DETOXIFICATION LjG1.1_chr2 PGSB exon 63855284 63855696 . - . , Protein DETOXIFICATION;interpro_id=N.A.;gene_ontology_id=GO:0006855, GO:0015238, GO:0015297, GO:0016020, GO:0016021, GO:0055085;best_blast_hit_tair=AT5G52450.1 MATE efflux family protein;best_blast_hit_sprot=sp|Q9FHB6|DTX16_ARATH Protein DETOXIFICATION 16;best_blast_hit_trembl_plants=tr|A0A0S3TCM5|A0A0S3TCM5_PHAAN Protein DETOXIFICATION LjG1.1_chr2 PGSB exon 63855793 63856107 . - . , Protein DETOXIFICATION;interpro_id=IPR002528 (Multi antimicrobial extrusion protein);gene_ontology_id=GO:0006855, GO:0015238, GO:0015297, GO:0016020, GO:0016021, GO:0055085;best_blast_hit_tair=AT5G52450.1 MATE efflux family protein;best_blast_hit_sprot=sp|Q9FHB6|DTX16_ARATH Protein DETOXIFICATION 16;best_blast_hit_trembl_plants=tr|I1L482|I1L482_SOYBN Protein DETOXIFICATION LjG1.1_chr2 PGSB three_prime_UTR 63893069 63893170 . - . , Protein DETOXIFICATION;interpro_id=IPR002528 (Multi antimicrobial extrusion protein);gene_ontology_id=GO:0006855, GO:0015238, GO:0015297, GO:0016020, GO:0016021, GO:0055085;best_blast_hit_tair=AT5G52450.1 MATE efflux family protein;best_blast_hit_sprot=sp|Q9FHB6|DTX16_ARATH Protein DETOXIFICATION 16;best_blast_hit_trembl_plants=tr|A0A0S3TCM5|A0A0S3TCM5_PHAAN Protein DETOXIFICATION LjG1.1_chr2 PGSB exon 63899158 63899217 . - .	Protein DETOXIFICATION; TAIR: AT5G52450.1 MATE efflux family protein; Swiss-Prot: sp|Q9FHB6|DTX16_ARATH Protein DETOXIFICATION 16; TrEMBL-Plants: tr|A0A0S3TCM5|A0A0S3TCM5_PHAAN Protein DETOXIFICATION; Found in the gene: LotjaGi2g1v0200900, Protein DETOXIFICATION; TAIR: AT5G52450.1 MATE efflux family protein; Swiss-Prot: sp|Q9FHB6|DTX16_ARATH Protein DETOXIFICATION 16; TrEMBL-Plants: tr|I1L482|I1L482_SOYBN Protein DETOXIFICATION; Found in the gene: LotjaGi2g1v0200900
LotjaGi2g1v0200900.2.nasc002	LotjaGi2g1v0200900	LotjaGi2g1v0200900	LotjaGi2g1v0200900.2.nasc002.p13																						TRUE	0.98235	30345	444	0.30816	9.08116	1	0.999967	coding	LjG1.1_chr2	63854778	63910509	55732	-		GO:0006855, GO:0015238, GO:0015297, GO:0016020, GO:0016021, GO:0042910, GO:0055085	Protein DETOXIFICATION;interpro_id=IPR002528 (Multi antimicrobial extrusion protein);gene_ontology_id=GO:0006855, GO:0015238, GO:0015297, GO:0016020, GO:0016021, GO:0055085;best_blast_hit_tair=AT5G52450.1 MATE efflux family protein;best_blast_hit_sprot=sp|Q9FHB6|DTX16_ARATH Protein DETOXIFICATION 16;best_blast_hit_trembl_plants=tr|A0A0S3TCM5|A0A0S3TCM5_PHAAN Protein DETOXIFICATION LjG1.1_chr2 PGSB exon 63854778 63855696 . - . , Protein DETOXIFICATION;interpro_id=IPR002528 (Multi antimicrobial extrusion protein);gene_ontology_id=GO:0006855, GO:0015238, GO:0015297, GO:0016020, GO:0016021, GO:0055085;best_blast_hit_tair=AT5G52450.1 MATE efflux family protein;best_blast_hit_sprot=sp|Q9FHB6|DTX16_ARATH Protein DETOXIFICATION 16;best_blast_hit_trembl_plants=tr|A0A0S3TCM5|A0A0S3TCM5_PHAAN Protein DETOXIFICATION LjG1.1_chr2 PGSB exon 63855280 63855696 . - . , Protein DETOXIFICATION;interpro_id=N.A.;gene_ontology_id=GO:0006855, GO:0015238, GO:0015297, GO:0016020, GO:0016021, GO:0055085;best_blast_hit_tair=AT5G52450.1 MATE efflux family protein;best_blast_hit_sprot=sp|Q9FHB6|DTX16_ARATH Protein DETOXIFICATION 16;best_blast_hit_trembl_plants=tr|A0A0S3TCM5|A0A0S3TCM5_PHAAN Protein DETOXIFICATION LjG1.1_chr2 PGSB exon 63855280 63855696 . - . , Protein DETOXIFICATION;interpro_id=N.A.;gene_ontology_id=GO:0006855, GO:0015238, GO:0015297, GO:0016020, GO:0016021, GO:0055085;best_blast_hit_tair=AT5G52450.1 MATE efflux family protein;best_blast_hit_sprot=sp|Q9FHB6|DTX16_ARATH Protein DETOXIFICATION 16;best_blast_hit_trembl_plants=tr|A0A0S3TCM5|A0A0S3TCM5_PHAAN Protein DETOXIFICATION LjG1.1_chr2 PGSB exon 63855284 63855696 . - . , Protein DETOXIFICATION;interpro_id=N.A.;gene_ontology_id=GO:0006855, GO:0015238, GO:0015297, GO:0016020, GO:0016021, GO:0055085;best_blast_hit_tair=AT5G52450.1 MATE efflux family protein;best_blast_hit_sprot=sp|Q9FHB6|DTX16_ARATH Protein DETOXIFICATION 16;best_blast_hit_trembl_plants=tr|A0A0S3TCM5|A0A0S3TCM5_PHAAN Protein DETOXIFICATION LjG1.1_chr2 PGSB exon 63855793 63856107 . - . , Protein DETOXIFICATION;interpro_id=IPR002528 (Multi antimicrobial extrusion protein);gene_ontology_id=GO:0006855, GO:0015238, GO:0015297, GO:0016020, GO:0016021, GO:0055085;best_blast_hit_tair=AT5G52450.1 MATE efflux family protein;best_blast_hit_sprot=sp|Q9FHB6|DTX16_ARATH Protein DETOXIFICATION 16;best_blast_hit_trembl_plants=tr|I1L482|I1L482_SOYBN Protein DETOXIFICATION LjG1.1_chr2 PGSB three_prime_UTR 63893069 63893170 . - . , Protein DETOXIFICATION;interpro_id=IPR002528 (Multi antimicrobial extrusion protein);gene_ontology_id=GO:0006855, GO:0015238, GO:0015297, GO:0016020, GO:0016021, GO:0055085;best_blast_hit_tair=AT5G52450.1 MATE efflux family protein;best_blast_hit_sprot=sp|Q9FHB6|DTX16_ARATH Protein DETOXIFICATION 16;best_blast_hit_trembl_plants=tr|A0A0S3TCM5|A0A0S3TCM5_PHAAN Protein DETOXIFICATION LjG1.1_chr2 PGSB exon 63899158 63899217 . - .	Protein DETOXIFICATION; TAIR: AT5G52450.1 MATE efflux family protein; Swiss-Prot: sp|Q9FHB6|DTX16_ARATH Protein DETOXIFICATION 16; TrEMBL-Plants: tr|A0A0S3TCM5|A0A0S3TCM5_PHAAN Protein DETOXIFICATION; Found in the gene: LotjaGi2g1v0200900, Protein DETOXIFICATION; TAIR: AT5G52450.1 MATE efflux family protein; Swiss-Prot: sp|Q9FHB6|DTX16_ARATH Protein DETOXIFICATION 16; TrEMBL-Plants: tr|I1L482|I1L482_SOYBN Protein DETOXIFICATION; Found in the gene: LotjaGi2g1v0200900
LotjaGi2g1v0200900.2.nasc002	LotjaGi2g1v0200900	LotjaGi2g1v0200900	LotjaGi2g1v0200900.2.nasc002.p1																						TRUE	0.95318	30345	444	0.30816	9.08116	1	0.999967	coding	LjG1.1_chr2	63854778	63910509	55732	-		GO:0006855, GO:0015238, GO:0015297, GO:0016020, GO:0016021, GO:0042910, GO:0055085	Protein DETOXIFICATION;interpro_id=IPR002528 (Multi antimicrobial extrusion protein);gene_ontology_id=GO:0006855, GO:0015238, GO:0015297, GO:0016020, GO:0016021, GO:0055085;best_blast_hit_tair=AT5G52450.1 MATE efflux family protein;best_blast_hit_sprot=sp|Q9FHB6|DTX16_ARATH Protein DETOXIFICATION 16;best_blast_hit_trembl_plants=tr|A0A0S3TCM5|A0A0S3TCM5_PHAAN Protein DETOXIFICATION LjG1.1_chr2 PGSB exon 63854778 63855696 . - . , Protein DETOXIFICATION;interpro_id=IPR002528 (Multi antimicrobial extrusion protein);gene_ontology_id=GO:0006855, GO:0015238, GO:0015297, GO:0016020, GO:0016021, GO:0055085;best_blast_hit_tair=AT5G52450.1 MATE efflux family protein;best_blast_hit_sprot=sp|Q9FHB6|DTX16_ARATH Protein DETOXIFICATION 16;best_blast_hit_trembl_plants=tr|A0A0S3TCM5|A0A0S3TCM5_PHAAN Protein DETOXIFICATION LjG1.1_chr2 PGSB exon 63855280 63855696 . - . , Protein DETOXIFICATION;interpro_id=N.A.;gene_ontology_id=GO:0006855, GO:0015238, GO:0015297, GO:0016020, GO:0016021, GO:0055085;best_blast_hit_tair=AT5G52450.1 MATE efflux family protein;best_blast_hit_sprot=sp|Q9FHB6|DTX16_ARATH Protein DETOXIFICATION 16;best_blast_hit_trembl_plants=tr|A0A0S3TCM5|A0A0S3TCM5_PHAAN Protein DETOXIFICATION LjG1.1_chr2 PGSB exon 63855280 63855696 . - . , Protein DETOXIFICATION;interpro_id=N.A.;gene_ontology_id=GO:0006855, GO:0015238, GO:0015297, GO:0016020, GO:0016021, GO:0055085;best_blast_hit_tair=AT5G52450.1 MATE efflux family protein;best_blast_hit_sprot=sp|Q9FHB6|DTX16_ARATH Protein DETOXIFICATION 16;best_blast_hit_trembl_plants=tr|A0A0S3TCM5|A0A0S3TCM5_PHAAN Protein DETOXIFICATION LjG1.1_chr2 PGSB exon 63855284 63855696 . - . , Protein DETOXIFICATION;interpro_id=N.A.;gene_ontology_id=GO:0006855, GO:0015238, GO:0015297, GO:0016020, GO:0016021, GO:0055085;best_blast_hit_tair=AT5G52450.1 MATE efflux family protein;best_blast_hit_sprot=sp|Q9FHB6|DTX16_ARATH Protein DETOXIFICATION 16;best_blast_hit_trembl_plants=tr|A0A0S3TCM5|A0A0S3TCM5_PHAAN Protein DETOXIFICATION LjG1.1_chr2 PGSB exon 63855793 63856107 . - . , Protein DETOXIFICATION;interpro_id=IPR002528 (Multi antimicrobial extrusion protein);gene_ontology_id=GO:0006855, GO:0015238, GO:0015297, GO:0016020, GO:0016021, GO:0055085;best_blast_hit_tair=AT5G52450.1 MATE efflux family protein;best_blast_hit_sprot=sp|Q9FHB6|DTX16_ARATH Protein DETOXIFICATION 16;best_blast_hit_trembl_plants=tr|I1L482|I1L482_SOYBN Protein DETOXIFICATION LjG1.1_chr2 PGSB three_prime_UTR 63893069 63893170 . - . , Protein DETOXIFICATION;interpro_id=IPR002528 (Multi antimicrobial extrusion protein);gene_ontology_id=GO:0006855, GO:0015238, GO:0015297, GO:0016020, GO:0016021, GO:0055085;best_blast_hit_tair=AT5G52450.1 MATE efflux family protein;best_blast_hit_sprot=sp|Q9FHB6|DTX16_ARATH Protein DETOXIFICATION 16;best_blast_hit_trembl_plants=tr|A0A0S3TCM5|A0A0S3TCM5_PHAAN Protein DETOXIFICATION LjG1.1_chr2 PGSB exon 63899158 63899217 . - .	Protein DETOXIFICATION; TAIR: AT5G52450.1 MATE efflux family protein; Swiss-Prot: sp|Q9FHB6|DTX16_ARATH Protein DETOXIFICATION 16; TrEMBL-Plants: tr|A0A0S3TCM5|A0A0S3TCM5_PHAAN Protein DETOXIFICATION; Found in the gene: LotjaGi2g1v0200900, Protein DETOXIFICATION; TAIR: AT5G52450.1 MATE efflux family protein; Swiss-Prot: sp|Q9FHB6|DTX16_ARATH Protein DETOXIFICATION 16; TrEMBL-Plants: tr|I1L482|I1L482_SOYBN Protein DETOXIFICATION; Found in the gene: LotjaGi2g1v0200900
LotjaGi2g1v0200900.2.nasc002	LotjaGi2g1v0200900	LotjaGi2g1v0200900	LotjaGi2g1v0200900.2.nasc002.p3																						TRUE	0.99484	30345	444	0.30816	9.08116	1	0.999967	coding	LjG1.1_chr2	63854778	63910509	55732	-		GO:0006855, GO:0015238, GO:0015297, GO:0016020, GO:0016021, GO:0042910, GO:0055085	Protein DETOXIFICATION;interpro_id=IPR002528 (Multi antimicrobial extrusion protein);gene_ontology_id=GO:0006855, GO:0015238, GO:0015297, GO:0016020, GO:0016021, GO:0055085;best_blast_hit_tair=AT5G52450.1 MATE efflux family protein;best_blast_hit_sprot=sp|Q9FHB6|DTX16_ARATH Protein DETOXIFICATION 16;best_blast_hit_trembl_plants=tr|A0A0S3TCM5|A0A0S3TCM5_PHAAN Protein DETOXIFICATION LjG1.1_chr2 PGSB exon 63854778 63855696 . - . , Protein DETOXIFICATION;interpro_id=IPR002528 (Multi antimicrobial extrusion protein);gene_ontology_id=GO:0006855, GO:0015238, GO:0015297, GO:0016020, GO:0016021, GO:0055085;best_blast_hit_tair=AT5G52450.1 MATE efflux family protein;best_blast_hit_sprot=sp|Q9FHB6|DTX16_ARATH Protein DETOXIFICATION 16;best_blast_hit_trembl_plants=tr|A0A0S3TCM5|A0A0S3TCM5_PHAAN Protein DETOXIFICATION LjG1.1_chr2 PGSB exon 63855280 63855696 . - . , Protein DETOXIFICATION;interpro_id=N.A.;gene_ontology_id=GO:0006855, GO:0015238, GO:0015297, GO:0016020, GO:0016021, GO:0055085;best_blast_hit_tair=AT5G52450.1 MATE efflux family protein;best_blast_hit_sprot=sp|Q9FHB6|DTX16_ARATH Protein DETOXIFICATION 16;best_blast_hit_trembl_plants=tr|A0A0S3TCM5|A0A0S3TCM5_PHAAN Protein DETOXIFICATION LjG1.1_chr2 PGSB exon 63855280 63855696 . - . , Protein DETOXIFICATION;interpro_id=N.A.;gene_ontology_id=GO:0006855, GO:0015238, GO:0015297, GO:0016020, GO:0016021, GO:0055085;best_blast_hit_tair=AT5G52450.1 MATE efflux family protein;best_blast_hit_sprot=sp|Q9FHB6|DTX16_ARATH Protein DETOXIFICATION 16;best_blast_hit_trembl_plants=tr|A0A0S3TCM5|A0A0S3TCM5_PHAAN Protein DETOXIFICATION LjG1.1_chr2 PGSB exon 63855284 63855696 . - . , Protein DETOXIFICATION;interpro_id=N.A.;gene_ontology_id=GO:0006855, GO:0015238, GO:0015297, GO:0016020, GO:0016021, GO:0055085;best_blast_hit_tair=AT5G52450.1 MATE efflux family protein;best_blast_hit_sprot=sp|Q9FHB6|DTX16_ARATH Protein DETOXIFICATION 16;best_blast_hit_trembl_plants=tr|A0A0S3TCM5|A0A0S3TCM5_PHAAN Protein DETOXIFICATION LjG1.1_chr2 PGSB exon 63855793 63856107 . - . , Protein DETOXIFICATION;interpro_id=IPR002528 (Multi antimicrobial extrusion protein);gene_ontology_id=GO:0006855, GO:0015238, GO:0015297, GO:0016020, GO:0016021, GO:0055085;best_blast_hit_tair=AT5G52450.1 MATE efflux family protein;best_blast_hit_sprot=sp|Q9FHB6|DTX16_ARATH Protein DETOXIFICATION 16;best_blast_hit_trembl_plants=tr|I1L482|I1L482_SOYBN Protein DETOXIFICATION LjG1.1_chr2 PGSB three_prime_UTR 63893069 63893170 . - . , Protein DETOXIFICATION;interpro_id=IPR002528 (Multi antimicrobial extrusion protein);gene_ontology_id=GO:0006855, GO:0015238, GO:0015297, GO:0016020, GO:0016021, GO:0055085;best_blast_hit_tair=AT5G52450.1 MATE efflux family protein;best_blast_hit_sprot=sp|Q9FHB6|DTX16_ARATH Protein DETOXIFICATION 16;best_blast_hit_trembl_plants=tr|A0A0S3TCM5|A0A0S3TCM5_PHAAN Protein DETOXIFICATION LjG1.1_chr2 PGSB exon 63899158 63899217 . - .	Protein DETOXIFICATION; TAIR: AT5G52450.1 MATE efflux family protein; Swiss-Prot: sp|Q9FHB6|DTX16_ARATH Protein DETOXIFICATION 16; TrEMBL-Plants: tr|A0A0S3TCM5|A0A0S3TCM5_PHAAN Protein DETOXIFICATION; Found in the gene: LotjaGi2g1v0200900, Protein DETOXIFICATION; TAIR: AT5G52450.1 MATE efflux family protein; Swiss-Prot: sp|Q9FHB6|DTX16_ARATH Protein DETOXIFICATION 16; TrEMBL-Plants: tr|I1L482|I1L482_SOYBN Protein DETOXIFICATION; Found in the gene: LotjaGi2g1v0200900
LotjaGi2g1v0200900.2.nasc002	LotjaGi2g1v0200900	LotjaGi2g1v0200900	LotjaGi2g1v0200900.2.nasc002.p6																						TRUE	0.99766	30345	444	0.30816	9.08116	1	0.999967	coding	LjG1.1_chr2	63854778	63910509	55732	-		GO:0006855, GO:0015238, GO:0015297, GO:0016020, GO:0016021, GO:0042910, GO:0055085	Protein DETOXIFICATION;interpro_id=IPR002528 (Multi antimicrobial extrusion protein);gene_ontology_id=GO:0006855, GO:0015238, GO:0015297, GO:0016020, GO:0016021, GO:0055085;best_blast_hit_tair=AT5G52450.1 MATE efflux family protein;best_blast_hit_sprot=sp|Q9FHB6|DTX16_ARATH Protein DETOXIFICATION 16;best_blast_hit_trembl_plants=tr|A0A0S3TCM5|A0A0S3TCM5_PHAAN Protein DETOXIFICATION LjG1.1_chr2 PGSB exon 63854778 63855696 . - . , Protein DETOXIFICATION;interpro_id=IPR002528 (Multi antimicrobial extrusion protein);gene_ontology_id=GO:0006855, GO:0015238, GO:0015297, GO:0016020, GO:0016021, GO:0055085;best_blast_hit_tair=AT5G52450.1 MATE efflux family protein;best_blast_hit_sprot=sp|Q9FHB6|DTX16_ARATH Protein DETOXIFICATION 16;best_blast_hit_trembl_plants=tr|A0A0S3TCM5|A0A0S3TCM5_PHAAN Protein DETOXIFICATION LjG1.1_chr2 PGSB exon 63855280 63855696 . - . , Protein DETOXIFICATION;interpro_id=N.A.;gene_ontology_id=GO:0006855, GO:0015238, GO:0015297, GO:0016020, GO:0016021, GO:0055085;best_blast_hit_tair=AT5G52450.1 MATE efflux family protein;best_blast_hit_sprot=sp|Q9FHB6|DTX16_ARATH Protein DETOXIFICATION 16;best_blast_hit_trembl_plants=tr|A0A0S3TCM5|A0A0S3TCM5_PHAAN Protein DETOXIFICATION LjG1.1_chr2 PGSB exon 63855280 63855696 . - . , Protein DETOXIFICATION;interpro_id=N.A.;gene_ontology_id=GO:0006855, GO:0015238, GO:0015297, GO:0016020, GO:0016021, GO:0055085;best_blast_hit_tair=AT5G52450.1 MATE efflux family protein;best_blast_hit_sprot=sp|Q9FHB6|DTX16_ARATH Protein DETOXIFICATION 16;best_blast_hit_trembl_plants=tr|A0A0S3TCM5|A0A0S3TCM5_PHAAN Protein DETOXIFICATION LjG1.1_chr2 PGSB exon 63855284 63855696 . - . , Protein DETOXIFICATION;interpro_id=N.A.;gene_ontology_id=GO:0006855, GO:0015238, GO:0015297, GO:0016020, GO:0016021, GO:0055085;best_blast_hit_tair=AT5G52450.1 MATE efflux family protein;best_blast_hit_sprot=sp|Q9FHB6|DTX16_ARATH Protein DETOXIFICATION 16;best_blast_hit_trembl_plants=tr|A0A0S3TCM5|A0A0S3TCM5_PHAAN Protein DETOXIFICATION LjG1.1_chr2 PGSB exon 63855793 63856107 . - . , Protein DETOXIFICATION;interpro_id=IPR002528 (Multi antimicrobial extrusion protein);gene_ontology_id=GO:0006855, GO:0015238, GO:0015297, GO:0016020, GO:0016021, GO:0055085;best_blast_hit_tair=AT5G52450.1 MATE efflux family protein;best_blast_hit_sprot=sp|Q9FHB6|DTX16_ARATH Protein DETOXIFICATION 16;best_blast_hit_trembl_plants=tr|I1L482|I1L482_SOYBN Protein DETOXIFICATION LjG1.1_chr2 PGSB three_prime_UTR 63893069 63893170 . - . , Protein DETOXIFICATION;interpro_id=IPR002528 (Multi antimicrobial extrusion protein);gene_ontology_id=GO:0006855, GO:0015238, GO:0015297, GO:0016020, GO:0016021, GO:0055085;best_blast_hit_tair=AT5G52450.1 MATE efflux family protein;best_blast_hit_sprot=sp|Q9FHB6|DTX16_ARATH Protein DETOXIFICATION 16;best_blast_hit_trembl_plants=tr|A0A0S3TCM5|A0A0S3TCM5_PHAAN Protein DETOXIFICATION LjG1.1_chr2 PGSB exon 63899158 63899217 . - .	Protein DETOXIFICATION; TAIR: AT5G52450.1 MATE efflux family protein; Swiss-Prot: sp|Q9FHB6|DTX16_ARATH Protein DETOXIFICATION 16; TrEMBL-Plants: tr|A0A0S3TCM5|A0A0S3TCM5_PHAAN Protein DETOXIFICATION; Found in the gene: LotjaGi2g1v0200900, Protein DETOXIFICATION; TAIR: AT5G52450.1 MATE efflux family protein; Swiss-Prot: sp|Q9FHB6|DTX16_ARATH Protein DETOXIFICATION 16; TrEMBL-Plants: tr|I1L482|I1L482_SOYBN Protein DETOXIFICATION; Found in the gene: LotjaGi2g1v0200900
LotjaGi2g1v0200900.2.nasc003	LotjaGi2g1v0200900	LotjaGi2g1v0200900	LotjaGi2g1v0200900.2.nasc003.p3																						TRUE	0.99484	30404	444	0.30816	9.08116	1	0.999967	coding	LjG1.1_chr2	63854778	63910509	55732	-		GO:0006855, GO:0015238, GO:0015297, GO:0016020, GO:0016021, GO:0042910, GO:0055085	Protein DETOXIFICATION;interpro_id=IPR002528 (Multi antimicrobial extrusion protein);gene_ontology_id=GO:0006855, GO:0015238, GO:0015297, GO:0016020, GO:0016021, GO:0055085;best_blast_hit_tair=AT5G52450.1 MATE efflux family protein;best_blast_hit_sprot=sp|Q9FHB6|DTX16_ARATH Protein DETOXIFICATION 16;best_blast_hit_trembl_plants=tr|A0A0S3TCM5|A0A0S3TCM5_PHAAN Protein DETOXIFICATION LjG1.1_chr2 PGSB exon 63854778 63855696 . - . , Protein DETOXIFICATION;interpro_id=IPR002528 (Multi antimicrobial extrusion protein);gene_ontology_id=GO:0006855, GO:0015238, GO:0015297, GO:0016020, GO:0016021, GO:0055085;best_blast_hit_tair=AT5G52450.1 MATE efflux family protein;best_blast_hit_sprot=sp|Q9FHB6|DTX16_ARATH Protein DETOXIFICATION 16;best_blast_hit_trembl_plants=tr|A0A0S3TCM5|A0A0S3TCM5_PHAAN Protein DETOXIFICATION LjG1.1_chr2 PGSB exon 63855280 63855696 . - . , Protein DETOXIFICATION;interpro_id=N.A.;gene_ontology_id=GO:0006855, GO:0015238, GO:0015297, GO:0016020, GO:0016021, GO:0055085;best_blast_hit_tair=AT5G52450.1 MATE efflux family protein;best_blast_hit_sprot=sp|Q9FHB6|DTX16_ARATH Protein DETOXIFICATION 16;best_blast_hit_trembl_plants=tr|A0A0S3TCM5|A0A0S3TCM5_PHAAN Protein DETOXIFICATION LjG1.1_chr2 PGSB exon 63855280 63855696 . - . , Protein DETOXIFICATION;interpro_id=N.A.;gene_ontology_id=GO:0006855, GO:0015238, GO:0015297, GO:0016020, GO:0016021, GO:0055085;best_blast_hit_tair=AT5G52450.1 MATE efflux family protein;best_blast_hit_sprot=sp|Q9FHB6|DTX16_ARATH Protein DETOXIFICATION 16;best_blast_hit_trembl_plants=tr|A0A0S3TCM5|A0A0S3TCM5_PHAAN Protein DETOXIFICATION LjG1.1_chr2 PGSB exon 63855284 63855696 . - . , Protein DETOXIFICATION;interpro_id=N.A.;gene_ontology_id=GO:0006855, GO:0015238, GO:0015297, GO:0016020, GO:0016021, GO:0055085;best_blast_hit_tair=AT5G52450.1 MATE efflux family protein;best_blast_hit_sprot=sp|Q9FHB6|DTX16_ARATH Protein DETOXIFICATION 16;best_blast_hit_trembl_plants=tr|A0A0S3TCM5|A0A0S3TCM5_PHAAN Protein DETOXIFICATION LjG1.1_chr2 PGSB exon 63855793 63856107 . - . , Protein DETOXIFICATION;interpro_id=IPR002528 (Multi antimicrobial extrusion protein);gene_ontology_id=GO:0006855, GO:0015238, GO:0015297, GO:0016020, GO:0016021, GO:0055085;best_blast_hit_tair=AT5G52450.1 MATE efflux family protein;best_blast_hit_sprot=sp|Q9FHB6|DTX16_ARATH Protein DETOXIFICATION 16;best_blast_hit_trembl_plants=tr|I1L482|I1L482_SOYBN Protein DETOXIFICATION LjG1.1_chr2 PGSB three_prime_UTR 63893069 63893170 . - . , Protein DETOXIFICATION;interpro_id=IPR002528 (Multi antimicrobial extrusion protein);gene_ontology_id=GO:0006855, GO:0015238, GO:0015297, GO:0016020, GO:0016021, GO:0055085;best_blast_hit_tair=AT5G52450.1 MATE efflux family protein;best_blast_hit_sprot=sp|Q9FHB6|DTX16_ARATH Protein DETOXIFICATION 16;best_blast_hit_trembl_plants=tr|A0A0S3TCM5|A0A0S3TCM5_PHAAN Protein DETOXIFICATION LjG1.1_chr2 PGSB exon 63899158 63899217 . - .	Protein DETOXIFICATION; TAIR: AT5G52450.1 MATE efflux family protein; Swiss-Prot: sp|Q9FHB6|DTX16_ARATH Protein DETOXIFICATION 16; TrEMBL-Plants: tr|A0A0S3TCM5|A0A0S3TCM5_PHAAN Protein DETOXIFICATION; Found in the gene: LotjaGi2g1v0200900, Protein DETOXIFICATION; TAIR: AT5G52450.1 MATE efflux family protein; Swiss-Prot: sp|Q9FHB6|DTX16_ARATH Protein DETOXIFICATION 16; TrEMBL-Plants: tr|I1L482|I1L482_SOYBN Protein DETOXIFICATION; Found in the gene: LotjaGi2g1v0200900
LotjaGi2g1v0200900.2.nasc003	LotjaGi2g1v0200900	LotjaGi2g1v0200900	LotjaGi2g1v0200900.2.nasc003.p6																						TRUE	0.99766	30404	444	0.30816	9.08116	1	0.999967	coding	LjG1.1_chr2	63854778	63910509	55732	-		GO:0006855, GO:0015238, GO:0015297, GO:0016020, GO:0016021, GO:0042910, GO:0055085	Protein DETOXIFICATION;interpro_id=IPR002528 (Multi antimicrobial extrusion protein);gene_ontology_id=GO:0006855, GO:0015238, GO:0015297, GO:0016020, GO:0016021, GO:0055085;best_blast_hit_tair=AT5G52450.1 MATE efflux family protein;best_blast_hit_sprot=sp|Q9FHB6|DTX16_ARATH Protein DETOXIFICATION 16;best_blast_hit_trembl_plants=tr|A0A0S3TCM5|A0A0S3TCM5_PHAAN Protein DETOXIFICATION LjG1.1_chr2 PGSB exon 63854778 63855696 . - . , Protein DETOXIFICATION;interpro_id=IPR002528 (Multi antimicrobial extrusion protein);gene_ontology_id=GO:0006855, GO:0015238, GO:0015297, GO:0016020, GO:0016021, GO:0055085;best_blast_hit_tair=AT5G52450.1 MATE efflux family protein;best_blast_hit_sprot=sp|Q9FHB6|DTX16_ARATH Protein DETOXIFICATION 16;best_blast_hit_trembl_plants=tr|A0A0S3TCM5|A0A0S3TCM5_PHAAN Protein DETOXIFICATION LjG1.1_chr2 PGSB exon 63855280 63855696 . - . , Protein DETOXIFICATION;interpro_id=N.A.;gene_ontology_id=GO:0006855, GO:0015238, GO:0015297, GO:0016020, GO:0016021, GO:0055085;best_blast_hit_tair=AT5G52450.1 MATE efflux family protein;best_blast_hit_sprot=sp|Q9FHB6|DTX16_ARATH Protein DETOXIFICATION 16;best_blast_hit_trembl_plants=tr|A0A0S3TCM5|A0A0S3TCM5_PHAAN Protein DETOXIFICATION LjG1.1_chr2 PGSB exon 63855280 63855696 . - . , Protein DETOXIFICATION;interpro_id=N.A.;gene_ontology_id=GO:0006855, GO:0015238, GO:0015297, GO:0016020, GO:0016021, GO:0055085;best_blast_hit_tair=AT5G52450.1 MATE efflux family protein;best_blast_hit_sprot=sp|Q9FHB6|DTX16_ARATH Protein DETOXIFICATION 16;best_blast_hit_trembl_plants=tr|A0A0S3TCM5|A0A0S3TCM5_PHAAN Protein DETOXIFICATION LjG1.1_chr2 PGSB exon 63855284 63855696 . - . , Protein DETOXIFICATION;interpro_id=N.A.;gene_ontology_id=GO:0006855, GO:0015238, GO:0015297, GO:0016020, GO:0016021, GO:0055085;best_blast_hit_tair=AT5G52450.1 MATE efflux family protein;best_blast_hit_sprot=sp|Q9FHB6|DTX16_ARATH Protein DETOXIFICATION 16;best_blast_hit_trembl_plants=tr|A0A0S3TCM5|A0A0S3TCM5_PHAAN Protein DETOXIFICATION LjG1.1_chr2 PGSB exon 63855793 63856107 . - . , Protein DETOXIFICATION;interpro_id=IPR002528 (Multi antimicrobial extrusion protein);gene_ontology_id=GO:0006855, GO:0015238, GO:0015297, GO:0016020, GO:0016021, GO:0055085;best_blast_hit_tair=AT5G52450.1 MATE efflux family protein;best_blast_hit_sprot=sp|Q9FHB6|DTX16_ARATH Protein DETOXIFICATION 16;best_blast_hit_trembl_plants=tr|I1L482|I1L482_SOYBN Protein DETOXIFICATION LjG1.1_chr2 PGSB three_prime_UTR 63893069 63893170 . - . , Protein DETOXIFICATION;interpro_id=IPR002528 (Multi antimicrobial extrusion protein);gene_ontology_id=GO:0006855, GO:0015238, GO:0015297, GO:0016020, GO:0016021, GO:0055085;best_blast_hit_tair=AT5G52450.1 MATE efflux family protein;best_blast_hit_sprot=sp|Q9FHB6|DTX16_ARATH Protein DETOXIFICATION 16;best_blast_hit_trembl_plants=tr|A0A0S3TCM5|A0A0S3TCM5_PHAAN Protein DETOXIFICATION LjG1.1_chr2 PGSB exon 63899158 63899217 . - .	Protein DETOXIFICATION; TAIR: AT5G52450.1 MATE efflux family protein; Swiss-Prot: sp|Q9FHB6|DTX16_ARATH Protein DETOXIFICATION 16; TrEMBL-Plants: tr|A0A0S3TCM5|A0A0S3TCM5_PHAAN Protein DETOXIFICATION; Found in the gene: LotjaGi2g1v0200900, Protein DETOXIFICATION; TAIR: AT5G52450.1 MATE efflux family protein; Swiss-Prot: sp|Q9FHB6|DTX16_ARATH Protein DETOXIFICATION 16; TrEMBL-Plants: tr|I1L482|I1L482_SOYBN Protein DETOXIFICATION; Found in the gene: LotjaGi2g1v0200900
LotjaGi2g1v0200900.2.nasc003	LotjaGi2g1v0200900	LotjaGi2g1v0200900	LotjaGi2g1v0200900.2.nasc003.p9																						FALSE	0.04515	30404	444	0.30816	9.08116	1	0.999967	coding	LjG1.1_chr2	63854778	63910509	55732	-		GO:0006855, GO:0015238, GO:0015297, GO:0016020, GO:0016021, GO:0042910, GO:0055085	Protein DETOXIFICATION;interpro_id=IPR002528 (Multi antimicrobial extrusion protein);gene_ontology_id=GO:0006855, GO:0015238, GO:0015297, GO:0016020, GO:0016021, GO:0055085;best_blast_hit_tair=AT5G52450.1 MATE efflux family protein;best_blast_hit_sprot=sp|Q9FHB6|DTX16_ARATH Protein DETOXIFICATION 16;best_blast_hit_trembl_plants=tr|A0A0S3TCM5|A0A0S3TCM5_PHAAN Protein DETOXIFICATION LjG1.1_chr2 PGSB exon 63854778 63855696 . - . , Protein DETOXIFICATION;interpro_id=IPR002528 (Multi antimicrobial extrusion protein);gene_ontology_id=GO:0006855, GO:0015238, GO:0015297, GO:0016020, GO:0016021, GO:0055085;best_blast_hit_tair=AT5G52450.1 MATE efflux family protein;best_blast_hit_sprot=sp|Q9FHB6|DTX16_ARATH Protein DETOXIFICATION 16;best_blast_hit_trembl_plants=tr|A0A0S3TCM5|A0A0S3TCM5_PHAAN Protein DETOXIFICATION LjG1.1_chr2 PGSB exon 63855280 63855696 . - . , Protein DETOXIFICATION;interpro_id=N.A.;gene_ontology_id=GO:0006855, GO:0015238, GO:0015297, GO:0016020, GO:0016021, GO:0055085;best_blast_hit_tair=AT5G52450.1 MATE efflux family protein;best_blast_hit_sprot=sp|Q9FHB6|DTX16_ARATH Protein DETOXIFICATION 16;best_blast_hit_trembl_plants=tr|A0A0S3TCM5|A0A0S3TCM5_PHAAN Protein DETOXIFICATION LjG1.1_chr2 PGSB exon 63855280 63855696 . - . , Protein DETOXIFICATION;interpro_id=N.A.;gene_ontology_id=GO:0006855, GO:0015238, GO:0015297, GO:0016020, GO:0016021, GO:0055085;best_blast_hit_tair=AT5G52450.1 MATE efflux family protein;best_blast_hit_sprot=sp|Q9FHB6|DTX16_ARATH Protein DETOXIFICATION 16;best_blast_hit_trembl_plants=tr|A0A0S3TCM5|A0A0S3TCM5_PHAAN Protein DETOXIFICATION LjG1.1_chr2 PGSB exon 63855284 63855696 . - . , Protein DETOXIFICATION;interpro_id=N.A.;gene_ontology_id=GO:0006855, GO:0015238, GO:0015297, GO:0016020, GO:0016021, GO:0055085;best_blast_hit_tair=AT5G52450.1 MATE efflux family protein;best_blast_hit_sprot=sp|Q9FHB6|DTX16_ARATH Protein DETOXIFICATION 16;best_blast_hit_trembl_plants=tr|A0A0S3TCM5|A0A0S3TCM5_PHAAN Protein DETOXIFICATION LjG1.1_chr2 PGSB exon 63855793 63856107 . - . , Protein DETOXIFICATION;interpro_id=IPR002528 (Multi antimicrobial extrusion protein);gene_ontology_id=GO:0006855, GO:0015238, GO:0015297, GO:0016020, GO:0016021, GO:0055085;best_blast_hit_tair=AT5G52450.1 MATE efflux family protein;best_blast_hit_sprot=sp|Q9FHB6|DTX16_ARATH Protein DETOXIFICATION 16;best_blast_hit_trembl_plants=tr|I1L482|I1L482_SOYBN Protein DETOXIFICATION LjG1.1_chr2 PGSB three_prime_UTR 63893069 63893170 . - . , Protein DETOXIFICATION;interpro_id=IPR002528 (Multi antimicrobial extrusion protein);gene_ontology_id=GO:0006855, GO:0015238, GO:0015297, GO:0016020, GO:0016021, GO:0055085;best_blast_hit_tair=AT5G52450.1 MATE efflux family protein;best_blast_hit_sprot=sp|Q9FHB6|DTX16_ARATH Protein DETOXIFICATION 16;best_blast_hit_trembl_plants=tr|A0A0S3TCM5|A0A0S3TCM5_PHAAN Protein DETOXIFICATION LjG1.1_chr2 PGSB exon 63899158 63899217 . - .	Protein DETOXIFICATION; TAIR: AT5G52450.1 MATE efflux family protein; Swiss-Prot: sp|Q9FHB6|DTX16_ARATH Protein DETOXIFICATION 16; TrEMBL-Plants: tr|A0A0S3TCM5|A0A0S3TCM5_PHAAN Protein DETOXIFICATION; Found in the gene: LotjaGi2g1v0200900, Protein DETOXIFICATION; TAIR: AT5G52450.1 MATE efflux family protein; Swiss-Prot: sp|Q9FHB6|DTX16_ARATH Protein DETOXIFICATION 16; TrEMBL-Plants: tr|I1L482|I1L482_SOYBN Protein DETOXIFICATION; Found in the gene: LotjaGi2g1v0200900
LotjaGi2g1v0200900.2.nasc003	LotjaGi2g1v0200900	LotjaGi2g1v0200900	LotjaGi2g1v0200900.2.nasc003.p11																						TRUE	0.99884	30404	444	0.30816	9.08116	1	0.999967	coding	LjG1.1_chr2	63854778	63910509	55732	-		GO:0006855, GO:0015238, GO:0015297, GO:0016020, GO:0016021, GO:0042910, GO:0055085	Protein DETOXIFICATION;interpro_id=IPR002528 (Multi antimicrobial extrusion protein);gene_ontology_id=GO:0006855, GO:0015238, GO:0015297, GO:0016020, GO:0016021, GO:0055085;best_blast_hit_tair=AT5G52450.1 MATE efflux family protein;best_blast_hit_sprot=sp|Q9FHB6|DTX16_ARATH Protein DETOXIFICATION 16;best_blast_hit_trembl_plants=tr|A0A0S3TCM5|A0A0S3TCM5_PHAAN Protein DETOXIFICATION LjG1.1_chr2 PGSB exon 63854778 63855696 . - . , Protein DETOXIFICATION;interpro_id=IPR002528 (Multi antimicrobial extrusion protein);gene_ontology_id=GO:0006855, GO:0015238, GO:0015297, GO:0016020, GO:0016021, GO:0055085;best_blast_hit_tair=AT5G52450.1 MATE efflux family protein;best_blast_hit_sprot=sp|Q9FHB6|DTX16_ARATH Protein DETOXIFICATION 16;best_blast_hit_trembl_plants=tr|A0A0S3TCM5|A0A0S3TCM5_PHAAN Protein DETOXIFICATION LjG1.1_chr2 PGSB exon 63855280 63855696 . - . , Protein DETOXIFICATION;interpro_id=N.A.;gene_ontology_id=GO:0006855, GO:0015238, GO:0015297, GO:0016020, GO:0016021, GO:0055085;best_blast_hit_tair=AT5G52450.1 MATE efflux family protein;best_blast_hit_sprot=sp|Q9FHB6|DTX16_ARATH Protein DETOXIFICATION 16;best_blast_hit_trembl_plants=tr|A0A0S3TCM5|A0A0S3TCM5_PHAAN Protein DETOXIFICATION LjG1.1_chr2 PGSB exon 63855280 63855696 . - . , Protein DETOXIFICATION;interpro_id=N.A.;gene_ontology_id=GO:0006855, GO:0015238, GO:0015297, GO:0016020, GO:0016021, GO:0055085;best_blast_hit_tair=AT5G52450.1 MATE efflux family protein;best_blast_hit_sprot=sp|Q9FHB6|DTX16_ARATH Protein DETOXIFICATION 16;best_blast_hit_trembl_plants=tr|A0A0S3TCM5|A0A0S3TCM5_PHAAN Protein DETOXIFICATION LjG1.1_chr2 PGSB exon 63855284 63855696 . - . , Protein DETOXIFICATION;interpro_id=N.A.;gene_ontology_id=GO:0006855, GO:0015238, GO:0015297, GO:0016020, GO:0016021, GO:0055085;best_blast_hit_tair=AT5G52450.1 MATE efflux family protein;best_blast_hit_sprot=sp|Q9FHB6|DTX16_ARATH Protein DETOXIFICATION 16;best_blast_hit_trembl_plants=tr|A0A0S3TCM5|A0A0S3TCM5_PHAAN Protein DETOXIFICATION LjG1.1_chr2 PGSB exon 63855793 63856107 . - . , Protein DETOXIFICATION;interpro_id=IPR002528 (Multi antimicrobial extrusion protein);gene_ontology_id=GO:0006855, GO:0015238, GO:0015297, GO:0016020, GO:0016021, GO:0055085;best_blast_hit_tair=AT5G52450.1 MATE efflux family protein;best_blast_hit_sprot=sp|Q9FHB6|DTX16_ARATH Protein DETOXIFICATION 16;best_blast_hit_trembl_plants=tr|I1L482|I1L482_SOYBN Protein DETOXIFICATION LjG1.1_chr2 PGSB three_prime_UTR 63893069 63893170 . - . , Protein DETOXIFICATION;interpro_id=IPR002528 (Multi antimicrobial extrusion protein);gene_ontology_id=GO:0006855, GO:0015238, GO:0015297, GO:0016020, GO:0016021, GO:0055085;best_blast_hit_tair=AT5G52450.1 MATE efflux family protein;best_blast_hit_sprot=sp|Q9FHB6|DTX16_ARATH Protein DETOXIFICATION 16;best_blast_hit_trembl_plants=tr|A0A0S3TCM5|A0A0S3TCM5_PHAAN Protein DETOXIFICATION LjG1.1_chr2 PGSB exon 63899158 63899217 . - .	Protein DETOXIFICATION; TAIR: AT5G52450.1 MATE efflux family protein; Swiss-Prot: sp|Q9FHB6|DTX16_ARATH Protein DETOXIFICATION 16; TrEMBL-Plants: tr|A0A0S3TCM5|A0A0S3TCM5_PHAAN Protein DETOXIFICATION; Found in the gene: LotjaGi2g1v0200900, Protein DETOXIFICATION; TAIR: AT5G52450.1 MATE efflux family protein; Swiss-Prot: sp|Q9FHB6|DTX16_ARATH Protein DETOXIFICATION 16; TrEMBL-Plants: tr|I1L482|I1L482_SOYBN Protein DETOXIFICATION; Found in the gene: LotjaGi2g1v0200900
LotjaGi2g1v0200900.2.nasc003	LotjaGi2g1v0200900	LotjaGi2g1v0200900	LotjaGi2g1v0200900.2.nasc003.p1																						TRUE	0.95318	30404	444	0.30816	9.08116	1	0.999967	coding	LjG1.1_chr2	63854778	63910509	55732	-		GO:0006855, GO:0015238, GO:0015297, GO:0016020, GO:0016021, GO:0042910, GO:0055085	Protein DETOXIFICATION;interpro_id=IPR002528 (Multi antimicrobial extrusion protein);gene_ontology_id=GO:0006855, GO:0015238, GO:0015297, GO:0016020, GO:0016021, GO:0055085;best_blast_hit_tair=AT5G52450.1 MATE efflux family protein;best_blast_hit_sprot=sp|Q9FHB6|DTX16_ARATH Protein DETOXIFICATION 16;best_blast_hit_trembl_plants=tr|A0A0S3TCM5|A0A0S3TCM5_PHAAN Protein DETOXIFICATION LjG1.1_chr2 PGSB exon 63854778 63855696 . - . , Protein DETOXIFICATION;interpro_id=IPR002528 (Multi antimicrobial extrusion protein);gene_ontology_id=GO:0006855, GO:0015238, GO:0015297, GO:0016020, GO:0016021, GO:0055085;best_blast_hit_tair=AT5G52450.1 MATE efflux family protein;best_blast_hit_sprot=sp|Q9FHB6|DTX16_ARATH Protein DETOXIFICATION 16;best_blast_hit_trembl_plants=tr|A0A0S3TCM5|A0A0S3TCM5_PHAAN Protein DETOXIFICATION LjG1.1_chr2 PGSB exon 63855280 63855696 . - . , Protein DETOXIFICATION;interpro_id=N.A.;gene_ontology_id=GO:0006855, GO:0015238, GO:0015297, GO:0016020, GO:0016021, GO:0055085;best_blast_hit_tair=AT5G52450.1 MATE efflux family protein;best_blast_hit_sprot=sp|Q9FHB6|DTX16_ARATH Protein DETOXIFICATION 16;best_blast_hit_trembl_plants=tr|A0A0S3TCM5|A0A0S3TCM5_PHAAN Protein DETOXIFICATION LjG1.1_chr2 PGSB exon 63855280 63855696 . - . , Protein DETOXIFICATION;interpro_id=N.A.;gene_ontology_id=GO:0006855, GO:0015238, GO:0015297, GO:0016020, GO:0016021, GO:0055085;best_blast_hit_tair=AT5G52450.1 MATE efflux family protein;best_blast_hit_sprot=sp|Q9FHB6|DTX16_ARATH Protein DETOXIFICATION 16;best_blast_hit_trembl_plants=tr|A0A0S3TCM5|A0A0S3TCM5_PHAAN Protein DETOXIFICATION LjG1.1_chr2 PGSB exon 63855284 63855696 . - . , Protein DETOXIFICATION;interpro_id=N.A.;gene_ontology_id=GO:0006855, GO:0015238, GO:0015297, GO:0016020, GO:0016021, GO:0055085;best_blast_hit_tair=AT5G52450.1 MATE efflux family protein;best_blast_hit_sprot=sp|Q9FHB6|DTX16_ARATH Protein DETOXIFICATION 16;best_blast_hit_trembl_plants=tr|A0A0S3TCM5|A0A0S3TCM5_PHAAN Protein DETOXIFICATION LjG1.1_chr2 PGSB exon 63855793 63856107 . - . , Protein DETOXIFICATION;interpro_id=IPR002528 (Multi antimicrobial extrusion protein);gene_ontology_id=GO:0006855, GO:0015238, GO:0015297, GO:0016020, GO:0016021, GO:0055085;best_blast_hit_tair=AT5G52450.1 MATE efflux family protein;best_blast_hit_sprot=sp|Q9FHB6|DTX16_ARATH Protein DETOXIFICATION 16;best_blast_hit_trembl_plants=tr|I1L482|I1L482_SOYBN Protein DETOXIFICATION LjG1.1_chr2 PGSB three_prime_UTR 63893069 63893170 . - . , Protein DETOXIFICATION;interpro_id=IPR002528 (Multi antimicrobial extrusion protein);gene_ontology_id=GO:0006855, GO:0015238, GO:0015297, GO:0016020, GO:0016021, GO:0055085;best_blast_hit_tair=AT5G52450.1 MATE efflux family protein;best_blast_hit_sprot=sp|Q9FHB6|DTX16_ARATH Protein DETOXIFICATION 16;best_blast_hit_trembl_plants=tr|A0A0S3TCM5|A0A0S3TCM5_PHAAN Protein DETOXIFICATION LjG1.1_chr2 PGSB exon 63899158 63899217 . - .	Protein DETOXIFICATION; TAIR: AT5G52450.1 MATE efflux family protein; Swiss-Prot: sp|Q9FHB6|DTX16_ARATH Protein DETOXIFICATION 16; TrEMBL-Plants: tr|A0A0S3TCM5|A0A0S3TCM5_PHAAN Protein DETOXIFICATION; Found in the gene: LotjaGi2g1v0200900, Protein DETOXIFICATION; TAIR: AT5G52450.1 MATE efflux family protein; Swiss-Prot: sp|Q9FHB6|DTX16_ARATH Protein DETOXIFICATION 16; TrEMBL-Plants: tr|I1L482|I1L482_SOYBN Protein DETOXIFICATION; Found in the gene: LotjaGi2g1v0200900
LotjaGi2g1v0200900.2.nasc003	LotjaGi2g1v0200900	LotjaGi2g1v0200900	LotjaGi2g1v0200900.2.nasc003.p4																						TRUE	0.99586	30404	444	0.30816	9.08116	1	0.999967	coding	LjG1.1_chr2	63854778	63910509	55732	-		GO:0006855, GO:0015238, GO:0015297, GO:0016020, GO:0016021, GO:0042910, GO:0055085	Protein DETOXIFICATION;interpro_id=IPR002528 (Multi antimicrobial extrusion protein);gene_ontology_id=GO:0006855, GO:0015238, GO:0015297, GO:0016020, GO:0016021, GO:0055085;best_blast_hit_tair=AT5G52450.1 MATE efflux family protein;best_blast_hit_sprot=sp|Q9FHB6|DTX16_ARATH Protein DETOXIFICATION 16;best_blast_hit_trembl_plants=tr|A0A0S3TCM5|A0A0S3TCM5_PHAAN Protein DETOXIFICATION LjG1.1_chr2 PGSB exon 63854778 63855696 . - . , Protein DETOXIFICATION;interpro_id=IPR002528 (Multi antimicrobial extrusion protein);gene_ontology_id=GO:0006855, GO:0015238, GO:0015297, GO:0016020, GO:0016021, GO:0055085;best_blast_hit_tair=AT5G52450.1 MATE efflux family protein;best_blast_hit_sprot=sp|Q9FHB6|DTX16_ARATH Protein DETOXIFICATION 16;best_blast_hit_trembl_plants=tr|A0A0S3TCM5|A0A0S3TCM5_PHAAN Protein DETOXIFICATION LjG1.1_chr2 PGSB exon 63855280 63855696 . - . , Protein DETOXIFICATION;interpro_id=N.A.;gene_ontology_id=GO:0006855, GO:0015238, GO:0015297, GO:0016020, GO:0016021, GO:0055085;best_blast_hit_tair=AT5G52450.1 MATE efflux family protein;best_blast_hit_sprot=sp|Q9FHB6|DTX16_ARATH Protein DETOXIFICATION 16;best_blast_hit_trembl_plants=tr|A0A0S3TCM5|A0A0S3TCM5_PHAAN Protein DETOXIFICATION LjG1.1_chr2 PGSB exon 63855280 63855696 . - . , Protein DETOXIFICATION;interpro_id=N.A.;gene_ontology_id=GO:0006855, GO:0015238, GO:0015297, GO:0016020, GO:0016021, GO:0055085;best_blast_hit_tair=AT5G52450.1 MATE efflux family protein;best_blast_hit_sprot=sp|Q9FHB6|DTX16_ARATH Protein DETOXIFICATION 16;best_blast_hit_trembl_plants=tr|A0A0S3TCM5|A0A0S3TCM5_PHAAN Protein DETOXIFICATION LjG1.1_chr2 PGSB exon 63855284 63855696 . - . , Protein DETOXIFICATION;interpro_id=N.A.;gene_ontology_id=GO:0006855, GO:0015238, GO:0015297, GO:0016020, GO:0016021, GO:0055085;best_blast_hit_tair=AT5G52450.1 MATE efflux family protein;best_blast_hit_sprot=sp|Q9FHB6|DTX16_ARATH Protein DETOXIFICATION 16;best_blast_hit_trembl_plants=tr|A0A0S3TCM5|A0A0S3TCM5_PHAAN Protein DETOXIFICATION LjG1.1_chr2 PGSB exon 63855793 63856107 . - . , Protein DETOXIFICATION;interpro_id=IPR002528 (Multi antimicrobial extrusion protein);gene_ontology_id=GO:0006855, GO:0015238, GO:0015297, GO:0016020, GO:0016021, GO:0055085;best_blast_hit_tair=AT5G52450.1 MATE efflux family protein;best_blast_hit_sprot=sp|Q9FHB6|DTX16_ARATH Protein DETOXIFICATION 16;best_blast_hit_trembl_plants=tr|I1L482|I1L482_SOYBN Protein DETOXIFICATION LjG1.1_chr2 PGSB three_prime_UTR 63893069 63893170 . - . , Protein DETOXIFICATION;interpro_id=IPR002528 (Multi antimicrobial extrusion protein);gene_ontology_id=GO:0006855, GO:0015238, GO:0015297, GO:0016020, GO:0016021, GO:0055085;best_blast_hit_tair=AT5G52450.1 MATE efflux family protein;best_blast_hit_sprot=sp|Q9FHB6|DTX16_ARATH Protein DETOXIFICATION 16;best_blast_hit_trembl_plants=tr|A0A0S3TCM5|A0A0S3TCM5_PHAAN Protein DETOXIFICATION LjG1.1_chr2 PGSB exon 63899158 63899217 . - .	Protein DETOXIFICATION; TAIR: AT5G52450.1 MATE efflux family protein; Swiss-Prot: sp|Q9FHB6|DTX16_ARATH Protein DETOXIFICATION 16; TrEMBL-Plants: tr|A0A0S3TCM5|A0A0S3TCM5_PHAAN Protein DETOXIFICATION; Found in the gene: LotjaGi2g1v0200900, Protein DETOXIFICATION; TAIR: AT5G52450.1 MATE efflux family protein; Swiss-Prot: sp|Q9FHB6|DTX16_ARATH Protein DETOXIFICATION 16; TrEMBL-Plants: tr|I1L482|I1L482_SOYBN Protein DETOXIFICATION; Found in the gene: LotjaGi2g1v0200900
LotjaGi2g1v0200900.2.nasc003	LotjaGi2g1v0200900	LotjaGi2g1v0200900	LotjaGi2g1v0200900.2.nasc003.p12																						TRUE	0.99993	30404	444	0.30816	9.08116	1	0.999967	coding	LjG1.1_chr2	63854778	63910509	55732	-		GO:0006855, GO:0015238, GO:0015297, GO:0016020, GO:0016021, GO:0042910, GO:0055085	Protein DETOXIFICATION;interpro_id=IPR002528 (Multi antimicrobial extrusion protein);gene_ontology_id=GO:0006855, GO:0015238, GO:0015297, GO:0016020, GO:0016021, GO:0055085;best_blast_hit_tair=AT5G52450.1 MATE efflux family protein;best_blast_hit_sprot=sp|Q9FHB6|DTX16_ARATH Protein DETOXIFICATION 16;best_blast_hit_trembl_plants=tr|A0A0S3TCM5|A0A0S3TCM5_PHAAN Protein DETOXIFICATION LjG1.1_chr2 PGSB exon 63854778 63855696 . - . , Protein DETOXIFICATION;interpro_id=IPR002528 (Multi antimicrobial extrusion protein);gene_ontology_id=GO:0006855, GO:0015238, GO:0015297, GO:0016020, GO:0016021, GO:0055085;best_blast_hit_tair=AT5G52450.1 MATE efflux family protein;best_blast_hit_sprot=sp|Q9FHB6|DTX16_ARATH Protein DETOXIFICATION 16;best_blast_hit_trembl_plants=tr|A0A0S3TCM5|A0A0S3TCM5_PHAAN Protein DETOXIFICATION LjG1.1_chr2 PGSB exon 63855280 63855696 . - . , Protein DETOXIFICATION;interpro_id=N.A.;gene_ontology_id=GO:0006855, GO:0015238, GO:0015297, GO:0016020, GO:0016021, GO:0055085;best_blast_hit_tair=AT5G52450.1 MATE efflux family protein;best_blast_hit_sprot=sp|Q9FHB6|DTX16_ARATH Protein DETOXIFICATION 16;best_blast_hit_trembl_plants=tr|A0A0S3TCM5|A0A0S3TCM5_PHAAN Protein DETOXIFICATION LjG1.1_chr2 PGSB exon 63855280 63855696 . - . , Protein DETOXIFICATION;interpro_id=N.A.;gene_ontology_id=GO:0006855, GO:0015238, GO:0015297, GO:0016020, GO:0016021, GO:0055085;best_blast_hit_tair=AT5G52450.1 MATE efflux family protein;best_blast_hit_sprot=sp|Q9FHB6|DTX16_ARATH Protein DETOXIFICATION 16;best_blast_hit_trembl_plants=tr|A0A0S3TCM5|A0A0S3TCM5_PHAAN Protein DETOXIFICATION LjG1.1_chr2 PGSB exon 63855284 63855696 . - . , Protein DETOXIFICATION;interpro_id=N.A.;gene_ontology_id=GO:0006855, GO:0015238, GO:0015297, GO:0016020, GO:0016021, GO:0055085;best_blast_hit_tair=AT5G52450.1 MATE efflux family protein;best_blast_hit_sprot=sp|Q9FHB6|DTX16_ARATH Protein DETOXIFICATION 16;best_blast_hit_trembl_plants=tr|A0A0S3TCM5|A0A0S3TCM5_PHAAN Protein DETOXIFICATION LjG1.1_chr2 PGSB exon 63855793 63856107 . - . , Protein DETOXIFICATION;interpro_id=IPR002528 (Multi antimicrobial extrusion protein);gene_ontology_id=GO:0006855, GO:0015238, GO:0015297, GO:0016020, GO:0016021, GO:0055085;best_blast_hit_tair=AT5G52450.1 MATE efflux family protein;best_blast_hit_sprot=sp|Q9FHB6|DTX16_ARATH Protein DETOXIFICATION 16;best_blast_hit_trembl_plants=tr|I1L482|I1L482_SOYBN Protein DETOXIFICATION LjG1.1_chr2 PGSB three_prime_UTR 63893069 63893170 . - . , Protein DETOXIFICATION;interpro_id=IPR002528 (Multi antimicrobial extrusion protein);gene_ontology_id=GO:0006855, GO:0015238, GO:0015297, GO:0016020, GO:0016021, GO:0055085;best_blast_hit_tair=AT5G52450.1 MATE efflux family protein;best_blast_hit_sprot=sp|Q9FHB6|DTX16_ARATH Protein DETOXIFICATION 16;best_blast_hit_trembl_plants=tr|A0A0S3TCM5|A0A0S3TCM5_PHAAN Protein DETOXIFICATION LjG1.1_chr2 PGSB exon 63899158 63899217 . - .	Protein DETOXIFICATION; TAIR: AT5G52450.1 MATE efflux family protein; Swiss-Prot: sp|Q9FHB6|DTX16_ARATH Protein DETOXIFICATION 16; TrEMBL-Plants: tr|A0A0S3TCM5|A0A0S3TCM5_PHAAN Protein DETOXIFICATION; Found in the gene: LotjaGi2g1v0200900, Protein DETOXIFICATION; TAIR: AT5G52450.1 MATE efflux family protein; Swiss-Prot: sp|Q9FHB6|DTX16_ARATH Protein DETOXIFICATION 16; TrEMBL-Plants: tr|I1L482|I1L482_SOYBN Protein DETOXIFICATION; Found in the gene: LotjaGi2g1v0200900
LotjaGi2g1v0200900.2.nasc003	LotjaGi2g1v0200900	LotjaGi2g1v0200900	LotjaGi2g1v0200900.2.nasc003.p8																						FALSE	0.8146	30404	444	0.30816	9.08116	1	0.999967	coding	LjG1.1_chr2	63854778	63910509	55732	-		GO:0006855, GO:0015238, GO:0015297, GO:0016020, GO:0016021, GO:0042910, GO:0055085	Protein DETOXIFICATION;interpro_id=IPR002528 (Multi antimicrobial extrusion protein);gene_ontology_id=GO:0006855, GO:0015238, GO:0015297, GO:0016020, GO:0016021, GO:0055085;best_blast_hit_tair=AT5G52450.1 MATE efflux family protein;best_blast_hit_sprot=sp|Q9FHB6|DTX16_ARATH Protein DETOXIFICATION 16;best_blast_hit_trembl_plants=tr|A0A0S3TCM5|A0A0S3TCM5_PHAAN Protein DETOXIFICATION LjG1.1_chr2 PGSB exon 63854778 63855696 . - . , Protein DETOXIFICATION;interpro_id=IPR002528 (Multi antimicrobial extrusion protein);gene_ontology_id=GO:0006855, GO:0015238, GO:0015297, GO:0016020, GO:0016021, GO:0055085;best_blast_hit_tair=AT5G52450.1 MATE efflux family protein;best_blast_hit_sprot=sp|Q9FHB6|DTX16_ARATH Protein DETOXIFICATION 16;best_blast_hit_trembl_plants=tr|A0A0S3TCM5|A0A0S3TCM5_PHAAN Protein DETOXIFICATION LjG1.1_chr2 PGSB exon 63855280 63855696 . - . , Protein DETOXIFICATION;interpro_id=N.A.;gene_ontology_id=GO:0006855, GO:0015238, GO:0015297, GO:0016020, GO:0016021, GO:0055085;best_blast_hit_tair=AT5G52450.1 MATE efflux family protein;best_blast_hit_sprot=sp|Q9FHB6|DTX16_ARATH Protein DETOXIFICATION 16;best_blast_hit_trembl_plants=tr|A0A0S3TCM5|A0A0S3TCM5_PHAAN Protein DETOXIFICATION LjG1.1_chr2 PGSB exon 63855280 63855696 . - . , Protein DETOXIFICATION;interpro_id=N.A.;gene_ontology_id=GO:0006855, GO:0015238, GO:0015297, GO:0016020, GO:0016021, GO:0055085;best_blast_hit_tair=AT5G52450.1 MATE efflux family protein;best_blast_hit_sprot=sp|Q9FHB6|DTX16_ARATH Protein DETOXIFICATION 16;best_blast_hit_trembl_plants=tr|A0A0S3TCM5|A0A0S3TCM5_PHAAN Protein DETOXIFICATION LjG1.1_chr2 PGSB exon 63855284 63855696 . - . , Protein DETOXIFICATION;interpro_id=N.A.;gene_ontology_id=GO:0006855, GO:0015238, GO:0015297, GO:0016020, GO:0016021, GO:0055085;best_blast_hit_tair=AT5G52450.1 MATE efflux family protein;best_blast_hit_sprot=sp|Q9FHB6|DTX16_ARATH Protein DETOXIFICATION 16;best_blast_hit_trembl_plants=tr|A0A0S3TCM5|A0A0S3TCM5_PHAAN Protein DETOXIFICATION LjG1.1_chr2 PGSB exon 63855793 63856107 . - . , Protein DETOXIFICATION;interpro_id=IPR002528 (Multi antimicrobial extrusion protein);gene_ontology_id=GO:0006855, GO:0015238, GO:0015297, GO:0016020, GO:0016021, GO:0055085;best_blast_hit_tair=AT5G52450.1 MATE efflux family protein;best_blast_hit_sprot=sp|Q9FHB6|DTX16_ARATH Protein DETOXIFICATION 16;best_blast_hit_trembl_plants=tr|I1L482|I1L482_SOYBN Protein DETOXIFICATION LjG1.1_chr2 PGSB three_prime_UTR 63893069 63893170 . - . , Protein DETOXIFICATION;interpro_id=IPR002528 (Multi antimicrobial extrusion protein);gene_ontology_id=GO:0006855, GO:0015238, GO:0015297, GO:0016020, GO:0016021, GO:0055085;best_blast_hit_tair=AT5G52450.1 MATE efflux family protein;best_blast_hit_sprot=sp|Q9FHB6|DTX16_ARATH Protein DETOXIFICATION 16;best_blast_hit_trembl_plants=tr|A0A0S3TCM5|A0A0S3TCM5_PHAAN Protein DETOXIFICATION LjG1.1_chr2 PGSB exon 63899158 63899217 . - .	Protein DETOXIFICATION; TAIR: AT5G52450.1 MATE efflux family protein; Swiss-Prot: sp|Q9FHB6|DTX16_ARATH Protein DETOXIFICATION 16; TrEMBL-Plants: tr|A0A0S3TCM5|A0A0S3TCM5_PHAAN Protein DETOXIFICATION; Found in the gene: LotjaGi2g1v0200900, Protein DETOXIFICATION; TAIR: AT5G52450.1 MATE efflux family protein; Swiss-Prot: sp|Q9FHB6|DTX16_ARATH Protein DETOXIFICATION 16; TrEMBL-Plants: tr|I1L482|I1L482_SOYBN Protein DETOXIFICATION; Found in the gene: LotjaGi2g1v0200900
LotjaGi2g1v0200900.2.nasc003	LotjaGi2g1v0200900	LotjaGi2g1v0200900	LotjaGi2g1v0200900.2.nasc003.p2																						TRUE	0.98896	30404	444	0.30816	9.08116	1	0.999967	coding	LjG1.1_chr2	63854778	63910509	55732	-		GO:0006855, GO:0015238, GO:0015297, GO:0016020, GO:0016021, GO:0042910, GO:0055085	Protein DETOXIFICATION;interpro_id=IPR002528 (Multi antimicrobial extrusion protein);gene_ontology_id=GO:0006855, GO:0015238, GO:0015297, GO:0016020, GO:0016021, GO:0055085;best_blast_hit_tair=AT5G52450.1 MATE efflux family protein;best_blast_hit_sprot=sp|Q9FHB6|DTX16_ARATH Protein DETOXIFICATION 16;best_blast_hit_trembl_plants=tr|A0A0S3TCM5|A0A0S3TCM5_PHAAN Protein DETOXIFICATION LjG1.1_chr2 PGSB exon 63854778 63855696 . - . , Protein DETOXIFICATION;interpro_id=IPR002528 (Multi antimicrobial extrusion protein);gene_ontology_id=GO:0006855, GO:0015238, GO:0015297, GO:0016020, GO:0016021, GO:0055085;best_blast_hit_tair=AT5G52450.1 MATE efflux family protein;best_blast_hit_sprot=sp|Q9FHB6|DTX16_ARATH Protein DETOXIFICATION 16;best_blast_hit_trembl_plants=tr|A0A0S3TCM5|A0A0S3TCM5_PHAAN Protein DETOXIFICATION LjG1.1_chr2 PGSB exon 63855280 63855696 . - . , Protein DETOXIFICATION;interpro_id=N.A.;gene_ontology_id=GO:0006855, GO:0015238, GO:0015297, GO:0016020, GO:0016021, GO:0055085;best_blast_hit_tair=AT5G52450.1 MATE efflux family protein;best_blast_hit_sprot=sp|Q9FHB6|DTX16_ARATH Protein DETOXIFICATION 16;best_blast_hit_trembl_plants=tr|A0A0S3TCM5|A0A0S3TCM5_PHAAN Protein DETOXIFICATION LjG1.1_chr2 PGSB exon 63855280 63855696 . - . , Protein DETOXIFICATION;interpro_id=N.A.;gene_ontology_id=GO:0006855, GO:0015238, GO:0015297, GO:0016020, GO:0016021, GO:0055085;best_blast_hit_tair=AT5G52450.1 MATE efflux family protein;best_blast_hit_sprot=sp|Q9FHB6|DTX16_ARATH Protein DETOXIFICATION 16;best_blast_hit_trembl_plants=tr|A0A0S3TCM5|A0A0S3TCM5_PHAAN Protein DETOXIFICATION LjG1.1_chr2 PGSB exon 63855284 63855696 . - . , Protein DETOXIFICATION;interpro_id=N.A.;gene_ontology_id=GO:0006855, GO:0015238, GO:0015297, GO:0016020, GO:0016021, GO:0055085;best_blast_hit_tair=AT5G52450.1 MATE efflux family protein;best_blast_hit_sprot=sp|Q9FHB6|DTX16_ARATH Protein DETOXIFICATION 16;best_blast_hit_trembl_plants=tr|A0A0S3TCM5|A0A0S3TCM5_PHAAN Protein DETOXIFICATION LjG1.1_chr2 PGSB exon 63855793 63856107 . - . , Protein DETOXIFICATION;interpro_id=IPR002528 (Multi antimicrobial extrusion protein);gene_ontology_id=GO:0006855, GO:0015238, GO:0015297, GO:0016020, GO:0016021, GO:0055085;best_blast_hit_tair=AT5G52450.1 MATE efflux family protein;best_blast_hit_sprot=sp|Q9FHB6|DTX16_ARATH Protein DETOXIFICATION 16;best_blast_hit_trembl_plants=tr|I1L482|I1L482_SOYBN Protein DETOXIFICATION LjG1.1_chr2 PGSB three_prime_UTR 63893069 63893170 . - . , Protein DETOXIFICATION;interpro_id=IPR002528 (Multi antimicrobial extrusion protein);gene_ontology_id=GO:0006855, GO:0015238, GO:0015297, GO:0016020, GO:0016021, GO:0055085;best_blast_hit_tair=AT5G52450.1 MATE efflux family protein;best_blast_hit_sprot=sp|Q9FHB6|DTX16_ARATH Protein DETOXIFICATION 16;best_blast_hit_trembl_plants=tr|A0A0S3TCM5|A0A0S3TCM5_PHAAN Protein DETOXIFICATION LjG1.1_chr2 PGSB exon 63899158 63899217 . - .	Protein DETOXIFICATION; TAIR: AT5G52450.1 MATE efflux family protein; Swiss-Prot: sp|Q9FHB6|DTX16_ARATH Protein DETOXIFICATION 16; TrEMBL-Plants: tr|A0A0S3TCM5|A0A0S3TCM5_PHAAN Protein DETOXIFICATION; Found in the gene: LotjaGi2g1v0200900, Protein DETOXIFICATION; TAIR: AT5G52450.1 MATE efflux family protein; Swiss-Prot: sp|Q9FHB6|DTX16_ARATH Protein DETOXIFICATION 16; TrEMBL-Plants: tr|I1L482|I1L482_SOYBN Protein DETOXIFICATION; Found in the gene: LotjaGi2g1v0200900
LotjaGi2g1v0200900.2.nasc003	LotjaGi2g1v0200900	LotjaGi2g1v0200900	LotjaGi2g1v0200900.2.nasc003.p10																						FALSE	0.00026	30404	444	0.30816	9.08116	1	0.999967	coding	LjG1.1_chr2	63854778	63910509	55732	-		GO:0006855, GO:0015238, GO:0015297, GO:0016020, GO:0016021, GO:0042910, GO:0055085	Protein DETOXIFICATION;interpro_id=IPR002528 (Multi antimicrobial extrusion protein);gene_ontology_id=GO:0006855, GO:0015238, GO:0015297, GO:0016020, GO:0016021, GO:0055085;best_blast_hit_tair=AT5G52450.1 MATE efflux family protein;best_blast_hit_sprot=sp|Q9FHB6|DTX16_ARATH Protein DETOXIFICATION 16;best_blast_hit_trembl_plants=tr|A0A0S3TCM5|A0A0S3TCM5_PHAAN Protein DETOXIFICATION LjG1.1_chr2 PGSB exon 63854778 63855696 . - . , Protein DETOXIFICATION;interpro_id=IPR002528 (Multi antimicrobial extrusion protein);gene_ontology_id=GO:0006855, GO:0015238, GO:0015297, GO:0016020, GO:0016021, GO:0055085;best_blast_hit_tair=AT5G52450.1 MATE efflux family protein;best_blast_hit_sprot=sp|Q9FHB6|DTX16_ARATH Protein DETOXIFICATION 16;best_blast_hit_trembl_plants=tr|A0A0S3TCM5|A0A0S3TCM5_PHAAN Protein DETOXIFICATION LjG1.1_chr2 PGSB exon 63855280 63855696 . - . , Protein DETOXIFICATION;interpro_id=N.A.;gene_ontology_id=GO:0006855, GO:0015238, GO:0015297, GO:0016020, GO:0016021, GO:0055085;best_blast_hit_tair=AT5G52450.1 MATE efflux family protein;best_blast_hit_sprot=sp|Q9FHB6|DTX16_ARATH Protein DETOXIFICATION 16;best_blast_hit_trembl_plants=tr|A0A0S3TCM5|A0A0S3TCM5_PHAAN Protein DETOXIFICATION LjG1.1_chr2 PGSB exon 63855280 63855696 . - . , Protein DETOXIFICATION;interpro_id=N.A.;gene_ontology_id=GO:0006855, GO:0015238, GO:0015297, GO:0016020, GO:0016021, GO:0055085;best_blast_hit_tair=AT5G52450.1 MATE efflux family protein;best_blast_hit_sprot=sp|Q9FHB6|DTX16_ARATH Protein DETOXIFICATION 16;best_blast_hit_trembl_plants=tr|A0A0S3TCM5|A0A0S3TCM5_PHAAN Protein DETOXIFICATION LjG1.1_chr2 PGSB exon 63855284 63855696 . - . , Protein DETOXIFICATION;interpro_id=N.A.;gene_ontology_id=GO:0006855, GO:0015238, GO:0015297, GO:0016020, GO:0016021, GO:0055085;best_blast_hit_tair=AT5G52450.1 MATE efflux family protein;best_blast_hit_sprot=sp|Q9FHB6|DTX16_ARATH Protein DETOXIFICATION 16;best_blast_hit_trembl_plants=tr|A0A0S3TCM5|A0A0S3TCM5_PHAAN Protein DETOXIFICATION LjG1.1_chr2 PGSB exon 63855793 63856107 . - . , Protein DETOXIFICATION;interpro_id=IPR002528 (Multi antimicrobial extrusion protein);gene_ontology_id=GO:0006855, GO:0015238, GO:0015297, GO:0016020, GO:0016021, GO:0055085;best_blast_hit_tair=AT5G52450.1 MATE efflux family protein;best_blast_hit_sprot=sp|Q9FHB6|DTX16_ARATH Protein DETOXIFICATION 16;best_blast_hit_trembl_plants=tr|I1L482|I1L482_SOYBN Protein DETOXIFICATION LjG1.1_chr2 PGSB three_prime_UTR 63893069 63893170 . - . , Protein DETOXIFICATION;interpro_id=IPR002528 (Multi antimicrobial extrusion protein);gene_ontology_id=GO:0006855, GO:0015238, GO:0015297, GO:0016020, GO:0016021, GO:0055085;best_blast_hit_tair=AT5G52450.1 MATE efflux family protein;best_blast_hit_sprot=sp|Q9FHB6|DTX16_ARATH Protein DETOXIFICATION 16;best_blast_hit_trembl_plants=tr|A0A0S3TCM5|A0A0S3TCM5_PHAAN Protein DETOXIFICATION LjG1.1_chr2 PGSB exon 63899158 63899217 . - .	Protein DETOXIFICATION; TAIR: AT5G52450.1 MATE efflux family protein; Swiss-Prot: sp|Q9FHB6|DTX16_ARATH Protein DETOXIFICATION 16; TrEMBL-Plants: tr|A0A0S3TCM5|A0A0S3TCM5_PHAAN Protein DETOXIFICATION; Found in the gene: LotjaGi2g1v0200900, Protein DETOXIFICATION; TAIR: AT5G52450.1 MATE efflux family protein; Swiss-Prot: sp|Q9FHB6|DTX16_ARATH Protein DETOXIFICATION 16; TrEMBL-Plants: tr|I1L482|I1L482_SOYBN Protein DETOXIFICATION; Found in the gene: LotjaGi2g1v0200900
LotjaGi2g1v0200900.2.nasc003	LotjaGi2g1v0200900	LotjaGi2g1v0200900	LotjaGi2g1v0200900.2.nasc003.p13																						TRUE	0.92421	30404	444	0.30816	9.08116	1	0.999967	coding	LjG1.1_chr2	63854778	63910509	55732	-		GO:0006855, GO:0015238, GO:0015297, GO:0016020, GO:0016021, GO:0042910, GO:0055085	Protein DETOXIFICATION;interpro_id=IPR002528 (Multi antimicrobial extrusion protein);gene_ontology_id=GO:0006855, GO:0015238, GO:0015297, GO:0016020, GO:0016021, GO:0055085;best_blast_hit_tair=AT5G52450.1 MATE efflux family protein;best_blast_hit_sprot=sp|Q9FHB6|DTX16_ARATH Protein DETOXIFICATION 16;best_blast_hit_trembl_plants=tr|A0A0S3TCM5|A0A0S3TCM5_PHAAN Protein DETOXIFICATION LjG1.1_chr2 PGSB exon 63854778 63855696 . - . , Protein DETOXIFICATION;interpro_id=IPR002528 (Multi antimicrobial extrusion protein);gene_ontology_id=GO:0006855, GO:0015238, GO:0015297, GO:0016020, GO:0016021, GO:0055085;best_blast_hit_tair=AT5G52450.1 MATE efflux family protein;best_blast_hit_sprot=sp|Q9FHB6|DTX16_ARATH Protein DETOXIFICATION 16;best_blast_hit_trembl_plants=tr|A0A0S3TCM5|A0A0S3TCM5_PHAAN Protein DETOXIFICATION LjG1.1_chr2 PGSB exon 63855280 63855696 . - . , Protein DETOXIFICATION;interpro_id=N.A.;gene_ontology_id=GO:0006855, GO:0015238, GO:0015297, GO:0016020, GO:0016021, GO:0055085;best_blast_hit_tair=AT5G52450.1 MATE efflux family protein;best_blast_hit_sprot=sp|Q9FHB6|DTX16_ARATH Protein DETOXIFICATION 16;best_blast_hit_trembl_plants=tr|A0A0S3TCM5|A0A0S3TCM5_PHAAN Protein DETOXIFICATION LjG1.1_chr2 PGSB exon 63855280 63855696 . - . , Protein DETOXIFICATION;interpro_id=N.A.;gene_ontology_id=GO:0006855, GO:0015238, GO:0015297, GO:0016020, GO:0016021, GO:0055085;best_blast_hit_tair=AT5G52450.1 MATE efflux family protein;best_blast_hit_sprot=sp|Q9FHB6|DTX16_ARATH Protein DETOXIFICATION 16;best_blast_hit_trembl_plants=tr|A0A0S3TCM5|A0A0S3TCM5_PHAAN Protein DETOXIFICATION LjG1.1_chr2 PGSB exon 63855284 63855696 . - . , Protein DETOXIFICATION;interpro_id=N.A.;gene_ontology_id=GO:0006855, GO:0015238, GO:0015297, GO:0016020, GO:0016021, GO:0055085;best_blast_hit_tair=AT5G52450.1 MATE efflux family protein;best_blast_hit_sprot=sp|Q9FHB6|DTX16_ARATH Protein DETOXIFICATION 16;best_blast_hit_trembl_plants=tr|A0A0S3TCM5|A0A0S3TCM5_PHAAN Protein DETOXIFICATION LjG1.1_chr2 PGSB exon 63855793 63856107 . - . , Protein DETOXIFICATION;interpro_id=IPR002528 (Multi antimicrobial extrusion protein);gene_ontology_id=GO:0006855, GO:0015238, GO:0015297, GO:0016020, GO:0016021, GO:0055085;best_blast_hit_tair=AT5G52450.1 MATE efflux family protein;best_blast_hit_sprot=sp|Q9FHB6|DTX16_ARATH Protein DETOXIFICATION 16;best_blast_hit_trembl_plants=tr|I1L482|I1L482_SOYBN Protein DETOXIFICATION LjG1.1_chr2 PGSB three_prime_UTR 63893069 63893170 . - . , Protein DETOXIFICATION;interpro_id=IPR002528 (Multi antimicrobial extrusion protein);gene_ontology_id=GO:0006855, GO:0015238, GO:0015297, GO:0016020, GO:0016021, GO:0055085;best_blast_hit_tair=AT5G52450.1 MATE efflux family protein;best_blast_hit_sprot=sp|Q9FHB6|DTX16_ARATH Protein DETOXIFICATION 16;best_blast_hit_trembl_plants=tr|A0A0S3TCM5|A0A0S3TCM5_PHAAN Protein DETOXIFICATION LjG1.1_chr2 PGSB exon 63899158 63899217 . - .	Protein DETOXIFICATION; TAIR: AT5G52450.1 MATE efflux family protein; Swiss-Prot: sp|Q9FHB6|DTX16_ARATH Protein DETOXIFICATION 16; TrEMBL-Plants: tr|A0A0S3TCM5|A0A0S3TCM5_PHAAN Protein DETOXIFICATION; Found in the gene: LotjaGi2g1v0200900, Protein DETOXIFICATION; TAIR: AT5G52450.1 MATE efflux family protein; Swiss-Prot: sp|Q9FHB6|DTX16_ARATH Protein DETOXIFICATION 16; TrEMBL-Plants: tr|I1L482|I1L482_SOYBN Protein DETOXIFICATION; Found in the gene: LotjaGi2g1v0200900
LotjaGi2g1v0200900.2.nasc003	LotjaGi2g1v0200900	LotjaGi2g1v0200900	LotjaGi2g1v0200900.2.nasc003.p7																						FALSE	0.04716	30404	444	0.30816	9.08116	1	0.999967	coding	LjG1.1_chr2	63854778	63910509	55732	-		GO:0006855, GO:0015238, GO:0015297, GO:0016020, GO:0016021, GO:0042910, GO:0055085	Protein DETOXIFICATION;interpro_id=IPR002528 (Multi antimicrobial extrusion protein);gene_ontology_id=GO:0006855, GO:0015238, GO:0015297, GO:0016020, GO:0016021, GO:0055085;best_blast_hit_tair=AT5G52450.1 MATE efflux family protein;best_blast_hit_sprot=sp|Q9FHB6|DTX16_ARATH Protein DETOXIFICATION 16;best_blast_hit_trembl_plants=tr|A0A0S3TCM5|A0A0S3TCM5_PHAAN Protein DETOXIFICATION LjG1.1_chr2 PGSB exon 63854778 63855696 . - . , Protein DETOXIFICATION;interpro_id=IPR002528 (Multi antimicrobial extrusion protein);gene_ontology_id=GO:0006855, GO:0015238, GO:0015297, GO:0016020, GO:0016021, GO:0055085;best_blast_hit_tair=AT5G52450.1 MATE efflux family protein;best_blast_hit_sprot=sp|Q9FHB6|DTX16_ARATH Protein DETOXIFICATION 16;best_blast_hit_trembl_plants=tr|A0A0S3TCM5|A0A0S3TCM5_PHAAN Protein DETOXIFICATION LjG1.1_chr2 PGSB exon 63855280 63855696 . - . , Protein DETOXIFICATION;interpro_id=N.A.;gene_ontology_id=GO:0006855, GO:0015238, GO:0015297, GO:0016020, GO:0016021, GO:0055085;best_blast_hit_tair=AT5G52450.1 MATE efflux family protein;best_blast_hit_sprot=sp|Q9FHB6|DTX16_ARATH Protein DETOXIFICATION 16;best_blast_hit_trembl_plants=tr|A0A0S3TCM5|A0A0S3TCM5_PHAAN Protein DETOXIFICATION LjG1.1_chr2 PGSB exon 63855280 63855696 . - . , Protein DETOXIFICATION;interpro_id=N.A.;gene_ontology_id=GO:0006855, GO:0015238, GO:0015297, GO:0016020, GO:0016021, GO:0055085;best_blast_hit_tair=AT5G52450.1 MATE efflux family protein;best_blast_hit_sprot=sp|Q9FHB6|DTX16_ARATH Protein DETOXIFICATION 16;best_blast_hit_trembl_plants=tr|A0A0S3TCM5|A0A0S3TCM5_PHAAN Protein DETOXIFICATION LjG1.1_chr2 PGSB exon 63855284 63855696 . - . , Protein DETOXIFICATION;interpro_id=N.A.;gene_ontology_id=GO:0006855, GO:0015238, GO:0015297, GO:0016020, GO:0016021, GO:0055085;best_blast_hit_tair=AT5G52450.1 MATE efflux family protein;best_blast_hit_sprot=sp|Q9FHB6|DTX16_ARATH Protein DETOXIFICATION 16;best_blast_hit_trembl_plants=tr|A0A0S3TCM5|A0A0S3TCM5_PHAAN Protein DETOXIFICATION LjG1.1_chr2 PGSB exon 63855793 63856107 . - . , Protein DETOXIFICATION;interpro_id=IPR002528 (Multi antimicrobial extrusion protein);gene_ontology_id=GO:0006855, GO:0015238, GO:0015297, GO:0016020, GO:0016021, GO:0055085;best_blast_hit_tair=AT5G52450.1 MATE efflux family protein;best_blast_hit_sprot=sp|Q9FHB6|DTX16_ARATH Protein DETOXIFICATION 16;best_blast_hit_trembl_plants=tr|I1L482|I1L482_SOYBN Protein DETOXIFICATION LjG1.1_chr2 PGSB three_prime_UTR 63893069 63893170 . - . , Protein DETOXIFICATION;interpro_id=IPR002528 (Multi antimicrobial extrusion protein);gene_ontology_id=GO:0006855, GO:0015238, GO:0015297, GO:0016020, GO:0016021, GO:0055085;best_blast_hit_tair=AT5G52450.1 MATE efflux family protein;best_blast_hit_sprot=sp|Q9FHB6|DTX16_ARATH Protein DETOXIFICATION 16;best_blast_hit_trembl_plants=tr|A0A0S3TCM5|A0A0S3TCM5_PHAAN Protein DETOXIFICATION LjG1.1_chr2 PGSB exon 63899158 63899217 . - .	Protein DETOXIFICATION; TAIR: AT5G52450.1 MATE efflux family protein; Swiss-Prot: sp|Q9FHB6|DTX16_ARATH Protein DETOXIFICATION 16; TrEMBL-Plants: tr|A0A0S3TCM5|A0A0S3TCM5_PHAAN Protein DETOXIFICATION; Found in the gene: LotjaGi2g1v0200900, Protein DETOXIFICATION; TAIR: AT5G52450.1 MATE efflux family protein; Swiss-Prot: sp|Q9FHB6|DTX16_ARATH Protein DETOXIFICATION 16; TrEMBL-Plants: tr|I1L482|I1L482_SOYBN Protein DETOXIFICATION; Found in the gene: LotjaGi2g1v0200900
LotjaGi2g1v0200900.2.nasc003	LotjaGi2g1v0200900	LotjaGi2g1v0200900	LotjaGi2g1v0200900.2.nasc003.p5																						FALSE	0.00159	30404	444	0.30816	9.08116	1	0.999967	coding	LjG1.1_chr2	63854778	63910509	55732	-		GO:0006855, GO:0015238, GO:0015297, GO:0016020, GO:0016021, GO:0042910, GO:0055085	Protein DETOXIFICATION;interpro_id=IPR002528 (Multi antimicrobial extrusion protein);gene_ontology_id=GO:0006855, GO:0015238, GO:0015297, GO:0016020, GO:0016021, GO:0055085;best_blast_hit_tair=AT5G52450.1 MATE efflux family protein;best_blast_hit_sprot=sp|Q9FHB6|DTX16_ARATH Protein DETOXIFICATION 16;best_blast_hit_trembl_plants=tr|A0A0S3TCM5|A0A0S3TCM5_PHAAN Protein DETOXIFICATION LjG1.1_chr2 PGSB exon 63854778 63855696 . - . , Protein DETOXIFICATION;interpro_id=IPR002528 (Multi antimicrobial extrusion protein);gene_ontology_id=GO:0006855, GO:0015238, GO:0015297, GO:0016020, GO:0016021, GO:0055085;best_blast_hit_tair=AT5G52450.1 MATE efflux family protein;best_blast_hit_sprot=sp|Q9FHB6|DTX16_ARATH Protein DETOXIFICATION 16;best_blast_hit_trembl_plants=tr|A0A0S3TCM5|A0A0S3TCM5_PHAAN Protein DETOXIFICATION LjG1.1_chr2 PGSB exon 63855280 63855696 . - . , Protein DETOXIFICATION;interpro_id=N.A.;gene_ontology_id=GO:0006855, GO:0015238, GO:0015297, GO:0016020, GO:0016021, GO:0055085;best_blast_hit_tair=AT5G52450.1 MATE efflux family protein;best_blast_hit_sprot=sp|Q9FHB6|DTX16_ARATH Protein DETOXIFICATION 16;best_blast_hit_trembl_plants=tr|A0A0S3TCM5|A0A0S3TCM5_PHAAN Protein DETOXIFICATION LjG1.1_chr2 PGSB exon 63855280 63855696 . - . , Protein DETOXIFICATION;interpro_id=N.A.;gene_ontology_id=GO:0006855, GO:0015238, GO:0015297, GO:0016020, GO:0016021, GO:0055085;best_blast_hit_tair=AT5G52450.1 MATE efflux family protein;best_blast_hit_sprot=sp|Q9FHB6|DTX16_ARATH Protein DETOXIFICATION 16;best_blast_hit_trembl_plants=tr|A0A0S3TCM5|A0A0S3TCM5_PHAAN Protein DETOXIFICATION LjG1.1_chr2 PGSB exon 63855284 63855696 . - . , Protein DETOXIFICATION;interpro_id=N.A.;gene_ontology_id=GO:0006855, GO:0015238, GO:0015297, GO:0016020, GO:0016021, GO:0055085;best_blast_hit_tair=AT5G52450.1 MATE efflux family protein;best_blast_hit_sprot=sp|Q9FHB6|DTX16_ARATH Protein DETOXIFICATION 16;best_blast_hit_trembl_plants=tr|A0A0S3TCM5|A0A0S3TCM5_PHAAN Protein DETOXIFICATION LjG1.1_chr2 PGSB exon 63855793 63856107 . - . , Protein DETOXIFICATION;interpro_id=IPR002528 (Multi antimicrobial extrusion protein);gene_ontology_id=GO:0006855, GO:0015238, GO:0015297, GO:0016020, GO:0016021, GO:0055085;best_blast_hit_tair=AT5G52450.1 MATE efflux family protein;best_blast_hit_sprot=sp|Q9FHB6|DTX16_ARATH Protein DETOXIFICATION 16;best_blast_hit_trembl_plants=tr|I1L482|I1L482_SOYBN Protein DETOXIFICATION LjG1.1_chr2 PGSB three_prime_UTR 63893069 63893170 . - . , Protein DETOXIFICATION;interpro_id=IPR002528 (Multi antimicrobial extrusion protein);gene_ontology_id=GO:0006855, GO:0015238, GO:0015297, GO:0016020, GO:0016021, GO:0055085;best_blast_hit_tair=AT5G52450.1 MATE efflux family protein;best_blast_hit_sprot=sp|Q9FHB6|DTX16_ARATH Protein DETOXIFICATION 16;best_blast_hit_trembl_plants=tr|A0A0S3TCM5|A0A0S3TCM5_PHAAN Protein DETOXIFICATION LjG1.1_chr2 PGSB exon 63899158 63899217 . - .	Protein DETOXIFICATION; TAIR: AT5G52450.1 MATE efflux family protein; Swiss-Prot: sp|Q9FHB6|DTX16_ARATH Protein DETOXIFICATION 16; TrEMBL-Plants: tr|A0A0S3TCM5|A0A0S3TCM5_PHAAN Protein DETOXIFICATION; Found in the gene: LotjaGi2g1v0200900, Protein DETOXIFICATION; TAIR: AT5G52450.1 MATE efflux family protein; Swiss-Prot: sp|Q9FHB6|DTX16_ARATH Protein DETOXIFICATION 16; TrEMBL-Plants: tr|I1L482|I1L482_SOYBN Protein DETOXIFICATION; Found in the gene: LotjaGi2g1v0200900
LotjaGi2g1v0200900.2.nasc004	LotjaGi2g1v0200900	LotjaGi2g1v0200900	LotjaGi2g1v0200900.2.nasc004.p1																						TRUE	0.95318	30516	444	0.30816	9.08116	1	0.999967	coding	LjG1.1_chr2	63854778	63910509	55732	-		GO:0006855, GO:0015238, GO:0015297, GO:0016020, GO:0016021, GO:0042910, GO:0055085	Protein DETOXIFICATION;interpro_id=IPR002528 (Multi antimicrobial extrusion protein);gene_ontology_id=GO:0006855, GO:0015238, GO:0015297, GO:0016020, GO:0016021, GO:0055085;best_blast_hit_tair=AT5G52450.1 MATE efflux family protein;best_blast_hit_sprot=sp|Q9FHB6|DTX16_ARATH Protein DETOXIFICATION 16;best_blast_hit_trembl_plants=tr|A0A0S3TCM5|A0A0S3TCM5_PHAAN Protein DETOXIFICATION LjG1.1_chr2 PGSB exon 63854778 63855696 . - . , Protein DETOXIFICATION;interpro_id=IPR002528 (Multi antimicrobial extrusion protein);gene_ontology_id=GO:0006855, GO:0015238, GO:0015297, GO:0016020, GO:0016021, GO:0055085;best_blast_hit_tair=AT5G52450.1 MATE efflux family protein;best_blast_hit_sprot=sp|Q9FHB6|DTX16_ARATH Protein DETOXIFICATION 16;best_blast_hit_trembl_plants=tr|A0A0S3TCM5|A0A0S3TCM5_PHAAN Protein DETOXIFICATION LjG1.1_chr2 PGSB exon 63855280 63855696 . - . , Protein DETOXIFICATION;interpro_id=N.A.;gene_ontology_id=GO:0006855, GO:0015238, GO:0015297, GO:0016020, GO:0016021, GO:0055085;best_blast_hit_tair=AT5G52450.1 MATE efflux family protein;best_blast_hit_sprot=sp|Q9FHB6|DTX16_ARATH Protein DETOXIFICATION 16;best_blast_hit_trembl_plants=tr|A0A0S3TCM5|A0A0S3TCM5_PHAAN Protein DETOXIFICATION LjG1.1_chr2 PGSB exon 63855280 63855696 . - . , Protein DETOXIFICATION;interpro_id=N.A.;gene_ontology_id=GO:0006855, GO:0015238, GO:0015297, GO:0016020, GO:0016021, GO:0055085;best_blast_hit_tair=AT5G52450.1 MATE efflux family protein;best_blast_hit_sprot=sp|Q9FHB6|DTX16_ARATH Protein DETOXIFICATION 16;best_blast_hit_trembl_plants=tr|A0A0S3TCM5|A0A0S3TCM5_PHAAN Protein DETOXIFICATION LjG1.1_chr2 PGSB exon 63855284 63855696 . - . , Protein DETOXIFICATION;interpro_id=N.A.;gene_ontology_id=GO:0006855, GO:0015238, GO:0015297, GO:0016020, GO:0016021, GO:0055085;best_blast_hit_tair=AT5G52450.1 MATE efflux family protein;best_blast_hit_sprot=sp|Q9FHB6|DTX16_ARATH Protein DETOXIFICATION 16;best_blast_hit_trembl_plants=tr|A0A0S3TCM5|A0A0S3TCM5_PHAAN Protein DETOXIFICATION LjG1.1_chr2 PGSB exon 63855793 63856107 . - . , Protein DETOXIFICATION;interpro_id=IPR002528 (Multi antimicrobial extrusion protein);gene_ontology_id=GO:0006855, GO:0015238, GO:0015297, GO:0016020, GO:0016021, GO:0055085;best_blast_hit_tair=AT5G52450.1 MATE efflux family protein;best_blast_hit_sprot=sp|Q9FHB6|DTX16_ARATH Protein DETOXIFICATION 16;best_blast_hit_trembl_plants=tr|I1L482|I1L482_SOYBN Protein DETOXIFICATION LjG1.1_chr2 PGSB three_prime_UTR 63893069 63893170 . - . , Protein DETOXIFICATION;interpro_id=IPR002528 (Multi antimicrobial extrusion protein);gene_ontology_id=GO:0006855, GO:0015238, GO:0015297, GO:0016020, GO:0016021, GO:0055085;best_blast_hit_tair=AT5G52450.1 MATE efflux family protein;best_blast_hit_sprot=sp|Q9FHB6|DTX16_ARATH Protein DETOXIFICATION 16;best_blast_hit_trembl_plants=tr|A0A0S3TCM5|A0A0S3TCM5_PHAAN Protein DETOXIFICATION LjG1.1_chr2 PGSB exon 63899158 63899217 . - .	Protein DETOXIFICATION; TAIR: AT5G52450.1 MATE efflux family protein; Swiss-Prot: sp|Q9FHB6|DTX16_ARATH Protein DETOXIFICATION 16; TrEMBL-Plants: tr|A0A0S3TCM5|A0A0S3TCM5_PHAAN Protein DETOXIFICATION; Found in the gene: LotjaGi2g1v0200900, Protein DETOXIFICATION; TAIR: AT5G52450.1 MATE efflux family protein; Swiss-Prot: sp|Q9FHB6|DTX16_ARATH Protein DETOXIFICATION 16; TrEMBL-Plants: tr|I1L482|I1L482_SOYBN Protein DETOXIFICATION; Found in the gene: LotjaGi2g1v0200900
LotjaGi2g1v0200900.2.nasc004	LotjaGi2g1v0200900	LotjaGi2g1v0200900	LotjaGi2g1v0200900.2.nasc004.p11																						TRUE	0.99884	30516	444	0.30816	9.08116	1	0.999967	coding	LjG1.1_chr2	63854778	63910509	55732	-		GO:0006855, GO:0015238, GO:0015297, GO:0016020, GO:0016021, GO:0042910, GO:0055085	Protein DETOXIFICATION;interpro_id=IPR002528 (Multi antimicrobial extrusion protein);gene_ontology_id=GO:0006855, GO:0015238, GO:0015297, GO:0016020, GO:0016021, GO:0055085;best_blast_hit_tair=AT5G52450.1 MATE efflux family protein;best_blast_hit_sprot=sp|Q9FHB6|DTX16_ARATH Protein DETOXIFICATION 16;best_blast_hit_trembl_plants=tr|A0A0S3TCM5|A0A0S3TCM5_PHAAN Protein DETOXIFICATION LjG1.1_chr2 PGSB exon 63854778 63855696 . - . , Protein DETOXIFICATION;interpro_id=IPR002528 (Multi antimicrobial extrusion protein);gene_ontology_id=GO:0006855, GO:0015238, GO:0015297, GO:0016020, GO:0016021, GO:0055085;best_blast_hit_tair=AT5G52450.1 MATE efflux family protein;best_blast_hit_sprot=sp|Q9FHB6|DTX16_ARATH Protein DETOXIFICATION 16;best_blast_hit_trembl_plants=tr|A0A0S3TCM5|A0A0S3TCM5_PHAAN Protein DETOXIFICATION LjG1.1_chr2 PGSB exon 63855280 63855696 . - . , Protein DETOXIFICATION;interpro_id=N.A.;gene_ontology_id=GO:0006855, GO:0015238, GO:0015297, GO:0016020, GO:0016021, GO:0055085;best_blast_hit_tair=AT5G52450.1 MATE efflux family protein;best_blast_hit_sprot=sp|Q9FHB6|DTX16_ARATH Protein DETOXIFICATION 16;best_blast_hit_trembl_plants=tr|A0A0S3TCM5|A0A0S3TCM5_PHAAN Protein DETOXIFICATION LjG1.1_chr2 PGSB exon 63855280 63855696 . - . , Protein DETOXIFICATION;interpro_id=N.A.;gene_ontology_id=GO:0006855, GO:0015238, GO:0015297, GO:0016020, GO:0016021, GO:0055085;best_blast_hit_tair=AT5G52450.1 MATE efflux family protein;best_blast_hit_sprot=sp|Q9FHB6|DTX16_ARATH Protein DETOXIFICATION 16;best_blast_hit_trembl_plants=tr|A0A0S3TCM5|A0A0S3TCM5_PHAAN Protein DETOXIFICATION LjG1.1_chr2 PGSB exon 63855284 63855696 . - . , Protein DETOXIFICATION;interpro_id=N.A.;gene_ontology_id=GO:0006855, GO:0015238, GO:0015297, GO:0016020, GO:0016021, GO:0055085;best_blast_hit_tair=AT5G52450.1 MATE efflux family protein;best_blast_hit_sprot=sp|Q9FHB6|DTX16_ARATH Protein DETOXIFICATION 16;best_blast_hit_trembl_plants=tr|A0A0S3TCM5|A0A0S3TCM5_PHAAN Protein DETOXIFICATION LjG1.1_chr2 PGSB exon 63855793 63856107 . - . , Protein DETOXIFICATION;interpro_id=IPR002528 (Multi antimicrobial extrusion protein);gene_ontology_id=GO:0006855, GO:0015238, GO:0015297, GO:0016020, GO:0016021, GO:0055085;best_blast_hit_tair=AT5G52450.1 MATE efflux family protein;best_blast_hit_sprot=sp|Q9FHB6|DTX16_ARATH Protein DETOXIFICATION 16;best_blast_hit_trembl_plants=tr|I1L482|I1L482_SOYBN Protein DETOXIFICATION LjG1.1_chr2 PGSB three_prime_UTR 63893069 63893170 . - . , Protein DETOXIFICATION;interpro_id=IPR002528 (Multi antimicrobial extrusion protein);gene_ontology_id=GO:0006855, GO:0015238, GO:0015297, GO:0016020, GO:0016021, GO:0055085;best_blast_hit_tair=AT5G52450.1 MATE efflux family protein;best_blast_hit_sprot=sp|Q9FHB6|DTX16_ARATH Protein DETOXIFICATION 16;best_blast_hit_trembl_plants=tr|A0A0S3TCM5|A0A0S3TCM5_PHAAN Protein DETOXIFICATION LjG1.1_chr2 PGSB exon 63899158 63899217 . - .	Protein DETOXIFICATION; TAIR: AT5G52450.1 MATE efflux family protein; Swiss-Prot: sp|Q9FHB6|DTX16_ARATH Protein DETOXIFICATION 16; TrEMBL-Plants: tr|A0A0S3TCM5|A0A0S3TCM5_PHAAN Protein DETOXIFICATION; Found in the gene: LotjaGi2g1v0200900, Protein DETOXIFICATION; TAIR: AT5G52450.1 MATE efflux family protein; Swiss-Prot: sp|Q9FHB6|DTX16_ARATH Protein DETOXIFICATION 16; TrEMBL-Plants: tr|I1L482|I1L482_SOYBN Protein DETOXIFICATION; Found in the gene: LotjaGi2g1v0200900
LotjaGi2g1v0200900.2.nasc004	LotjaGi2g1v0200900	LotjaGi2g1v0200900	LotjaGi2g1v0200900.2.nasc004.p6																						TRUE	0.99766	30516	444	0.30816	9.08116	1	0.999967	coding	LjG1.1_chr2	63854778	63910509	55732	-		GO:0006855, GO:0015238, GO:0015297, GO:0016020, GO:0016021, GO:0042910, GO:0055085	Protein DETOXIFICATION;interpro_id=IPR002528 (Multi antimicrobial extrusion protein);gene_ontology_id=GO:0006855, GO:0015238, GO:0015297, GO:0016020, GO:0016021, GO:0055085;best_blast_hit_tair=AT5G52450.1 MATE efflux family protein;best_blast_hit_sprot=sp|Q9FHB6|DTX16_ARATH Protein DETOXIFICATION 16;best_blast_hit_trembl_plants=tr|A0A0S3TCM5|A0A0S3TCM5_PHAAN Protein DETOXIFICATION LjG1.1_chr2 PGSB exon 63854778 63855696 . - . , Protein DETOXIFICATION;interpro_id=IPR002528 (Multi antimicrobial extrusion protein);gene_ontology_id=GO:0006855, GO:0015238, GO:0015297, GO:0016020, GO:0016021, GO:0055085;best_blast_hit_tair=AT5G52450.1 MATE efflux family protein;best_blast_hit_sprot=sp|Q9FHB6|DTX16_ARATH Protein DETOXIFICATION 16;best_blast_hit_trembl_plants=tr|A0A0S3TCM5|A0A0S3TCM5_PHAAN Protein DETOXIFICATION LjG1.1_chr2 PGSB exon 63855280 63855696 . - . , Protein DETOXIFICATION;interpro_id=N.A.;gene_ontology_id=GO:0006855, GO:0015238, GO:0015297, GO:0016020, GO:0016021, GO:0055085;best_blast_hit_tair=AT5G52450.1 MATE efflux family protein;best_blast_hit_sprot=sp|Q9FHB6|DTX16_ARATH Protein DETOXIFICATION 16;best_blast_hit_trembl_plants=tr|A0A0S3TCM5|A0A0S3TCM5_PHAAN Protein DETOXIFICATION LjG1.1_chr2 PGSB exon 63855280 63855696 . - . , Protein DETOXIFICATION;interpro_id=N.A.;gene_ontology_id=GO:0006855, GO:0015238, GO:0015297, GO:0016020, GO:0016021, GO:0055085;best_blast_hit_tair=AT5G52450.1 MATE efflux family protein;best_blast_hit_sprot=sp|Q9FHB6|DTX16_ARATH Protein DETOXIFICATION 16;best_blast_hit_trembl_plants=tr|A0A0S3TCM5|A0A0S3TCM5_PHAAN Protein DETOXIFICATION LjG1.1_chr2 PGSB exon 63855284 63855696 . - . , Protein DETOXIFICATION;interpro_id=N.A.;gene_ontology_id=GO:0006855, GO:0015238, GO:0015297, GO:0016020, GO:0016021, GO:0055085;best_blast_hit_tair=AT5G52450.1 MATE efflux family protein;best_blast_hit_sprot=sp|Q9FHB6|DTX16_ARATH Protein DETOXIFICATION 16;best_blast_hit_trembl_plants=tr|A0A0S3TCM5|A0A0S3TCM5_PHAAN Protein DETOXIFICATION LjG1.1_chr2 PGSB exon 63855793 63856107 . - . , Protein DETOXIFICATION;interpro_id=IPR002528 (Multi antimicrobial extrusion protein);gene_ontology_id=GO:0006855, GO:0015238, GO:0015297, GO:0016020, GO:0016021, GO:0055085;best_blast_hit_tair=AT5G52450.1 MATE efflux family protein;best_blast_hit_sprot=sp|Q9FHB6|DTX16_ARATH Protein DETOXIFICATION 16;best_blast_hit_trembl_plants=tr|I1L482|I1L482_SOYBN Protein DETOXIFICATION LjG1.1_chr2 PGSB three_prime_UTR 63893069 63893170 . - . , Protein DETOXIFICATION;interpro_id=IPR002528 (Multi antimicrobial extrusion protein);gene_ontology_id=GO:0006855, GO:0015238, GO:0015297, GO:0016020, GO:0016021, GO:0055085;best_blast_hit_tair=AT5G52450.1 MATE efflux family protein;best_blast_hit_sprot=sp|Q9FHB6|DTX16_ARATH Protein DETOXIFICATION 16;best_blast_hit_trembl_plants=tr|A0A0S3TCM5|A0A0S3TCM5_PHAAN Protein DETOXIFICATION LjG1.1_chr2 PGSB exon 63899158 63899217 . - .	Protein DETOXIFICATION; TAIR: AT5G52450.1 MATE efflux family protein; Swiss-Prot: sp|Q9FHB6|DTX16_ARATH Protein DETOXIFICATION 16; TrEMBL-Plants: tr|A0A0S3TCM5|A0A0S3TCM5_PHAAN Protein DETOXIFICATION; Found in the gene: LotjaGi2g1v0200900, Protein DETOXIFICATION; TAIR: AT5G52450.1 MATE efflux family protein; Swiss-Prot: sp|Q9FHB6|DTX16_ARATH Protein DETOXIFICATION 16; TrEMBL-Plants: tr|I1L482|I1L482_SOYBN Protein DETOXIFICATION; Found in the gene: LotjaGi2g1v0200900
LotjaGi2g1v0200900.2.nasc004	LotjaGi2g1v0200900	LotjaGi2g1v0200900	LotjaGi2g1v0200900.2.nasc004.p3																						TRUE	0.99484	30516	444	0.30816	9.08116	1	0.999967	coding	LjG1.1_chr2	63854778	63910509	55732	-		GO:0006855, GO:0015238, GO:0015297, GO:0016020, GO:0016021, GO:0042910, GO:0055085	Protein DETOXIFICATION;interpro_id=IPR002528 (Multi antimicrobial extrusion protein);gene_ontology_id=GO:0006855, GO:0015238, GO:0015297, GO:0016020, GO:0016021, GO:0055085;best_blast_hit_tair=AT5G52450.1 MATE efflux family protein;best_blast_hit_sprot=sp|Q9FHB6|DTX16_ARATH Protein DETOXIFICATION 16;best_blast_hit_trembl_plants=tr|A0A0S3TCM5|A0A0S3TCM5_PHAAN Protein DETOXIFICATION LjG1.1_chr2 PGSB exon 63854778 63855696 . - . , Protein DETOXIFICATION;interpro_id=IPR002528 (Multi antimicrobial extrusion protein);gene_ontology_id=GO:0006855, GO:0015238, GO:0015297, GO:0016020, GO:0016021, GO:0055085;best_blast_hit_tair=AT5G52450.1 MATE efflux family protein;best_blast_hit_sprot=sp|Q9FHB6|DTX16_ARATH Protein DETOXIFICATION 16;best_blast_hit_trembl_plants=tr|A0A0S3TCM5|A0A0S3TCM5_PHAAN Protein DETOXIFICATION LjG1.1_chr2 PGSB exon 63855280 63855696 . - . , Protein DETOXIFICATION;interpro_id=N.A.;gene_ontology_id=GO:0006855, GO:0015238, GO:0015297, GO:0016020, GO:0016021, GO:0055085;best_blast_hit_tair=AT5G52450.1 MATE efflux family protein;best_blast_hit_sprot=sp|Q9FHB6|DTX16_ARATH Protein DETOXIFICATION 16;best_blast_hit_trembl_plants=tr|A0A0S3TCM5|A0A0S3TCM5_PHAAN Protein DETOXIFICATION LjG1.1_chr2 PGSB exon 63855280 63855696 . - . , Protein DETOXIFICATION;interpro_id=N.A.;gene_ontology_id=GO:0006855, GO:0015238, GO:0015297, GO:0016020, GO:0016021, GO:0055085;best_blast_hit_tair=AT5G52450.1 MATE efflux family protein;best_blast_hit_sprot=sp|Q9FHB6|DTX16_ARATH Protein DETOXIFICATION 16;best_blast_hit_trembl_plants=tr|A0A0S3TCM5|A0A0S3TCM5_PHAAN Protein DETOXIFICATION LjG1.1_chr2 PGSB exon 63855284 63855696 . - . , Protein DETOXIFICATION;interpro_id=N.A.;gene_ontology_id=GO:0006855, GO:0015238, GO:0015297, GO:0016020, GO:0016021, GO:0055085;best_blast_hit_tair=AT5G52450.1 MATE efflux family protein;best_blast_hit_sprot=sp|Q9FHB6|DTX16_ARATH Protein DETOXIFICATION 16;best_blast_hit_trembl_plants=tr|A0A0S3TCM5|A0A0S3TCM5_PHAAN Protein DETOXIFICATION LjG1.1_chr2 PGSB exon 63855793 63856107 . - . , Protein DETOXIFICATION;interpro_id=IPR002528 (Multi antimicrobial extrusion protein);gene_ontology_id=GO:0006855, GO:0015238, GO:0015297, GO:0016020, GO:0016021, GO:0055085;best_blast_hit_tair=AT5G52450.1 MATE efflux family protein;best_blast_hit_sprot=sp|Q9FHB6|DTX16_ARATH Protein DETOXIFICATION 16;best_blast_hit_trembl_plants=tr|I1L482|I1L482_SOYBN Protein DETOXIFICATION LjG1.1_chr2 PGSB three_prime_UTR 63893069 63893170 . - . , Protein DETOXIFICATION;interpro_id=IPR002528 (Multi antimicrobial extrusion protein);gene_ontology_id=GO:0006855, GO:0015238, GO:0015297, GO:0016020, GO:0016021, GO:0055085;best_blast_hit_tair=AT5G52450.1 MATE efflux family protein;best_blast_hit_sprot=sp|Q9FHB6|DTX16_ARATH Protein DETOXIFICATION 16;best_blast_hit_trembl_plants=tr|A0A0S3TCM5|A0A0S3TCM5_PHAAN Protein DETOXIFICATION LjG1.1_chr2 PGSB exon 63899158 63899217 . - .	Protein DETOXIFICATION; TAIR: AT5G52450.1 MATE efflux family protein; Swiss-Prot: sp|Q9FHB6|DTX16_ARATH Protein DETOXIFICATION 16; TrEMBL-Plants: tr|A0A0S3TCM5|A0A0S3TCM5_PHAAN Protein DETOXIFICATION; Found in the gene: LotjaGi2g1v0200900, Protein DETOXIFICATION; TAIR: AT5G52450.1 MATE efflux family protein; Swiss-Prot: sp|Q9FHB6|DTX16_ARATH Protein DETOXIFICATION 16; TrEMBL-Plants: tr|I1L482|I1L482_SOYBN Protein DETOXIFICATION; Found in the gene: LotjaGi2g1v0200900
LotjaGi2g1v0200900.2.nasc004	LotjaGi2g1v0200900	LotjaGi2g1v0200900	LotjaGi2g1v0200900.2.nasc004.p5																						FALSE	0.00159	30516	444	0.30816	9.08116	1	0.999967	coding	LjG1.1_chr2	63854778	63910509	55732	-		GO:0006855, GO:0015238, GO:0015297, GO:0016020, GO:0016021, GO:0042910, GO:0055085	Protein DETOXIFICATION;interpro_id=IPR002528 (Multi antimicrobial extrusion protein);gene_ontology_id=GO:0006855, GO:0015238, GO:0015297, GO:0016020, GO:0016021, GO:0055085;best_blast_hit_tair=AT5G52450.1 MATE efflux family protein;best_blast_hit_sprot=sp|Q9FHB6|DTX16_ARATH Protein DETOXIFICATION 16;best_blast_hit_trembl_plants=tr|A0A0S3TCM5|A0A0S3TCM5_PHAAN Protein DETOXIFICATION LjG1.1_chr2 PGSB exon 63854778 63855696 . - . , Protein DETOXIFICATION;interpro_id=IPR002528 (Multi antimicrobial extrusion protein);gene_ontology_id=GO:0006855, GO:0015238, GO:0015297, GO:0016020, GO:0016021, GO:0055085;best_blast_hit_tair=AT5G52450.1 MATE efflux family protein;best_blast_hit_sprot=sp|Q9FHB6|DTX16_ARATH Protein DETOXIFICATION 16;best_blast_hit_trembl_plants=tr|A0A0S3TCM5|A0A0S3TCM5_PHAAN Protein DETOXIFICATION LjG1.1_chr2 PGSB exon 63855280 63855696 . - . , Protein DETOXIFICATION;interpro_id=N.A.;gene_ontology_id=GO:0006855, GO:0015238, GO:0015297, GO:0016020, GO:0016021, GO:0055085;best_blast_hit_tair=AT5G52450.1 MATE efflux family protein;best_blast_hit_sprot=sp|Q9FHB6|DTX16_ARATH Protein DETOXIFICATION 16;best_blast_hit_trembl_plants=tr|A0A0S3TCM5|A0A0S3TCM5_PHAAN Protein DETOXIFICATION LjG1.1_chr2 PGSB exon 63855280 63855696 . - . , Protein DETOXIFICATION;interpro_id=N.A.;gene_ontology_id=GO:0006855, GO:0015238, GO:0015297, GO:0016020, GO:0016021, GO:0055085;best_blast_hit_tair=AT5G52450.1 MATE efflux family protein;best_blast_hit_sprot=sp|Q9FHB6|DTX16_ARATH Protein DETOXIFICATION 16;best_blast_hit_trembl_plants=tr|A0A0S3TCM5|A0A0S3TCM5_PHAAN Protein DETOXIFICATION LjG1.1_chr2 PGSB exon 63855284 63855696 . - . , Protein DETOXIFICATION;interpro_id=N.A.;gene_ontology_id=GO:0006855, GO:0015238, GO:0015297, GO:0016020, GO:0016021, GO:0055085;best_blast_hit_tair=AT5G52450.1 MATE efflux family protein;best_blast_hit_sprot=sp|Q9FHB6|DTX16_ARATH Protein DETOXIFICATION 16;best_blast_hit_trembl_plants=tr|A0A0S3TCM5|A0A0S3TCM5_PHAAN Protein DETOXIFICATION LjG1.1_chr2 PGSB exon 63855793 63856107 . - . , Protein DETOXIFICATION;interpro_id=IPR002528 (Multi antimicrobial extrusion protein);gene_ontology_id=GO:0006855, GO:0015238, GO:0015297, GO:0016020, GO:0016021, GO:0055085;best_blast_hit_tair=AT5G52450.1 MATE efflux family protein;best_blast_hit_sprot=sp|Q9FHB6|DTX16_ARATH Protein DETOXIFICATION 16;best_blast_hit_trembl_plants=tr|I1L482|I1L482_SOYBN Protein DETOXIFICATION LjG1.1_chr2 PGSB three_prime_UTR 63893069 63893170 . - . , Protein DETOXIFICATION;interpro_id=IPR002528 (Multi antimicrobial extrusion protein);gene_ontology_id=GO:0006855, GO:0015238, GO:0015297, GO:0016020, GO:0016021, GO:0055085;best_blast_hit_tair=AT5G52450.1 MATE efflux family protein;best_blast_hit_sprot=sp|Q9FHB6|DTX16_ARATH Protein DETOXIFICATION 16;best_blast_hit_trembl_plants=tr|A0A0S3TCM5|A0A0S3TCM5_PHAAN Protein DETOXIFICATION LjG1.1_chr2 PGSB exon 63899158 63899217 . - .	Protein DETOXIFICATION; TAIR: AT5G52450.1 MATE efflux family protein; Swiss-Prot: sp|Q9FHB6|DTX16_ARATH Protein DETOXIFICATION 16; TrEMBL-Plants: tr|A0A0S3TCM5|A0A0S3TCM5_PHAAN Protein DETOXIFICATION; Found in the gene: LotjaGi2g1v0200900, Protein DETOXIFICATION; TAIR: AT5G52450.1 MATE efflux family protein; Swiss-Prot: sp|Q9FHB6|DTX16_ARATH Protein DETOXIFICATION 16; TrEMBL-Plants: tr|I1L482|I1L482_SOYBN Protein DETOXIFICATION; Found in the gene: LotjaGi2g1v0200900
LotjaGi2g1v0200900.2.nasc004	LotjaGi2g1v0200900	LotjaGi2g1v0200900	LotjaGi2g1v0200900.2.nasc004.p12																						TRUE	0.99993	30516	444	0.30816	9.08116	1	0.999967	coding	LjG1.1_chr2	63854778	63910509	55732	-		GO:0006855, GO:0015238, GO:0015297, GO:0016020, GO:0016021, GO:0042910, GO:0055085	Protein DETOXIFICATION;interpro_id=IPR002528 (Multi antimicrobial extrusion protein);gene_ontology_id=GO:0006855, GO:0015238, GO:0015297, GO:0016020, GO:0016021, GO:0055085;best_blast_hit_tair=AT5G52450.1 MATE efflux family protein;best_blast_hit_sprot=sp|Q9FHB6|DTX16_ARATH Protein DETOXIFICATION 16;best_blast_hit_trembl_plants=tr|A0A0S3TCM5|A0A0S3TCM5_PHAAN Protein DETOXIFICATION LjG1.1_chr2 PGSB exon 63854778 63855696 . - . , Protein DETOXIFICATION;interpro_id=IPR002528 (Multi antimicrobial extrusion protein);gene_ontology_id=GO:0006855, GO:0015238, GO:0015297, GO:0016020, GO:0016021, GO:0055085;best_blast_hit_tair=AT5G52450.1 MATE efflux family protein;best_blast_hit_sprot=sp|Q9FHB6|DTX16_ARATH Protein DETOXIFICATION 16;best_blast_hit_trembl_plants=tr|A0A0S3TCM5|A0A0S3TCM5_PHAAN Protein DETOXIFICATION LjG1.1_chr2 PGSB exon 63855280 63855696 . - . , Protein DETOXIFICATION;interpro_id=N.A.;gene_ontology_id=GO:0006855, GO:0015238, GO:0015297, GO:0016020, GO:0016021, GO:0055085;best_blast_hit_tair=AT5G52450.1 MATE efflux family protein;best_blast_hit_sprot=sp|Q9FHB6|DTX16_ARATH Protein DETOXIFICATION 16;best_blast_hit_trembl_plants=tr|A0A0S3TCM5|A0A0S3TCM5_PHAAN Protein DETOXIFICATION LjG1.1_chr2 PGSB exon 63855280 63855696 . - . , Protein DETOXIFICATION;interpro_id=N.A.;gene_ontology_id=GO:0006855, GO:0015238, GO:0015297, GO:0016020, GO:0016021, GO:0055085;best_blast_hit_tair=AT5G52450.1 MATE efflux family protein;best_blast_hit_sprot=sp|Q9FHB6|DTX16_ARATH Protein DETOXIFICATION 16;best_blast_hit_trembl_plants=tr|A0A0S3TCM5|A0A0S3TCM5_PHAAN Protein DETOXIFICATION LjG1.1_chr2 PGSB exon 63855284 63855696 . - . , Protein DETOXIFICATION;interpro_id=N.A.;gene_ontology_id=GO:0006855, GO:0015238, GO:0015297, GO:0016020, GO:0016021, GO:0055085;best_blast_hit_tair=AT5G52450.1 MATE efflux family protein;best_blast_hit_sprot=sp|Q9FHB6|DTX16_ARATH Protein DETOXIFICATION 16;best_blast_hit_trembl_plants=tr|A0A0S3TCM5|A0A0S3TCM5_PHAAN Protein DETOXIFICATION LjG1.1_chr2 PGSB exon 63855793 63856107 . - . , Protein DETOXIFICATION;interpro_id=IPR002528 (Multi antimicrobial extrusion protein);gene_ontology_id=GO:0006855, GO:0015238, GO:0015297, GO:0016020, GO:0016021, GO:0055085;best_blast_hit_tair=AT5G52450.1 MATE efflux family protein;best_blast_hit_sprot=sp|Q9FHB6|DTX16_ARATH Protein DETOXIFICATION 16;best_blast_hit_trembl_plants=tr|I1L482|I1L482_SOYBN Protein DETOXIFICATION LjG1.1_chr2 PGSB three_prime_UTR 63893069 63893170 . - . , Protein DETOXIFICATION;interpro_id=IPR002528 (Multi antimicrobial extrusion protein);gene_ontology_id=GO:0006855, GO:0015238, GO:0015297, GO:0016020, GO:0016021, GO:0055085;best_blast_hit_tair=AT5G52450.1 MATE efflux family protein;best_blast_hit_sprot=sp|Q9FHB6|DTX16_ARATH Protein DETOXIFICATION 16;best_blast_hit_trembl_plants=tr|A0A0S3TCM5|A0A0S3TCM5_PHAAN Protein DETOXIFICATION LjG1.1_chr2 PGSB exon 63899158 63899217 . - .	Protein DETOXIFICATION; TAIR: AT5G52450.1 MATE efflux family protein; Swiss-Prot: sp|Q9FHB6|DTX16_ARATH Protein DETOXIFICATION 16; TrEMBL-Plants: tr|A0A0S3TCM5|A0A0S3TCM5_PHAAN Protein DETOXIFICATION; Found in the gene: LotjaGi2g1v0200900, Protein DETOXIFICATION; TAIR: AT5G52450.1 MATE efflux family protein; Swiss-Prot: sp|Q9FHB6|DTX16_ARATH Protein DETOXIFICATION 16; TrEMBL-Plants: tr|I1L482|I1L482_SOYBN Protein DETOXIFICATION; Found in the gene: LotjaGi2g1v0200900
LotjaGi2g1v0200900.2.nasc004	LotjaGi2g1v0200900	LotjaGi2g1v0200900	LotjaGi2g1v0200900.2.nasc004.p10																						FALSE	0.00026	30516	444	0.30816	9.08116	1	0.999967	coding	LjG1.1_chr2	63854778	63910509	55732	-		GO:0006855, GO:0015238, GO:0015297, GO:0016020, GO:0016021, GO:0042910, GO:0055085	Protein DETOXIFICATION;interpro_id=IPR002528 (Multi antimicrobial extrusion protein);gene_ontology_id=GO:0006855, GO:0015238, GO:0015297, GO:0016020, GO:0016021, GO:0055085;best_blast_hit_tair=AT5G52450.1 MATE efflux family protein;best_blast_hit_sprot=sp|Q9FHB6|DTX16_ARATH Protein DETOXIFICATION 16;best_blast_hit_trembl_plants=tr|A0A0S3TCM5|A0A0S3TCM5_PHAAN Protein DETOXIFICATION LjG1.1_chr2 PGSB exon 63854778 63855696 . - . , Protein DETOXIFICATION;interpro_id=IPR002528 (Multi antimicrobial extrusion protein);gene_ontology_id=GO:0006855, GO:0015238, GO:0015297, GO:0016020, GO:0016021, GO:0055085;best_blast_hit_tair=AT5G52450.1 MATE efflux family protein;best_blast_hit_sprot=sp|Q9FHB6|DTX16_ARATH Protein DETOXIFICATION 16;best_blast_hit_trembl_plants=tr|A0A0S3TCM5|A0A0S3TCM5_PHAAN Protein DETOXIFICATION LjG1.1_chr2 PGSB exon 63855280 63855696 . - . , Protein DETOXIFICATION;interpro_id=N.A.;gene_ontology_id=GO:0006855, GO:0015238, GO:0015297, GO:0016020, GO:0016021, GO:0055085;best_blast_hit_tair=AT5G52450.1 MATE efflux family protein;best_blast_hit_sprot=sp|Q9FHB6|DTX16_ARATH Protein DETOXIFICATION 16;best_blast_hit_trembl_plants=tr|A0A0S3TCM5|A0A0S3TCM5_PHAAN Protein DETOXIFICATION LjG1.1_chr2 PGSB exon 63855280 63855696 . - . , Protein DETOXIFICATION;interpro_id=N.A.;gene_ontology_id=GO:0006855, GO:0015238, GO:0015297, GO:0016020, GO:0016021, GO:0055085;best_blast_hit_tair=AT5G52450.1 MATE efflux family protein;best_blast_hit_sprot=sp|Q9FHB6|DTX16_ARATH Protein DETOXIFICATION 16;best_blast_hit_trembl_plants=tr|A0A0S3TCM5|A0A0S3TCM5_PHAAN Protein DETOXIFICATION LjG1.1_chr2 PGSB exon 63855284 63855696 . - . , Protein DETOXIFICATION;interpro_id=N.A.;gene_ontology_id=GO:0006855, GO:0015238, GO:0015297, GO:0016020, GO:0016021, GO:0055085;best_blast_hit_tair=AT5G52450.1 MATE efflux family protein;best_blast_hit_sprot=sp|Q9FHB6|DTX16_ARATH Protein DETOXIFICATION 16;best_blast_hit_trembl_plants=tr|A0A0S3TCM5|A0A0S3TCM5_PHAAN Protein DETOXIFICATION LjG1.1_chr2 PGSB exon 63855793 63856107 . - . , Protein DETOXIFICATION;interpro_id=IPR002528 (Multi antimicrobial extrusion protein);gene_ontology_id=GO:0006855, GO:0015238, GO:0015297, GO:0016020, GO:0016021, GO:0055085;best_blast_hit_tair=AT5G52450.1 MATE efflux family protein;best_blast_hit_sprot=sp|Q9FHB6|DTX16_ARATH Protein DETOXIFICATION 16;best_blast_hit_trembl_plants=tr|I1L482|I1L482_SOYBN Protein DETOXIFICATION LjG1.1_chr2 PGSB three_prime_UTR 63893069 63893170 . - . , Protein DETOXIFICATION;interpro_id=IPR002528 (Multi antimicrobial extrusion protein);gene_ontology_id=GO:0006855, GO:0015238, GO:0015297, GO:0016020, GO:0016021, GO:0055085;best_blast_hit_tair=AT5G52450.1 MATE efflux family protein;best_blast_hit_sprot=sp|Q9FHB6|DTX16_ARATH Protein DETOXIFICATION 16;best_blast_hit_trembl_plants=tr|A0A0S3TCM5|A0A0S3TCM5_PHAAN Protein DETOXIFICATION LjG1.1_chr2 PGSB exon 63899158 63899217 . - .	Protein DETOXIFICATION; TAIR: AT5G52450.1 MATE efflux family protein; Swiss-Prot: sp|Q9FHB6|DTX16_ARATH Protein DETOXIFICATION 16; TrEMBL-Plants: tr|A0A0S3TCM5|A0A0S3TCM5_PHAAN Protein DETOXIFICATION; Found in the gene: LotjaGi2g1v0200900, Protein DETOXIFICATION; TAIR: AT5G52450.1 MATE efflux family protein; Swiss-Prot: sp|Q9FHB6|DTX16_ARATH Protein DETOXIFICATION 16; TrEMBL-Plants: tr|I1L482|I1L482_SOYBN Protein DETOXIFICATION; Found in the gene: LotjaGi2g1v0200900
LotjaGi2g1v0200900.2.nasc004	LotjaGi2g1v0200900	LotjaGi2g1v0200900	LotjaGi2g1v0200900.2.nasc004.p9																						FALSE	0.04515	30516	444	0.30816	9.08116	1	0.999967	coding	LjG1.1_chr2	63854778	63910509	55732	-		GO:0006855, GO:0015238, GO:0015297, GO:0016020, GO:0016021, GO:0042910, GO:0055085	Protein DETOXIFICATION;interpro_id=IPR002528 (Multi antimicrobial extrusion protein);gene_ontology_id=GO:0006855, GO:0015238, GO:0015297, GO:0016020, GO:0016021, GO:0055085;best_blast_hit_tair=AT5G52450.1 MATE efflux family protein;best_blast_hit_sprot=sp|Q9FHB6|DTX16_ARATH Protein DETOXIFICATION 16;best_blast_hit_trembl_plants=tr|A0A0S3TCM5|A0A0S3TCM5_PHAAN Protein DETOXIFICATION LjG1.1_chr2 PGSB exon 63854778 63855696 . - . , Protein DETOXIFICATION;interpro_id=IPR002528 (Multi antimicrobial extrusion protein);gene_ontology_id=GO:0006855, GO:0015238, GO:0015297, GO:0016020, GO:0016021, GO:0055085;best_blast_hit_tair=AT5G52450.1 MATE efflux family protein;best_blast_hit_sprot=sp|Q9FHB6|DTX16_ARATH Protein DETOXIFICATION 16;best_blast_hit_trembl_plants=tr|A0A0S3TCM5|A0A0S3TCM5_PHAAN Protein DETOXIFICATION LjG1.1_chr2 PGSB exon 63855280 63855696 . - . , Protein DETOXIFICATION;interpro_id=N.A.;gene_ontology_id=GO:0006855, GO:0015238, GO:0015297, GO:0016020, GO:0016021, GO:0055085;best_blast_hit_tair=AT5G52450.1 MATE efflux family protein;best_blast_hit_sprot=sp|Q9FHB6|DTX16_ARATH Protein DETOXIFICATION 16;best_blast_hit_trembl_plants=tr|A0A0S3TCM5|A0A0S3TCM5_PHAAN Protein DETOXIFICATION LjG1.1_chr2 PGSB exon 63855280 63855696 . - . , Protein DETOXIFICATION;interpro_id=N.A.;gene_ontology_id=GO:0006855, GO:0015238, GO:0015297, GO:0016020, GO:0016021, GO:0055085;best_blast_hit_tair=AT5G52450.1 MATE efflux family protein;best_blast_hit_sprot=sp|Q9FHB6|DTX16_ARATH Protein DETOXIFICATION 16;best_blast_hit_trembl_plants=tr|A0A0S3TCM5|A0A0S3TCM5_PHAAN Protein DETOXIFICATION LjG1.1_chr2 PGSB exon 63855284 63855696 . - . , Protein DETOXIFICATION;interpro_id=N.A.;gene_ontology_id=GO:0006855, GO:0015238, GO:0015297, GO:0016020, GO:0016021, GO:0055085;best_blast_hit_tair=AT5G52450.1 MATE efflux family protein;best_blast_hit_sprot=sp|Q9FHB6|DTX16_ARATH Protein DETOXIFICATION 16;best_blast_hit_trembl_plants=tr|A0A0S3TCM5|A0A0S3TCM5_PHAAN Protein DETOXIFICATION LjG1.1_chr2 PGSB exon 63855793 63856107 . - . , Protein DETOXIFICATION;interpro_id=IPR002528 (Multi antimicrobial extrusion protein);gene_ontology_id=GO:0006855, GO:0015238, GO:0015297, GO:0016020, GO:0016021, GO:0055085;best_blast_hit_tair=AT5G52450.1 MATE efflux family protein;best_blast_hit_sprot=sp|Q9FHB6|DTX16_ARATH Protein DETOXIFICATION 16;best_blast_hit_trembl_plants=tr|I1L482|I1L482_SOYBN Protein DETOXIFICATION LjG1.1_chr2 PGSB three_prime_UTR 63893069 63893170 . - . , Protein DETOXIFICATION;interpro_id=IPR002528 (Multi antimicrobial extrusion protein);gene_ontology_id=GO:0006855, GO:0015238, GO:0015297, GO:0016020, GO:0016021, GO:0055085;best_blast_hit_tair=AT5G52450.1 MATE efflux family protein;best_blast_hit_sprot=sp|Q9FHB6|DTX16_ARATH Protein DETOXIFICATION 16;best_blast_hit_trembl_plants=tr|A0A0S3TCM5|A0A0S3TCM5_PHAAN Protein DETOXIFICATION LjG1.1_chr2 PGSB exon 63899158 63899217 . - .	Protein DETOXIFICATION; TAIR: AT5G52450.1 MATE efflux family protein; Swiss-Prot: sp|Q9FHB6|DTX16_ARATH Protein DETOXIFICATION 16; TrEMBL-Plants: tr|A0A0S3TCM5|A0A0S3TCM5_PHAAN Protein DETOXIFICATION; Found in the gene: LotjaGi2g1v0200900, Protein DETOXIFICATION; TAIR: AT5G52450.1 MATE efflux family protein; Swiss-Prot: sp|Q9FHB6|DTX16_ARATH Protein DETOXIFICATION 16; TrEMBL-Plants: tr|I1L482|I1L482_SOYBN Protein DETOXIFICATION; Found in the gene: LotjaGi2g1v0200900
LotjaGi2g1v0200900.2.nasc004	LotjaGi2g1v0200900	LotjaGi2g1v0200900	LotjaGi2g1v0200900.2.nasc004.p13																						TRUE	0.92632	30516	444	0.30816	9.08116	1	0.999967	coding	LjG1.1_chr2	63854778	63910509	55732	-		GO:0006855, GO:0015238, GO:0015297, GO:0016020, GO:0016021, GO:0042910, GO:0055085	Protein DETOXIFICATION;interpro_id=IPR002528 (Multi antimicrobial extrusion protein);gene_ontology_id=GO:0006855, GO:0015238, GO:0015297, GO:0016020, GO:0016021, GO:0055085;best_blast_hit_tair=AT5G52450.1 MATE efflux family protein;best_blast_hit_sprot=sp|Q9FHB6|DTX16_ARATH Protein DETOXIFICATION 16;best_blast_hit_trembl_plants=tr|A0A0S3TCM5|A0A0S3TCM5_PHAAN Protein DETOXIFICATION LjG1.1_chr2 PGSB exon 63854778 63855696 . - . , Protein DETOXIFICATION;interpro_id=IPR002528 (Multi antimicrobial extrusion protein);gene_ontology_id=GO:0006855, GO:0015238, GO:0015297, GO:0016020, GO:0016021, GO:0055085;best_blast_hit_tair=AT5G52450.1 MATE efflux family protein;best_blast_hit_sprot=sp|Q9FHB6|DTX16_ARATH Protein DETOXIFICATION 16;best_blast_hit_trembl_plants=tr|A0A0S3TCM5|A0A0S3TCM5_PHAAN Protein DETOXIFICATION LjG1.1_chr2 PGSB exon 63855280 63855696 . - . , Protein DETOXIFICATION;interpro_id=N.A.;gene_ontology_id=GO:0006855, GO:0015238, GO:0015297, GO:0016020, GO:0016021, GO:0055085;best_blast_hit_tair=AT5G52450.1 MATE efflux family protein;best_blast_hit_sprot=sp|Q9FHB6|DTX16_ARATH Protein DETOXIFICATION 16;best_blast_hit_trembl_plants=tr|A0A0S3TCM5|A0A0S3TCM5_PHAAN Protein DETOXIFICATION LjG1.1_chr2 PGSB exon 63855280 63855696 . - . , Protein DETOXIFICATION;interpro_id=N.A.;gene_ontology_id=GO:0006855, GO:0015238, GO:0015297, GO:0016020, GO:0016021, GO:0055085;best_blast_hit_tair=AT5G52450.1 MATE efflux family protein;best_blast_hit_sprot=sp|Q9FHB6|DTX16_ARATH Protein DETOXIFICATION 16;best_blast_hit_trembl_plants=tr|A0A0S3TCM5|A0A0S3TCM5_PHAAN Protein DETOXIFICATION LjG1.1_chr2 PGSB exon 63855284 63855696 . - . , Protein DETOXIFICATION;interpro_id=N.A.;gene_ontology_id=GO:0006855, GO:0015238, GO:0015297, GO:0016020, GO:0016021, GO:0055085;best_blast_hit_tair=AT5G52450.1 MATE efflux family protein;best_blast_hit_sprot=sp|Q9FHB6|DTX16_ARATH Protein DETOXIFICATION 16;best_blast_hit_trembl_plants=tr|A0A0S3TCM5|A0A0S3TCM5_PHAAN Protein DETOXIFICATION LjG1.1_chr2 PGSB exon 63855793 63856107 . - . , Protein DETOXIFICATION;interpro_id=IPR002528 (Multi antimicrobial extrusion protein);gene_ontology_id=GO:0006855, GO:0015238, GO:0015297, GO:0016020, GO:0016021, GO:0055085;best_blast_hit_tair=AT5G52450.1 MATE efflux family protein;best_blast_hit_sprot=sp|Q9FHB6|DTX16_ARATH Protein DETOXIFICATION 16;best_blast_hit_trembl_plants=tr|I1L482|I1L482_SOYBN Protein DETOXIFICATION LjG1.1_chr2 PGSB three_prime_UTR 63893069 63893170 . - . , Protein DETOXIFICATION;interpro_id=IPR002528 (Multi antimicrobial extrusion protein);gene_ontology_id=GO:0006855, GO:0015238, GO:0015297, GO:0016020, GO:0016021, GO:0055085;best_blast_hit_tair=AT5G52450.1 MATE efflux family protein;best_blast_hit_sprot=sp|Q9FHB6|DTX16_ARATH Protein DETOXIFICATION 16;best_blast_hit_trembl_plants=tr|A0A0S3TCM5|A0A0S3TCM5_PHAAN Protein DETOXIFICATION LjG1.1_chr2 PGSB exon 63899158 63899217 . - .	Protein DETOXIFICATION; TAIR: AT5G52450.1 MATE efflux family protein; Swiss-Prot: sp|Q9FHB6|DTX16_ARATH Protein DETOXIFICATION 16; TrEMBL-Plants: tr|A0A0S3TCM5|A0A0S3TCM5_PHAAN Protein DETOXIFICATION; Found in the gene: LotjaGi2g1v0200900, Protein DETOXIFICATION; TAIR: AT5G52450.1 MATE efflux family protein; Swiss-Prot: sp|Q9FHB6|DTX16_ARATH Protein DETOXIFICATION 16; TrEMBL-Plants: tr|I1L482|I1L482_SOYBN Protein DETOXIFICATION; Found in the gene: LotjaGi2g1v0200900
