## Supplementary material for "Identification of Potential Regulatory Non-Coding RNAs in *Lotus Japonicus* Symbiosis": SF4 - Gene and Isoform information (part 232 of 830)

### Sheet: Isoform_Peptide_Annotation (continued)
transcript_id	overlap	gene_id	Peptide_ID	targetID_PfamA	targetID_eggNOG	targetID_SwissProt	header_or_description_PfamA	header_or_description_eggNOG	header_or_description_SwissProt	e.value_PfamA	e.value_eggNOG	e.value_SwissProt	sequenceidentity_PfamA	sequenceidentity_eggNOG	sequenceidentity_SwissProt	bitscore_PfamA	bitscore_eggNOG	bitscore_SwissProt	query_start_PfamA	query_start_eggNOG	query_start_SwissProt	query_end_PfamA	query_end_eggNOG	query_end_SwissProt	psauron_is_protein	in.frame_score	transcript_length	peptide_length	Fickett_score	pI	ORF_integrity	coding_probability	label	seqnames	start	end	width	strand	gene_name	summed_go	products	GAF_Product	pfam_hmm	CSP_name_Simona	Annotation_Ye2024	Gene_name_Ye2024	RNA_Exp_Clust_Label_Ye2024
LotjaGi2g1v0200900.7.nasc002	LotjaGi2g1v0200900	LotjaGi2g1v0200900	LotjaGi2g1v0200900.7.nasc002.p2																						TRUE	0.98222	8702	282	0.25198	7.62958	1	0.977186	coding	LjG1.1_chr2	63854778	63910509	55732	-		GO:0006855, GO:0015238, GO:0015297, GO:0016020, GO:0016021, GO:0042910, GO:0055085	Protein DETOXIFICATION;interpro_id=IPR002528 (Multi antimicrobial extrusion protein);gene_ontology_id=GO:0006855, GO:0015238, GO:0015297, GO:0016020, GO:0016021, GO:0055085;best_blast_hit_tair=AT5G52450.1 MATE efflux family protein;best_blast_hit_sprot=sp|Q9FHB6|DTX16_ARATH Protein DETOXIFICATION 16;best_blast_hit_trembl_plants=tr|A0A0S3TCM5|A0A0S3TCM5_PHAAN Protein DETOXIFICATION LjG1.1_chr2 PGSB exon 63854778 63855696 . - . , Protein DETOXIFICATION;interpro_id=IPR002528 (Multi antimicrobial extrusion protein);gene_ontology_id=GO:0006855, GO:0015238, GO:0015297, GO:0016020, GO:0016021, GO:0055085;best_blast_hit_tair=AT5G52450.1 MATE efflux family protein;best_blast_hit_sprot=sp|Q9FHB6|DTX16_ARATH Protein DETOXIFICATION 16;best_blast_hit_trembl_plants=tr|A0A0S3TCM5|A0A0S3TCM5_PHAAN Protein DETOXIFICATION LjG1.1_chr2 PGSB exon 63855280 63855696 . - . , Protein DETOXIFICATION;interpro_id=N.A.;gene_ontology_id=GO:0006855, GO:0015238, GO:0015297, GO:0016020, GO:0016021, GO:0055085;best_blast_hit_tair=AT5G52450.1 MATE efflux family protein;best_blast_hit_sprot=sp|Q9FHB6|DTX16_ARATH Protein DETOXIFICATION 16;best_blast_hit_trembl_plants=tr|A0A0S3TCM5|A0A0S3TCM5_PHAAN Protein DETOXIFICATION LjG1.1_chr2 PGSB exon 63855280 63855696 . - . , Protein DETOXIFICATION;interpro_id=N.A.;gene_ontology_id=GO:0006855, GO:0015238, GO:0015297, GO:0016020, GO:0016021, GO:0055085;best_blast_hit_tair=AT5G52450.1 MATE efflux family protein;best_blast_hit_sprot=sp|Q9FHB6|DTX16_ARATH Protein DETOXIFICATION 16;best_blast_hit_trembl_plants=tr|A0A0S3TCM5|A0A0S3TCM5_PHAAN Protein DETOXIFICATION LjG1.1_chr2 PGSB exon 63855284 63855696 . - . , Protein DETOXIFICATION;interpro_id=N.A.;gene_ontology_id=GO:0006855, GO:0015238, GO:0015297, GO:0016020, GO:0016021, GO:0055085;best_blast_hit_tair=AT5G52450.1 MATE efflux family protein;best_blast_hit_sprot=sp|Q9FHB6|DTX16_ARATH Protein DETOXIFICATION 16;best_blast_hit_trembl_plants=tr|A0A0S3TCM5|A0A0S3TCM5_PHAAN Protein DETOXIFICATION LjG1.1_chr2 PGSB exon 63855793 63856107 . - . , Protein DETOXIFICATION;interpro_id=IPR002528 (Multi antimicrobial extrusion protein);gene_ontology_id=GO:0006855, GO:0015238, GO:0015297, GO:0016020, GO:0016021, GO:0055085;best_blast_hit_tair=AT5G52450.1 MATE efflux family protein;best_blast_hit_sprot=sp|Q9FHB6|DTX16_ARATH Protein DETOXIFICATION 16;best_blast_hit_trembl_plants=tr|I1L482|I1L482_SOYBN Protein DETOXIFICATION LjG1.1_chr2 PGSB three_prime_UTR 63893069 63893170 . - . , Protein DETOXIFICATION;interpro_id=IPR002528 (Multi antimicrobial extrusion protein);gene_ontology_id=GO:0006855, GO:0015238, GO:0015297, GO:0016020, GO:0016021, GO:0055085;best_blast_hit_tair=AT5G52450.1 MATE efflux family protein;best_blast_hit_sprot=sp|Q9FHB6|DTX16_ARATH Protein DETOXIFICATION 16;best_blast_hit_trembl_plants=tr|A0A0S3TCM5|A0A0S3TCM5_PHAAN Protein DETOXIFICATION LjG1.1_chr2 PGSB exon 63899158 63899217 . - .	Protein DETOXIFICATION; TAIR: AT5G52450.1 MATE efflux family protein; Swiss-Prot: sp|Q9FHB6|DTX16_ARATH Protein DETOXIFICATION 16; TrEMBL-Plants: tr|A0A0S3TCM5|A0A0S3TCM5_PHAAN Protein DETOXIFICATION; Found in the gene: LotjaGi2g1v0200900, Protein DETOXIFICATION; TAIR: AT5G52450.1 MATE efflux family protein; Swiss-Prot: sp|Q9FHB6|DTX16_ARATH Protein DETOXIFICATION 16; TrEMBL-Plants: tr|I1L482|I1L482_SOYBN Protein DETOXIFICATION; Found in the gene: LotjaGi2g1v0200900
LotjaGi2g1v0200900.7.nasc002	LotjaGi2g1v0200900	LotjaGi2g1v0200900	LotjaGi2g1v0200900.7.nasc002.p1																						FALSE	0.00026	8702	282	0.25198	7.62958	1	0.977186	coding	LjG1.1_chr2	63854778	63910509	55732	-		GO:0006855, GO:0015238, GO:0015297, GO:0016020, GO:0016021, GO:0042910, GO:0055085	Protein DETOXIFICATION;interpro_id=IPR002528 (Multi antimicrobial extrusion protein);gene_ontology_id=GO:0006855, GO:0015238, GO:0015297, GO:0016020, GO:0016021, GO:0055085;best_blast_hit_tair=AT5G52450.1 MATE efflux family protein;best_blast_hit_sprot=sp|Q9FHB6|DTX16_ARATH Protein DETOXIFICATION 16;best_blast_hit_trembl_plants=tr|A0A0S3TCM5|A0A0S3TCM5_PHAAN Protein DETOXIFICATION LjG1.1_chr2 PGSB exon 63854778 63855696 . - . , Protein DETOXIFICATION;interpro_id=IPR002528 (Multi antimicrobial extrusion protein);gene_ontology_id=GO:0006855, GO:0015238, GO:0015297, GO:0016020, GO:0016021, GO:0055085;best_blast_hit_tair=AT5G52450.1 MATE efflux family protein;best_blast_hit_sprot=sp|Q9FHB6|DTX16_ARATH Protein DETOXIFICATION 16;best_blast_hit_trembl_plants=tr|A0A0S3TCM5|A0A0S3TCM5_PHAAN Protein DETOXIFICATION LjG1.1_chr2 PGSB exon 63855280 63855696 . - . , Protein DETOXIFICATION;interpro_id=N.A.;gene_ontology_id=GO:0006855, GO:0015238, GO:0015297, GO:0016020, GO:0016021, GO:0055085;best_blast_hit_tair=AT5G52450.1 MATE efflux family protein;best_blast_hit_sprot=sp|Q9FHB6|DTX16_ARATH Protein DETOXIFICATION 16;best_blast_hit_trembl_plants=tr|A0A0S3TCM5|A0A0S3TCM5_PHAAN Protein DETOXIFICATION LjG1.1_chr2 PGSB exon 63855280 63855696 . - . , Protein DETOXIFICATION;interpro_id=N.A.;gene_ontology_id=GO:0006855, GO:0015238, GO:0015297, GO:0016020, GO:0016021, GO:0055085;best_blast_hit_tair=AT5G52450.1 MATE efflux family protein;best_blast_hit_sprot=sp|Q9FHB6|DTX16_ARATH Protein DETOXIFICATION 16;best_blast_hit_trembl_plants=tr|A0A0S3TCM5|A0A0S3TCM5_PHAAN Protein DETOXIFICATION LjG1.1_chr2 PGSB exon 63855284 63855696 . - . , Protein DETOXIFICATION;interpro_id=N.A.;gene_ontology_id=GO:0006855, GO:0015238, GO:0015297, GO:0016020, GO:0016021, GO:0055085;best_blast_hit_tair=AT5G52450.1 MATE efflux family protein;best_blast_hit_sprot=sp|Q9FHB6|DTX16_ARATH Protein DETOXIFICATION 16;best_blast_hit_trembl_plants=tr|A0A0S3TCM5|A0A0S3TCM5_PHAAN Protein DETOXIFICATION LjG1.1_chr2 PGSB exon 63855793 63856107 . - . , Protein DETOXIFICATION;interpro_id=IPR002528 (Multi antimicrobial extrusion protein);gene_ontology_id=GO:0006855, GO:0015238, GO:0015297, GO:0016020, GO:0016021, GO:0055085;best_blast_hit_tair=AT5G52450.1 MATE efflux family protein;best_blast_hit_sprot=sp|Q9FHB6|DTX16_ARATH Protein DETOXIFICATION 16;best_blast_hit_trembl_plants=tr|I1L482|I1L482_SOYBN Protein DETOXIFICATION LjG1.1_chr2 PGSB three_prime_UTR 63893069 63893170 . - . , Protein DETOXIFICATION;interpro_id=IPR002528 (Multi antimicrobial extrusion protein);gene_ontology_id=GO:0006855, GO:0015238, GO:0015297, GO:0016020, GO:0016021, GO:0055085;best_blast_hit_tair=AT5G52450.1 MATE efflux family protein;best_blast_hit_sprot=sp|Q9FHB6|DTX16_ARATH Protein DETOXIFICATION 16;best_blast_hit_trembl_plants=tr|A0A0S3TCM5|A0A0S3TCM5_PHAAN Protein DETOXIFICATION LjG1.1_chr2 PGSB exon 63899158 63899217 . - .	Protein DETOXIFICATION; TAIR: AT5G52450.1 MATE efflux family protein; Swiss-Prot: sp|Q9FHB6|DTX16_ARATH Protein DETOXIFICATION 16; TrEMBL-Plants: tr|A0A0S3TCM5|A0A0S3TCM5_PHAAN Protein DETOXIFICATION; Found in the gene: LotjaGi2g1v0200900, Protein DETOXIFICATION; TAIR: AT5G52450.1 MATE efflux family protein; Swiss-Prot: sp|Q9FHB6|DTX16_ARATH Protein DETOXIFICATION 16; TrEMBL-Plants: tr|I1L482|I1L482_SOYBN Protein DETOXIFICATION; Found in the gene: LotjaGi2g1v0200900
LotjaGi2g1v0200900.7.nasc003	LotjaGi2g1v0200900	LotjaGi2g1v0200900	LotjaGi2g1v0200900.7.nasc003.p1																						FALSE	0.00026	8761	342	0.25198	6.49104	-1	0.346169	noncoding	LjG1.1_chr2	63854778	63910509	55732	-		GO:0006855, GO:0015238, GO:0015297, GO:0016020, GO:0016021, GO:0042910, GO:0055085	Protein DETOXIFICATION;interpro_id=IPR002528 (Multi antimicrobial extrusion protein);gene_ontology_id=GO:0006855, GO:0015238, GO:0015297, GO:0016020, GO:0016021, GO:0055085;best_blast_hit_tair=AT5G52450.1 MATE efflux family protein;best_blast_hit_sprot=sp|Q9FHB6|DTX16_ARATH Protein DETOXIFICATION 16;best_blast_hit_trembl_plants=tr|A0A0S3TCM5|A0A0S3TCM5_PHAAN Protein DETOXIFICATION LjG1.1_chr2 PGSB exon 63854778 63855696 . - . , Protein DETOXIFICATION;interpro_id=IPR002528 (Multi antimicrobial extrusion protein);gene_ontology_id=GO:0006855, GO:0015238, GO:0015297, GO:0016020, GO:0016021, GO:0055085;best_blast_hit_tair=AT5G52450.1 MATE efflux family protein;best_blast_hit_sprot=sp|Q9FHB6|DTX16_ARATH Protein DETOXIFICATION 16;best_blast_hit_trembl_plants=tr|A0A0S3TCM5|A0A0S3TCM5_PHAAN Protein DETOXIFICATION LjG1.1_chr2 PGSB exon 63855280 63855696 . - . , Protein DETOXIFICATION;interpro_id=N.A.;gene_ontology_id=GO:0006855, GO:0015238, GO:0015297, GO:0016020, GO:0016021, GO:0055085;best_blast_hit_tair=AT5G52450.1 MATE efflux family protein;best_blast_hit_sprot=sp|Q9FHB6|DTX16_ARATH Protein DETOXIFICATION 16;best_blast_hit_trembl_plants=tr|A0A0S3TCM5|A0A0S3TCM5_PHAAN Protein DETOXIFICATION LjG1.1_chr2 PGSB exon 63855280 63855696 . - . , Protein DETOXIFICATION;interpro_id=N.A.;gene_ontology_id=GO:0006855, GO:0015238, GO:0015297, GO:0016020, GO:0016021, GO:0055085;best_blast_hit_tair=AT5G52450.1 MATE efflux family protein;best_blast_hit_sprot=sp|Q9FHB6|DTX16_ARATH Protein DETOXIFICATION 16;best_blast_hit_trembl_plants=tr|A0A0S3TCM5|A0A0S3TCM5_PHAAN Protein DETOXIFICATION LjG1.1_chr2 PGSB exon 63855284 63855696 . - . , Protein DETOXIFICATION;interpro_id=N.A.;gene_ontology_id=GO:0006855, GO:0015238, GO:0015297, GO:0016020, GO:0016021, GO:0055085;best_blast_hit_tair=AT5G52450.1 MATE efflux family protein;best_blast_hit_sprot=sp|Q9FHB6|DTX16_ARATH Protein DETOXIFICATION 16;best_blast_hit_trembl_plants=tr|A0A0S3TCM5|A0A0S3TCM5_PHAAN Protein DETOXIFICATION LjG1.1_chr2 PGSB exon 63855793 63856107 . - . , Protein DETOXIFICATION;interpro_id=IPR002528 (Multi antimicrobial extrusion protein);gene_ontology_id=GO:0006855, GO:0015238, GO:0015297, GO:0016020, GO:0016021, GO:0055085;best_blast_hit_tair=AT5G52450.1 MATE efflux family protein;best_blast_hit_sprot=sp|Q9FHB6|DTX16_ARATH Protein DETOXIFICATION 16;best_blast_hit_trembl_plants=tr|I1L482|I1L482_SOYBN Protein DETOXIFICATION LjG1.1_chr2 PGSB three_prime_UTR 63893069 63893170 . - . , Protein DETOXIFICATION;interpro_id=IPR002528 (Multi antimicrobial extrusion protein);gene_ontology_id=GO:0006855, GO:0015238, GO:0015297, GO:0016020, GO:0016021, GO:0055085;best_blast_hit_tair=AT5G52450.1 MATE efflux family protein;best_blast_hit_sprot=sp|Q9FHB6|DTX16_ARATH Protein DETOXIFICATION 16;best_blast_hit_trembl_plants=tr|A0A0S3TCM5|A0A0S3TCM5_PHAAN Protein DETOXIFICATION LjG1.1_chr2 PGSB exon 63899158 63899217 . - .	Protein DETOXIFICATION; TAIR: AT5G52450.1 MATE efflux family protein; Swiss-Prot: sp|Q9FHB6|DTX16_ARATH Protein DETOXIFICATION 16; TrEMBL-Plants: tr|A0A0S3TCM5|A0A0S3TCM5_PHAAN Protein DETOXIFICATION; Found in the gene: LotjaGi2g1v0200900, Protein DETOXIFICATION; TAIR: AT5G52450.1 MATE efflux family protein; Swiss-Prot: sp|Q9FHB6|DTX16_ARATH Protein DETOXIFICATION 16; TrEMBL-Plants: tr|I1L482|I1L482_SOYBN Protein DETOXIFICATION; Found in the gene: LotjaGi2g1v0200900
LotjaGi2g1v0200900.7.nasc004	LotjaGi2g1v0200900	LotjaGi2g1v0200900	LotjaGi2g1v0200900.7.nasc004.p1																						FALSE	0.00026	8873	331	0.25198	6.98451	1	0.998193	coding	LjG1.1_chr2	63854778	63910509	55732	-		GO:0006855, GO:0015238, GO:0015297, GO:0016020, GO:0016021, GO:0042910, GO:0055085	Protein DETOXIFICATION;interpro_id=IPR002528 (Multi antimicrobial extrusion protein);gene_ontology_id=GO:0006855, GO:0015238, GO:0015297, GO:0016020, GO:0016021, GO:0055085;best_blast_hit_tair=AT5G52450.1 MATE efflux family protein;best_blast_hit_sprot=sp|Q9FHB6|DTX16_ARATH Protein DETOXIFICATION 16;best_blast_hit_trembl_plants=tr|A0A0S3TCM5|A0A0S3TCM5_PHAAN Protein DETOXIFICATION LjG1.1_chr2 PGSB exon 63854778 63855696 . - . , Protein DETOXIFICATION;interpro_id=IPR002528 (Multi antimicrobial extrusion protein);gene_ontology_id=GO:0006855, GO:0015238, GO:0015297, GO:0016020, GO:0016021, GO:0055085;best_blast_hit_tair=AT5G52450.1 MATE efflux family protein;best_blast_hit_sprot=sp|Q9FHB6|DTX16_ARATH Protein DETOXIFICATION 16;best_blast_hit_trembl_plants=tr|A0A0S3TCM5|A0A0S3TCM5_PHAAN Protein DETOXIFICATION LjG1.1_chr2 PGSB exon 63855280 63855696 . - . , Protein DETOXIFICATION;interpro_id=N.A.;gene_ontology_id=GO:0006855, GO:0015238, GO:0015297, GO:0016020, GO:0016021, GO:0055085;best_blast_hit_tair=AT5G52450.1 MATE efflux family protein;best_blast_hit_sprot=sp|Q9FHB6|DTX16_ARATH Protein DETOXIFICATION 16;best_blast_hit_trembl_plants=tr|A0A0S3TCM5|A0A0S3TCM5_PHAAN Protein DETOXIFICATION LjG1.1_chr2 PGSB exon 63855280 63855696 . - . , Protein DETOXIFICATION;interpro_id=N.A.;gene_ontology_id=GO:0006855, GO:0015238, GO:0015297, GO:0016020, GO:0016021, GO:0055085;best_blast_hit_tair=AT5G52450.1 MATE efflux family protein;best_blast_hit_sprot=sp|Q9FHB6|DTX16_ARATH Protein DETOXIFICATION 16;best_blast_hit_trembl_plants=tr|A0A0S3TCM5|A0A0S3TCM5_PHAAN Protein DETOXIFICATION LjG1.1_chr2 PGSB exon 63855284 63855696 . - . , Protein DETOXIFICATION;interpro_id=N.A.;gene_ontology_id=GO:0006855, GO:0015238, GO:0015297, GO:0016020, GO:0016021, GO:0055085;best_blast_hit_tair=AT5G52450.1 MATE efflux family protein;best_blast_hit_sprot=sp|Q9FHB6|DTX16_ARATH Protein DETOXIFICATION 16;best_blast_hit_trembl_plants=tr|A0A0S3TCM5|A0A0S3TCM5_PHAAN Protein DETOXIFICATION LjG1.1_chr2 PGSB exon 63855793 63856107 . - . , Protein DETOXIFICATION;interpro_id=IPR002528 (Multi antimicrobial extrusion protein);gene_ontology_id=GO:0006855, GO:0015238, GO:0015297, GO:0016020, GO:0016021, GO:0055085;best_blast_hit_tair=AT5G52450.1 MATE efflux family protein;best_blast_hit_sprot=sp|Q9FHB6|DTX16_ARATH Protein DETOXIFICATION 16;best_blast_hit_trembl_plants=tr|I1L482|I1L482_SOYBN Protein DETOXIFICATION LjG1.1_chr2 PGSB three_prime_UTR 63893069 63893170 . - . , Protein DETOXIFICATION;interpro_id=IPR002528 (Multi antimicrobial extrusion protein);gene_ontology_id=GO:0006855, GO:0015238, GO:0015297, GO:0016020, GO:0016021, GO:0055085;best_blast_hit_tair=AT5G52450.1 MATE efflux family protein;best_blast_hit_sprot=sp|Q9FHB6|DTX16_ARATH Protein DETOXIFICATION 16;best_blast_hit_trembl_plants=tr|A0A0S3TCM5|A0A0S3TCM5_PHAAN Protein DETOXIFICATION LjG1.1_chr2 PGSB exon 63899158 63899217 . - .	Protein DETOXIFICATION; TAIR: AT5G52450.1 MATE efflux family protein; Swiss-Prot: sp|Q9FHB6|DTX16_ARATH Protein DETOXIFICATION 16; TrEMBL-Plants: tr|A0A0S3TCM5|A0A0S3TCM5_PHAAN Protein DETOXIFICATION; Found in the gene: LotjaGi2g1v0200900, Protein DETOXIFICATION; TAIR: AT5G52450.1 MATE efflux family protein; Swiss-Prot: sp|Q9FHB6|DTX16_ARATH Protein DETOXIFICATION 16; TrEMBL-Plants: tr|I1L482|I1L482_SOYBN Protein DETOXIFICATION; Found in the gene: LotjaGi2g1v0200900
LotjaGi2g1v0200900.7.nasc004	LotjaGi2g1v0200900	LotjaGi2g1v0200900	LotjaGi2g1v0200900.7.nasc004.p2																						TRUE	0.92896	8873	331	0.25198	6.98451	1	0.998193	coding	LjG1.1_chr2	63854778	63910509	55732	-		GO:0006855, GO:0015238, GO:0015297, GO:0016020, GO:0016021, GO:0042910, GO:0055085	Protein DETOXIFICATION;interpro_id=IPR002528 (Multi antimicrobial extrusion protein);gene_ontology_id=GO:0006855, GO:0015238, GO:0015297, GO:0016020, GO:0016021, GO:0055085;best_blast_hit_tair=AT5G52450.1 MATE efflux family protein;best_blast_hit_sprot=sp|Q9FHB6|DTX16_ARATH Protein DETOXIFICATION 16;best_blast_hit_trembl_plants=tr|A0A0S3TCM5|A0A0S3TCM5_PHAAN Protein DETOXIFICATION LjG1.1_chr2 PGSB exon 63854778 63855696 . - . , Protein DETOXIFICATION;interpro_id=IPR002528 (Multi antimicrobial extrusion protein);gene_ontology_id=GO:0006855, GO:0015238, GO:0015297, GO:0016020, GO:0016021, GO:0055085;best_blast_hit_tair=AT5G52450.1 MATE efflux family protein;best_blast_hit_sprot=sp|Q9FHB6|DTX16_ARATH Protein DETOXIFICATION 16;best_blast_hit_trembl_plants=tr|A0A0S3TCM5|A0A0S3TCM5_PHAAN Protein DETOXIFICATION LjG1.1_chr2 PGSB exon 63855280 63855696 . - . , Protein DETOXIFICATION;interpro_id=N.A.;gene_ontology_id=GO:0006855, GO:0015238, GO:0015297, GO:0016020, GO:0016021, GO:0055085;best_blast_hit_tair=AT5G52450.1 MATE efflux family protein;best_blast_hit_sprot=sp|Q9FHB6|DTX16_ARATH Protein DETOXIFICATION 16;best_blast_hit_trembl_plants=tr|A0A0S3TCM5|A0A0S3TCM5_PHAAN Protein DETOXIFICATION LjG1.1_chr2 PGSB exon 63855280 63855696 . - . , Protein DETOXIFICATION;interpro_id=N.A.;gene_ontology_id=GO:0006855, GO:0015238, GO:0015297, GO:0016020, GO:0016021, GO:0055085;best_blast_hit_tair=AT5G52450.1 MATE efflux family protein;best_blast_hit_sprot=sp|Q9FHB6|DTX16_ARATH Protein DETOXIFICATION 16;best_blast_hit_trembl_plants=tr|A0A0S3TCM5|A0A0S3TCM5_PHAAN Protein DETOXIFICATION LjG1.1_chr2 PGSB exon 63855284 63855696 . - . , Protein DETOXIFICATION;interpro_id=N.A.;gene_ontology_id=GO:0006855, GO:0015238, GO:0015297, GO:0016020, GO:0016021, GO:0055085;best_blast_hit_tair=AT5G52450.1 MATE efflux family protein;best_blast_hit_sprot=sp|Q9FHB6|DTX16_ARATH Protein DETOXIFICATION 16;best_blast_hit_trembl_plants=tr|A0A0S3TCM5|A0A0S3TCM5_PHAAN Protein DETOXIFICATION LjG1.1_chr2 PGSB exon 63855793 63856107 . - . , Protein DETOXIFICATION;interpro_id=IPR002528 (Multi antimicrobial extrusion protein);gene_ontology_id=GO:0006855, GO:0015238, GO:0015297, GO:0016020, GO:0016021, GO:0055085;best_blast_hit_tair=AT5G52450.1 MATE efflux family protein;best_blast_hit_sprot=sp|Q9FHB6|DTX16_ARATH Protein DETOXIFICATION 16;best_blast_hit_trembl_plants=tr|I1L482|I1L482_SOYBN Protein DETOXIFICATION LjG1.1_chr2 PGSB three_prime_UTR 63893069 63893170 . - . , Protein DETOXIFICATION;interpro_id=IPR002528 (Multi antimicrobial extrusion protein);gene_ontology_id=GO:0006855, GO:0015238, GO:0015297, GO:0016020, GO:0016021, GO:0055085;best_blast_hit_tair=AT5G52450.1 MATE efflux family protein;best_blast_hit_sprot=sp|Q9FHB6|DTX16_ARATH Protein DETOXIFICATION 16;best_blast_hit_trembl_plants=tr|A0A0S3TCM5|A0A0S3TCM5_PHAAN Protein DETOXIFICATION LjG1.1_chr2 PGSB exon 63899158 63899217 . - .	Protein DETOXIFICATION; TAIR: AT5G52450.1 MATE efflux family protein; Swiss-Prot: sp|Q9FHB6|DTX16_ARATH Protein DETOXIFICATION 16; TrEMBL-Plants: tr|A0A0S3TCM5|A0A0S3TCM5_PHAAN Protein DETOXIFICATION; Found in the gene: LotjaGi2g1v0200900, Protein DETOXIFICATION; TAIR: AT5G52450.1 MATE efflux family protein; Swiss-Prot: sp|Q9FHB6|DTX16_ARATH Protein DETOXIFICATION 16; TrEMBL-Plants: tr|I1L482|I1L482_SOYBN Protein DETOXIFICATION; Found in the gene: LotjaGi2g1v0200900
LotjaGi2g1v0200900.7.nasc005	LotjaGi2g1v0200900	LotjaGi2g1v0200900	LotjaGi2g1v0200900.7.nasc005.p1																						FALSE	0.00026	9753	422	0.25198	6.44784	1	0.999974	coding	LjG1.1_chr2	63854778	63910509	55732	-		GO:0006855, GO:0015238, GO:0015297, GO:0016020, GO:0016021, GO:0042910, GO:0055085	Protein DETOXIFICATION;interpro_id=IPR002528 (Multi antimicrobial extrusion protein);gene_ontology_id=GO:0006855, GO:0015238, GO:0015297, GO:0016020, GO:0016021, GO:0055085;best_blast_hit_tair=AT5G52450.1 MATE efflux family protein;best_blast_hit_sprot=sp|Q9FHB6|DTX16_ARATH Protein DETOXIFICATION 16;best_blast_hit_trembl_plants=tr|A0A0S3TCM5|A0A0S3TCM5_PHAAN Protein DETOXIFICATION LjG1.1_chr2 PGSB exon 63854778 63855696 . - . , Protein DETOXIFICATION;interpro_id=IPR002528 (Multi antimicrobial extrusion protein);gene_ontology_id=GO:0006855, GO:0015238, GO:0015297, GO:0016020, GO:0016021, GO:0055085;best_blast_hit_tair=AT5G52450.1 MATE efflux family protein;best_blast_hit_sprot=sp|Q9FHB6|DTX16_ARATH Protein DETOXIFICATION 16;best_blast_hit_trembl_plants=tr|A0A0S3TCM5|A0A0S3TCM5_PHAAN Protein DETOXIFICATION LjG1.1_chr2 PGSB exon 63855280 63855696 . - . , Protein DETOXIFICATION;interpro_id=N.A.;gene_ontology_id=GO:0006855, GO:0015238, GO:0015297, GO:0016020, GO:0016021, GO:0055085;best_blast_hit_tair=AT5G52450.1 MATE efflux family protein;best_blast_hit_sprot=sp|Q9FHB6|DTX16_ARATH Protein DETOXIFICATION 16;best_blast_hit_trembl_plants=tr|A0A0S3TCM5|A0A0S3TCM5_PHAAN Protein DETOXIFICATION LjG1.1_chr2 PGSB exon 63855280 63855696 . - . , Protein DETOXIFICATION;interpro_id=N.A.;gene_ontology_id=GO:0006855, GO:0015238, GO:0015297, GO:0016020, GO:0016021, GO:0055085;best_blast_hit_tair=AT5G52450.1 MATE efflux family protein;best_blast_hit_sprot=sp|Q9FHB6|DTX16_ARATH Protein DETOXIFICATION 16;best_blast_hit_trembl_plants=tr|A0A0S3TCM5|A0A0S3TCM5_PHAAN Protein DETOXIFICATION LjG1.1_chr2 PGSB exon 63855284 63855696 . - . , Protein DETOXIFICATION;interpro_id=N.A.;gene_ontology_id=GO:0006855, GO:0015238, GO:0015297, GO:0016020, GO:0016021, GO:0055085;best_blast_hit_tair=AT5G52450.1 MATE efflux family protein;best_blast_hit_sprot=sp|Q9FHB6|DTX16_ARATH Protein DETOXIFICATION 16;best_blast_hit_trembl_plants=tr|A0A0S3TCM5|A0A0S3TCM5_PHAAN Protein DETOXIFICATION LjG1.1_chr2 PGSB exon 63855793 63856107 . - . , Protein DETOXIFICATION;interpro_id=IPR002528 (Multi antimicrobial extrusion protein);gene_ontology_id=GO:0006855, GO:0015238, GO:0015297, GO:0016020, GO:0016021, GO:0055085;best_blast_hit_tair=AT5G52450.1 MATE efflux family protein;best_blast_hit_sprot=sp|Q9FHB6|DTX16_ARATH Protein DETOXIFICATION 16;best_blast_hit_trembl_plants=tr|I1L482|I1L482_SOYBN Protein DETOXIFICATION LjG1.1_chr2 PGSB three_prime_UTR 63893069 63893170 . - . , Protein DETOXIFICATION;interpro_id=IPR002528 (Multi antimicrobial extrusion protein);gene_ontology_id=GO:0006855, GO:0015238, GO:0015297, GO:0016020, GO:0016021, GO:0055085;best_blast_hit_tair=AT5G52450.1 MATE efflux family protein;best_blast_hit_sprot=sp|Q9FHB6|DTX16_ARATH Protein DETOXIFICATION 16;best_blast_hit_trembl_plants=tr|A0A0S3TCM5|A0A0S3TCM5_PHAAN Protein DETOXIFICATION LjG1.1_chr2 PGSB exon 63899158 63899217 . - .	Protein DETOXIFICATION; TAIR: AT5G52450.1 MATE efflux family protein; Swiss-Prot: sp|Q9FHB6|DTX16_ARATH Protein DETOXIFICATION 16; TrEMBL-Plants: tr|A0A0S3TCM5|A0A0S3TCM5_PHAAN Protein DETOXIFICATION; Found in the gene: LotjaGi2g1v0200900, Protein DETOXIFICATION; TAIR: AT5G52450.1 MATE efflux family protein; Swiss-Prot: sp|Q9FHB6|DTX16_ARATH Protein DETOXIFICATION 16; TrEMBL-Plants: tr|I1L482|I1L482_SOYBN Protein DETOXIFICATION; Found in the gene: LotjaGi2g1v0200900
LotjaGi2g1v0200900.7.nasc005	LotjaGi2g1v0200900	LotjaGi2g1v0200900	LotjaGi2g1v0200900.7.nasc005.p2																						FALSE	0.8657	9753	422	0.25198	6.44784	1	0.999974	coding	LjG1.1_chr2	63854778	63910509	55732	-		GO:0006855, GO:0015238, GO:0015297, GO:0016020, GO:0016021, GO:0042910, GO:0055085	Protein DETOXIFICATION;interpro_id=IPR002528 (Multi antimicrobial extrusion protein);gene_ontology_id=GO:0006855, GO:0015238, GO:0015297, GO:0016020, GO:0016021, GO:0055085;best_blast_hit_tair=AT5G52450.1 MATE efflux family protein;best_blast_hit_sprot=sp|Q9FHB6|DTX16_ARATH Protein DETOXIFICATION 16;best_blast_hit_trembl_plants=tr|A0A0S3TCM5|A0A0S3TCM5_PHAAN Protein DETOXIFICATION LjG1.1_chr2 PGSB exon 63854778 63855696 . - . , Protein DETOXIFICATION;interpro_id=IPR002528 (Multi antimicrobial extrusion protein);gene_ontology_id=GO:0006855, GO:0015238, GO:0015297, GO:0016020, GO:0016021, GO:0055085;best_blast_hit_tair=AT5G52450.1 MATE efflux family protein;best_blast_hit_sprot=sp|Q9FHB6|DTX16_ARATH Protein DETOXIFICATION 16;best_blast_hit_trembl_plants=tr|A0A0S3TCM5|A0A0S3TCM5_PHAAN Protein DETOXIFICATION LjG1.1_chr2 PGSB exon 63855280 63855696 . - . , Protein DETOXIFICATION;interpro_id=N.A.;gene_ontology_id=GO:0006855, GO:0015238, GO:0015297, GO:0016020, GO:0016021, GO:0055085;best_blast_hit_tair=AT5G52450.1 MATE efflux family protein;best_blast_hit_sprot=sp|Q9FHB6|DTX16_ARATH Protein DETOXIFICATION 16;best_blast_hit_trembl_plants=tr|A0A0S3TCM5|A0A0S3TCM5_PHAAN Protein DETOXIFICATION LjG1.1_chr2 PGSB exon 63855280 63855696 . - . , Protein DETOXIFICATION;interpro_id=N.A.;gene_ontology_id=GO:0006855, GO:0015238, GO:0015297, GO:0016020, GO:0016021, GO:0055085;best_blast_hit_tair=AT5G52450.1 MATE efflux family protein;best_blast_hit_sprot=sp|Q9FHB6|DTX16_ARATH Protein DETOXIFICATION 16;best_blast_hit_trembl_plants=tr|A0A0S3TCM5|A0A0S3TCM5_PHAAN Protein DETOXIFICATION LjG1.1_chr2 PGSB exon 63855284 63855696 . - . , Protein DETOXIFICATION;interpro_id=N.A.;gene_ontology_id=GO:0006855, GO:0015238, GO:0015297, GO:0016020, GO:0016021, GO:0055085;best_blast_hit_tair=AT5G52450.1 MATE efflux family protein;best_blast_hit_sprot=sp|Q9FHB6|DTX16_ARATH Protein DETOXIFICATION 16;best_blast_hit_trembl_plants=tr|A0A0S3TCM5|A0A0S3TCM5_PHAAN Protein DETOXIFICATION LjG1.1_chr2 PGSB exon 63855793 63856107 . - . , Protein DETOXIFICATION;interpro_id=IPR002528 (Multi antimicrobial extrusion protein);gene_ontology_id=GO:0006855, GO:0015238, GO:0015297, GO:0016020, GO:0016021, GO:0055085;best_blast_hit_tair=AT5G52450.1 MATE efflux family protein;best_blast_hit_sprot=sp|Q9FHB6|DTX16_ARATH Protein DETOXIFICATION 16;best_blast_hit_trembl_plants=tr|I1L482|I1L482_SOYBN Protein DETOXIFICATION LjG1.1_chr2 PGSB three_prime_UTR 63893069 63893170 . - . , Protein DETOXIFICATION;interpro_id=IPR002528 (Multi antimicrobial extrusion protein);gene_ontology_id=GO:0006855, GO:0015238, GO:0015297, GO:0016020, GO:0016021, GO:0055085;best_blast_hit_tair=AT5G52450.1 MATE efflux family protein;best_blast_hit_sprot=sp|Q9FHB6|DTX16_ARATH Protein DETOXIFICATION 16;best_blast_hit_trembl_plants=tr|A0A0S3TCM5|A0A0S3TCM5_PHAAN Protein DETOXIFICATION LjG1.1_chr2 PGSB exon 63899158 63899217 . - .	Protein DETOXIFICATION; TAIR: AT5G52450.1 MATE efflux family protein; Swiss-Prot: sp|Q9FHB6|DTX16_ARATH Protein DETOXIFICATION 16; TrEMBL-Plants: tr|A0A0S3TCM5|A0A0S3TCM5_PHAAN Protein DETOXIFICATION; Found in the gene: LotjaGi2g1v0200900, Protein DETOXIFICATION; TAIR: AT5G52450.1 MATE efflux family protein; Swiss-Prot: sp|Q9FHB6|DTX16_ARATH Protein DETOXIFICATION 16; TrEMBL-Plants: tr|I1L482|I1L482_SOYBN Protein DETOXIFICATION; Found in the gene: LotjaGi2g1v0200900
LotjaGi2g1v0200900.7.nasc006	LotjaGi2g1v0200900	LotjaGi2g1v0200900	LotjaGi2g1v0200900.7.nasc006.p1																						FALSE	0.00026	9184	456	0.25198	7.55341	1	0.999924	coding	LjG1.1_chr2	63854778	63910509	55732	-		GO:0006855, GO:0015238, GO:0015297, GO:0016020, GO:0016021, GO:0042910, GO:0055085	Protein DETOXIFICATION;interpro_id=IPR002528 (Multi antimicrobial extrusion protein);gene_ontology_id=GO:0006855, GO:0015238, GO:0015297, GO:0016020, GO:0016021, GO:0055085;best_blast_hit_tair=AT5G52450.1 MATE efflux family protein;best_blast_hit_sprot=sp|Q9FHB6|DTX16_ARATH Protein DETOXIFICATION 16;best_blast_hit_trembl_plants=tr|A0A0S3TCM5|A0A0S3TCM5_PHAAN Protein DETOXIFICATION LjG1.1_chr2 PGSB exon 63854778 63855696 . - . , Protein DETOXIFICATION;interpro_id=IPR002528 (Multi antimicrobial extrusion protein);gene_ontology_id=GO:0006855, GO:0015238, GO:0015297, GO:0016020, GO:0016021, GO:0055085;best_blast_hit_tair=AT5G52450.1 MATE efflux family protein;best_blast_hit_sprot=sp|Q9FHB6|DTX16_ARATH Protein DETOXIFICATION 16;best_blast_hit_trembl_plants=tr|A0A0S3TCM5|A0A0S3TCM5_PHAAN Protein DETOXIFICATION LjG1.1_chr2 PGSB exon 63855280 63855696 . - . , Protein DETOXIFICATION;interpro_id=N.A.;gene_ontology_id=GO:0006855, GO:0015238, GO:0015297, GO:0016020, GO:0016021, GO:0055085;best_blast_hit_tair=AT5G52450.1 MATE efflux family protein;best_blast_hit_sprot=sp|Q9FHB6|DTX16_ARATH Protein DETOXIFICATION 16;best_blast_hit_trembl_plants=tr|A0A0S3TCM5|A0A0S3TCM5_PHAAN Protein DETOXIFICATION LjG1.1_chr2 PGSB exon 63855280 63855696 . - . , Protein DETOXIFICATION;interpro_id=N.A.;gene_ontology_id=GO:0006855, GO:0015238, GO:0015297, GO:0016020, GO:0016021, GO:0055085;best_blast_hit_tair=AT5G52450.1 MATE efflux family protein;best_blast_hit_sprot=sp|Q9FHB6|DTX16_ARATH Protein DETOXIFICATION 16;best_blast_hit_trembl_plants=tr|A0A0S3TCM5|A0A0S3TCM5_PHAAN Protein DETOXIFICATION LjG1.1_chr2 PGSB exon 63855284 63855696 . - . , Protein DETOXIFICATION;interpro_id=N.A.;gene_ontology_id=GO:0006855, GO:0015238, GO:0015297, GO:0016020, GO:0016021, GO:0055085;best_blast_hit_tair=AT5G52450.1 MATE efflux family protein;best_blast_hit_sprot=sp|Q9FHB6|DTX16_ARATH Protein DETOXIFICATION 16;best_blast_hit_trembl_plants=tr|A0A0S3TCM5|A0A0S3TCM5_PHAAN Protein DETOXIFICATION LjG1.1_chr2 PGSB exon 63855793 63856107 . - . , Protein DETOXIFICATION;interpro_id=IPR002528 (Multi antimicrobial extrusion protein);gene_ontology_id=GO:0006855, GO:0015238, GO:0015297, GO:0016020, GO:0016021, GO:0055085;best_blast_hit_tair=AT5G52450.1 MATE efflux family protein;best_blast_hit_sprot=sp|Q9FHB6|DTX16_ARATH Protein DETOXIFICATION 16;best_blast_hit_trembl_plants=tr|I1L482|I1L482_SOYBN Protein DETOXIFICATION LjG1.1_chr2 PGSB three_prime_UTR 63893069 63893170 . - . , Protein DETOXIFICATION;interpro_id=IPR002528 (Multi antimicrobial extrusion protein);gene_ontology_id=GO:0006855, GO:0015238, GO:0015297, GO:0016020, GO:0016021, GO:0055085;best_blast_hit_tair=AT5G52450.1 MATE efflux family protein;best_blast_hit_sprot=sp|Q9FHB6|DTX16_ARATH Protein DETOXIFICATION 16;best_blast_hit_trembl_plants=tr|A0A0S3TCM5|A0A0S3TCM5_PHAAN Protein DETOXIFICATION LjG1.1_chr2 PGSB exon 63899158 63899217 . - .	Protein DETOXIFICATION; TAIR: AT5G52450.1 MATE efflux family protein; Swiss-Prot: sp|Q9FHB6|DTX16_ARATH Protein DETOXIFICATION 16; TrEMBL-Plants: tr|A0A0S3TCM5|A0A0S3TCM5_PHAAN Protein DETOXIFICATION; Found in the gene: LotjaGi2g1v0200900, Protein DETOXIFICATION; TAIR: AT5G52450.1 MATE efflux family protein; Swiss-Prot: sp|Q9FHB6|DTX16_ARATH Protein DETOXIFICATION 16; TrEMBL-Plants: tr|I1L482|I1L482_SOYBN Protein DETOXIFICATION; Found in the gene: LotjaGi2g1v0200900
LotjaGi2g1v0200900.7.nasc006	LotjaGi2g1v0200900	LotjaGi2g1v0200900	LotjaGi2g1v0200900.7.nasc006.p2																						TRUE	0.92205	9184	456	0.25198	7.55341	1	0.999924	coding	LjG1.1_chr2	63854778	63910509	55732	-		GO:0006855, GO:0015238, GO:0015297, GO:0016020, GO:0016021, GO:0042910, GO:0055085	Protein DETOXIFICATION;interpro_id=IPR002528 (Multi antimicrobial extrusion protein);gene_ontology_id=GO:0006855, GO:0015238, GO:0015297, GO:0016020, GO:0016021, GO:0055085;best_blast_hit_tair=AT5G52450.1 MATE efflux family protein;best_blast_hit_sprot=sp|Q9FHB6|DTX16_ARATH Protein DETOXIFICATION 16;best_blast_hit_trembl_plants=tr|A0A0S3TCM5|A0A0S3TCM5_PHAAN Protein DETOXIFICATION LjG1.1_chr2 PGSB exon 63854778 63855696 . - . , Protein DETOXIFICATION;interpro_id=IPR002528 (Multi antimicrobial extrusion protein);gene_ontology_id=GO:0006855, GO:0015238, GO:0015297, GO:0016020, GO:0016021, GO:0055085;best_blast_hit_tair=AT5G52450.1 MATE efflux family protein;best_blast_hit_sprot=sp|Q9FHB6|DTX16_ARATH Protein DETOXIFICATION 16;best_blast_hit_trembl_plants=tr|A0A0S3TCM5|A0A0S3TCM5_PHAAN Protein DETOXIFICATION LjG1.1_chr2 PGSB exon 63855280 63855696 . - . , Protein DETOXIFICATION;interpro_id=N.A.;gene_ontology_id=GO:0006855, GO:0015238, GO:0015297, GO:0016020, GO:0016021, GO:0055085;best_blast_hit_tair=AT5G52450.1 MATE efflux family protein;best_blast_hit_sprot=sp|Q9FHB6|DTX16_ARATH Protein DETOXIFICATION 16;best_blast_hit_trembl_plants=tr|A0A0S3TCM5|A0A0S3TCM5_PHAAN Protein DETOXIFICATION LjG1.1_chr2 PGSB exon 63855280 63855696 . - . , Protein DETOXIFICATION;interpro_id=N.A.;gene_ontology_id=GO:0006855, GO:0015238, GO:0015297, GO:0016020, GO:0016021, GO:0055085;best_blast_hit_tair=AT5G52450.1 MATE efflux family protein;best_blast_hit_sprot=sp|Q9FHB6|DTX16_ARATH Protein DETOXIFICATION 16;best_blast_hit_trembl_plants=tr|A0A0S3TCM5|A0A0S3TCM5_PHAAN Protein DETOXIFICATION LjG1.1_chr2 PGSB exon 63855284 63855696 . - . , Protein DETOXIFICATION;interpro_id=N.A.;gene_ontology_id=GO:0006855, GO:0015238, GO:0015297, GO:0016020, GO:0016021, GO:0055085;best_blast_hit_tair=AT5G52450.1 MATE efflux family protein;best_blast_hit_sprot=sp|Q9FHB6|DTX16_ARATH Protein DETOXIFICATION 16;best_blast_hit_trembl_plants=tr|A0A0S3TCM5|A0A0S3TCM5_PHAAN Protein DETOXIFICATION LjG1.1_chr2 PGSB exon 63855793 63856107 . - . , Protein DETOXIFICATION;interpro_id=IPR002528 (Multi antimicrobial extrusion protein);gene_ontology_id=GO:0006855, GO:0015238, GO:0015297, GO:0016020, GO:0016021, GO:0055085;best_blast_hit_tair=AT5G52450.1 MATE efflux family protein;best_blast_hit_sprot=sp|Q9FHB6|DTX16_ARATH Protein DETOXIFICATION 16;best_blast_hit_trembl_plants=tr|I1L482|I1L482_SOYBN Protein DETOXIFICATION LjG1.1_chr2 PGSB three_prime_UTR 63893069 63893170 . - . , Protein DETOXIFICATION;interpro_id=IPR002528 (Multi antimicrobial extrusion protein);gene_ontology_id=GO:0006855, GO:0015238, GO:0015297, GO:0016020, GO:0016021, GO:0055085;best_blast_hit_tair=AT5G52450.1 MATE efflux family protein;best_blast_hit_sprot=sp|Q9FHB6|DTX16_ARATH Protein DETOXIFICATION 16;best_blast_hit_trembl_plants=tr|A0A0S3TCM5|A0A0S3TCM5_PHAAN Protein DETOXIFICATION LjG1.1_chr2 PGSB exon 63899158 63899217 . - .	Protein DETOXIFICATION; TAIR: AT5G52450.1 MATE efflux family protein; Swiss-Prot: sp|Q9FHB6|DTX16_ARATH Protein DETOXIFICATION 16; TrEMBL-Plants: tr|A0A0S3TCM5|A0A0S3TCM5_PHAAN Protein DETOXIFICATION; Found in the gene: LotjaGi2g1v0200900, Protein DETOXIFICATION; TAIR: AT5G52450.1 MATE efflux family protein; Swiss-Prot: sp|Q9FHB6|DTX16_ARATH Protein DETOXIFICATION 16; TrEMBL-Plants: tr|I1L482|I1L482_SOYBN Protein DETOXIFICATION; Found in the gene: LotjaGi2g1v0200900
LotjaGi2g1v0200900.7.nasc007	LotjaGi2g1v0200900	LotjaGi2g1v0200900	LotjaGi2g1v0200900.7.nasc007.p1																						FALSE	0.00026	9263	486	0.25198	7.0214	1	0.999991	coding	LjG1.1_chr2	63854778	63910509	55732	-		GO:0006855, GO:0015238, GO:0015297, GO:0016020, GO:0016021, GO:0042910, GO:0055085	Protein DETOXIFICATION;interpro_id=IPR002528 (Multi antimicrobial extrusion protein);gene_ontology_id=GO:0006855, GO:0015238, GO:0015297, GO:0016020, GO:0016021, GO:0055085;best_blast_hit_tair=AT5G52450.1 MATE efflux family protein;best_blast_hit_sprot=sp|Q9FHB6|DTX16_ARATH Protein DETOXIFICATION 16;best_blast_hit_trembl_plants=tr|A0A0S3TCM5|A0A0S3TCM5_PHAAN Protein DETOXIFICATION LjG1.1_chr2 PGSB exon 63854778 63855696 . - . , Protein DETOXIFICATION;interpro_id=IPR002528 (Multi antimicrobial extrusion protein);gene_ontology_id=GO:0006855, GO:0015238, GO:0015297, GO:0016020, GO:0016021, GO:0055085;best_blast_hit_tair=AT5G52450.1 MATE efflux family protein;best_blast_hit_sprot=sp|Q9FHB6|DTX16_ARATH Protein DETOXIFICATION 16;best_blast_hit_trembl_plants=tr|A0A0S3TCM5|A0A0S3TCM5_PHAAN Protein DETOXIFICATION LjG1.1_chr2 PGSB exon 63855280 63855696 . - . , Protein DETOXIFICATION;interpro_id=N.A.;gene_ontology_id=GO:0006855, GO:0015238, GO:0015297, GO:0016020, GO:0016021, GO:0055085;best_blast_hit_tair=AT5G52450.1 MATE efflux family protein;best_blast_hit_sprot=sp|Q9FHB6|DTX16_ARATH Protein DETOXIFICATION 16;best_blast_hit_trembl_plants=tr|A0A0S3TCM5|A0A0S3TCM5_PHAAN Protein DETOXIFICATION LjG1.1_chr2 PGSB exon 63855280 63855696 . - . , Protein DETOXIFICATION;interpro_id=N.A.;gene_ontology_id=GO:0006855, GO:0015238, GO:0015297, GO:0016020, GO:0016021, GO:0055085;best_blast_hit_tair=AT5G52450.1 MATE efflux family protein;best_blast_hit_sprot=sp|Q9FHB6|DTX16_ARATH Protein DETOXIFICATION 16;best_blast_hit_trembl_plants=tr|A0A0S3TCM5|A0A0S3TCM5_PHAAN Protein DETOXIFICATION LjG1.1_chr2 PGSB exon 63855284 63855696 . - . , Protein DETOXIFICATION;interpro_id=N.A.;gene_ontology_id=GO:0006855, GO:0015238, GO:0015297, GO:0016020, GO:0016021, GO:0055085;best_blast_hit_tair=AT5G52450.1 MATE efflux family protein;best_blast_hit_sprot=sp|Q9FHB6|DTX16_ARATH Protein DETOXIFICATION 16;best_blast_hit_trembl_plants=tr|A0A0S3TCM5|A0A0S3TCM5_PHAAN Protein DETOXIFICATION LjG1.1_chr2 PGSB exon 63855793 63856107 . - . , Protein DETOXIFICATION;interpro_id=IPR002528 (Multi antimicrobial extrusion protein);gene_ontology_id=GO:0006855, GO:0015238, GO:0015297, GO:0016020, GO:0016021, GO:0055085;best_blast_hit_tair=AT5G52450.1 MATE efflux family protein;best_blast_hit_sprot=sp|Q9FHB6|DTX16_ARATH Protein DETOXIFICATION 16;best_blast_hit_trembl_plants=tr|I1L482|I1L482_SOYBN Protein DETOXIFICATION LjG1.1_chr2 PGSB three_prime_UTR 63893069 63893170 . - . , Protein DETOXIFICATION;interpro_id=IPR002528 (Multi antimicrobial extrusion protein);gene_ontology_id=GO:0006855, GO:0015238, GO:0015297, GO:0016020, GO:0016021, GO:0055085;best_blast_hit_tair=AT5G52450.1 MATE efflux family protein;best_blast_hit_sprot=sp|Q9FHB6|DTX16_ARATH Protein DETOXIFICATION 16;best_blast_hit_trembl_plants=tr|A0A0S3TCM5|A0A0S3TCM5_PHAAN Protein DETOXIFICATION LjG1.1_chr2 PGSB exon 63899158 63899217 . - .	Protein DETOXIFICATION; TAIR: AT5G52450.1 MATE efflux family protein; Swiss-Prot: sp|Q9FHB6|DTX16_ARATH Protein DETOXIFICATION 16; TrEMBL-Plants: tr|A0A0S3TCM5|A0A0S3TCM5_PHAAN Protein DETOXIFICATION; Found in the gene: LotjaGi2g1v0200900, Protein DETOXIFICATION; TAIR: AT5G52450.1 MATE efflux family protein; Swiss-Prot: sp|Q9FHB6|DTX16_ARATH Protein DETOXIFICATION 16; TrEMBL-Plants: tr|I1L482|I1L482_SOYBN Protein DETOXIFICATION; Found in the gene: LotjaGi2g1v0200900
LotjaGi2g1v0200900.7.nasc007	LotjaGi2g1v0200900	LotjaGi2g1v0200900	LotjaGi2g1v0200900.7.nasc007.p2																						TRUE	0.94812	9263	486	0.25198	7.0214	1	0.999991	coding	LjG1.1_chr2	63854778	63910509	55732	-		GO:0006855, GO:0015238, GO:0015297, GO:0016020, GO:0016021, GO:0042910, GO:0055085	Protein DETOXIFICATION;interpro_id=IPR002528 (Multi antimicrobial extrusion protein);gene_ontology_id=GO:0006855, GO:0015238, GO:0015297, GO:0016020, GO:0016021, GO:0055085;best_blast_hit_tair=AT5G52450.1 MATE efflux family protein;best_blast_hit_sprot=sp|Q9FHB6|DTX16_ARATH Protein DETOXIFICATION 16;best_blast_hit_trembl_plants=tr|A0A0S3TCM5|A0A0S3TCM5_PHAAN Protein DETOXIFICATION LjG1.1_chr2 PGSB exon 63854778 63855696 . - . , Protein DETOXIFICATION;interpro_id=IPR002528 (Multi antimicrobial extrusion protein);gene_ontology_id=GO:0006855, GO:0015238, GO:0015297, GO:0016020, GO:0016021, GO:0055085;best_blast_hit_tair=AT5G52450.1 MATE efflux family protein;best_blast_hit_sprot=sp|Q9FHB6|DTX16_ARATH Protein DETOXIFICATION 16;best_blast_hit_trembl_plants=tr|A0A0S3TCM5|A0A0S3TCM5_PHAAN Protein DETOXIFICATION LjG1.1_chr2 PGSB exon 63855280 63855696 . - . , Protein DETOXIFICATION;interpro_id=N.A.;gene_ontology_id=GO:0006855, GO:0015238, GO:0015297, GO:0016020, GO:0016021, GO:0055085;best_blast_hit_tair=AT5G52450.1 MATE efflux family protein;best_blast_hit_sprot=sp|Q9FHB6|DTX16_ARATH Protein DETOXIFICATION 16;best_blast_hit_trembl_plants=tr|A0A0S3TCM5|A0A0S3TCM5_PHAAN Protein DETOXIFICATION LjG1.1_chr2 PGSB exon 63855280 63855696 . - . , Protein DETOXIFICATION;interpro_id=N.A.;gene_ontology_id=GO:0006855, GO:0015238, GO:0015297, GO:0016020, GO:0016021, GO:0055085;best_blast_hit_tair=AT5G52450.1 MATE efflux family protein;best_blast_hit_sprot=sp|Q9FHB6|DTX16_ARATH Protein DETOXIFICATION 16;best_blast_hit_trembl_plants=tr|A0A0S3TCM5|A0A0S3TCM5_PHAAN Protein DETOXIFICATION LjG1.1_chr2 PGSB exon 63855284 63855696 . - . , Protein DETOXIFICATION;interpro_id=N.A.;gene_ontology_id=GO:0006855, GO:0015238, GO:0015297, GO:0016020, GO:0016021, GO:0055085;best_blast_hit_tair=AT5G52450.1 MATE efflux family protein;best_blast_hit_sprot=sp|Q9FHB6|DTX16_ARATH Protein DETOXIFICATION 16;best_blast_hit_trembl_plants=tr|A0A0S3TCM5|A0A0S3TCM5_PHAAN Protein DETOXIFICATION LjG1.1_chr2 PGSB exon 63855793 63856107 . - . , Protein DETOXIFICATION;interpro_id=IPR002528 (Multi antimicrobial extrusion protein);gene_ontology_id=GO:0006855, GO:0015238, GO:0015297, GO:0016020, GO:0016021, GO:0055085;best_blast_hit_tair=AT5G52450.1 MATE efflux family protein;best_blast_hit_sprot=sp|Q9FHB6|DTX16_ARATH Protein DETOXIFICATION 16;best_blast_hit_trembl_plants=tr|I1L482|I1L482_SOYBN Protein DETOXIFICATION LjG1.1_chr2 PGSB three_prime_UTR 63893069 63893170 . - . , Protein DETOXIFICATION;interpro_id=IPR002528 (Multi antimicrobial extrusion protein);gene_ontology_id=GO:0006855, GO:0015238, GO:0015297, GO:0016020, GO:0016021, GO:0055085;best_blast_hit_tair=AT5G52450.1 MATE efflux family protein;best_blast_hit_sprot=sp|Q9FHB6|DTX16_ARATH Protein DETOXIFICATION 16;best_blast_hit_trembl_plants=tr|A0A0S3TCM5|A0A0S3TCM5_PHAAN Protein DETOXIFICATION LjG1.1_chr2 PGSB exon 63899158 63899217 . - .	Protein DETOXIFICATION; TAIR: AT5G52450.1 MATE efflux family protein; Swiss-Prot: sp|Q9FHB6|DTX16_ARATH Protein DETOXIFICATION 16; TrEMBL-Plants: tr|A0A0S3TCM5|A0A0S3TCM5_PHAAN Protein DETOXIFICATION; Found in the gene: LotjaGi2g1v0200900, Protein DETOXIFICATION; TAIR: AT5G52450.1 MATE efflux family protein; Swiss-Prot: sp|Q9FHB6|DTX16_ARATH Protein DETOXIFICATION 16; TrEMBL-Plants: tr|I1L482|I1L482_SOYBN Protein DETOXIFICATION; Found in the gene: LotjaGi2g1v0200900
LotjaGi2g1v0201000_LC.1	LotjaGi2g1v0201000_LC	LotjaGi2g1v0201000_LC	LotjaGi2g1v0201000_LC.1.p2																						TRUE	0.95961	4472	440	0.39256	8.88905	1	1	coding	LjG1.1_chr2	63911479	63917034	5556	-			Oxidoreductase/ transition metal ion binding protein;interpro_id=N.A.;gene_ontology_id=N.A.;best_blast_hit_tair=AT5G03990.1 FK506-binding-like protein;best_blast_hit_sprot=sp|P53590|SUCB2_PIG Succinate--CoA ligase [GDP-forming] subunit beta, mitochondrial;best_blast_hit_trembl_plants=tr|A0A1J7FW35|A0A1J7FW35_LUPAN Uncharacterized protein LjG1.1_chr2 PGSB three_prime_UTR 63911479 63911961 . - .
LotjaGi2g1v0201000_LC.1	LotjaGi2g1v0201000_LC	LotjaGi2g1v0201000_LC	LotjaGi2g1v0201000_LC.1.p3																						TRUE	0.99994	4472	440	0.39256	8.88905	1	1	coding	LjG1.1_chr2	63911479	63917034	5556	-			Oxidoreductase/ transition metal ion binding protein;interpro_id=N.A.;gene_ontology_id=N.A.;best_blast_hit_tair=AT5G03990.1 FK506-binding-like protein;best_blast_hit_sprot=sp|P53590|SUCB2_PIG Succinate--CoA ligase [GDP-forming] subunit beta, mitochondrial;best_blast_hit_trembl_plants=tr|A0A1J7FW35|A0A1J7FW35_LUPAN Uncharacterized protein LjG1.1_chr2 PGSB three_prime_UTR 63911479 63911961 . - .
LotjaGi2g1v0201000_LC.1	LotjaGi2g1v0201000_LC	LotjaGi2g1v0201000_LC	LotjaGi2g1v0201000_LC.1.p1																						TRUE	0.97584	4472	440	0.39256	8.88905	1	1	coding	LjG1.1_chr2	63911479	63917034	5556	-			Oxidoreductase/ transition metal ion binding protein;interpro_id=N.A.;gene_ontology_id=N.A.;best_blast_hit_tair=AT5G03990.1 FK506-binding-like protein;best_blast_hit_sprot=sp|P53590|SUCB2_PIG Succinate--CoA ligase [GDP-forming] subunit beta, mitochondrial;best_blast_hit_trembl_plants=tr|A0A1J7FW35|A0A1J7FW35_LUPAN Uncharacterized protein LjG1.1_chr2 PGSB three_prime_UTR 63911479 63911961 . - .
LotjaGi2g1v0201000_LC.1.nasc001	LotjaGi2g1v0201000_LC	LotjaGi2g1v0201000_LC	LotjaGi2g1v0201000_LC.1.nasc001.p1																						TRUE	0.97584	4612	440	0.35371	8.88905	1	0.999999	coding	LjG1.1_chr2	63911479	63917034	5556	-			Oxidoreductase/ transition metal ion binding protein;interpro_id=N.A.;gene_ontology_id=N.A.;best_blast_hit_tair=AT5G03990.1 FK506-binding-like protein;best_blast_hit_sprot=sp|P53590|SUCB2_PIG Succinate--CoA ligase [GDP-forming] subunit beta, mitochondrial;best_blast_hit_trembl_plants=tr|A0A1J7FW35|A0A1J7FW35_LUPAN Uncharacterized protein LjG1.1_chr2 PGSB three_prime_UTR 63911479 63911961 . - .
LotjaGi2g1v0201000_LC.1.nasc001	LotjaGi2g1v0201000_LC	LotjaGi2g1v0201000_LC	LotjaGi2g1v0201000_LC.1.nasc001.p2	PF13966.11	2SFRN	P0C2F6	zinc-binding in reverse transcriptase	Reverse transcriptase-like	sp|P0C2F6|RNHX1_ARATH Putative ribonuclease H protein At1g65750 OS=Arabidopsis thaliana OX=3702 GN=At1g65750 PE=3 SV=1	3.305E-11	1.566E-19	9.921E-59	36.700	35.200	32.400	65	96	215	110	270	7	210	430	428	TRUE	0.95961	4612	440	0.35371	8.88905	1	0.999999	coding	LjG1.1_chr2	63911479	63917034	5556	-			Oxidoreductase/ transition metal ion binding protein;interpro_id=N.A.;gene_ontology_id=N.A.;best_blast_hit_tair=AT5G03990.1 FK506-binding-like protein;best_blast_hit_sprot=sp|P53590|SUCB2_PIG Succinate--CoA ligase [GDP-forming] subunit beta, mitochondrial;best_blast_hit_trembl_plants=tr|A0A1J7FW35|A0A1J7FW35_LUPAN Uncharacterized protein LjG1.1_chr2 PGSB three_prime_UTR 63911479 63911961 . - .
LotjaGi2g1v0201100.1	LotjaGi2g1v0201100	LotjaGi2g1v0201100	LotjaGi2g1v0201100.1.p1		2QSV3	Q9LV20		auxin-activated signaling pathway	sp|Q9LV20|WTR17_ARATH WAT1-related protein At3g18200 OS=Arabidopsis thaliana OX=3702 GN=At3g18200 PE=2 SV=1		2.364E-170	1.336E-147		72.000	67.400		537	472		39	39		397	383	TRUE	0.99293	5277	398	0.34727	9.09709	1	0.999987	coding	LjG1.1_chr2	63973087	63979338	6252	-		GO:0016020, GO:0016021, GO:0022857, GO:0055085	WAT1-related protein;interpro_id=IPR000620 (EamA domain);gene_ontology_id=GO:0016020, GO:0016021, GO:0022857, GO:0055085;best_blast_hit_tair=AT3G18200.2 nodulin MtN21 /EamA-like transporter family protein;best_blast_hit_sprot=sp|Q9LV20|WTR17_ARATH WAT1-related protein At3g18200;best_blast_hit_trembl_plants=tr|A0A151TEQ7|A0A151TEQ7_CAJCA WAT1-related protein LjG1.1_chr2 PGSB three_prime_UTR 63973087 63973466 . - . , WAT1-related protein;interpro_id=IPR000620 (EamA domain);gene_ontology_id=GO:0016020, GO:0016021, GO:0022857, GO:0055085;best_blast_hit_tair=AT3G18200.2 nodulin MtN21 /EamA-like transporter family protein;best_blast_hit_sprot=sp|Q9LV20|WTR17_ARATH WAT1-related protein At3g18200;best_blast_hit_trembl_plants=tr|A0A151TEQ7|A0A151TEQ7_CAJCA WAT1-related protein LjG1.1_chr2 PGSB exon 63973088 63973623 . - .	WAT1-related protein; TAIR: AT3G18200.2 nodulin MtN21 /EamA-like transporter family protein; Swiss-Prot: sp|Q9LV20|WTR17_ARATH WAT1-related protein At3g18200; TrEMBL-Plants: tr|A0A151TEQ7|A0A151TEQ7_CAJCA WAT1-related protein; Found in the gene: LotjaGi2g1v0201100
LotjaGi2g1v0201100.1.nasc001	LotjaGi2g1v0201100	LotjaGi2g1v0201100	LotjaGi2g1v0201100.1.nasc001.p1																						FALSE	0.21822	4277	103	0.24405	9.62586	1	0.0914767	noncoding	LjG1.1_chr2	63973087	63979338	6252	-		GO:0016020, GO:0016021, GO:0022857, GO:0055085	WAT1-related protein;interpro_id=IPR000620 (EamA domain);gene_ontology_id=GO:0016020, GO:0016021, GO:0022857, GO:0055085;best_blast_hit_tair=AT3G18200.2 nodulin MtN21 /EamA-like transporter family protein;best_blast_hit_sprot=sp|Q9LV20|WTR17_ARATH WAT1-related protein At3g18200;best_blast_hit_trembl_plants=tr|A0A151TEQ7|A0A151TEQ7_CAJCA WAT1-related protein LjG1.1_chr2 PGSB three_prime_UTR 63973087 63973466 . - . , WAT1-related protein;interpro_id=IPR000620 (EamA domain);gene_ontology_id=GO:0016020, GO:0016021, GO:0022857, GO:0055085;best_blast_hit_tair=AT3G18200.2 nodulin MtN21 /EamA-like transporter family protein;best_blast_hit_sprot=sp|Q9LV20|WTR17_ARATH WAT1-related protein At3g18200;best_blast_hit_trembl_plants=tr|A0A151TEQ7|A0A151TEQ7_CAJCA WAT1-related protein LjG1.1_chr2 PGSB exon 63973088 63973623 . - .	WAT1-related protein; TAIR: AT3G18200.2 nodulin MtN21 /EamA-like transporter family protein; Swiss-Prot: sp|Q9LV20|WTR17_ARATH WAT1-related protein At3g18200; TrEMBL-Plants: tr|A0A151TEQ7|A0A151TEQ7_CAJCA WAT1-related protein; Found in the gene: LotjaGi2g1v0201100
LotjaGi2g1v0201100.1.nasc002	LotjaGi2g1v0201100	LotjaGi2g1v0201100	LotjaGi2g1v0201100.1.nasc002.p1																						FALSE	0.19664	4179	124	0.27275	9.76549	1	0.142499	noncoding	LjG1.1_chr2	63973087	63979338	6252	-		GO:0016020, GO:0016021, GO:0022857, GO:0055085	WAT1-related protein;interpro_id=IPR000620 (EamA domain);gene_ontology_id=GO:0016020, GO:0016021, GO:0022857, GO:0055085;best_blast_hit_tair=AT3G18200.2 nodulin MtN21 /EamA-like transporter family protein;best_blast_hit_sprot=sp|Q9LV20|WTR17_ARATH WAT1-related protein At3g18200;best_blast_hit_trembl_plants=tr|A0A151TEQ7|A0A151TEQ7_CAJCA WAT1-related protein LjG1.1_chr2 PGSB three_prime_UTR 63973087 63973466 . - . , WAT1-related protein;interpro_id=IPR000620 (EamA domain);gene_ontology_id=GO:0016020, GO:0016021, GO:0022857, GO:0055085;best_blast_hit_tair=AT3G18200.2 nodulin MtN21 /EamA-like transporter family protein;best_blast_hit_sprot=sp|Q9LV20|WTR17_ARATH WAT1-related protein At3g18200;best_blast_hit_trembl_plants=tr|A0A151TEQ7|A0A151TEQ7_CAJCA WAT1-related protein LjG1.1_chr2 PGSB exon 63973088 63973623 . - .	WAT1-related protein; TAIR: AT3G18200.2 nodulin MtN21 /EamA-like transporter family protein; Swiss-Prot: sp|Q9LV20|WTR17_ARATH WAT1-related protein At3g18200; TrEMBL-Plants: tr|A0A151TEQ7|A0A151TEQ7_CAJCA WAT1-related protein; Found in the gene: LotjaGi2g1v0201100
LotjaGi2g1v0201100.1.nasc003	LotjaGi2g1v0201100	LotjaGi2g1v0201100	LotjaGi2g1v0201100.1.nasc003.p1																						FALSE	0.85843	4279	163	0.30976	9.75312	1	0.489656	noncoding	LjG1.1_chr2	63973087	63979338	6252	-		GO:0016020, GO:0016021, GO:0022857, GO:0055085	WAT1-related protein;interpro_id=IPR000620 (EamA domain);gene_ontology_id=GO:0016020, GO:0016021, GO:0022857, GO:0055085;best_blast_hit_tair=AT3G18200.2 nodulin MtN21 /EamA-like transporter family protein;best_blast_hit_sprot=sp|Q9LV20|WTR17_ARATH WAT1-related protein At3g18200;best_blast_hit_trembl_plants=tr|A0A151TEQ7|A0A151TEQ7_CAJCA WAT1-related protein LjG1.1_chr2 PGSB three_prime_UTR 63973087 63973466 . - . , WAT1-related protein;interpro_id=IPR000620 (EamA domain);gene_ontology_id=GO:0016020, GO:0016021, GO:0022857, GO:0055085;best_blast_hit_tair=AT3G18200.2 nodulin MtN21 /EamA-like transporter family protein;best_blast_hit_sprot=sp|Q9LV20|WTR17_ARATH WAT1-related protein At3g18200;best_blast_hit_trembl_plants=tr|A0A151TEQ7|A0A151TEQ7_CAJCA WAT1-related protein LjG1.1_chr2 PGSB exon 63973088 63973623 . - .	WAT1-related protein; TAIR: AT3G18200.2 nodulin MtN21 /EamA-like transporter family protein; Swiss-Prot: sp|Q9LV20|WTR17_ARATH WAT1-related protein At3g18200; TrEMBL-Plants: tr|A0A151TEQ7|A0A151TEQ7_CAJCA WAT1-related protein; Found in the gene: LotjaGi2g1v0201100
LotjaGi2g1v0201100.1.nasc004	LotjaGi2g1v0201100	LotjaGi2g1v0201100	LotjaGi2g1v0201100.1.nasc004.p1																						TRUE	0.99379	4584	246	0.32677	9.2647	1	0.976523	coding	LjG1.1_chr2	63973087	63979338	6252	-		GO:0016020, GO:0016021, GO:0022857, GO:0055085	WAT1-related protein;interpro_id=IPR000620 (EamA domain);gene_ontology_id=GO:0016020, GO:0016021, GO:0022857, GO:0055085;best_blast_hit_tair=AT3G18200.2 nodulin MtN21 /EamA-like transporter family protein;best_blast_hit_sprot=sp|Q9LV20|WTR17_ARATH WAT1-related protein At3g18200;best_blast_hit_trembl_plants=tr|A0A151TEQ7|A0A151TEQ7_CAJCA WAT1-related protein LjG1.1_chr2 PGSB three_prime_UTR 63973087 63973466 . - . , WAT1-related protein;interpro_id=IPR000620 (EamA domain);gene_ontology_id=GO:0016020, GO:0016021, GO:0022857, GO:0055085;best_blast_hit_tair=AT3G18200.2 nodulin MtN21 /EamA-like transporter family protein;best_blast_hit_sprot=sp|Q9LV20|WTR17_ARATH WAT1-related protein At3g18200;best_blast_hit_trembl_plants=tr|A0A151TEQ7|A0A151TEQ7_CAJCA WAT1-related protein LjG1.1_chr2 PGSB exon 63973088 63973623 . - .	WAT1-related protein; TAIR: AT3G18200.2 nodulin MtN21 /EamA-like transporter family protein; Swiss-Prot: sp|Q9LV20|WTR17_ARATH WAT1-related protein At3g18200; TrEMBL-Plants: tr|A0A151TEQ7|A0A151TEQ7_CAJCA WAT1-related protein; Found in the gene: LotjaGi2g1v0201100
LotjaGi2g1v0201100.1.nasc005	LotjaGi2g1v0201100	LotjaGi2g1v0201100	LotjaGi2g1v0201100.1.nasc005.p1																						TRUE	0.98967	4811	313	0.33722	9.36257	1	0.998892	coding	LjG1.1_chr2	63973087	63979338	6252	-		GO:0016020, GO:0016021, GO:0022857, GO:0055085	WAT1-related protein;interpro_id=IPR000620 (EamA domain);gene_ontology_id=GO:0016020, GO:0016021, GO:0022857, GO:0055085;best_blast_hit_tair=AT3G18200.2 nodulin MtN21 /EamA-like transporter family protein;best_blast_hit_sprot=sp|Q9LV20|WTR17_ARATH WAT1-related protein At3g18200;best_blast_hit_trembl_plants=tr|A0A151TEQ7|A0A151TEQ7_CAJCA WAT1-related protein LjG1.1_chr2 PGSB three_prime_UTR 63973087 63973466 . - . , WAT1-related protein;interpro_id=IPR000620 (EamA domain);gene_ontology_id=GO:0016020, GO:0016021, GO:0022857, GO:0055085;best_blast_hit_tair=AT3G18200.2 nodulin MtN21 /EamA-like transporter family protein;best_blast_hit_sprot=sp|Q9LV20|WTR17_ARATH WAT1-related protein At3g18200;best_blast_hit_trembl_plants=tr|A0A151TEQ7|A0A151TEQ7_CAJCA WAT1-related protein LjG1.1_chr2 PGSB exon 63973088 63973623 . - .	WAT1-related protein; TAIR: AT3G18200.2 nodulin MtN21 /EamA-like transporter family protein; Swiss-Prot: sp|Q9LV20|WTR17_ARATH WAT1-related protein At3g18200; TrEMBL-Plants: tr|A0A151TEQ7|A0A151TEQ7_CAJCA WAT1-related protein; Found in the gene: LotjaGi2g1v0201100
LotjaGi2g1v0201100.1.nasc006	LotjaGi2g1v0201100	LotjaGi2g1v0201100	LotjaGi2g1v0201100.1.nasc006.p1																						TRUE	0.9913	4869	366	0.34727	9.13486	1	0.999947	coding	LjG1.1_chr2	63973087	63979338	6252	-		GO:0016020, GO:0016021, GO:0022857, GO:0055085	WAT1-related protein;interpro_id=IPR000620 (EamA domain);gene_ontology_id=GO:0016020, GO:0016021, GO:0022857, GO:0055085;best_blast_hit_tair=AT3G18200.2 nodulin MtN21 /EamA-like transporter family protein;best_blast_hit_sprot=sp|Q9LV20|WTR17_ARATH WAT1-related protein At3g18200;best_blast_hit_trembl_plants=tr|A0A151TEQ7|A0A151TEQ7_CAJCA WAT1-related protein LjG1.1_chr2 PGSB three_prime_UTR 63973087 63973466 . - . , WAT1-related protein;interpro_id=IPR000620 (EamA domain);gene_ontology_id=GO:0016020, GO:0016021, GO:0022857, GO:0055085;best_blast_hit_tair=AT3G18200.2 nodulin MtN21 /EamA-like transporter family protein;best_blast_hit_sprot=sp|Q9LV20|WTR17_ARATH WAT1-related protein At3g18200;best_blast_hit_trembl_plants=tr|A0A151TEQ7|A0A151TEQ7_CAJCA WAT1-related protein LjG1.1_chr2 PGSB exon 63973088 63973623 . - .	WAT1-related protein; TAIR: AT3G18200.2 nodulin MtN21 /EamA-like transporter family protein; Swiss-Prot: sp|Q9LV20|WTR17_ARATH WAT1-related protein At3g18200; TrEMBL-Plants: tr|A0A151TEQ7|A0A151TEQ7_CAJCA WAT1-related protein; Found in the gene: LotjaGi2g1v0201100
LotjaGi2g1v0201100.2	LotjaGi2g1v0201100	LotjaGi2g1v0201100	LotjaGi2g1v0201100.2.p1																						TRUE	0.99379	5431	246	0.29342	9.2647	1	0.921289	coding	LjG1.1_chr2	63973087	63979338	6252	-		GO:0016020, GO:0016021, GO:0022857, GO:0055085	WAT1-related protein;interpro_id=IPR000620 (EamA domain);gene_ontology_id=GO:0016020, GO:0016021, GO:0022857, GO:0055085;best_blast_hit_tair=AT3G18200.2 nodulin MtN21 /EamA-like transporter family protein;best_blast_hit_sprot=sp|Q9LV20|WTR17_ARATH WAT1-related protein At3g18200;best_blast_hit_trembl_plants=tr|A0A151TEQ7|A0A151TEQ7_CAJCA WAT1-related protein LjG1.1_chr2 PGSB three_prime_UTR 63973087 63973466 . - . , WAT1-related protein;interpro_id=IPR000620 (EamA domain);gene_ontology_id=GO:0016020, GO:0016021, GO:0022857, GO:0055085;best_blast_hit_tair=AT3G18200.2 nodulin MtN21 /EamA-like transporter family protein;best_blast_hit_sprot=sp|Q9LV20|WTR17_ARATH WAT1-related protein At3g18200;best_blast_hit_trembl_plants=tr|A0A151TEQ7|A0A151TEQ7_CAJCA WAT1-related protein LjG1.1_chr2 PGSB exon 63973088 63973623 . - .	WAT1-related protein; TAIR: AT3G18200.2 nodulin MtN21 /EamA-like transporter family protein; Swiss-Prot: sp|Q9LV20|WTR17_ARATH WAT1-related protein At3g18200; TrEMBL-Plants: tr|A0A151TEQ7|A0A151TEQ7_CAJCA WAT1-related protein; Found in the gene: LotjaGi2g1v0201100
LotjaGi2g1v0201100.2.nasc004	LotjaGi2g1v0201100	LotjaGi2g1v0201100	LotjaGi2g1v0201100.2.nasc004.p1																						TRUE	0.99379	4966	246	0.32677	9.2647	1	0.976523	coding	LjG1.1_chr2	63973087	63979338	6252	-		GO:0016020, GO:0016021, GO:0022857, GO:0055085	WAT1-related protein;interpro_id=IPR000620 (EamA domain);gene_ontology_id=GO:0016020, GO:0016021, GO:0022857, GO:0055085;best_blast_hit_tair=AT3G18200.2 nodulin MtN21 /EamA-like transporter family protein;best_blast_hit_sprot=sp|Q9LV20|WTR17_ARATH WAT1-related protein At3g18200;best_blast_hit_trembl_plants=tr|A0A151TEQ7|A0A151TEQ7_CAJCA WAT1-related protein LjG1.1_chr2 PGSB three_prime_UTR 63973087 63973466 . - . , WAT1-related protein;interpro_id=IPR000620 (EamA domain);gene_ontology_id=GO:0016020, GO:0016021, GO:0022857, GO:0055085;best_blast_hit_tair=AT3G18200.2 nodulin MtN21 /EamA-like transporter family protein;best_blast_hit_sprot=sp|Q9LV20|WTR17_ARATH WAT1-related protein At3g18200;best_blast_hit_trembl_plants=tr|A0A151TEQ7|A0A151TEQ7_CAJCA WAT1-related protein LjG1.1_chr2 PGSB exon 63973088 63973623 . - .	WAT1-related protein; TAIR: AT3G18200.2 nodulin MtN21 /EamA-like transporter family protein; Swiss-Prot: sp|Q9LV20|WTR17_ARATH WAT1-related protein At3g18200; TrEMBL-Plants: tr|A0A151TEQ7|A0A151TEQ7_CAJCA WAT1-related protein; Found in the gene: LotjaGi2g1v0201100
LotjaGi2g1v0201100.2.nasc005	LotjaGi2g1v0201100	LotjaGi2g1v0201100	LotjaGi2g1v0201100.2.nasc005.p1																						TRUE	0.99379	5024	246	0.29807	9.2647	1	0.932906	coding	LjG1.1_chr2	63973087	63979338	6252	-		GO:0016020, GO:0016021, GO:0022857, GO:0055085	WAT1-related protein;interpro_id=IPR000620 (EamA domain);gene_ontology_id=GO:0016020, GO:0016021, GO:0022857, GO:0055085;best_blast_hit_tair=AT3G18200.2 nodulin MtN21 /EamA-like transporter family protein;best_blast_hit_sprot=sp|Q9LV20|WTR17_ARATH WAT1-related protein At3g18200;best_blast_hit_trembl_plants=tr|A0A151TEQ7|A0A151TEQ7_CAJCA WAT1-related protein LjG1.1_chr2 PGSB three_prime_UTR 63973087 63973466 . - . , WAT1-related protein;interpro_id=IPR000620 (EamA domain);gene_ontology_id=GO:0016020, GO:0016021, GO:0022857, GO:0055085;best_blast_hit_tair=AT3G18200.2 nodulin MtN21 /EamA-like transporter family protein;best_blast_hit_sprot=sp|Q9LV20|WTR17_ARATH WAT1-related protein At3g18200;best_blast_hit_trembl_plants=tr|A0A151TEQ7|A0A151TEQ7_CAJCA WAT1-related protein LjG1.1_chr2 PGSB exon 63973088 63973623 . - .	WAT1-related protein; TAIR: AT3G18200.2 nodulin MtN21 /EamA-like transporter family protein; Swiss-Prot: sp|Q9LV20|WTR17_ARATH WAT1-related protein At3g18200; TrEMBL-Plants: tr|A0A151TEQ7|A0A151TEQ7_CAJCA WAT1-related protein; Found in the gene: LotjaGi2g1v0201100
LotjaGi2g1v0201200.1	LotjaGi2g1v0201200	LotjaGi2g1v0201200	LotjaGi2g1v0201200.1.p1																						FALSE	0.00311	7727	320	0.32615	6.42675	1	0.99994	coding	LjG1.1_chr2	63979339	63990779	11441	-		GO:0003824, GO:0004722, GO:0006470	Phosphatase 2C family protein;interpro_id=IPR001932 (PPM-type phosphatase domain);gene_ontology_id=GO:0003824, GO:0004722, GO:0006470;best_blast_hit_tair=AT1G18030.1 Protein phosphatase 2C family protein;best_blast_hit_sprot=sp|Q9LMT1|P2C08_ARATH Probable protein phosphatase 2C 8;best_blast_hit_trembl_plants=tr|G7KM51|G7KM51_MEDTR Phosphatase 2C family protein LjG1.1_chr2 PGSB three_prime_UTR 63979339 63979798 . - .	Phosphatase 2C family protein; TAIR: AT1G18030.1 Protein phosphatase 2C family protein; Swiss-Prot: sp|Q9LMT1|P2C08_ARATH Probable protein phosphatase 2C 8; TrEMBL-Plants: tr|G7KM51|G7KM51_MEDTR Phosphatase 2C family protein; Found in the gene: LotjaGi2g1v0201200
LotjaGi2g1v0201200.1	LotjaGi2g1v0201200	LotjaGi2g1v0201200	LotjaGi2g1v0201200.1.p2																						TRUE	0.97824	7727	320	0.32615	6.42675	1	0.99994	coding	LjG1.1_chr2	63979339	63990779	11441	-		GO:0003824, GO:0004722, GO:0006470	Phosphatase 2C family protein;interpro_id=IPR001932 (PPM-type phosphatase domain);gene_ontology_id=GO:0003824, GO:0004722, GO:0006470;best_blast_hit_tair=AT1G18030.1 Protein phosphatase 2C family protein;best_blast_hit_sprot=sp|Q9LMT1|P2C08_ARATH Probable protein phosphatase 2C 8;best_blast_hit_trembl_plants=tr|G7KM51|G7KM51_MEDTR Phosphatase 2C family protein LjG1.1_chr2 PGSB three_prime_UTR 63979339 63979798 . - .	Phosphatase 2C family protein; TAIR: AT1G18030.1 Protein phosphatase 2C family protein; Swiss-Prot: sp|Q9LMT1|P2C08_ARATH Probable protein phosphatase 2C 8; TrEMBL-Plants: tr|G7KM51|G7KM51_MEDTR Phosphatase 2C family protein; Found in the gene: LotjaGi2g1v0201200
LotjaGi2g1v0201200.1.nasc001	LotjaGi2g1v0201200	LotjaGi2g1v0201200	LotjaGi2g1v0201200.1.nasc001.p1																						FALSE	0.00311	6681	114	0.30305	10.2354	1	0.14099	noncoding	LjG1.1_chr2	63979339	63990779	11441	-		GO:0003824, GO:0004722, GO:0006470	Phosphatase 2C family protein;interpro_id=IPR001932 (PPM-type phosphatase domain);gene_ontology_id=GO:0003824, GO:0004722, GO:0006470;best_blast_hit_tair=AT1G18030.1 Protein phosphatase 2C family protein;best_blast_hit_sprot=sp|Q9LMT1|P2C08_ARATH Probable protein phosphatase 2C 8;best_blast_hit_trembl_plants=tr|G7KM51|G7KM51_MEDTR Phosphatase 2C family protein LjG1.1_chr2 PGSB three_prime_UTR 63979339 63979798 . - .	Phosphatase 2C family protein; TAIR: AT1G18030.1 Protein phosphatase 2C family protein; Swiss-Prot: sp|Q9LMT1|P2C08_ARATH Probable protein phosphatase 2C 8; TrEMBL-Plants: tr|G7KM51|G7KM51_MEDTR Phosphatase 2C family protein; Found in the gene: LotjaGi2g1v0201200
LotjaGi2g1v0201200.1.nasc002	LotjaGi2g1v0201200	LotjaGi2g1v0201200	LotjaGi2g1v0201200.1.nasc002.p2																						TRUE	0.99408	8170	150	0.30305	5.40274	1	0.804769	coding	LjG1.1_chr2	63979339	63990779	11441	-		GO:0003824, GO:0004722, GO:0006470	Phosphatase 2C family protein;interpro_id=IPR001932 (PPM-type phosphatase domain);gene_ontology_id=GO:0003824, GO:0004722, GO:0006470;best_blast_hit_tair=AT1G18030.1 Protein phosphatase 2C family protein;best_blast_hit_sprot=sp|Q9LMT1|P2C08_ARATH Probable protein phosphatase 2C 8;best_blast_hit_trembl_plants=tr|G7KM51|G7KM51_MEDTR Phosphatase 2C family protein LjG1.1_chr2 PGSB three_prime_UTR 63979339 63979798 . - .	Phosphatase 2C family protein; TAIR: AT1G18030.1 Protein phosphatase 2C family protein; Swiss-Prot: sp|Q9LMT1|P2C08_ARATH Probable protein phosphatase 2C 8; TrEMBL-Plants: tr|G7KM51|G7KM51_MEDTR Phosphatase 2C family protein; Found in the gene: LotjaGi2g1v0201200
LotjaGi2g1v0201200.1.nasc002	LotjaGi2g1v0201200	LotjaGi2g1v0201200	LotjaGi2g1v0201200.1.nasc002.p1																						FALSE	0.00311	8170	150	0.30305	5.40274	1	0.804769	coding	LjG1.1_chr2	63979339	63990779	11441	-		GO:0003824, GO:0004722, GO:0006470	Phosphatase 2C family protein;interpro_id=IPR001932 (PPM-type phosphatase domain);gene_ontology_id=GO:0003824, GO:0004722, GO:0006470;best_blast_hit_tair=AT1G18030.1 Protein phosphatase 2C family protein;best_blast_hit_sprot=sp|Q9LMT1|P2C08_ARATH Probable protein phosphatase 2C 8;best_blast_hit_trembl_plants=tr|G7KM51|G7KM51_MEDTR Phosphatase 2C family protein LjG1.1_chr2 PGSB three_prime_UTR 63979339 63979798 . - .	Phosphatase 2C family protein; TAIR: AT1G18030.1 Protein phosphatase 2C family protein; Swiss-Prot: sp|Q9LMT1|P2C08_ARATH Probable protein phosphatase 2C 8; TrEMBL-Plants: tr|G7KM51|G7KM51_MEDTR Phosphatase 2C family protein; Found in the gene: LotjaGi2g1v0201200
LotjaGi2g1v0201200.1.nasc003	LotjaGi2g1v0201200	LotjaGi2g1v0201200	LotjaGi2g1v0201200.1.nasc003.p1																						FALSE	0.00311	6799	142	0.30305	5.87797	1	0.654943	coding	LjG1.1_chr2	63979339	63990779	11441	-		GO:0003824, GO:0004722, GO:0006470	Phosphatase 2C family protein;interpro_id=IPR001932 (PPM-type phosphatase domain);gene_ontology_id=GO:0003824, GO:0004722, GO:0006470;best_blast_hit_tair=AT1G18030.1 Protein phosphatase 2C family protein;best_blast_hit_sprot=sp|Q9LMT1|P2C08_ARATH Probable protein phosphatase 2C 8;best_blast_hit_trembl_plants=tr|G7KM51|G7KM51_MEDTR Phosphatase 2C family protein LjG1.1_chr2 PGSB three_prime_UTR 63979339 63979798 . - .	Phosphatase 2C family protein; TAIR: AT1G18030.1 Protein phosphatase 2C family protein; Swiss-Prot: sp|Q9LMT1|P2C08_ARATH Probable protein phosphatase 2C 8; TrEMBL-Plants: tr|G7KM51|G7KM51_MEDTR Phosphatase 2C family protein; Found in the gene: LotjaGi2g1v0201200
LotjaGi2g1v0201200.1.nasc003	LotjaGi2g1v0201200	LotjaGi2g1v0201200	LotjaGi2g1v0201200.1.nasc003.p2																						TRUE	0.99909	6799	142	0.30305	5.87797	1	0.654943	coding	LjG1.1_chr2	63979339	63990779	11441	-		GO:0003824, GO:0004722, GO:0006470	Phosphatase 2C family protein;interpro_id=IPR001932 (PPM-type phosphatase domain);gene_ontology_id=GO:0003824, GO:0004722, GO:0006470;best_blast_hit_tair=AT1G18030.1 Protein phosphatase 2C family protein;best_blast_hit_sprot=sp|Q9LMT1|P2C08_ARATH Probable protein phosphatase 2C 8;best_blast_hit_trembl_plants=tr|G7KM51|G7KM51_MEDTR Phosphatase 2C family protein LjG1.1_chr2 PGSB three_prime_UTR 63979339 63979798 . - .	Phosphatase 2C family protein; TAIR: AT1G18030.1 Protein phosphatase 2C family protein; Swiss-Prot: sp|Q9LMT1|P2C08_ARATH Probable protein phosphatase 2C 8; TrEMBL-Plants: tr|G7KM51|G7KM51_MEDTR Phosphatase 2C family protein; Found in the gene: LotjaGi2g1v0201200
LotjaGi2g1v0201200.1.nasc004	LotjaGi2g1v0201200	LotjaGi2g1v0201200	LotjaGi2g1v0201200.1.nasc004.p2																						TRUE	0.9994	7005	141	0.32615	5.21057	1	0.796669	coding	LjG1.1_chr2	63979339	63990779	11441	-		GO:0003824, GO:0004722, GO:0006470	Phosphatase 2C family protein;interpro_id=IPR001932 (PPM-type phosphatase domain);gene_ontology_id=GO:0003824, GO:0004722, GO:0006470;best_blast_hit_tair=AT1G18030.1 Protein phosphatase 2C family protein;best_blast_hit_sprot=sp|Q9LMT1|P2C08_ARATH Probable protein phosphatase 2C 8;best_blast_hit_trembl_plants=tr|G7KM51|G7KM51_MEDTR Phosphatase 2C family protein LjG1.1_chr2 PGSB three_prime_UTR 63979339 63979798 . - .	Phosphatase 2C family protein; TAIR: AT1G18030.1 Protein phosphatase 2C family protein; Swiss-Prot: sp|Q9LMT1|P2C08_ARATH Probable protein phosphatase 2C 8; TrEMBL-Plants: tr|G7KM51|G7KM51_MEDTR Phosphatase 2C family protein; Found in the gene: LotjaGi2g1v0201200
LotjaGi2g1v0201200.1.nasc004	LotjaGi2g1v0201200	LotjaGi2g1v0201200	LotjaGi2g1v0201200.1.nasc004.p1																						FALSE	0.00311	7005	141	0.32615	5.21057	1	0.796669	coding	LjG1.1_chr2	63979339	63990779	11441	-		GO:0003824, GO:0004722, GO:0006470	Phosphatase 2C family protein;interpro_id=IPR001932 (PPM-type phosphatase domain);gene_ontology_id=GO:0003824, GO:0004722, GO:0006470;best_blast_hit_tair=AT1G18030.1 Protein phosphatase 2C family protein;best_blast_hit_sprot=sp|Q9LMT1|P2C08_ARATH Probable protein phosphatase 2C 8;best_blast_hit_trembl_plants=tr|G7KM51|G7KM51_MEDTR Phosphatase 2C family protein LjG1.1_chr2 PGSB three_prime_UTR 63979339 63979798 . - .	Phosphatase 2C family protein; TAIR: AT1G18030.1 Protein phosphatase 2C family protein; Swiss-Prot: sp|Q9LMT1|P2C08_ARATH Probable protein phosphatase 2C 8; TrEMBL-Plants: tr|G7KM51|G7KM51_MEDTR Phosphatase 2C family protein; Found in the gene: LotjaGi2g1v0201200
LotjaGi2g1v0201200.1.nasc005	LotjaGi2g1v0201200	LotjaGi2g1v0201200	LotjaGi2g1v0201200.1.nasc005.p2	PF00481.26	KOG0697	Q9LMT1	Protein phosphatase 2C	manganese ion binding	sp|Q9LMT1|P2C08_ARATH Probable protein phosphatase 2C 8 OS=Arabidopsis thaliana OX=3702 GN=At1g18030 PE=2 SV=2	2.677E-07	2.649E-09	2.493E-60	35.600	31.800	84.100	49	59	207	78	40	39	156	152	156	TRUE	0.99866	6979	170	0.32615	5.34698	1	0.943682	coding	LjG1.1_chr2	63979339	63990779	11441	-		GO:0003824, GO:0004722, GO:0006470	Phosphatase 2C family protein;interpro_id=IPR001932 (PPM-type phosphatase domain);gene_ontology_id=GO:0003824, GO:0004722, GO:0006470;best_blast_hit_tair=AT1G18030.1 Protein phosphatase 2C family protein;best_blast_hit_sprot=sp|Q9LMT1|P2C08_ARATH Probable protein phosphatase 2C 8;best_blast_hit_trembl_plants=tr|G7KM51|G7KM51_MEDTR Phosphatase 2C family protein LjG1.1_chr2 PGSB three_prime_UTR 63979339 63979798 . - .	Phosphatase 2C family protein; TAIR: AT1G18030.1 Protein phosphatase 2C family protein; Swiss-Prot: sp|Q9LMT1|P2C08_ARATH Probable protein phosphatase 2C 8; TrEMBL-Plants: tr|G7KM51|G7KM51_MEDTR Phosphatase 2C family protein; Found in the gene: LotjaGi2g1v0201200
LotjaGi2g1v0201200.1.nasc005	LotjaGi2g1v0201200	LotjaGi2g1v0201200	LotjaGi2g1v0201200.1.nasc005.p1																						FALSE	0.00311	6979	170	0.32615	5.34698	1	0.943682	coding	LjG1.1_chr2	63979339	63990779	11441	-		GO:0003824, GO:0004722, GO:0006470	Phosphatase 2C family protein;interpro_id=IPR001932 (PPM-type phosphatase domain);gene_ontology_id=GO:0003824, GO:0004722, GO:0006470;best_blast_hit_tair=AT1G18030.1 Protein phosphatase 2C family protein;best_blast_hit_sprot=sp|Q9LMT1|P2C08_ARATH Probable protein phosphatase 2C 8;best_blast_hit_trembl_plants=tr|G7KM51|G7KM51_MEDTR Phosphatase 2C family protein LjG1.1_chr2 PGSB three_prime_UTR 63979339 63979798 . - .	Phosphatase 2C family protein; TAIR: AT1G18030.1 Protein phosphatase 2C family protein; Swiss-Prot: sp|Q9LMT1|P2C08_ARATH Probable protein phosphatase 2C 8; TrEMBL-Plants: tr|G7KM51|G7KM51_MEDTR Phosphatase 2C family protein; Found in the gene: LotjaGi2g1v0201200
LotjaGi2g1v0201200.1.nasc006	LotjaGi2g1v0201200	LotjaGi2g1v0201200	LotjaGi2g1v0201200.1.nasc006.p1																						FALSE	0.00311	7490	211	0.34665	5.92594	1	0.994252	coding	LjG1.1_chr2	63979339	63990779	11441	-		GO:0003824, GO:0004722, GO:0006470	Phosphatase 2C family protein;interpro_id=IPR001932 (PPM-type phosphatase domain);gene_ontology_id=GO:0003824, GO:0004722, GO:0006470;best_blast_hit_tair=AT1G18030.1 Protein phosphatase 2C family protein;best_blast_hit_sprot=sp|Q9LMT1|P2C08_ARATH Probable protein phosphatase 2C 8;best_blast_hit_trembl_plants=tr|G7KM51|G7KM51_MEDTR Phosphatase 2C family protein LjG1.1_chr2 PGSB three_prime_UTR 63979339 63979798 . - .	Phosphatase 2C family protein; TAIR: AT1G18030.1 Protein phosphatase 2C family protein; Swiss-Prot: sp|Q9LMT1|P2C08_ARATH Probable protein phosphatase 2C 8; TrEMBL-Plants: tr|G7KM51|G7KM51_MEDTR Phosphatase 2C family protein; Found in the gene: LotjaGi2g1v0201200
LotjaGi2g1v0201200.1.nasc006	LotjaGi2g1v0201200	LotjaGi2g1v0201200	LotjaGi2g1v0201200.1.nasc006.p2																						TRUE	0.99547	7490	211	0.34665	5.92594	1	0.994252	coding	LjG1.1_chr2	63979339	63990779	11441	-		GO:0003824, GO:0004722, GO:0006470	Phosphatase 2C family protein;interpro_id=IPR001932 (PPM-type phosphatase domain);gene_ontology_id=GO:0003824, GO:0004722, GO:0006470;best_blast_hit_tair=AT1G18030.1 Protein phosphatase 2C family protein;best_blast_hit_sprot=sp|Q9LMT1|P2C08_ARATH Probable protein phosphatase 2C 8;best_blast_hit_trembl_plants=tr|G7KM51|G7KM51_MEDTR Phosphatase 2C family protein LjG1.1_chr2 PGSB three_prime_UTR 63979339 63979798 . - .	Phosphatase 2C family protein; TAIR: AT1G18030.1 Protein phosphatase 2C family protein; Swiss-Prot: sp|Q9LMT1|P2C08_ARATH Probable protein phosphatase 2C 8; TrEMBL-Plants: tr|G7KM51|G7KM51_MEDTR Phosphatase 2C family protein; Found in the gene: LotjaGi2g1v0201200
LotjaGi2g1v0201200.1.nasc007	LotjaGi2g1v0201200	LotjaGi2g1v0201200	LotjaGi2g1v0201200.1.nasc007.p1																						FALSE	0.00311	7170	257	0.32615	8.78538	1	0.988981	coding	LjG1.1_chr2	63979339	63990779	11441	-		GO:0003824, GO:0004722, GO:0006470	Phosphatase 2C family protein;interpro_id=IPR001932 (PPM-type phosphatase domain);gene_ontology_id=GO:0003824, GO:0004722, GO:0006470;best_blast_hit_tair=AT1G18030.1 Protein phosphatase 2C family protein;best_blast_hit_sprot=sp|Q9LMT1|P2C08_ARATH Probable protein phosphatase 2C 8;best_blast_hit_trembl_plants=tr|G7KM51|G7KM51_MEDTR Phosphatase 2C family protein LjG1.1_chr2 PGSB three_prime_UTR 63979339 63979798 . - .	Phosphatase 2C family protein; TAIR: AT1G18030.1 Protein phosphatase 2C family protein; Swiss-Prot: sp|Q9LMT1|P2C08_ARATH Probable protein phosphatase 2C 8; TrEMBL-Plants: tr|G7KM51|G7KM51_MEDTR Phosphatase 2C family protein; Found in the gene: LotjaGi2g1v0201200
LotjaGi2g1v0201200.1.nasc007	LotjaGi2g1v0201200	LotjaGi2g1v0201200	LotjaGi2g1v0201200.1.nasc007.p2	PF00481.26	KOG0697	Q0J2R1	Protein phosphatase 2C	manganese ion binding	sp|Q0J2R1|P2C67_ORYSJ Probable protein phosphatase 2C 67 OS=Oryza sativa subsp. japonica OX=39947 GN=Os09g0314400 PE=2 SV=1	6.323E-28	5.764E-30	5.057E-99	39.400	36.400	78.700	113	123	324	78	40	41	241	238	240	TRUE	0.98286	7170	257	0.32615	8.78538	1	0.988981	coding	LjG1.1_chr2	63979339	63990779	11441	-		GO:0003824, GO:0004722, GO:0006470	Phosphatase 2C family protein;interpro_id=IPR001932 (PPM-type phosphatase domain);gene_ontology_id=GO:0003824, GO:0004722, GO:0006470;best_blast_hit_tair=AT1G18030.1 Protein phosphatase 2C family protein;best_blast_hit_sprot=sp|Q9LMT1|P2C08_ARATH Probable protein phosphatase 2C 8;best_blast_hit_trembl_plants=tr|G7KM51|G7KM51_MEDTR Phosphatase 2C family protein LjG1.1_chr2 PGSB three_prime_UTR 63979339 63979798 . - .	Phosphatase 2C family protein; TAIR: AT1G18030.1 Protein phosphatase 2C family protein; Swiss-Prot: sp|Q9LMT1|P2C08_ARATH Probable protein phosphatase 2C 8; TrEMBL-Plants: tr|G7KM51|G7KM51_MEDTR Phosphatase 2C family protein; Found in the gene: LotjaGi2g1v0201200
LotjaGi2g1v0201200.1.nasc008	LotjaGi2g1v0201200	LotjaGi2g1v0201200	LotjaGi2g1v0201200.1.nasc008.p1																						FALSE	0.00311	7203	298	0.34665	5.78413	-1	0.403676	noncoding	LjG1.1_chr2	63979339	63990779	11441	-		GO:0003824, GO:0004722, GO:0006470	Phosphatase 2C family protein;interpro_id=IPR001932 (PPM-type phosphatase domain);gene_ontology_id=GO:0003824, GO:0004722, GO:0006470;best_blast_hit_tair=AT1G18030.1 Protein phosphatase 2C family protein;best_blast_hit_sprot=sp|Q9LMT1|P2C08_ARATH Probable protein phosphatase 2C 8;best_blast_hit_trembl_plants=tr|G7KM51|G7KM51_MEDTR Phosphatase 2C family protein LjG1.1_chr2 PGSB three_prime_UTR 63979339 63979798 . - .	Phosphatase 2C family protein; TAIR: AT1G18030.1 Protein phosphatase 2C family protein; Swiss-Prot: sp|Q9LMT1|P2C08_ARATH Probable protein phosphatase 2C 8; TrEMBL-Plants: tr|G7KM51|G7KM51_MEDTR Phosphatase 2C family protein; Found in the gene: LotjaGi2g1v0201200
LotjaGi2g1v0201200.1.nasc009	LotjaGi2g1v0201200	LotjaGi2g1v0201200	LotjaGi2g1v0201200.1.nasc009.p2	PF00481.26	KOG0697	Q0J2R1	Protein phosphatase 2C	manganese ion binding	sp|Q0J2R1|P2C67_ORYSJ Probable protein phosphatase 2C 67 OS=Oryza sativa subsp. japonica OX=39947 GN=Os09g0314400 PE=2 SV=1	1.053E-42	1.164E-40	3.245E-124	42.700	37.500	79.700	158	156	399	78	40	41	283	284	283	TRUE	0.9752	7763	298	0.34665	5.88957	1	0.999958	coding	LjG1.1_chr2	63979339	63990779	11441	-		GO:0003824, GO:0004722, GO:0006470	Phosphatase 2C family protein;interpro_id=IPR001932 (PPM-type phosphatase domain);gene_ontology_id=GO:0003824, GO:0004722, GO:0006470;best_blast_hit_tair=AT1G18030.1 Protein phosphatase 2C family protein;best_blast_hit_sprot=sp|Q9LMT1|P2C08_ARATH Probable protein phosphatase 2C 8;best_blast_hit_trembl_plants=tr|G7KM51|G7KM51_MEDTR Phosphatase 2C family protein LjG1.1_chr2 PGSB three_prime_UTR 63979339 63979798 . - .	Phosphatase 2C family protein; TAIR: AT1G18030.1 Protein phosphatase 2C family protein; Swiss-Prot: sp|Q9LMT1|P2C08_ARATH Probable protein phosphatase 2C 8; TrEMBL-Plants: tr|G7KM51|G7KM51_MEDTR Phosphatase 2C family protein; Found in the gene: LotjaGi2g1v0201200
LotjaGi2g1v0201200.1.nasc009	LotjaGi2g1v0201200	LotjaGi2g1v0201200	LotjaGi2g1v0201200.1.nasc009.p1																						FALSE	0.00311	7763	298	0.34665	5.88957	1	0.999958	coding	LjG1.1_chr2	63979339	63990779	11441	-		GO:0003824, GO:0004722, GO:0006470	Phosphatase 2C family protein;interpro_id=IPR001932 (PPM-type phosphatase domain);gene_ontology_id=GO:0003824, GO:0004722, GO:0006470;best_blast_hit_tair=AT1G18030.1 Protein phosphatase 2C family protein;best_blast_hit_sprot=sp|Q9LMT1|P2C08_ARATH Probable protein phosphatase 2C 8;best_blast_hit_trembl_plants=tr|G7KM51|G7KM51_MEDTR Phosphatase 2C family protein LjG1.1_chr2 PGSB three_prime_UTR 63979339 63979798 . - .	Phosphatase 2C family protein; TAIR: AT1G18030.1 Protein phosphatase 2C family protein; Swiss-Prot: sp|Q9LMT1|P2C08_ARATH Probable protein phosphatase 2C 8; TrEMBL-Plants: tr|G7KM51|G7KM51_MEDTR Phosphatase 2C family protein; Found in the gene: LotjaGi2g1v0201200
LotjaGi2g1v0201300_LC.1	LotjaGi2g1v0201300_LC	LotjaGi2g1v0201300_LC	LotjaGi2g1v0201300_LC.1.p2		2QSU3			Zinc finger MYM-type protein 1-like			1.175E-140			55.000			453			1			432		TRUE	0.99708	2471	433	0.42667	6.25237	1	1	coding	LjG1.1_chr2	63996819	63999289	2471	+			zinc finger MYM-type-like protein;interpro_id=IPR025398 (Domain of unknown function DUF4371);gene_ontology_id=N.A.;best_blast_hit_tair=AT1G19260.1 TTF-type zinc finger protein with HAT dimerization domain-containing protein;best_blast_hit_sprot=sp|Q5SVZ6|ZMYM1_HUMAN Zinc finger MYM-type protein 1;best_blast_hit_trembl_plants=tr|A0A0R0KF04|A0A0R0KF04_SOYBN Uncharacterized protein LjG1.1_chr2 PGSB five_prime_UTR 63996819 63996892 . + . , zinc finger MYM-type-like protein;interpro_id=IPR025398 (Domain of unknown function DUF4371);gene_ontology_id=N.A.;best_blast_hit_tair=AT3G29763.1 General transcription factor 2-related zinc finger protein;best_blast_hit_sprot=sp|Q5SVZ6|ZMYM1_HUMAN Zinc finger MYM-type protein 1;best_blast_hit_trembl_plants=tr|K7LU95|K7LU95_SOYBN Uncharacterized protein LjG1.1_chr2 PGSB exon 63997406 63998930 . + .
LotjaGi2g1v0201300_LC.1	LotjaGi2g1v0201300_LC	LotjaGi2g1v0201300_LC	LotjaGi2g1v0201300_LC.1.p1																						TRUE	0.98495	2471	433	0.42667	6.25237	1	1	coding	LjG1.1_chr2	63996819	63999289	2471	+			zinc finger MYM-type-like protein;interpro_id=IPR025398 (Domain of unknown function DUF4371);gene_ontology_id=N.A.;best_blast_hit_tair=AT1G19260.1 TTF-type zinc finger protein with HAT dimerization domain-containing protein;best_blast_hit_sprot=sp|Q5SVZ6|ZMYM1_HUMAN Zinc finger MYM-type protein 1;best_blast_hit_trembl_plants=tr|A0A0R0KF04|A0A0R0KF04_SOYBN Uncharacterized protein LjG1.1_chr2 PGSB five_prime_UTR 63996819 63996892 . + . , zinc finger MYM-type-like protein;interpro_id=IPR025398 (Domain of unknown function DUF4371);gene_ontology_id=N.A.;best_blast_hit_tair=AT3G29763.1 General transcription factor 2-related zinc finger protein;best_blast_hit_sprot=sp|Q5SVZ6|ZMYM1_HUMAN Zinc finger MYM-type protein 1;best_blast_hit_trembl_plants=tr|K7LU95|K7LU95_SOYBN Uncharacterized protein LjG1.1_chr2 PGSB exon 63997406 63998930 . + .
LotjaGi2g1v0201300_LC.2	LotjaGi2g1v0201300_LC	LotjaGi2g1v0201300_LC	LotjaGi2g1v0201300_LC.2.p1																						TRUE	0.99788	1869	433	0.40256	6.25237	1	1	coding	LjG1.1_chr2	63996819	63999289	2471	+			zinc finger MYM-type-like protein;interpro_id=IPR025398 (Domain of unknown function DUF4371);gene_ontology_id=N.A.;best_blast_hit_tair=AT1G19260.1 TTF-type zinc finger protein with HAT dimerization domain-containing protein;best_blast_hit_sprot=sp|Q5SVZ6|ZMYM1_HUMAN Zinc finger MYM-type protein 1;best_blast_hit_trembl_plants=tr|A0A0R0KF04|A0A0R0KF04_SOYBN Uncharacterized protein LjG1.1_chr2 PGSB five_prime_UTR 63996819 63996892 . + . , zinc finger MYM-type-like protein;interpro_id=IPR025398 (Domain of unknown function DUF4371);gene_ontology_id=N.A.;best_blast_hit_tair=AT3G29763.1 General transcription factor 2-related zinc finger protein;best_blast_hit_sprot=sp|Q5SVZ6|ZMYM1_HUMAN Zinc finger MYM-type protein 1;best_blast_hit_trembl_plants=tr|K7LU95|K7LU95_SOYBN Uncharacterized protein LjG1.1_chr2 PGSB exon 63997406 63998930 . + .
LotjaGi2g1v0201300_LC.2	LotjaGi2g1v0201300_LC	LotjaGi2g1v0201300_LC	LotjaGi2g1v0201300_LC.2.p2																						TRUE	0.99708	1869	433	0.40256	6.25237	1	1	coding	LjG1.1_chr2	63996819	63999289	2471	+			zinc finger MYM-type-like protein;interpro_id=IPR025398 (Domain of unknown function DUF4371);gene_ontology_id=N.A.;best_blast_hit_tair=AT1G19260.1 TTF-type zinc finger protein with HAT dimerization domain-containing protein;best_blast_hit_sprot=sp|Q5SVZ6|ZMYM1_HUMAN Zinc finger MYM-type protein 1;best_blast_hit_trembl_plants=tr|A0A0R0KF04|A0A0R0KF04_SOYBN Uncharacterized protein LjG1.1_chr2 PGSB five_prime_UTR 63996819 63996892 . + . , zinc finger MYM-type-like protein;interpro_id=IPR025398 (Domain of unknown function DUF4371);gene_ontology_id=N.A.;best_blast_hit_tair=AT3G29763.1 General transcription factor 2-related zinc finger protein;best_blast_hit_sprot=sp|Q5SVZ6|ZMYM1_HUMAN Zinc finger MYM-type protein 1;best_blast_hit_trembl_plants=tr|K7LU95|K7LU95_SOYBN Uncharacterized protein LjG1.1_chr2 PGSB exon 63997406 63998930 . + .
LotjaGi2g1v0201400.1	LotjaGi2g1v0201400	LotjaGi2g1v0201400	LotjaGi2g1v0201400.1.p2																						TRUE	0.97465	4883	381	0.33982	6.74232	1	0.999998	coding	LjG1.1_chr2	64005434	64016710	11277	+		GO:0005506, GO:0016491, GO:0016705, GO:0031418, GO:0046872, GO:0055114	2-oxoglutarate (2OG) and Fe(II)-dependent oxygenase superfamily protein;interpro_id=N.A.;gene_ontology_id=GO:0005506, GO:0016491, GO:0016705, GO:0031418, GO:0046872, GO:0055114;best_blast_hit_tair=AT3G18210.1 2-oxoglutarate (2OG) and Fe(II)-dependent oxygenase superfamily protein;best_blast_hit_sprot=sp|Q3ED68|Y1295_ARATH Uncharacterized PKHD-type hydroxylase At1g22950;best_blast_hit_trembl_plants=tr|A0A0S3TCF2|A0A0S3TCF2_PHAAN Uncharacterized protein LjG1.1_chr2 PGSB five_prime_UTR 64005434 64005681 . + .	2-oxoglutarate (2OG) and Fe(II)-dependent oxygenase superfamily protein; TAIR: AT3G18210.1 2-oxoglutarate (2OG) and Fe(II)-dependent oxygenase superfamily protein; Swiss-Prot: sp|Q3ED68|Y1295_ARATH Uncharacterized PKHD-type hydroxylase At1g22950; TrEMBL-Plants: tr|A0A0S3TCF2|A0A0S3TCF2_PHAAN Uncharacterized protein; Found in the gene: LotjaGi2g1v0201400	OGFOD2-like, PF25238.1
LotjaGi2g1v0201400.1	LotjaGi2g1v0201400	LotjaGi2g1v0201400	LotjaGi2g1v0201400.1.p1																						FALSE	0.00174	4883	381	0.33982	6.74232	1	0.999998	coding	LjG1.1_chr2	64005434	64016710	11277	+		GO:0005506, GO:0016491, GO:0016705, GO:0031418, GO:0046872, GO:0055114	2-oxoglutarate (2OG) and Fe(II)-dependent oxygenase superfamily protein;interpro_id=N.A.;gene_ontology_id=GO:0005506, GO:0016491, GO:0016705, GO:0031418, GO:0046872, GO:0055114;best_blast_hit_tair=AT3G18210.1 2-oxoglutarate (2OG) and Fe(II)-dependent oxygenase superfamily protein;best_blast_hit_sprot=sp|Q3ED68|Y1295_ARATH Uncharacterized PKHD-type hydroxylase At1g22950;best_blast_hit_trembl_plants=tr|A0A0S3TCF2|A0A0S3TCF2_PHAAN Uncharacterized protein LjG1.1_chr2 PGSB five_prime_UTR 64005434 64005681 . + .	2-oxoglutarate (2OG) and Fe(II)-dependent oxygenase superfamily protein; TAIR: AT3G18210.1 2-oxoglutarate (2OG) and Fe(II)-dependent oxygenase superfamily protein; Swiss-Prot: sp|Q3ED68|Y1295_ARATH Uncharacterized PKHD-type hydroxylase At1g22950; TrEMBL-Plants: tr|A0A0S3TCF2|A0A0S3TCF2_PHAAN Uncharacterized protein; Found in the gene: LotjaGi2g1v0201400	OGFOD2-like, PF25238.1
LotjaGi2g1v0201400.1.nasc001	LotjaGi2g1v0201400	LotjaGi2g1v0201400	LotjaGi2g1v0201400.1.nasc001.p1																						TRUE	0.99196	1496	133	0.31287	5.67284	1	0.607441	coding	LjG1.1_chr2	64005434	64016710	11277	+		GO:0005506, GO:0016491, GO:0016705, GO:0031418, GO:0046872, GO:0055114	2-oxoglutarate (2OG) and Fe(II)-dependent oxygenase superfamily protein;interpro_id=N.A.;gene_ontology_id=GO:0005506, GO:0016491, GO:0016705, GO:0031418, GO:0046872, GO:0055114;best_blast_hit_tair=AT3G18210.1 2-oxoglutarate (2OG) and Fe(II)-dependent oxygenase superfamily protein;best_blast_hit_sprot=sp|Q3ED68|Y1295_ARATH Uncharacterized PKHD-type hydroxylase At1g22950;best_blast_hit_trembl_plants=tr|A0A0S3TCF2|A0A0S3TCF2_PHAAN Uncharacterized protein LjG1.1_chr2 PGSB five_prime_UTR 64005434 64005681 . + .	2-oxoglutarate (2OG) and Fe(II)-dependent oxygenase superfamily protein; TAIR: AT3G18210.1 2-oxoglutarate (2OG) and Fe(II)-dependent oxygenase superfamily protein; Swiss-Prot: sp|Q3ED68|Y1295_ARATH Uncharacterized PKHD-type hydroxylase At1g22950; TrEMBL-Plants: tr|A0A0S3TCF2|A0A0S3TCF2_PHAAN Uncharacterized protein; Found in the gene: LotjaGi2g1v0201400	OGFOD2-like, PF25238.1
LotjaGi2g1v0201400.1.nasc002	LotjaGi2g1v0201400	LotjaGi2g1v0201400	LotjaGi2g1v0201400.1.nasc002.p2																						TRUE	0.99802	3143	143	0.29871	6.81939	1	0.514665	coding	LjG1.1_chr2	64005434	64016710	11277	+		GO:0005506, GO:0016491, GO:0016705, GO:0031418, GO:0046872, GO:0055114	2-oxoglutarate (2OG) and Fe(II)-dependent oxygenase superfamily protein;interpro_id=N.A.;gene_ontology_id=GO:0005506, GO:0016491, GO:0016705, GO:0031418, GO:0046872, GO:0055114;best_blast_hit_tair=AT3G18210.1 2-oxoglutarate (2OG) and Fe(II)-dependent oxygenase superfamily protein;best_blast_hit_sprot=sp|Q3ED68|Y1295_ARATH Uncharacterized PKHD-type hydroxylase At1g22950;best_blast_hit_trembl_plants=tr|A0A0S3TCF2|A0A0S3TCF2_PHAAN Uncharacterized protein LjG1.1_chr2 PGSB five_prime_UTR 64005434 64005681 . + .	2-oxoglutarate (2OG) and Fe(II)-dependent oxygenase superfamily protein; TAIR: AT3G18210.1 2-oxoglutarate (2OG) and Fe(II)-dependent oxygenase superfamily protein; Swiss-Prot: sp|Q3ED68|Y1295_ARATH Uncharacterized PKHD-type hydroxylase At1g22950; TrEMBL-Plants: tr|A0A0S3TCF2|A0A0S3TCF2_PHAAN Uncharacterized protein; Found in the gene: LotjaGi2g1v0201400	OGFOD2-like, PF25238.1
LotjaGi2g1v0201400.1.nasc002	LotjaGi2g1v0201400	LotjaGi2g1v0201400	LotjaGi2g1v0201400.1.nasc002.p1																						FALSE	0.21008	3143	143	0.29871	6.81939	1	0.514665	coding	LjG1.1_chr2	64005434	64016710	11277	+		GO:0005506, GO:0016491, GO:0016705, GO:0031418, GO:0046872, GO:0055114	2-oxoglutarate (2OG) and Fe(II)-dependent oxygenase superfamily protein;interpro_id=N.A.;gene_ontology_id=GO:0005506, GO:0016491, GO:0016705, GO:0031418, GO:0046872, GO:0055114;best_blast_hit_tair=AT3G18210.1 2-oxoglutarate (2OG) and Fe(II)-dependent oxygenase superfamily protein;best_blast_hit_sprot=sp|Q3ED68|Y1295_ARATH Uncharacterized PKHD-type hydroxylase At1g22950;best_blast_hit_trembl_plants=tr|A0A0S3TCF2|A0A0S3TCF2_PHAAN Uncharacterized protein LjG1.1_chr2 PGSB five_prime_UTR 64005434 64005681 . + .	2-oxoglutarate (2OG) and Fe(II)-dependent oxygenase superfamily protein; TAIR: AT3G18210.1 2-oxoglutarate (2OG) and Fe(II)-dependent oxygenase superfamily protein; Swiss-Prot: sp|Q3ED68|Y1295_ARATH Uncharacterized PKHD-type hydroxylase At1g22950; TrEMBL-Plants: tr|A0A0S3TCF2|A0A0S3TCF2_PHAAN Uncharacterized protein; Found in the gene: LotjaGi2g1v0201400	OGFOD2-like, PF25238.1
LotjaGi2g1v0201400.1.nasc002	LotjaGi2g1v0201400	LotjaGi2g1v0201400	LotjaGi2g1v0201400.1.nasc002.p3																						FALSE	0.01692	3143	143	0.29871	6.81939	1	0.514665	coding	LjG1.1_chr2	64005434	64016710	11277	+		GO:0005506, GO:0016491, GO:0016705, GO:0031418, GO:0046872, GO:0055114	2-oxoglutarate (2OG) and Fe(II)-dependent oxygenase superfamily protein;interpro_id=N.A.;gene_ontology_id=GO:0005506, GO:0016491, GO:0016705, GO:0031418, GO:0046872, GO:0055114;best_blast_hit_tair=AT3G18210.1 2-oxoglutarate (2OG) and Fe(II)-dependent oxygenase superfamily protein;best_blast_hit_sprot=sp|Q3ED68|Y1295_ARATH Uncharacterized PKHD-type hydroxylase At1g22950;best_blast_hit_trembl_plants=tr|A0A0S3TCF2|A0A0S3TCF2_PHAAN Uncharacterized protein LjG1.1_chr2 PGSB five_prime_UTR 64005434 64005681 . + .	2-oxoglutarate (2OG) and Fe(II)-dependent oxygenase superfamily protein; TAIR: AT3G18210.1 2-oxoglutarate (2OG) and Fe(II)-dependent oxygenase superfamily protein; Swiss-Prot: sp|Q3ED68|Y1295_ARATH Uncharacterized PKHD-type hydroxylase At1g22950; TrEMBL-Plants: tr|A0A0S3TCF2|A0A0S3TCF2_PHAAN Uncharacterized protein; Found in the gene: LotjaGi2g1v0201400	OGFOD2-like, PF25238.1
LotjaGi2g1v0201400.1.nasc003	LotjaGi2g1v0201400	LotjaGi2g1v0201400	LotjaGi2g1v0201400.1.nasc003.p1																						TRUE	0.99755	893	190	0.40131	6.23026	1	0.994294	coding	LjG1.1_chr2	64005434	64016710	11277	+		GO:0005506, GO:0016491, GO:0016705, GO:0031418, GO:0046872, GO:0055114	2-oxoglutarate (2OG) and Fe(II)-dependent oxygenase superfamily protein;interpro_id=N.A.;gene_ontology_id=GO:0005506, GO:0016491, GO:0016705, GO:0031418, GO:0046872, GO:0055114;best_blast_hit_tair=AT3G18210.1 2-oxoglutarate (2OG) and Fe(II)-dependent oxygenase superfamily protein;best_blast_hit_sprot=sp|Q3ED68|Y1295_ARATH Uncharacterized PKHD-type hydroxylase At1g22950;best_blast_hit_trembl_plants=tr|A0A0S3TCF2|A0A0S3TCF2_PHAAN Uncharacterized protein LjG1.1_chr2 PGSB five_prime_UTR 64005434 64005681 . + .	2-oxoglutarate (2OG) and Fe(II)-dependent oxygenase superfamily protein; TAIR: AT3G18210.1 2-oxoglutarate (2OG) and Fe(II)-dependent oxygenase superfamily protein; Swiss-Prot: sp|Q3ED68|Y1295_ARATH Uncharacterized PKHD-type hydroxylase At1g22950; TrEMBL-Plants: tr|A0A0S3TCF2|A0A0S3TCF2_PHAAN Uncharacterized protein; Found in the gene: LotjaGi2g1v0201400	OGFOD2-like, PF25238.1
LotjaGi2g1v0201400.1.nasc004	LotjaGi2g1v0201400	LotjaGi2g1v0201400	LotjaGi2g1v0201400.1.nasc004.p1		KOG1971	P0DO23		procollagen-lysine 5-dioxygenase activity	sp|P0DO23|CP2_ARATH 2-oxoglutarate and iron-dependent oxygenase domain-containing protein CP2 OS=Arabidopsis thaliana OX=3702 GN=CP2 PE=1 SV=1		3.089E-35	1.409E-88		58.400	66.400		137	292		103	13		221	221	TRUE	0.99741	1045	224	0.43827	5.50693	1	0.999823	coding	LjG1.1_chr2	64005434	64016710	11277	+		GO:0005506, GO:0016491, GO:0016705, GO:0031418, GO:0046872, GO:0055114	2-oxoglutarate (2OG) and Fe(II)-dependent oxygenase superfamily protein;interpro_id=N.A.;gene_ontology_id=GO:0005506, GO:0016491, GO:0016705, GO:0031418, GO:0046872, GO:0055114;best_blast_hit_tair=AT3G18210.1 2-oxoglutarate (2OG) and Fe(II)-dependent oxygenase superfamily protein;best_blast_hit_sprot=sp|Q3ED68|Y1295_ARATH Uncharacterized PKHD-type hydroxylase At1g22950;best_blast_hit_trembl_plants=tr|A0A0S3TCF2|A0A0S3TCF2_PHAAN Uncharacterized protein LjG1.1_chr2 PGSB five_prime_UTR 64005434 64005681 . + .	2-oxoglutarate (2OG) and Fe(II)-dependent oxygenase superfamily protein; TAIR: AT3G18210.1 2-oxoglutarate (2OG) and Fe(II)-dependent oxygenase superfamily protein; Swiss-Prot: sp|Q3ED68|Y1295_ARATH Uncharacterized PKHD-type hydroxylase At1g22950; TrEMBL-Plants: tr|A0A0S3TCF2|A0A0S3TCF2_PHAAN Uncharacterized protein; Found in the gene: LotjaGi2g1v0201400	OGFOD2-like, PF25238.1
LotjaGi2g1v0201400.1.nasc005	LotjaGi2g1v0201400	LotjaGi2g1v0201400	LotjaGi2g1v0201400.1.nasc005.p1																						TRUE	0.99718	1276	256	0.44446	5.32504	1	0.999983	coding	LjG1.1_chr2	64005434	64016710	11277	+		GO:0005506, GO:0016491, GO:0016705, GO:0031418, GO:0046872, GO:0055114	2-oxoglutarate (2OG) and Fe(II)-dependent oxygenase superfamily protein;interpro_id=N.A.;gene_ontology_id=GO:0005506, GO:0016491, GO:0016705, GO:0031418, GO:0046872, GO:0055114;best_blast_hit_tair=AT3G18210.1 2-oxoglutarate (2OG) and Fe(II)-dependent oxygenase superfamily protein;best_blast_hit_sprot=sp|Q3ED68|Y1295_ARATH Uncharacterized PKHD-type hydroxylase At1g22950;best_blast_hit_trembl_plants=tr|A0A0S3TCF2|A0A0S3TCF2_PHAAN Uncharacterized protein LjG1.1_chr2 PGSB five_prime_UTR 64005434 64005681 . + .	2-oxoglutarate (2OG) and Fe(II)-dependent oxygenase superfamily protein; TAIR: AT3G18210.1 2-oxoglutarate (2OG) and Fe(II)-dependent oxygenase superfamily protein; Swiss-Prot: sp|Q3ED68|Y1295_ARATH Uncharacterized PKHD-type hydroxylase At1g22950; TrEMBL-Plants: tr|A0A0S3TCF2|A0A0S3TCF2_PHAAN Uncharacterized protein; Found in the gene: LotjaGi2g1v0201400	OGFOD2-like, PF25238.1
LotjaGi2g1v0201400.1.nasc006	LotjaGi2g1v0201400	LotjaGi2g1v0201400	LotjaGi2g1v0201400.1.nasc006.p1																						TRUE	0.9962	1748	302	0.41177	5.07808	1	0.999999	coding	LjG1.1_chr2	64005434	64016710	11277	+		GO:0005506, GO:0016491, GO:0016705, GO:0031418, GO:0046872, GO:0055114	2-oxoglutarate (2OG) and Fe(II)-dependent oxygenase superfamily protein;interpro_id=N.A.;gene_ontology_id=GO:0005506, GO:0016491, GO:0016705, GO:0031418, GO:0046872, GO:0055114;best_blast_hit_tair=AT3G18210.1 2-oxoglutarate (2OG) and Fe(II)-dependent oxygenase superfamily protein;best_blast_hit_sprot=sp|Q3ED68|Y1295_ARATH Uncharacterized PKHD-type hydroxylase At1g22950;best_blast_hit_trembl_plants=tr|A0A0S3TCF2|A0A0S3TCF2_PHAAN Uncharacterized protein LjG1.1_chr2 PGSB five_prime_UTR 64005434 64005681 . + .	2-oxoglutarate (2OG) and Fe(II)-dependent oxygenase superfamily protein; TAIR: AT3G18210.1 2-oxoglutarate (2OG) and Fe(II)-dependent oxygenase superfamily protein; Swiss-Prot: sp|Q3ED68|Y1295_ARATH Uncharacterized PKHD-type hydroxylase At1g22950; TrEMBL-Plants: tr|A0A0S3TCF2|A0A0S3TCF2_PHAAN Uncharacterized protein; Found in the gene: LotjaGi2g1v0201400	OGFOD2-like, PF25238.1
LotjaGi2g1v0201400.1.nasc007	LotjaGi2g1v0201400	LotjaGi2g1v0201400	LotjaGi2g1v0201400.1.nasc007.p1																						TRUE	0.99358	1796	333	0.43721	6.1234	1	1	coding	LjG1.1_chr2	64005434	64016710	11277	+		GO:0005506, GO:0016491, GO:0016705, GO:0031418, GO:0046872, GO:0055114	2-oxoglutarate (2OG) and Fe(II)-dependent oxygenase superfamily protein;interpro_id=N.A.;gene_ontology_id=GO:0005506, GO:0016491, GO:0016705, GO:0031418, GO:0046872, GO:0055114;best_blast_hit_tair=AT3G18210.1 2-oxoglutarate (2OG) and Fe(II)-dependent oxygenase superfamily protein;best_blast_hit_sprot=sp|Q3ED68|Y1295_ARATH Uncharacterized PKHD-type hydroxylase At1g22950;best_blast_hit_trembl_plants=tr|A0A0S3TCF2|A0A0S3TCF2_PHAAN Uncharacterized protein LjG1.1_chr2 PGSB five_prime_UTR 64005434 64005681 . + .	2-oxoglutarate (2OG) and Fe(II)-dependent oxygenase superfamily protein; TAIR: AT3G18210.1 2-oxoglutarate (2OG) and Fe(II)-dependent oxygenase superfamily protein; Swiss-Prot: sp|Q3ED68|Y1295_ARATH Uncharacterized PKHD-type hydroxylase At1g22950; TrEMBL-Plants: tr|A0A0S3TCF2|A0A0S3TCF2_PHAAN Uncharacterized protein; Found in the gene: LotjaGi2g1v0201400	OGFOD2-like, PF25238.1
LotjaGi2g1v0201400.1.nasc008	LotjaGi2g1v0201400	LotjaGi2g1v0201400	LotjaGi2g1v0201400.1.nasc008.p1																						TRUE	0.97784	2511	376	0.38982	6.76682	1	1	coding	LjG1.1_chr2	64005434	64016710	11277	+		GO:0005506, GO:0016491, GO:0016705, GO:0031418, GO:0046872, GO:0055114	2-oxoglutarate (2OG) and Fe(II)-dependent oxygenase superfamily protein;interpro_id=N.A.;gene_ontology_id=GO:0005506, GO:0016491, GO:0016705, GO:0031418, GO:0046872, GO:0055114;best_blast_hit_tair=AT3G18210.1 2-oxoglutarate (2OG) and Fe(II)-dependent oxygenase superfamily protein;best_blast_hit_sprot=sp|Q3ED68|Y1295_ARATH Uncharacterized PKHD-type hydroxylase At1g22950;best_blast_hit_trembl_plants=tr|A0A0S3TCF2|A0A0S3TCF2_PHAAN Uncharacterized protein LjG1.1_chr2 PGSB five_prime_UTR 64005434 64005681 . + .	2-oxoglutarate (2OG) and Fe(II)-dependent oxygenase superfamily protein; TAIR: AT3G18210.1 2-oxoglutarate (2OG) and Fe(II)-dependent oxygenase superfamily protein; Swiss-Prot: sp|Q3ED68|Y1295_ARATH Uncharacterized PKHD-type hydroxylase At1g22950; TrEMBL-Plants: tr|A0A0S3TCF2|A0A0S3TCF2_PHAAN Uncharacterized protein; Found in the gene: LotjaGi2g1v0201400	OGFOD2-like, PF25238.1
LotjaGi2g1v0201500.1	LotjaGi2g1v0201500	LotjaGi2g1v0201500	LotjaGi2g1v0201500.1.p2																						FALSE	0.00084	4932	303	0.31729	9.97856	1	0.991636	coding	LjG1.1_chr2	64016711	64022267	5557	+		GO:0016020, GO:0016021	Late embryogenesis abundant protein;interpro_id=IPR004864 (Late embryogenesis abundant protein%2C LEA-14);gene_ontology_id=GO:0016020, GO:0016021;best_blast_hit_tair=AT1G45688.1 transmembrane protein;best_blast_hit_sprot=sp|Q9ZVD2|NHL13_ARATH NDR1/HIN1-like protein 13;best_blast_hit_trembl_plants=tr|I3SKM7|I3SKM7_LOTJA Uncharacterized protein LjG1.1_chr2 PGSB five_prime_UTR 64016711 64016930 . + .
LotjaGi2g1v0201500.1	LotjaGi2g1v0201500	LotjaGi2g1v0201500	LotjaGi2g1v0201500.1.p1																						TRUE	0.98175	4932	303	0.31729	9.97856	1	0.991636	coding	LjG1.1_chr2	64016711	64022267	5557	+		GO:0016020, GO:0016021	Late embryogenesis abundant protein;interpro_id=IPR004864 (Late embryogenesis abundant protein%2C LEA-14);gene_ontology_id=GO:0016020, GO:0016021;best_blast_hit_tair=AT1G45688.1 transmembrane protein;best_blast_hit_sprot=sp|Q9ZVD2|NHL13_ARATH NDR1/HIN1-like protein 13;best_blast_hit_trembl_plants=tr|I3SKM7|I3SKM7_LOTJA Uncharacterized protein LjG1.1_chr2 PGSB five_prime_UTR 64016711 64016930 . + .
LotjaGi2g1v0201500.1.nasc001	LotjaGi2g1v0201500	LotjaGi2g1v0201500	LotjaGi2g1v0201500.1.nasc001.p1																						FALSE	0.88849	1190	231	0.30913	9.69103	1	0.904444	coding	LjG1.1_chr2	64016711	64022267	5557	+		GO:0016020, GO:0016021	Late embryogenesis abundant protein;interpro_id=IPR004864 (Late embryogenesis abundant protein%2C LEA-14);gene_ontology_id=GO:0016020, GO:0016021;best_blast_hit_tair=AT1G45688.1 transmembrane protein;best_blast_hit_sprot=sp|Q9ZVD2|NHL13_ARATH NDR1/HIN1-like protein 13;best_blast_hit_trembl_plants=tr|I3SKM7|I3SKM7_LOTJA Uncharacterized protein LjG1.1_chr2 PGSB five_prime_UTR 64016711 64016930 . + .
LotjaGi2g1v0201500.1.nasc001	LotjaGi2g1v0201500	LotjaGi2g1v0201500	LotjaGi2g1v0201500.1.nasc001.p2																						FALSE	0.00084	1190	231	0.30913	9.69103	1	0.904444	coding	LjG1.1_chr2	64016711	64022267	5557	+		GO:0016020, GO:0016021	Late embryogenesis abundant protein;interpro_id=IPR004864 (Late embryogenesis abundant protein%2C LEA-14);gene_ontology_id=GO:0016020, GO:0016021;best_blast_hit_tair=AT1G45688.1 transmembrane protein;best_blast_hit_sprot=sp|Q9ZVD2|NHL13_ARATH NDR1/HIN1-like protein 13;best_blast_hit_trembl_plants=tr|I3SKM7|I3SKM7_LOTJA Uncharacterized protein LjG1.1_chr2 PGSB five_prime_UTR 64016711 64016930 . + .
LotjaGi2g1v0201500.1.nasc002	LotjaGi2g1v0201500	LotjaGi2g1v0201500	LotjaGi2g1v0201500.1.nasc002.p2																						FALSE	0.00084	937	218	0.43348	9.43993	1	0.997994	coding	LjG1.1_chr2	64016711	64022267	5557	+		GO:0016020, GO:0016021	Late embryogenesis abundant protein;interpro_id=IPR004864 (Late embryogenesis abundant protein%2C LEA-14);gene_ontology_id=GO:0016020, GO:0016021;best_blast_hit_tair=AT1G45688.1 transmembrane protein;best_blast_hit_sprot=sp|Q9ZVD2|NHL13_ARATH NDR1/HIN1-like protein 13;best_blast_hit_trembl_plants=tr|I3SKM7|I3SKM7_LOTJA Uncharacterized protein LjG1.1_chr2 PGSB five_prime_UTR 64016711 64016930 . + .
LotjaGi2g1v0201500.1.nasc002	LotjaGi2g1v0201500	LotjaGi2g1v0201500	LotjaGi2g1v0201500.1.nasc002.p1																						TRUE	0.97805	937	218	0.43348	9.43993	1	0.997994	coding	LjG1.1_chr2	64016711	64022267	5557	+		GO:0016020, GO:0016021	Late embryogenesis abundant protein;interpro_id=IPR004864 (Late embryogenesis abundant protein%2C LEA-14);gene_ontology_id=GO:0016020, GO:0016021;best_blast_hit_tair=AT1G45688.1 transmembrane protein;best_blast_hit_sprot=sp|Q9ZVD2|NHL13_ARATH NDR1/HIN1-like protein 13;best_blast_hit_trembl_plants=tr|I3SKM7|I3SKM7_LOTJA Uncharacterized protein LjG1.1_chr2 PGSB five_prime_UTR 64016711 64016930 . + .
LotjaGi2g1v0201600.1	LotjaGi2g1v0201600	LotjaGi2g1v0201600	LotjaGi2g1v0201600.1.p1																						TRUE	0.99445	9792	754	0.35792	5.78851	1	1	coding	LjG1.1_chr2	64022356	64037076	14721	+		GO:0003723, GO:0004652, GO:0005634, GO:0016740, GO:0016779, GO:0031123, GO:0043631	Poly(A) polymerase;interpro_id=IPR002934 (Polymerase%2C nucleotidyl transferase domain), IPR007012 (Poly(A) polymerase, central domain), IPR011068 (Nucleotidyltransferase%2C class I%2C C-terminal-like);gene_ontology_id=GO:0003723, GO:0004652, GO:0005634, GO:0016740, GO:0016779, GO:0031123, GO:0043631;best_blast_hit_tair=AT1G17980.1 poly(A) polymerase 1;best_blast_hit_sprot=sp|Q9LMT2|PAPS1_ARATH Nuclear poly(A) polymerase 1;best_blast_hit_trembl_plants=tr|I1L486|I1L486_SOYBN Uncharacterized protein LjG1.1_chr2 PGSB exon 64022356 64022568 . + .	Poly(A) polymerase; TAIR: AT1G17980.1 poly(A) polymerase 1; Swiss-Prot: sp|Q9LMT2|PAPS1_ARATH Nuclear poly(A) polymerase 1; TrEMBL-Plants: tr|I1L486|I1L486_SOYBN Uncharacterized protein; Found in the gene: LotjaGi2g1v0201600
LotjaGi2g1v0201600.1.nasc001	LotjaGi2g1v0201600	LotjaGi2g1v0201600																									327	83	0.31955	7.00264	1	0.0687784	noncoding	LjG1.1_chr2	64022356	64037076	14721	+		GO:0003723, GO:0004652, GO:0005634, GO:0016740, GO:0016779, GO:0031123, GO:0043631	Poly(A) polymerase;interpro_id=IPR002934 (Polymerase%2C nucleotidyl transferase domain), IPR007012 (Poly(A) polymerase, central domain), IPR011068 (Nucleotidyltransferase%2C class I%2C C-terminal-like);gene_ontology_id=GO:0003723, GO:0004652, GO:0005634, GO:0016740, GO:0016779, GO:0031123, GO:0043631;best_blast_hit_tair=AT1G17980.1 poly(A) polymerase 1;best_blast_hit_sprot=sp|Q9LMT2|PAPS1_ARATH Nuclear poly(A) polymerase 1;best_blast_hit_trembl_plants=tr|I1L486|I1L486_SOYBN Uncharacterized protein LjG1.1_chr2 PGSB exon 64022356 64022568 . + .	Poly(A) polymerase; TAIR: AT1G17980.1 poly(A) polymerase 1; Swiss-Prot: sp|Q9LMT2|PAPS1_ARATH Nuclear poly(A) polymerase 1; TrEMBL-Plants: tr|I1L486|I1L486_SOYBN Uncharacterized protein; Found in the gene: LotjaGi2g1v0201600
LotjaGi2g1v0201600.1.nasc002	LotjaGi2g1v0201600	LotjaGi2g1v0201600																									891	89	0.34216	7.84131	1	0.0973335	noncoding	LjG1.1_chr2	64022356	64037076	14721	+		GO:0003723, GO:0004652, GO:0005634, GO:0016740, GO:0016779, GO:0031123, GO:0043631	Poly(A) polymerase;interpro_id=IPR002934 (Polymerase%2C nucleotidyl transferase domain), IPR007012 (Poly(A) polymerase, central domain), IPR011068 (Nucleotidyltransferase%2C class I%2C C-terminal-like);gene_ontology_id=GO:0003723, GO:0004652, GO:0005634, GO:0016740, GO:0016779, GO:0031123, GO:0043631;best_blast_hit_tair=AT1G17980.1 poly(A) polymerase 1;best_blast_hit_sprot=sp|Q9LMT2|PAPS1_ARATH Nuclear poly(A) polymerase 1;best_blast_hit_trembl_plants=tr|I1L486|I1L486_SOYBN Uncharacterized protein LjG1.1_chr2 PGSB exon 64022356 64022568 . + .	Poly(A) polymerase; TAIR: AT1G17980.1 poly(A) polymerase 1; Swiss-Prot: sp|Q9LMT2|PAPS1_ARATH Nuclear poly(A) polymerase 1; TrEMBL-Plants: tr|I1L486|I1L486_SOYBN Uncharacterized protein; Found in the gene: LotjaGi2g1v0201600
LotjaGi2g1v0201600.1.nasc003	LotjaGi2g1v0201600	LotjaGi2g1v0201600																									1052	96	0.42476	4.51366	1	0.65616	coding	LjG1.1_chr2	64022356	64037076	14721	+		GO:0003723, GO:0004652, GO:0005634, GO:0016740, GO:0016779, GO:0031123, GO:0043631	Poly(A) polymerase;interpro_id=IPR002934 (Polymerase%2C nucleotidyl transferase domain), IPR007012 (Poly(A) polymerase, central domain), IPR011068 (Nucleotidyltransferase%2C class I%2C C-terminal-like);gene_ontology_id=GO:0003723, GO:0004652, GO:0005634, GO:0016740, GO:0016779, GO:0031123, GO:0043631;best_blast_hit_tair=AT1G17980.1 poly(A) polymerase 1;best_blast_hit_sprot=sp|Q9LMT2|PAPS1_ARATH Nuclear poly(A) polymerase 1;best_blast_hit_trembl_plants=tr|I1L486|I1L486_SOYBN Uncharacterized protein LjG1.1_chr2 PGSB exon 64022356 64022568 . + .	Poly(A) polymerase; TAIR: AT1G17980.1 poly(A) polymerase 1; Swiss-Prot: sp|Q9LMT2|PAPS1_ARATH Nuclear poly(A) polymerase 1; TrEMBL-Plants: tr|I1L486|I1L486_SOYBN Uncharacterized protein; Found in the gene: LotjaGi2g1v0201600
LotjaGi2g1v0201600.1.nasc004	LotjaGi2g1v0201600	LotjaGi2g1v0201600	LotjaGi2g1v0201600.1.nasc004.p1																						TRUE	0.98622	2502	148	0.28499	7.68534	1	0.416327	noncoding	LjG1.1_chr2	64022356	64037076	14721	+		GO:0003723, GO:0004652, GO:0005634, GO:0016740, GO:0016779, GO:0031123, GO:0043631	Poly(A) polymerase;interpro_id=IPR002934 (Polymerase%2C nucleotidyl transferase domain), IPR007012 (Poly(A) polymerase, central domain), IPR011068 (Nucleotidyltransferase%2C class I%2C C-terminal-like);gene_ontology_id=GO:0003723, GO:0004652, GO:0005634, GO:0016740, GO:0016779, GO:0031123, GO:0043631;best_blast_hit_tair=AT1G17980.1 poly(A) polymerase 1;best_blast_hit_sprot=sp|Q9LMT2|PAPS1_ARATH Nuclear poly(A) polymerase 1;best_blast_hit_trembl_plants=tr|I1L486|I1L486_SOYBN Uncharacterized protein LjG1.1_chr2 PGSB exon 64022356 64022568 . + .	Poly(A) polymerase; TAIR: AT1G17980.1 poly(A) polymerase 1; Swiss-Prot: sp|Q9LMT2|PAPS1_ARATH Nuclear poly(A) polymerase 1; TrEMBL-Plants: tr|I1L486|I1L486_SOYBN Uncharacterized protein; Found in the gene: LotjaGi2g1v0201600
LotjaGi2g1v0201600.1.nasc005	LotjaGi2g1v0201600	LotjaGi2g1v0201600	LotjaGi2g1v0201600.1.nasc005.p1		KOG2245	Q9LMT2		polynucleotide adenylyltransferase activity	sp|Q9LMT2|PAPS1_ARATH Nuclear poly(A) polymerase 1 OS=Arabidopsis thaliana OX=3702 GN=PAPS1 PE=1 SV=1		1.143E-37	1.099E-53		63.200	77.500		139	186		13	7		122	122	TRUE	0.99688	1145	125	0.40245	7.81384	1	0.652442	coding	LjG1.1_chr2	64022356	64037076	14721	+		GO:0003723, GO:0004652, GO:0005634, GO:0016740, GO:0016779, GO:0031123, GO:0043631	Poly(A) polymerase;interpro_id=IPR002934 (Polymerase%2C nucleotidyl transferase domain), IPR007012 (Poly(A) polymerase, central domain), IPR011068 (Nucleotidyltransferase%2C class I%2C C-terminal-like);gene_ontology_id=GO:0003723, GO:0004652, GO:0005634, GO:0016740, GO:0016779, GO:0031123, GO:0043631;best_blast_hit_tair=AT1G17980.1 poly(A) polymerase 1;best_blast_hit_sprot=sp|Q9LMT2|PAPS1_ARATH Nuclear poly(A) polymerase 1;best_blast_hit_trembl_plants=tr|I1L486|I1L486_SOYBN Uncharacterized protein LjG1.1_chr2 PGSB exon 64022356 64022568 . + .	Poly(A) polymerase; TAIR: AT1G17980.1 poly(A) polymerase 1; Swiss-Prot: sp|Q9LMT2|PAPS1_ARATH Nuclear poly(A) polymerase 1; TrEMBL-Plants: tr|I1L486|I1L486_SOYBN Uncharacterized protein; Found in the gene: LotjaGi2g1v0201600
LotjaGi2g1v0201600.1.nasc006	LotjaGi2g1v0201600	LotjaGi2g1v0201600	LotjaGi2g1v0201600.1.nasc006.p1																						TRUE	0.99741	1806	186	0.42112	5.73945	1	0.996572	coding	LjG1.1_chr2	64022356	64037076	14721	+		GO:0003723, GO:0004652, GO:0005634, GO:0016740, GO:0016779, GO:0031123, GO:0043631	Poly(A) polymerase;interpro_id=IPR002934 (Polymerase%2C nucleotidyl transferase domain), IPR007012 (Poly(A) polymerase, central domain), IPR011068 (Nucleotidyltransferase%2C class I%2C C-terminal-like);gene_ontology_id=GO:0003723, GO:0004652, GO:0005634, GO:0016740, GO:0016779, GO:0031123, GO:0043631;best_blast_hit_tair=AT1G17980.1 poly(A) polymerase 1;best_blast_hit_sprot=sp|Q9LMT2|PAPS1_ARATH Nuclear poly(A) polymerase 1;best_blast_hit_trembl_plants=tr|I1L486|I1L486_SOYBN Uncharacterized protein LjG1.1_chr2 PGSB exon 64022356 64022568 . + .	Poly(A) polymerase; TAIR: AT1G17980.1 poly(A) polymerase 1; Swiss-Prot: sp|Q9LMT2|PAPS1_ARATH Nuclear poly(A) polymerase 1; TrEMBL-Plants: tr|I1L486|I1L486_SOYBN Uncharacterized protein; Found in the gene: LotjaGi2g1v0201600
LotjaGi2g1v0201600.1.nasc007	LotjaGi2g1v0201600	LotjaGi2g1v0201600																									1414	245	0.49014	5.16237	-1	0.528594	coding	LjG1.1_chr2	64022356	64037076	14721	+		GO:0003723, GO:0004652, GO:0005634, GO:0016740, GO:0016779, GO:0031123, GO:0043631	Poly(A) polymerase;interpro_id=IPR002934 (Polymerase%2C nucleotidyl transferase domain), IPR007012 (Poly(A) polymerase, central domain), IPR011068 (Nucleotidyltransferase%2C class I%2C C-terminal-like);gene_ontology_id=GO:0003723, GO:0004652, GO:0005634, GO:0016740, GO:0016779, GO:0031123, GO:0043631;best_blast_hit_tair=AT1G17980.1 poly(A) polymerase 1;best_blast_hit_sprot=sp|Q9LMT2|PAPS1_ARATH Nuclear poly(A) polymerase 1;best_blast_hit_trembl_plants=tr|I1L486|I1L486_SOYBN Uncharacterized protein LjG1.1_chr2 PGSB exon 64022356 64022568 . + .	Poly(A) polymerase; TAIR: AT1G17980.1 poly(A) polymerase 1; Swiss-Prot: sp|Q9LMT2|PAPS1_ARATH Nuclear poly(A) polymerase 1; TrEMBL-Plants: tr|I1L486|I1L486_SOYBN Uncharacterized protein; Found in the gene: LotjaGi2g1v0201600
LotjaGi2g1v0201600.1.nasc008	LotjaGi2g1v0201600	LotjaGi2g1v0201600																									1493	271	0.46349	6.36207	-1	0.5114	coding	LjG1.1_chr2	64022356	64037076	14721	+		GO:0003723, GO:0004652, GO:0005634, GO:0016740, GO:0016779, GO:0031123, GO:0043631	Poly(A) polymerase;interpro_id=IPR002934 (Polymerase%2C nucleotidyl transferase domain), IPR007012 (Poly(A) polymerase, central domain), IPR011068 (Nucleotidyltransferase%2C class I%2C C-terminal-like);gene_ontology_id=GO:0003723, GO:0004652, GO:0005634, GO:0016740, GO:0016779, GO:0031123, GO:0043631;best_blast_hit_tair=AT1G17980.1 poly(A) polymerase 1;best_blast_hit_sprot=sp|Q9LMT2|PAPS1_ARATH Nuclear poly(A) polymerase 1;best_blast_hit_trembl_plants=tr|I1L486|I1L486_SOYBN Uncharacterized protein LjG1.1_chr2 PGSB exon 64022356 64022568 . + .	Poly(A) polymerase; TAIR: AT1G17980.1 poly(A) polymerase 1; Swiss-Prot: sp|Q9LMT2|PAPS1_ARATH Nuclear poly(A) polymerase 1; TrEMBL-Plants: tr|I1L486|I1L486_SOYBN Uncharacterized protein; Found in the gene: LotjaGi2g1v0201600
LotjaGi2g1v0201600.1.nasc009	LotjaGi2g1v0201600	LotjaGi2g1v0201600	LotjaGi2g1v0201600.1.nasc009.p1																						TRUE	0.98096	2922	348	0.40146	7.00105	1	0.999999	coding	LjG1.1_chr2	64022356	64037076	14721	+		GO:0003723, GO:0004652, GO:0005634, GO:0016740, GO:0016779, GO:0031123, GO:0043631	Poly(A) polymerase;interpro_id=IPR002934 (Polymerase%2C nucleotidyl transferase domain), IPR007012 (Poly(A) polymerase, central domain), IPR011068 (Nucleotidyltransferase%2C class I%2C C-terminal-like);gene_ontology_id=GO:0003723, GO:0004652, GO:0005634, GO:0016740, GO:0016779, GO:0031123, GO:0043631;best_blast_hit_tair=AT1G17980.1 poly(A) polymerase 1;best_blast_hit_sprot=sp|Q9LMT2|PAPS1_ARATH Nuclear poly(A) polymerase 1;best_blast_hit_trembl_plants=tr|I1L486|I1L486_SOYBN Uncharacterized protein LjG1.1_chr2 PGSB exon 64022356 64022568 . + .	Poly(A) polymerase; TAIR: AT1G17980.1 poly(A) polymerase 1; Swiss-Prot: sp|Q9LMT2|PAPS1_ARATH Nuclear poly(A) polymerase 1; TrEMBL-Plants: tr|I1L486|I1L486_SOYBN Uncharacterized protein; Found in the gene: LotjaGi2g1v0201600
LotjaGi2g1v0201600.1.nasc010	LotjaGi2g1v0201600	LotjaGi2g1v0201600	LotjaGi2g1v0201600.1.nasc010.p1																						TRUE	0.97478	2058	403	0.46058	6.14483	1	1	coding	LjG1.1_chr2	64022356	64037076	14721	+		GO:0003723, GO:0004652, GO:0005634, GO:0016740, GO:0016779, GO:0031123, GO:0043631	Poly(A) polymerase;interpro_id=IPR002934 (Polymerase%2C nucleotidyl transferase domain), IPR007012 (Poly(A) polymerase, central domain), IPR011068 (Nucleotidyltransferase%2C class I%2C C-terminal-like);gene_ontology_id=GO:0003723, GO:0004652, GO:0005634, GO:0016740, GO:0016779, GO:0031123, GO:0043631;best_blast_hit_tair=AT1G17980.1 poly(A) polymerase 1;best_blast_hit_sprot=sp|Q9LMT2|PAPS1_ARATH Nuclear poly(A) polymerase 1;best_blast_hit_trembl_plants=tr|I1L486|I1L486_SOYBN Uncharacterized protein LjG1.1_chr2 PGSB exon 64022356 64022568 . + .	Poly(A) polymerase; TAIR: AT1G17980.1 poly(A) polymerase 1; Swiss-Prot: sp|Q9LMT2|PAPS1_ARATH Nuclear poly(A) polymerase 1; TrEMBL-Plants: tr|I1L486|I1L486_SOYBN Uncharacterized protein; Found in the gene: LotjaGi2g1v0201600
LotjaGi2g1v0201600.1.nasc011	LotjaGi2g1v0201600	LotjaGi2g1v0201600	LotjaGi2g1v0201600.1.nasc011.p1																						TRUE	0.99408	3447	736	0.47599	5.6505	1	1	coding	LjG1.1_chr2	64022356	64037076	14721	+		GO:0003723, GO:0004652, GO:0005634, GO:0016740, GO:0016779, GO:0031123, GO:0043631	Poly(A) polymerase;interpro_id=IPR002934 (Polymerase%2C nucleotidyl transferase domain), IPR007012 (Poly(A) polymerase, central domain), IPR011068 (Nucleotidyltransferase%2C class I%2C C-terminal-like);gene_ontology_id=GO:0003723, GO:0004652, GO:0005634, GO:0016740, GO:0016779, GO:0031123, GO:0043631;best_blast_hit_tair=AT1G17980.1 poly(A) polymerase 1;best_blast_hit_sprot=sp|Q9LMT2|PAPS1_ARATH Nuclear poly(A) polymerase 1;best_blast_hit_trembl_plants=tr|I1L486|I1L486_SOYBN Uncharacterized protein LjG1.1_chr2 PGSB exon 64022356 64022568 . + .	Poly(A) polymerase; TAIR: AT1G17980.1 poly(A) polymerase 1; Swiss-Prot: sp|Q9LMT2|PAPS1_ARATH Nuclear poly(A) polymerase 1; TrEMBL-Plants: tr|I1L486|I1L486_SOYBN Uncharacterized protein; Found in the gene: LotjaGi2g1v0201600
LotjaGi2g1v0201600.1.nasc012	LotjaGi2g1v0201600	LotjaGi2g1v0201600	LotjaGi2g1v0201600.1.nasc012.p1																						TRUE	0.99435	3027	739	0.47606	5.71899	1	1	coding	LjG1.1_chr2	64022356	64037076	14721	+		GO:0003723, GO:0004652, GO:0005634, GO:0016740, GO:0016779, GO:0031123, GO:0043631	Poly(A) polymerase;interpro_id=IPR002934 (Polymerase%2C nucleotidyl transferase domain), IPR007012 (Poly(A) polymerase, central domain), IPR011068 (Nucleotidyltransferase%2C class I%2C C-terminal-like);gene_ontology_id=GO:0003723, GO:0004652, GO:0005634, GO:0016740, GO:0016779, GO:0031123, GO:0043631;best_blast_hit_tair=AT1G17980.1 poly(A) polymerase 1;best_blast_hit_sprot=sp|Q9LMT2|PAPS1_ARATH Nuclear poly(A) polymerase 1;best_blast_hit_trembl_plants=tr|I1L486|I1L486_SOYBN Uncharacterized protein LjG1.1_chr2 PGSB exon 64022356 64022568 . + .	Poly(A) polymerase; TAIR: AT1G17980.1 poly(A) polymerase 1; Swiss-Prot: sp|Q9LMT2|PAPS1_ARATH Nuclear poly(A) polymerase 1; TrEMBL-Plants: tr|I1L486|I1L486_SOYBN Uncharacterized protein; Found in the gene: LotjaGi2g1v0201600
LotjaGi2g1v0201700.1	LotjaGi2g1v0201700	LotjaGi2g1v0201700	LotjaGi2g1v0201700.1.p1		2S8KS	Q9SSF0			sp|Q9SSF0|HIP16_ARATH Heavy metal-associated isoprenylated plant protein 16 OS=Arabidopsis thaliana OX=3702 GN=HIPP16 PE=2 SV=1		8.877E-19	1.751E-10		52.500	47.100		88	64		1	1		86	71	TRUE	0.99997	1590	201	0.34153	8.57625	1	0.939329	coding	LjG1.1_chr2	64080054	64082234	2181	-		GO:0030001, GO:0046872	Heavy metal transport/detoxification superfamily protein, putative;interpro_id=N.A.;gene_ontology_id=GO:0030001, GO:0046872;best_blast_hit_tair=AT4G05030.2 Copper transport protein family;best_blast_hit_sprot=sp|Q9SSF0|HIP16_ARATH Heavy metal-associated isoprenylated plant protein 16;best_blast_hit_trembl_plants=tr|I1L487|I1L487_SOYBN Uncharacterized protein LjG1.1_chr2 PGSB three_prime_UTR 64080054 64080538 . - . , Heavy metal transport/detoxification protein;interpro_id=N.A.;gene_ontology_id=GO:0030001, GO:0046872;best_blast_hit_tair=AT4G05030.1 Copper transport protein family;best_blast_hit_sprot=sp|F4JDJ0|HIP47_ARATH Heavy metal-associated isoprenylated plant protein 47;best_blast_hit_trembl_plants=tr|I1L487|I1L487_SOYBN Uncharacterized protein LjG1.1_chr2 PGSB three_prime_UTR 64080148 64080538 . - .
LotjaGi2g1v0201700.1.nasc001	LotjaGi2g1v0201700	LotjaGi2g1v0201700																									634	21	0.34003	10.156	1	0.00870738	noncoding	LjG1.1_chr2	64080054	64082234	2181	-		GO:0030001, GO:0046872	Heavy metal transport/detoxification superfamily protein, putative;interpro_id=N.A.;gene_ontology_id=GO:0030001, GO:0046872;best_blast_hit_tair=AT4G05030.2 Copper transport protein family;best_blast_hit_sprot=sp|Q9SSF0|HIP16_ARATH Heavy metal-associated isoprenylated plant protein 16;best_blast_hit_trembl_plants=tr|I1L487|I1L487_SOYBN Uncharacterized protein LjG1.1_chr2 PGSB three_prime_UTR 64080054 64080538 . - . , Heavy metal transport/detoxification protein;interpro_id=N.A.;gene_ontology_id=GO:0030001, GO:0046872;best_blast_hit_tair=AT4G05030.1 Copper transport protein family;best_blast_hit_sprot=sp|F4JDJ0|HIP47_ARATH Heavy metal-associated isoprenylated plant protein 47;best_blast_hit_trembl_plants=tr|I1L487|I1L487_SOYBN Uncharacterized protein LjG1.1_chr2 PGSB three_prime_UTR 64080148 64080538 . - .
LotjaGi2g1v0201700.1.nasc002	LotjaGi2g1v0201700	LotjaGi2g1v0201700																									1052	48	0.33447	9.06408	1	0.0177148	noncoding	LjG1.1_chr2	64080054	64082234	2181	-		GO:0030001, GO:0046872	Heavy metal transport/detoxification superfamily protein, putative;interpro_id=N.A.;gene_ontology_id=GO:0030001, GO:0046872;best_blast_hit_tair=AT4G05030.2 Copper transport protein family;best_blast_hit_sprot=sp|Q9SSF0|HIP16_ARATH Heavy metal-associated isoprenylated plant protein 16;best_blast_hit_trembl_plants=tr|I1L487|I1L487_SOYBN Uncharacterized protein LjG1.1_chr2 PGSB three_prime_UTR 64080054 64080538 . - . , Heavy metal transport/detoxification protein;interpro_id=N.A.;gene_ontology_id=GO:0030001, GO:0046872;best_blast_hit_tair=AT4G05030.1 Copper transport protein family;best_blast_hit_sprot=sp|F4JDJ0|HIP47_ARATH Heavy metal-associated isoprenylated plant protein 47;best_blast_hit_trembl_plants=tr|I1L487|I1L487_SOYBN Uncharacterized protein LjG1.1_chr2 PGSB three_prime_UTR 64080148 64080538 . - .
LotjaGi2g1v0201700.2	LotjaGi2g1v0201700	LotjaGi2g1v0201700	LotjaGi2g1v0201700.2.p1																						TRUE	0.99998	1622	191	0.32048	8.40366	1	0.85882	coding	LjG1.1_chr2	64080054	64082234	2181	-		GO:0030001, GO:0046872	Heavy metal transport/detoxification superfamily protein, putative;interpro_id=N.A.;gene_ontology_id=GO:0030001, GO:0046872;best_blast_hit_tair=AT4G05030.2 Copper transport protein family;best_blast_hit_sprot=sp|Q9SSF0|HIP16_ARATH Heavy metal-associated isoprenylated plant protein 16;best_blast_hit_trembl_plants=tr|I1L487|I1L487_SOYBN Uncharacterized protein LjG1.1_chr2 PGSB three_prime_UTR 64080054 64080538 . - . , Heavy metal transport/detoxification protein;interpro_id=N.A.;gene_ontology_id=GO:0030001, GO:0046872;best_blast_hit_tair=AT4G05030.1 Copper transport protein family;best_blast_hit_sprot=sp|F4JDJ0|HIP47_ARATH Heavy metal-associated isoprenylated plant protein 47;best_blast_hit_trembl_plants=tr|I1L487|I1L487_SOYBN Uncharacterized protein LjG1.1_chr2 PGSB three_prime_UTR 64080148 64080538 . - .
LotjaGi2g1v0201700.2.nasc001	LotjaGi2g1v0201700	LotjaGi2g1v0201700																									1178	38	0.30352	7.78619	1	0.00909716	noncoding	LjG1.1_chr2	64080054	64082234	2181	-		GO:0030001, GO:0046872	Heavy metal transport/detoxification superfamily protein, putative;interpro_id=N.A.;gene_ontology_id=GO:0030001, GO:0046872;best_blast_hit_tair=AT4G05030.2 Copper transport protein family;best_blast_hit_sprot=sp|Q9SSF0|HIP16_ARATH Heavy metal-associated isoprenylated plant protein 16;best_blast_hit_trembl_plants=tr|I1L487|I1L487_SOYBN Uncharacterized protein LjG1.1_chr2 PGSB three_prime_UTR 64080054 64080538 . - . , Heavy metal transport/detoxification protein;interpro_id=N.A.;gene_ontology_id=GO:0030001, GO:0046872;best_blast_hit_tair=AT4G05030.1 Copper transport protein family;best_blast_hit_sprot=sp|F4JDJ0|HIP47_ARATH Heavy metal-associated isoprenylated plant protein 47;best_blast_hit_trembl_plants=tr|I1L487|I1L487_SOYBN Uncharacterized protein LjG1.1_chr2 PGSB three_prime_UTR 64080148 64080538 . - .
LotjaGi2g1v0201800_LC.1	LotjaGi2g1v0201800_LC	LotjaGi2g1v0201800_LC	LotjaGi2g1v0201800_LC.1.p1																						FALSE	0.02644	989	111	0.45314	4.87448	1	0.828761	coding	LjG1.1_chr2	64093104	64094092	989	+		GO:0002376, GO:0004911, GO:0016020, GO:0016021, GO:0019976, GO:0038110	Interleukin-2 receptor subunit alpha;interpro_id=N.A.;gene_ontology_id=GO:0002376, GO:0004911, GO:0016020, GO:0016021, GO:0019976, GO:0038110;best_blast_hit_tair=AT1G34550.1 transmembrane protein (DUF616);best_blast_hit_sprot=sp|P26898|IL2RA_SHEEP Interleukin-2 receptor subunit alpha;best_blast_hit_trembl_plants=tr|A0A162B824|A0A162B824_DAUCA Uncharacterized protein LjG1.1_chr2 PGSB five_prime_UTR 64093104 64093654 . + .
LotjaGi2g1v0201900.1.nasc001	LotjaGi2g1v0201900	LotjaGi2g1v0201900	LotjaGi2g1v0201900.1.nasc001.p5																						TRUE	0.90842	13434	1365	0.36849	9.10237	1	1	coding	LjG1.1_chr2	64097908	64112656	14749	-		GO:0030001, GO:0046872	Heavy metal transport/detoxification superfamily protein, putative;interpro_id=IPR006121 (Heavy metal-associated domain%2C HMA);gene_ontology_id=GO:0030001, GO:0046872;best_blast_hit_tair=AT3G20180.3 Copper transport protein family;best_blast_hit_sprot=sp|Q5PNZ7|HIP46_ARATH Heavy metal-associated isoprenylated plant protein 46;best_blast_hit_trembl_plants=tr|A0A151TET6|A0A151TET6_CAJCA Uncharacterized protein LjG1.1_chr2 PGSB three_prime_UTR 64097780 64098103 . - . , Heavy metal transport/detoxification superfamily protein, putative;interpro_id=N.A.;gene_ontology_id=GO:0030001, GO:0046872;best_blast_hit_tair=AT4G05030.1 Copper transport protein family;best_blast_hit_sprot=sp|F4JDJ0|HIP47_ARATH Heavy metal-associated isoprenylated plant protein 47;best_blast_hit_trembl_plants=tr|A0A151TET6|A0A151TET6_CAJCA Uncharacterized protein LjG1.1_chr2 PGSB three_prime_UTR 64097908 64098103 . - .	Heavy metal transport/detoxification superfamily protein, putative; TAIR: AT3G20180.3 Copper transport protein family; Swiss-Prot: sp|Q5PNZ7|HIP46_ARATH Heavy metal-associated isoprenylated plant protein 46; TrEMBL-Plants: tr|A0A151TET6|A0A151TET6_CAJCA Uncharacterized protein; Found in the gene: LotjaGi2g1v0201900
LotjaGi2g1v0201900.1.nasc001	LotjaGi2g1v0201900	LotjaGi2g1v0201900	LotjaGi2g1v0201900.1.nasc001.p2																						TRUE	0.99503	13434	1365	0.36849	9.10237	1	1	coding	LjG1.1_chr2	64097908	64112656	14749	-		GO:0030001, GO:0046872	Heavy metal transport/detoxification superfamily protein, putative;interpro_id=IPR006121 (Heavy metal-associated domain%2C HMA);gene_ontology_id=GO:0030001, GO:0046872;best_blast_hit_tair=AT3G20180.3 Copper transport protein family;best_blast_hit_sprot=sp|Q5PNZ7|HIP46_ARATH Heavy metal-associated isoprenylated plant protein 46;best_blast_hit_trembl_plants=tr|A0A151TET6|A0A151TET6_CAJCA Uncharacterized protein LjG1.1_chr2 PGSB three_prime_UTR 64097780 64098103 . - . , Heavy metal transport/detoxification superfamily protein, putative;interpro_id=N.A.;gene_ontology_id=GO:0030001, GO:0046872;best_blast_hit_tair=AT4G05030.1 Copper transport protein family;best_blast_hit_sprot=sp|F4JDJ0|HIP47_ARATH Heavy metal-associated isoprenylated plant protein 47;best_blast_hit_trembl_plants=tr|A0A151TET6|A0A151TET6_CAJCA Uncharacterized protein LjG1.1_chr2 PGSB three_prime_UTR 64097908 64098103 . - .	Heavy metal transport/detoxification superfamily protein, putative; TAIR: AT3G20180.3 Copper transport protein family; Swiss-Prot: sp|Q5PNZ7|HIP46_ARATH Heavy metal-associated isoprenylated plant protein 46; TrEMBL-Plants: tr|A0A151TET6|A0A151TET6_CAJCA Uncharacterized protein; Found in the gene: LotjaGi2g1v0201900
LotjaGi2g1v0201900.1.nasc001	LotjaGi2g1v0201900	LotjaGi2g1v0201900	LotjaGi2g1v0201900.1.nasc001.p6																						TRUE	0.99946	13434	1365	0.36849	9.10237	1	1	coding	LjG1.1_chr2	64097908	64112656	14749	-		GO:0030001, GO:0046872	Heavy metal transport/detoxification superfamily protein, putative;interpro_id=IPR006121 (Heavy metal-associated domain%2C HMA);gene_ontology_id=GO:0030001, GO:0046872;best_blast_hit_tair=AT3G20180.3 Copper transport protein family;best_blast_hit_sprot=sp|Q5PNZ7|HIP46_ARATH Heavy metal-associated isoprenylated plant protein 46;best_blast_hit_trembl_plants=tr|A0A151TET6|A0A151TET6_CAJCA Uncharacterized protein LjG1.1_chr2 PGSB three_prime_UTR 64097780 64098103 . - . , Heavy metal transport/detoxification superfamily protein, putative;interpro_id=N.A.;gene_ontology_id=GO:0030001, GO:0046872;best_blast_hit_tair=AT4G05030.1 Copper transport protein family;best_blast_hit_sprot=sp|F4JDJ0|HIP47_ARATH Heavy metal-associated isoprenylated plant protein 47;best_blast_hit_trembl_plants=tr|A0A151TET6|A0A151TET6_CAJCA Uncharacterized protein LjG1.1_chr2 PGSB three_prime_UTR 64097908 64098103 . - .	Heavy metal transport/detoxification superfamily protein, putative; TAIR: AT3G20180.3 Copper transport protein family; Swiss-Prot: sp|Q5PNZ7|HIP46_ARATH Heavy metal-associated isoprenylated plant protein 46; TrEMBL-Plants: tr|A0A151TET6|A0A151TET6_CAJCA Uncharacterized protein; Found in the gene: LotjaGi2g1v0201900
LotjaGi2g1v0201900.1.nasc001	LotjaGi2g1v0201900	LotjaGi2g1v0201900	LotjaGi2g1v0201900.1.nasc001.p4																						TRUE	0.90105	13434	1365	0.36849	9.10237	1	1	coding	LjG1.1_chr2	64097908	64112656	14749	-		GO:0030001, GO:0046872	Heavy metal transport/detoxification superfamily protein, putative;interpro_id=IPR006121 (Heavy metal-associated domain%2C HMA);gene_ontology_id=GO:0030001, GO:0046872;best_blast_hit_tair=AT3G20180.3 Copper transport protein family;best_blast_hit_sprot=sp|Q5PNZ7|HIP46_ARATH Heavy metal-associated isoprenylated plant protein 46;best_blast_hit_trembl_plants=tr|A0A151TET6|A0A151TET6_CAJCA Uncharacterized protein LjG1.1_chr2 PGSB three_prime_UTR 64097780 64098103 . - . , Heavy metal transport/detoxification superfamily protein, putative;interpro_id=N.A.;gene_ontology_id=GO:0030001, GO:0046872;best_blast_hit_tair=AT4G05030.1 Copper transport protein family;best_blast_hit_sprot=sp|F4JDJ0|HIP47_ARATH Heavy metal-associated isoprenylated plant protein 47;best_blast_hit_trembl_plants=tr|A0A151TET6|A0A151TET6_CAJCA Uncharacterized protein LjG1.1_chr2 PGSB three_prime_UTR 64097908 64098103 . - .	Heavy metal transport/detoxification superfamily protein, putative; TAIR: AT3G20180.3 Copper transport protein family; Swiss-Prot: sp|Q5PNZ7|HIP46_ARATH Heavy metal-associated isoprenylated plant protein 46; TrEMBL-Plants: tr|A0A151TET6|A0A151TET6_CAJCA Uncharacterized protein; Found in the gene: LotjaGi2g1v0201900
LotjaGi2g1v0201900.1.nasc001	LotjaGi2g1v0201900	LotjaGi2g1v0201900	LotjaGi2g1v0201900.1.nasc001.p3																						FALSE	0.08282	13434	1365	0.36849	9.10237	1	1	coding	LjG1.1_chr2	64097908	64112656	14749	-		GO:0030001, GO:0046872	Heavy metal transport/detoxification superfamily protein, putative;interpro_id=IPR006121 (Heavy metal-associated domain%2C HMA);gene_ontology_id=GO:0030001, GO:0046872;best_blast_hit_tair=AT3G20180.3 Copper transport protein family;best_blast_hit_sprot=sp|Q5PNZ7|HIP46_ARATH Heavy metal-associated isoprenylated plant protein 46;best_blast_hit_trembl_plants=tr|A0A151TET6|A0A151TET6_CAJCA Uncharacterized protein LjG1.1_chr2 PGSB three_prime_UTR 64097780 64098103 . - . , Heavy metal transport/detoxification superfamily protein, putative;interpro_id=N.A.;gene_ontology_id=GO:0030001, GO:0046872;best_blast_hit_tair=AT4G05030.1 Copper transport protein family;best_blast_hit_sprot=sp|F4JDJ0|HIP47_ARATH Heavy metal-associated isoprenylated plant protein 47;best_blast_hit_trembl_plants=tr|A0A151TET6|A0A151TET6_CAJCA Uncharacterized protein LjG1.1_chr2 PGSB three_prime_UTR 64097908 64098103 . - .	Heavy metal transport/detoxification superfamily protein, putative; TAIR: AT3G20180.3 Copper transport protein family; Swiss-Prot: sp|Q5PNZ7|HIP46_ARATH Heavy metal-associated isoprenylated plant protein 46; TrEMBL-Plants: tr|A0A151TET6|A0A151TET6_CAJCA Uncharacterized protein; Found in the gene: LotjaGi2g1v0201900
LotjaGi2g1v0201900.1.nasc001	LotjaGi2g1v0201900	LotjaGi2g1v0201900	LotjaGi2g1v0201900.1.nasc001.p1																						FALSE	0.03451	13434	1365	0.36849	9.10237	1	1	coding	LjG1.1_chr2	64097908	64112656	14749	-		GO:0030001, GO:0046872	Heavy metal transport/detoxification superfamily protein, putative;interpro_id=IPR006121 (Heavy metal-associated domain%2C HMA);gene_ontology_id=GO:0030001, GO:0046872;best_blast_hit_tair=AT3G20180.3 Copper transport protein family;best_blast_hit_sprot=sp|Q5PNZ7|HIP46_ARATH Heavy metal-associated isoprenylated plant protein 46;best_blast_hit_trembl_plants=tr|A0A151TET6|A0A151TET6_CAJCA Uncharacterized protein LjG1.1_chr2 PGSB three_prime_UTR 64097780 64098103 . - . , Heavy metal transport/detoxification superfamily protein, putative;interpro_id=N.A.;gene_ontology_id=GO:0030001, GO:0046872;best_blast_hit_tair=AT4G05030.1 Copper transport protein family;best_blast_hit_sprot=sp|F4JDJ0|HIP47_ARATH Heavy metal-associated isoprenylated plant protein 47;best_blast_hit_trembl_plants=tr|A0A151TET6|A0A151TET6_CAJCA Uncharacterized protein LjG1.1_chr2 PGSB three_prime_UTR 64097908 64098103 . - .	Heavy metal transport/detoxification superfamily protein, putative; TAIR: AT3G20180.3 Copper transport protein family; Swiss-Prot: sp|Q5PNZ7|HIP46_ARATH Heavy metal-associated isoprenylated plant protein 46; TrEMBL-Plants: tr|A0A151TET6|A0A151TET6_CAJCA Uncharacterized protein; Found in the gene: LotjaGi2g1v0201900
LotjaGi2g1v0201900.2	LotjaGi2g1v0201900	LotjaGi2g1v0201900	LotjaGi2g1v0201900.2.p5																						TRUE	0.90105	14242	1365	0.35463	9.10237	1	1	coding	LjG1.1_chr2	64097908	64112656	14749	-		GO:0030001, GO:0046872	Heavy metal transport/detoxification superfamily protein, putative;interpro_id=IPR006121 (Heavy metal-associated domain%2C HMA);gene_ontology_id=GO:0030001, GO:0046872;best_blast_hit_tair=AT3G20180.3 Copper transport protein family;best_blast_hit_sprot=sp|Q5PNZ7|HIP46_ARATH Heavy metal-associated isoprenylated plant protein 46;best_blast_hit_trembl_plants=tr|A0A151TET6|A0A151TET6_CAJCA Uncharacterized protein LjG1.1_chr2 PGSB three_prime_UTR 64097780 64098103 . - . , Heavy metal transport/detoxification superfamily protein, putative;interpro_id=N.A.;gene_ontology_id=GO:0030001, GO:0046872;best_blast_hit_tair=AT4G05030.1 Copper transport protein family;best_blast_hit_sprot=sp|F4JDJ0|HIP47_ARATH Heavy metal-associated isoprenylated plant protein 47;best_blast_hit_trembl_plants=tr|A0A151TET6|A0A151TET6_CAJCA Uncharacterized protein LjG1.1_chr2 PGSB three_prime_UTR 64097908 64098103 . - .	Heavy metal transport/detoxification superfamily protein, putative; TAIR: AT3G20180.3 Copper transport protein family; Swiss-Prot: sp|Q5PNZ7|HIP46_ARATH Heavy metal-associated isoprenylated plant protein 46; TrEMBL-Plants: tr|A0A151TET6|A0A151TET6_CAJCA Uncharacterized protein; Found in the gene: LotjaGi2g1v0201900
LotjaGi2g1v0201900.2	LotjaGi2g1v0201900	LotjaGi2g1v0201900	LotjaGi2g1v0201900.2.p3																						FALSE	0.08282	14242	1365	0.35463	9.10237	1	1	coding	LjG1.1_chr2	64097908	64112656	14749	-		GO:0030001, GO:0046872	Heavy metal transport/detoxification superfamily protein, putative;interpro_id=IPR006121 (Heavy metal-associated domain%2C HMA);gene_ontology_id=GO:0030001, GO:0046872;best_blast_hit_tair=AT3G20180.3 Copper transport protein family;best_blast_hit_sprot=sp|Q5PNZ7|HIP46_ARATH Heavy metal-associated isoprenylated plant protein 46;best_blast_hit_trembl_plants=tr|A0A151TET6|A0A151TET6_CAJCA Uncharacterized protein LjG1.1_chr2 PGSB three_prime_UTR 64097780 64098103 . - . , Heavy metal transport/detoxification superfamily protein, putative;interpro_id=N.A.;gene_ontology_id=GO:0030001, GO:0046872;best_blast_hit_tair=AT4G05030.1 Copper transport protein family;best_blast_hit_sprot=sp|F4JDJ0|HIP47_ARATH Heavy metal-associated isoprenylated plant protein 47;best_blast_hit_trembl_plants=tr|A0A151TET6|A0A151TET6_CAJCA Uncharacterized protein LjG1.1_chr2 PGSB three_prime_UTR 64097908 64098103 . - .	Heavy metal transport/detoxification superfamily protein, putative; TAIR: AT3G20180.3 Copper transport protein family; Swiss-Prot: sp|Q5PNZ7|HIP46_ARATH Heavy metal-associated isoprenylated plant protein 46; TrEMBL-Plants: tr|A0A151TET6|A0A151TET6_CAJCA Uncharacterized protein; Found in the gene: LotjaGi2g1v0201900
LotjaGi2g1v0201900.2	LotjaGi2g1v0201900	LotjaGi2g1v0201900	LotjaGi2g1v0201900.2.p4																						TRUE	0.99996	14242	1365	0.35463	9.10237	1	1	coding	LjG1.1_chr2	64097908	64112656	14749	-		GO:0030001, GO:0046872	Heavy metal transport/detoxification superfamily protein, putative;interpro_id=IPR006121 (Heavy metal-associated domain%2C HMA);gene_ontology_id=GO:0030001, GO:0046872;best_blast_hit_tair=AT3G20180.3 Copper transport protein family;best_blast_hit_sprot=sp|Q5PNZ7|HIP46_ARATH Heavy metal-associated isoprenylated plant protein 46;best_blast_hit_trembl_plants=tr|A0A151TET6|A0A151TET6_CAJCA Uncharacterized protein LjG1.1_chr2 PGSB three_prime_UTR 64097780 64098103 . - . , Heavy metal transport/detoxification superfamily protein, putative;interpro_id=N.A.;gene_ontology_id=GO:0030001, GO:0046872;best_blast_hit_tair=AT4G05030.1 Copper transport protein family;best_blast_hit_sprot=sp|F4JDJ0|HIP47_ARATH Heavy metal-associated isoprenylated plant protein 47;best_blast_hit_trembl_plants=tr|A0A151TET6|A0A151TET6_CAJCA Uncharacterized protein LjG1.1_chr2 PGSB three_prime_UTR 64097908 64098103 . - .	Heavy metal transport/detoxification superfamily protein, putative; TAIR: AT3G20180.3 Copper transport protein family; Swiss-Prot: sp|Q5PNZ7|HIP46_ARATH Heavy metal-associated isoprenylated plant protein 46; TrEMBL-Plants: tr|A0A151TET6|A0A151TET6_CAJCA Uncharacterized protein; Found in the gene: LotjaGi2g1v0201900
LotjaGi2g1v0201900.2	LotjaGi2g1v0201900	LotjaGi2g1v0201900	LotjaGi2g1v0201900.2.p2																						TRUE	0.99503	14242	1365	0.35463	9.10237	1	1	coding	LjG1.1_chr2	64097908	64112656	14749	-		GO:0030001, GO:0046872	Heavy metal transport/detoxification superfamily protein, putative;interpro_id=IPR006121 (Heavy metal-associated domain%2C HMA);gene_ontology_id=GO:0030001, GO:0046872;best_blast_hit_tair=AT3G20180.3 Copper transport protein family;best_blast_hit_sprot=sp|Q5PNZ7|HIP46_ARATH Heavy metal-associated isoprenylated plant protein 46;best_blast_hit_trembl_plants=tr|A0A151TET6|A0A151TET6_CAJCA Uncharacterized protein LjG1.1_chr2 PGSB three_prime_UTR 64097780 64098103 . - . , Heavy metal transport/detoxification superfamily protein, putative;interpro_id=N.A.;gene_ontology_id=GO:0030001, GO:0046872;best_blast_hit_tair=AT4G05030.1 Copper transport protein family;best_blast_hit_sprot=sp|F4JDJ0|HIP47_ARATH Heavy metal-associated isoprenylated plant protein 47;best_blast_hit_trembl_plants=tr|A0A151TET6|A0A151TET6_CAJCA Uncharacterized protein LjG1.1_chr2 PGSB three_prime_UTR 64097908 64098103 . - .	Heavy metal transport/detoxification superfamily protein, putative; TAIR: AT3G20180.3 Copper transport protein family; Swiss-Prot: sp|Q5PNZ7|HIP46_ARATH Heavy metal-associated isoprenylated plant protein 46; TrEMBL-Plants: tr|A0A151TET6|A0A151TET6_CAJCA Uncharacterized protein; Found in the gene: LotjaGi2g1v0201900
LotjaGi2g1v0201900.2	LotjaGi2g1v0201900	LotjaGi2g1v0201900	LotjaGi2g1v0201900.2.p1																						FALSE	0.03451	14242	1365	0.35463	9.10237	1	1	coding	LjG1.1_chr2	64097908	64112656	14749	-		GO:0030001, GO:0046872	Heavy metal transport/detoxification superfamily protein, putative;interpro_id=IPR006121 (Heavy metal-associated domain%2C HMA);gene_ontology_id=GO:0030001, GO:0046872;best_blast_hit_tair=AT3G20180.3 Copper transport protein family;best_blast_hit_sprot=sp|Q5PNZ7|HIP46_ARATH Heavy metal-associated isoprenylated plant protein 46;best_blast_hit_trembl_plants=tr|A0A151TET6|A0A151TET6_CAJCA Uncharacterized protein LjG1.1_chr2 PGSB three_prime_UTR 64097780 64098103 . - . , Heavy metal transport/detoxification superfamily protein, putative;interpro_id=N.A.;gene_ontology_id=GO:0030001, GO:0046872;best_blast_hit_tair=AT4G05030.1 Copper transport protein family;best_blast_hit_sprot=sp|F4JDJ0|HIP47_ARATH Heavy metal-associated isoprenylated plant protein 47;best_blast_hit_trembl_plants=tr|A0A151TET6|A0A151TET6_CAJCA Uncharacterized protein LjG1.1_chr2 PGSB three_prime_UTR 64097908 64098103 . - .	Heavy metal transport/detoxification superfamily protein, putative; TAIR: AT3G20180.3 Copper transport protein family; Swiss-Prot: sp|Q5PNZ7|HIP46_ARATH Heavy metal-associated isoprenylated plant protein 46; TrEMBL-Plants: tr|A0A151TET6|A0A151TET6_CAJCA Uncharacterized protein; Found in the gene: LotjaGi2g1v0201900
LotjaGi2g1v0201900.2	LotjaGi2g1v0201900	LotjaGi2g1v0201900	LotjaGi2g1v0201900.2.p7																						TRUE	0.99946	14242	1365	0.35463	9.10237	1	1	coding	LjG1.1_chr2	64097908	64112656	14749	-		GO:0030001, GO:0046872	Heavy metal transport/detoxification superfamily protein, putative;interpro_id=IPR006121 (Heavy metal-associated domain%2C HMA);gene_ontology_id=GO:0030001, GO:0046872;best_blast_hit_tair=AT3G20180.3 Copper transport protein family;best_blast_hit_sprot=sp|Q5PNZ7|HIP46_ARATH Heavy metal-associated isoprenylated plant protein 46;best_blast_hit_trembl_plants=tr|A0A151TET6|A0A151TET6_CAJCA Uncharacterized protein LjG1.1_chr2 PGSB three_prime_UTR 64097780 64098103 . - . , Heavy metal transport/detoxification superfamily protein, putative;interpro_id=N.A.;gene_ontology_id=GO:0030001, GO:0046872;best_blast_hit_tair=AT4G05030.1 Copper transport protein family;best_blast_hit_sprot=sp|F4JDJ0|HIP47_ARATH Heavy metal-associated isoprenylated plant protein 47;best_blast_hit_trembl_plants=tr|A0A151TET6|A0A151TET6_CAJCA Uncharacterized protein LjG1.1_chr2 PGSB three_prime_UTR 64097908 64098103 . - .	Heavy metal transport/detoxification superfamily protein, putative; TAIR: AT3G20180.3 Copper transport protein family; Swiss-Prot: sp|Q5PNZ7|HIP46_ARATH Heavy metal-associated isoprenylated plant protein 46; TrEMBL-Plants: tr|A0A151TET6|A0A151TET6_CAJCA Uncharacterized protein; Found in the gene: LotjaGi2g1v0201900
LotjaGi2g1v0201900.2	LotjaGi2g1v0201900	LotjaGi2g1v0201900	LotjaGi2g1v0201900.2.p6																						TRUE	0.90842	14242	1365	0.35463	9.10237	1	1	coding	LjG1.1_chr2	64097908	64112656	14749	-		GO:0030001, GO:0046872	Heavy metal transport/detoxification superfamily protein, putative;interpro_id=IPR006121 (Heavy metal-associated domain%2C HMA);gene_ontology_id=GO:0030001, GO:0046872;best_blast_hit_tair=AT3G20180.3 Copper transport protein family;best_blast_hit_sprot=sp|Q5PNZ7|HIP46_ARATH Heavy metal-associated isoprenylated plant protein 46;best_blast_hit_trembl_plants=tr|A0A151TET6|A0A151TET6_CAJCA Uncharacterized protein LjG1.1_chr2 PGSB three_prime_UTR 64097780 64098103 . - . , Heavy metal transport/detoxification superfamily protein, putative;interpro_id=N.A.;gene_ontology_id=GO:0030001, GO:0046872;best_blast_hit_tair=AT4G05030.1 Copper transport protein family;best_blast_hit_sprot=sp|F4JDJ0|HIP47_ARATH Heavy metal-associated isoprenylated plant protein 47;best_blast_hit_trembl_plants=tr|A0A151TET6|A0A151TET6_CAJCA Uncharacterized protein LjG1.1_chr2 PGSB three_prime_UTR 64097908 64098103 . - .	Heavy metal transport/detoxification superfamily protein, putative; TAIR: AT3G20180.3 Copper transport protein family; Swiss-Prot: sp|Q5PNZ7|HIP46_ARATH Heavy metal-associated isoprenylated plant protein 46; TrEMBL-Plants: tr|A0A151TET6|A0A151TET6_CAJCA Uncharacterized protein; Found in the gene: LotjaGi2g1v0201900
LotjaGi2g1v0201900.2.nasc001	LotjaGi2g1v0201900	LotjaGi2g1v0201900	LotjaGi2g1v0201900.2.nasc001.p2																						TRUE	0.99503	14020	1365	0.36849	9.10237	1	1	coding	LjG1.1_chr2	64097908	64112656	14749	-		GO:0030001, GO:0046872	Heavy metal transport/detoxification superfamily protein, putative;interpro_id=IPR006121 (Heavy metal-associated domain%2C HMA);gene_ontology_id=GO:0030001, GO:0046872;best_blast_hit_tair=AT3G20180.3 Copper transport protein family;best_blast_hit_sprot=sp|Q5PNZ7|HIP46_ARATH Heavy metal-associated isoprenylated plant protein 46;best_blast_hit_trembl_plants=tr|A0A151TET6|A0A151TET6_CAJCA Uncharacterized protein LjG1.1_chr2 PGSB three_prime_UTR 64097780 64098103 . - . , Heavy metal transport/detoxification superfamily protein, putative;interpro_id=N.A.;gene_ontology_id=GO:0030001, GO:0046872;best_blast_hit_tair=AT4G05030.1 Copper transport protein family;best_blast_hit_sprot=sp|F4JDJ0|HIP47_ARATH Heavy metal-associated isoprenylated plant protein 47;best_blast_hit_trembl_plants=tr|A0A151TET6|A0A151TET6_CAJCA Uncharacterized protein LjG1.1_chr2 PGSB three_prime_UTR 64097908 64098103 . - .	Heavy metal transport/detoxification superfamily protein, putative; TAIR: AT3G20180.3 Copper transport protein family; Swiss-Prot: sp|Q5PNZ7|HIP46_ARATH Heavy metal-associated isoprenylated plant protein 46; TrEMBL-Plants: tr|A0A151TET6|A0A151TET6_CAJCA Uncharacterized protein; Found in the gene: LotjaGi2g1v0201900
LotjaGi2g1v0201900.2.nasc001	LotjaGi2g1v0201900	LotjaGi2g1v0201900	LotjaGi2g1v0201900.2.nasc001.p3																						FALSE	0.08282	14020	1365	0.36849	9.10237	1	1	coding	LjG1.1_chr2	64097908	64112656	14749	-		GO:0030001, GO:0046872	Heavy metal transport/detoxification superfamily protein, putative;interpro_id=IPR006121 (Heavy metal-associated domain%2C HMA);gene_ontology_id=GO:0030001, GO:0046872;best_blast_hit_tair=AT3G20180.3 Copper transport protein family;best_blast_hit_sprot=sp|Q5PNZ7|HIP46_ARATH Heavy metal-associated isoprenylated plant protein 46;best_blast_hit_trembl_plants=tr|A0A151TET6|A0A151TET6_CAJCA Uncharacterized protein LjG1.1_chr2 PGSB three_prime_UTR 64097780 64098103 . - . , Heavy metal transport/detoxification superfamily protein, putative;interpro_id=N.A.;gene_ontology_id=GO:0030001, GO:0046872;best_blast_hit_tair=AT4G05030.1 Copper transport protein family;best_blast_hit_sprot=sp|F4JDJ0|HIP47_ARATH Heavy metal-associated isoprenylated plant protein 47;best_blast_hit_trembl_plants=tr|A0A151TET6|A0A151TET6_CAJCA Uncharacterized protein LjG1.1_chr2 PGSB three_prime_UTR 64097908 64098103 . - .	Heavy metal transport/detoxification superfamily protein, putative; TAIR: AT3G20180.3 Copper transport protein family; Swiss-Prot: sp|Q5PNZ7|HIP46_ARATH Heavy metal-associated isoprenylated plant protein 46; TrEMBL-Plants: tr|A0A151TET6|A0A151TET6_CAJCA Uncharacterized protein; Found in the gene: LotjaGi2g1v0201900
LotjaGi2g1v0201900.2.nasc001	LotjaGi2g1v0201900	LotjaGi2g1v0201900	LotjaGi2g1v0201900.2.nasc001.p6																						TRUE	0.99946	14020	1365	0.36849	9.10237	1	1	coding	LjG1.1_chr2	64097908	64112656	14749	-		GO:0030001, GO:0046872	Heavy metal transport/detoxification superfamily protein, putative;interpro_id=IPR006121 (Heavy metal-associated domain%2C HMA);gene_ontology_id=GO:0030001, GO:0046872;best_blast_hit_tair=AT3G20180.3 Copper transport protein family;best_blast_hit_sprot=sp|Q5PNZ7|HIP46_ARATH Heavy metal-associated isoprenylated plant protein 46;best_blast_hit_trembl_plants=tr|A0A151TET6|A0A151TET6_CAJCA Uncharacterized protein LjG1.1_chr2 PGSB three_prime_UTR 64097780 64098103 . - . , Heavy metal transport/detoxification superfamily protein, putative;interpro_id=N.A.;gene_ontology_id=GO:0030001, GO:0046872;best_blast_hit_tair=AT4G05030.1 Copper transport protein family;best_blast_hit_sprot=sp|F4JDJ0|HIP47_ARATH Heavy metal-associated isoprenylated plant protein 47;best_blast_hit_trembl_plants=tr|A0A151TET6|A0A151TET6_CAJCA Uncharacterized protein LjG1.1_chr2 PGSB three_prime_UTR 64097908 64098103 . - .	Heavy metal transport/detoxification superfamily protein, putative; TAIR: AT3G20180.3 Copper transport protein family; Swiss-Prot: sp|Q5PNZ7|HIP46_ARATH Heavy metal-associated isoprenylated plant protein 46; TrEMBL-Plants: tr|A0A151TET6|A0A151TET6_CAJCA Uncharacterized protein; Found in the gene: LotjaGi2g1v0201900
LotjaGi2g1v0201900.2.nasc001	LotjaGi2g1v0201900	LotjaGi2g1v0201900	LotjaGi2g1v0201900.2.nasc001.p5																						TRUE	0.90842	14020	1365	0.36849	9.10237	1	1	coding	LjG1.1_chr2	64097908	64112656	14749	-		GO:0030001, GO:0046872	Heavy metal transport/detoxification superfamily protein, putative;interpro_id=IPR006121 (Heavy metal-associated domain%2C HMA);gene_ontology_id=GO:0030001, GO:0046872;best_blast_hit_tair=AT3G20180.3 Copper transport protein family;best_blast_hit_sprot=sp|Q5PNZ7|HIP46_ARATH Heavy metal-associated isoprenylated plant protein 46;best_blast_hit_trembl_plants=tr|A0A151TET6|A0A151TET6_CAJCA Uncharacterized protein LjG1.1_chr2 PGSB three_prime_UTR 64097780 64098103 . - . , Heavy metal transport/detoxification superfamily protein, putative;interpro_id=N.A.;gene_ontology_id=GO:0030001, GO:0046872;best_blast_hit_tair=AT4G05030.1 Copper transport protein family;best_blast_hit_sprot=sp|F4JDJ0|HIP47_ARATH Heavy metal-associated isoprenylated plant protein 47;best_blast_hit_trembl_plants=tr|A0A151TET6|A0A151TET6_CAJCA Uncharacterized protein LjG1.1_chr2 PGSB three_prime_UTR 64097908 64098103 . - .	Heavy metal transport/detoxification superfamily protein, putative; TAIR: AT3G20180.3 Copper transport protein family; Swiss-Prot: sp|Q5PNZ7|HIP46_ARATH Heavy metal-associated isoprenylated plant protein 46; TrEMBL-Plants: tr|A0A151TET6|A0A151TET6_CAJCA Uncharacterized protein; Found in the gene: LotjaGi2g1v0201900
LotjaGi2g1v0201900.2.nasc001	LotjaGi2g1v0201900	LotjaGi2g1v0201900	LotjaGi2g1v0201900.2.nasc001.p4																						TRUE	0.90105	14020	1365	0.36849	9.10237	1	1	coding	LjG1.1_chr2	64097908	64112656	14749	-		GO:0030001, GO:0046872	Heavy metal transport/detoxification superfamily protein, putative;interpro_id=IPR006121 (Heavy metal-associated domain%2C HMA);gene_ontology_id=GO:0030001, GO:0046872;best_blast_hit_tair=AT3G20180.3 Copper transport protein family;best_blast_hit_sprot=sp|Q5PNZ7|HIP46_ARATH Heavy metal-associated isoprenylated plant protein 46;best_blast_hit_trembl_plants=tr|A0A151TET6|A0A151TET6_CAJCA Uncharacterized protein LjG1.1_chr2 PGSB three_prime_UTR 64097780 64098103 . - . , Heavy metal transport/detoxification superfamily protein, putative;interpro_id=N.A.;gene_ontology_id=GO:0030001, GO:0046872;best_blast_hit_tair=AT4G05030.1 Copper transport protein family;best_blast_hit_sprot=sp|F4JDJ0|HIP47_ARATH Heavy metal-associated isoprenylated plant protein 47;best_blast_hit_trembl_plants=tr|A0A151TET6|A0A151TET6_CAJCA Uncharacterized protein LjG1.1_chr2 PGSB three_prime_UTR 64097908 64098103 . - .	Heavy metal transport/detoxification superfamily protein, putative; TAIR: AT3G20180.3 Copper transport protein family; Swiss-Prot: sp|Q5PNZ7|HIP46_ARATH Heavy metal-associated isoprenylated plant protein 46; TrEMBL-Plants: tr|A0A151TET6|A0A151TET6_CAJCA Uncharacterized protein; Found in the gene: LotjaGi2g1v0201900
LotjaGi2g1v0201900.2.nasc001	LotjaGi2g1v0201900	LotjaGi2g1v0201900	LotjaGi2g1v0201900.2.nasc001.p1																						FALSE	0.03451	14020	1365	0.36849	9.10237	1	1	coding	LjG1.1_chr2	64097908	64112656	14749	-		GO:0030001, GO:0046872	Heavy metal transport/detoxification superfamily protein, putative;interpro_id=IPR006121 (Heavy metal-associated domain%2C HMA);gene_ontology_id=GO:0030001, GO:0046872;best_blast_hit_tair=AT3G20180.3 Copper transport protein family;best_blast_hit_sprot=sp|Q5PNZ7|HIP46_ARATH Heavy metal-associated isoprenylated plant protein 46;best_blast_hit_trembl_plants=tr|A0A151TET6|A0A151TET6_CAJCA Uncharacterized protein LjG1.1_chr2 PGSB three_prime_UTR 64097780 64098103 . - . , Heavy metal transport/detoxification superfamily protein, putative;interpro_id=N.A.;gene_ontology_id=GO:0030001, GO:0046872;best_blast_hit_tair=AT4G05030.1 Copper transport protein family;best_blast_hit_sprot=sp|F4JDJ0|HIP47_ARATH Heavy metal-associated isoprenylated plant protein 47;best_blast_hit_trembl_plants=tr|A0A151TET6|A0A151TET6_CAJCA Uncharacterized protein LjG1.1_chr2 PGSB three_prime_UTR 64097908 64098103 . - .	Heavy metal transport/detoxification superfamily protein, putative; TAIR: AT3G20180.3 Copper transport protein family; Swiss-Prot: sp|Q5PNZ7|HIP46_ARATH Heavy metal-associated isoprenylated plant protein 46; TrEMBL-Plants: tr|A0A151TET6|A0A151TET6_CAJCA Uncharacterized protein; Found in the gene: LotjaGi2g1v0201900
LotjaGi2g1v0202000_LC.1.nasc001	LotjaGi2g1v0202000_LC	LotjaGi2g1v0202000_LC																									297	14	0.37938	9.50008	1	0.00530441	noncoding	LjG1.1_chr2	64153150	64153446	297	+		GO:0000122, GO:0000978, GO:0000981, GO:0001077, GO:0002268, GO:0002467, GO:0003677, GO:0003682, GO:0003700, GO:0003713, GO:0005515, GO:0005634, GO:0005654, GO:0005737, GO:0005829, GO:0006351, GO:0006355, GO:0006366, GO:0006954, GO:0007165, GO:0007249, GO:0007568, GO:0030198, GO:0032481, GO:0032496, GO:0033257, GO:0034097, GO:0038061, GO:0045087, GO:0045944, GO:0048511, GO:0048536, GO:0051092	Nuclear factor NF-kappa-B p100 subunit;interpro_id=N.A.;gene_ontology_id=GO:0000122, GO:0000978, GO:0000981, GO:0001077, GO:0002268, GO:0002467, GO:0003677, GO:0003682, GO:0003700, GO:0003713, GO:0005515, GO:0005634, GO:0005654, GO:0005737, GO:0005829, GO:0006351, GO:0006355, GO:0006366, GO:0006954, GO:0007165, GO:0007249, GO:0007568, GO:0030198, GO:0032481, GO:0032496, GO:0033257, GO:0034097, GO:0038061, GO:0045087, GO:0045944, GO:0048511, GO:0048536, GO:0051092;best_blast_hit_tair=AT1G50260.1 N-terminal-transmembrane-C2 domain type 5.1;best_blast_hit_sprot=sp|Q75E35|RT106_ASHGO Histone chaperone RTT106;best_blast_hit_trembl_plants=tr|I3T0T1|I3T0T1_LOTJA Uncharacterized protein LjG1.1_chr2 PGSB exon 64153150 64153357 . + .
LotjaGi2g1v0202100.1	LotjaGi2g1v0202100	LotjaGi2g1v0202100	LotjaGi2g1v0202100.1.p1																						FALSE	0.862	677	113	0.3953	10.0206	1	0.428294	noncoding	LjG1.1_chr2	64207591	64208267	677	-		GO:0005739, GO:0008137, GO:0016020, GO:0016021, GO:0016491, GO:0016651, GO:0031966, GO:0042773, GO:0055114, GO:0070469	NADH-ubiquinone oxidoreductase chain 4L;interpro_id=N.A.;gene_ontology_id=GO:0005739, GO:0008137, GO:0016020, GO:0016021, GO:0016491, GO:0016651, GO:0031966, GO:0042773, GO:0055114, GO:0070469;best_blast_hit_tair=AT5G48390.1 Tetratricopeptide repeat (TPR)-like superfamily protein;best_blast_hit_sprot=sp|Q54KU5|PKS24_DICDI Probable polyketide synthase 24;best_blast_hit_trembl_plants=tr|I1L490|I1L490_SOYBN Uncharacterized protein LjG1.1_chr2 PGSB three_prime_UTR 64207591 64207851 . - .
LotjaGi2g1v0202200.1	LotjaGi2g1v0202200	LotjaGi2g1v0202200	LotjaGi2g1v0202200.1.p1																						TRUE	0.99905	11086	689	0.33063	5.00123	1	1	coding	LjG1.1_chr2	64223913	64235342	11430	+		GO:0005515	Octicosapeptide/phox/Bem1p family protein;interpro_id=IPR000270 (PB1 domain);gene_ontology_id=N.A.;best_blast_hit_tair=AT2G01190.1 Octicosapeptide/Phox/Bem1p family protein;best_blast_hit_sprot=N.A.;best_blast_hit_trembl_plants=tr|I1L491|I1L491_SOYBN Uncharacterized protein LjG1.1_chr2 PGSB five_prime_UTR 64223913 64224185 . + .	Octicosapeptide/phox/Bem1p family protein; TAIR: AT2G01190.1 Octicosapeptide/Phox/Bem1p family protein; TrEMBL-Plants: tr|I1L491|I1L491_SOYBN Uncharacterized protein; Found in the gene: LotjaGi2g1v0202200	PB1, PF00564.30
LotjaGi2g1v0202200.1	LotjaGi2g1v0202200	LotjaGi2g1v0202200	LotjaGi2g1v0202200.1.p4																						TRUE	0.93311	11086	689	0.33063	5.00123	1	1	coding	LjG1.1_chr2	64223913	64235342	11430	+		GO:0005515	Octicosapeptide/phox/Bem1p family protein;interpro_id=IPR000270 (PB1 domain);gene_ontology_id=N.A.;best_blast_hit_tair=AT2G01190.1 Octicosapeptide/Phox/Bem1p family protein;best_blast_hit_sprot=N.A.;best_blast_hit_trembl_plants=tr|I1L491|I1L491_SOYBN Uncharacterized protein LjG1.1_chr2 PGSB five_prime_UTR 64223913 64224185 . + .	Octicosapeptide/phox/Bem1p family protein; TAIR: AT2G01190.1 Octicosapeptide/Phox/Bem1p family protein; TrEMBL-Plants: tr|I1L491|I1L491_SOYBN Uncharacterized protein; Found in the gene: LotjaGi2g1v0202200	PB1, PF00564.30
LotjaGi2g1v0202200.1	LotjaGi2g1v0202200	LotjaGi2g1v0202200	LotjaGi2g1v0202200.1.p3																						FALSE	0.32701	11086	689	0.33063	5.00123	1	1	coding	LjG1.1_chr2	64223913	64235342	11430	+		GO:0005515	Octicosapeptide/phox/Bem1p family protein;interpro_id=IPR000270 (PB1 domain);gene_ontology_id=N.A.;best_blast_hit_tair=AT2G01190.1 Octicosapeptide/Phox/Bem1p family protein;best_blast_hit_sprot=N.A.;best_blast_hit_trembl_plants=tr|I1L491|I1L491_SOYBN Uncharacterized protein LjG1.1_chr2 PGSB five_prime_UTR 64223913 64224185 . + .	Octicosapeptide/phox/Bem1p family protein; TAIR: AT2G01190.1 Octicosapeptide/Phox/Bem1p family protein; TrEMBL-Plants: tr|I1L491|I1L491_SOYBN Uncharacterized protein; Found in the gene: LotjaGi2g1v0202200	PB1, PF00564.30
LotjaGi2g1v0202200.1	LotjaGi2g1v0202200	LotjaGi2g1v0202200	LotjaGi2g1v0202200.1.p2																						TRUE	0.99238	11086	689	0.33063	5.00123	1	1	coding	LjG1.1_chr2	64223913	64235342	11430	+		GO:0005515	Octicosapeptide/phox/Bem1p family protein;interpro_id=IPR000270 (PB1 domain);gene_ontology_id=N.A.;best_blast_hit_tair=AT2G01190.1 Octicosapeptide/Phox/Bem1p family protein;best_blast_hit_sprot=N.A.;best_blast_hit_trembl_plants=tr|I1L491|I1L491_SOYBN Uncharacterized protein LjG1.1_chr2 PGSB five_prime_UTR 64223913 64224185 . + .	Octicosapeptide/phox/Bem1p family protein; TAIR: AT2G01190.1 Octicosapeptide/Phox/Bem1p family protein; TrEMBL-Plants: tr|I1L491|I1L491_SOYBN Uncharacterized protein; Found in the gene: LotjaGi2g1v0202200	PB1, PF00564.30
LotjaGi2g1v0202200.1.nasc001	LotjaGi2g1v0202200	LotjaGi2g1v0202200	LotjaGi2g1v0202200.1.nasc001.p1																						TRUE	0.99812	1816	435	0.45223	4.92563	1	1	coding	LjG1.1_chr2	64223913	64235342	11430	+		GO:0005515	Octicosapeptide/phox/Bem1p family protein;interpro_id=IPR000270 (PB1 domain);gene_ontology_id=N.A.;best_blast_hit_tair=AT2G01190.1 Octicosapeptide/Phox/Bem1p family protein;best_blast_hit_sprot=N.A.;best_blast_hit_trembl_plants=tr|I1L491|I1L491_SOYBN Uncharacterized protein LjG1.1_chr2 PGSB five_prime_UTR 64223913 64224185 . + .	Octicosapeptide/phox/Bem1p family protein; TAIR: AT2G01190.1 Octicosapeptide/Phox/Bem1p family protein; TrEMBL-Plants: tr|I1L491|I1L491_SOYBN Uncharacterized protein; Found in the gene: LotjaGi2g1v0202200	PB1, PF00564.30
LotjaGi2g1v0202300.1	LotjaGi2g1v0202300	LotjaGi2g1v0202300	LotjaGi2g1v0202300.1.p1		2QTR8						1.428E-219			63.200			685			13			500		TRUE	0.99225	3022	503	0.40772	6.44198	1	1	coding	LjG1.1_chr2	64235343	64241225	5883	+			alpha/beta hydrolase family protein;interpro_id=IPR029058 (Alpha/Beta hydrolase fold);gene_ontology_id=N.A.;best_blast_hit_tair=AT1G15060.1 alpha/beta hydrolase family protein;best_blast_hit_sprot=sp|Q63424|S15A2_RAT Solute carrier family 15 member 2;best_blast_hit_trembl_plants=tr|A0A0R0J7T4|A0A0R0J7T4_SOYBN Uncharacterized protein LjG1.1_chr2 PGSB five_prime_UTR 64235343 64235518 . + .
LotjaGi2g1v0202300.1.nasc001	LotjaGi2g1v0202300	LotjaGi2g1v0202300	LotjaGi2g1v0202300.1.nasc001.p1																						FALSE	0.02626	614	126	0.35276	9.42465	1	0.382417	noncoding	LjG1.1_chr2	64235343	64241225	5883	+			alpha/beta hydrolase family protein;interpro_id=IPR029058 (Alpha/Beta hydrolase fold);gene_ontology_id=N.A.;best_blast_hit_tair=AT1G15060.1 alpha/beta hydrolase family protein;best_blast_hit_sprot=sp|Q63424|S15A2_RAT Solute carrier family 15 member 2;best_blast_hit_trembl_plants=tr|A0A0R0J7T4|A0A0R0J7T4_SOYBN Uncharacterized protein LjG1.1_chr2 PGSB five_prime_UTR 64235343 64235518 . + .
LotjaGi2g1v0202300.1.nasc002	LotjaGi2g1v0202300	LotjaGi2g1v0202300	LotjaGi2g1v0202300.1.nasc002.p1																						FALSE	0.16677	705	120	0.35973	10.2086	1	0.33543	noncoding	LjG1.1_chr2	64235343	64241225	5883	+			alpha/beta hydrolase family protein;interpro_id=IPR029058 (Alpha/Beta hydrolase fold);gene_ontology_id=N.A.;best_blast_hit_tair=AT1G15060.1 alpha/beta hydrolase family protein;best_blast_hit_sprot=sp|Q63424|S15A2_RAT Solute carrier family 15 member 2;best_blast_hit_trembl_plants=tr|A0A0R0J7T4|A0A0R0J7T4_SOYBN Uncharacterized protein LjG1.1_chr2 PGSB five_prime_UTR 64235343 64235518 . + .
LotjaGi2g1v0202300.1.nasc003	LotjaGi2g1v0202300	LotjaGi2g1v0202300																									843	222	0.4174	8.9167	-1	0.265881	noncoding	LjG1.1_chr2	64235343	64241225	5883	+			alpha/beta hydrolase family protein;interpro_id=IPR029058 (Alpha/Beta hydrolase fold);gene_ontology_id=N.A.;best_blast_hit_tair=AT1G15060.1 alpha/beta hydrolase family protein;best_blast_hit_sprot=sp|Q63424|S15A2_RAT Solute carrier family 15 member 2;best_blast_hit_trembl_plants=tr|A0A0R0J7T4|A0A0R0J7T4_SOYBN Uncharacterized protein LjG1.1_chr2 PGSB five_prime_UTR 64235343 64235518 . + .
LotjaGi2g1v0202300.1.nasc004	LotjaGi2g1v0202300	LotjaGi2g1v0202300	LotjaGi2g1v0202300.1.nasc004.p1																						TRUE	0.90807	830	192	0.42484	8.49521	1	0.99185	coding	LjG1.1_chr2	64235343	64241225	5883	+			alpha/beta hydrolase family protein;interpro_id=IPR029058 (Alpha/Beta hydrolase fold);gene_ontology_id=N.A.;best_blast_hit_tair=AT1G15060.1 alpha/beta hydrolase family protein;best_blast_hit_sprot=sp|Q63424|S15A2_RAT Solute carrier family 15 member 2;best_blast_hit_trembl_plants=tr|A0A0R0J7T4|A0A0R0J7T4_SOYBN Uncharacterized protein LjG1.1_chr2 PGSB five_prime_UTR 64235343 64235518 . + .
LotjaGi2g1v0202300.1.nasc005	LotjaGi2g1v0202300	LotjaGi2g1v0202300	LotjaGi2g1v0202300.1.nasc005.p1																						TRUE	0.99639	1069	267	0.46737	6.08538	1	0.999988	coding	LjG1.1_chr2	64235343	64241225	5883	+			alpha/beta hydrolase family protein;interpro_id=IPR029058 (Alpha/Beta hydrolase fold);gene_ontology_id=N.A.;best_blast_hit_tair=AT1G15060.1 alpha/beta hydrolase family protein;best_blast_hit_sprot=sp|Q63424|S15A2_RAT Solute carrier family 15 member 2;best_blast_hit_trembl_plants=tr|A0A0R0J7T4|A0A0R0J7T4_SOYBN Uncharacterized protein LjG1.1_chr2 PGSB five_prime_UTR 64235343 64235518 . + .
LotjaGi2g1v0202300.1.nasc006	LotjaGi2g1v0202300	LotjaGi2g1v0202300	LotjaGi2g1v0202300.1.nasc006.p2																						TRUE	0.9986	1901	303	0.38878	6.80155	1	0.999985	coding	LjG1.1_chr2	64235343	64241225	5883	+			alpha/beta hydrolase family protein;interpro_id=IPR029058 (Alpha/Beta hydrolase fold);gene_ontology_id=N.A.;best_blast_hit_tair=AT1G15060.1 alpha/beta hydrolase family protein;best_blast_hit_sprot=sp|Q63424|S15A2_RAT Solute carrier family 15 member 2;best_blast_hit_trembl_plants=tr|A0A0R0J7T4|A0A0R0J7T4_SOYBN Uncharacterized protein LjG1.1_chr2 PGSB five_prime_UTR 64235343 64235518 . + .
LotjaGi2g1v0202300.1.nasc006	LotjaGi2g1v0202300	LotjaGi2g1v0202300	LotjaGi2g1v0202300.1.nasc006.p1																						FALSE	0.32595	1901	303	0.38878	6.80155	1	0.999985	coding	LjG1.1_chr2	64235343	64241225	5883	+			alpha/beta hydrolase family protein;interpro_id=IPR029058 (Alpha/Beta hydrolase fold);gene_ontology_id=N.A.;best_blast_hit_tair=AT1G15060.1 alpha/beta hydrolase family protein;best_blast_hit_sprot=sp|Q63424|S15A2_RAT Solute carrier family 15 member 2;best_blast_hit_trembl_plants=tr|A0A0R0J7T4|A0A0R0J7T4_SOYBN Uncharacterized protein LjG1.1_chr2 PGSB five_prime_UTR 64235343 64235518 . + .
LotjaGi2g1v0202300.1.nasc007	LotjaGi2g1v0202300	LotjaGi2g1v0202300	LotjaGi2g1v0202300.1.nasc007.p1																						TRUE	0.99894	1291	339	0.44551	6.76443	1	1	coding	LjG1.1_chr2	64235343	64241225	5883	+			alpha/beta hydrolase family protein;interpro_id=IPR029058 (Alpha/Beta hydrolase fold);gene_ontology_id=N.A.;best_blast_hit_tair=AT1G15060.1 alpha/beta hydrolase family protein;best_blast_hit_sprot=sp|Q63424|S15A2_RAT Solute carrier family 15 member 2;best_blast_hit_trembl_plants=tr|A0A0R0J7T4|A0A0R0J7T4_SOYBN Uncharacterized protein LjG1.1_chr2 PGSB five_prime_UTR 64235343 64235518 . + .
LotjaGi2g1v0202300.1.nasc008	LotjaGi2g1v0202300	LotjaGi2g1v0202300	LotjaGi2g1v0202300.1.nasc008.p1																						TRUE	0.99688	2226	404	0.43804	6.76392	1	1	coding	LjG1.1_chr2	64235343	64241225	5883	+			alpha/beta hydrolase family protein;interpro_id=IPR029058 (Alpha/Beta hydrolase fold);gene_ontology_id=N.A.;best_blast_hit_tair=AT1G15060.1 alpha/beta hydrolase family protein;best_blast_hit_sprot=sp|Q63424|S15A2_RAT Solute carrier family 15 member 2;best_blast_hit_trembl_plants=tr|A0A0R0J7T4|A0A0R0J7T4_SOYBN Uncharacterized protein LjG1.1_chr2 PGSB five_prime_UTR 64235343 64235518 . + .
LotjaGi2g1v0202300.1.nasc009	LotjaGi2g1v0202300	LotjaGi2g1v0202300	LotjaGi2g1v0202300.1.nasc009.p1																						TRUE	0.99231	1657	460	0.48059	8.03381	1	1	coding	LjG1.1_chr2	64235343	64241225	5883	+			alpha/beta hydrolase family protein;interpro_id=IPR029058 (Alpha/Beta hydrolase fold);gene_ontology_id=N.A.;best_blast_hit_tair=AT1G15060.1 alpha/beta hydrolase family protein;best_blast_hit_sprot=sp|Q63424|S15A2_RAT Solute carrier family 15 member 2;best_blast_hit_trembl_plants=tr|A0A0R0J7T4|A0A0R0J7T4_SOYBN Uncharacterized protein LjG1.1_chr2 PGSB five_prime_UTR 64235343 64235518 . + .
LotjaGi2g1v0202300.1.nasc010	LotjaGi2g1v0202300	LotjaGi2g1v0202300	LotjaGi2g1v0202300.1.nasc010.p1																						TRUE	0.99194	1732	483	0.50053	6.89726	1	1	coding	LjG1.1_chr2	64235343	64241225	5883	+			alpha/beta hydrolase family protein;interpro_id=IPR029058 (Alpha/Beta hydrolase fold);gene_ontology_id=N.A.;best_blast_hit_tair=AT1G15060.1 alpha/beta hydrolase family protein;best_blast_hit_sprot=sp|Q63424|S15A2_RAT Solute carrier family 15 member 2;best_blast_hit_trembl_plants=tr|A0A0R0J7T4|A0A0R0J7T4_SOYBN Uncharacterized protein LjG1.1_chr2 PGSB five_prime_UTR 64235343 64235518 . + .
LotjaGi2g1v0202400.1	LotjaGi2g1v0202400	LotjaGi2g1v0202400	LotjaGi2g1v0202400.1.p1																						TRUE	0.98418	3691	352	0.29503	9.22622	1	0.997621	coding	LjG1.1_chr2	64241816	64248323	6508	-			RING/U-box superfamily protein;interpro_id=IPR001841 (Zinc finger%2C RING-type);gene_ontology_id=N.A.;best_blast_hit_tair=AT1G73760.1 RING/U-box superfamily protein;best_blast_hit_sprot=sp|O49500|MBR2_ARATH E3 ubiquitin-protein ligase MBR2;best_blast_hit_trembl_plants=tr|A0A151TET0|A0A151TET0_CAJCA E3 ubiquitin-protein ligase rnf12-A LjG1.1_chr2 PGSB three_prime_UTR 64241816 64242849 . - .		gag_pre-integrs, PF00078.32, PF00665.32, PF07727.20, PF13976.11, PF17919.7, PF22936.1, Pol_BBD, RT_RNaseH_2, rve, RVT_1, RVT_2
LotjaGi2g1v0202400.1.nasc001	LotjaGi2g1v0202400	LotjaGi2g1v0202400	LotjaGi2g1v0202400.1.nasc001.p1																						FALSE	0.18275	3186	186	0.31	10.3047	1	0.619348	coding	LjG1.1_chr2	64241816	64248323	6508	-			RING/U-box superfamily protein;interpro_id=IPR001841 (Zinc finger%2C RING-type);gene_ontology_id=N.A.;best_blast_hit_tair=AT1G73760.1 RING/U-box superfamily protein;best_blast_hit_sprot=sp|O49500|MBR2_ARATH E3 ubiquitin-protein ligase MBR2;best_blast_hit_trembl_plants=tr|A0A151TET0|A0A151TET0_CAJCA E3 ubiquitin-protein ligase rnf12-A LjG1.1_chr2 PGSB three_prime_UTR 64241816 64242849 . - .		gag_pre-integrs, PF00078.32, PF00665.32, PF07727.20, PF13976.11, PF17919.7, PF22936.1, Pol_BBD, RT_RNaseH_2, rve, RVT_1, RVT_2
LotjaGi2g1v0202400.1.nasc002	LotjaGi2g1v0202400	LotjaGi2g1v0202400	LotjaGi2g1v0202400.1.nasc002.p1																						FALSE	0.49381	2540	232	0.33206	10.143	1	0.942442	coding	LjG1.1_chr2	64241816	64248323	6508	-			RING/U-box superfamily protein;interpro_id=IPR001841 (Zinc finger%2C RING-type);gene_ontology_id=N.A.;best_blast_hit_tair=AT1G73760.1 RING/U-box superfamily protein;best_blast_hit_sprot=sp|O49500|MBR2_ARATH E3 ubiquitin-protein ligase MBR2;best_blast_hit_trembl_plants=tr|A0A151TET0|A0A151TET0_CAJCA E3 ubiquitin-protein ligase rnf12-A LjG1.1_chr2 PGSB three_prime_UTR 64241816 64242849 . - .		gag_pre-integrs, PF00078.32, PF00665.32, PF07727.20, PF13976.11, PF17919.7, PF22936.1, Pol_BBD, RT_RNaseH_2, rve, RVT_1, RVT_2
LotjaGi2g1v0202400.1.nasc003	LotjaGi2g1v0202400	LotjaGi2g1v0202400	LotjaGi2g1v0202400.1.nasc003.p1																						FALSE	0.79276	2485	268	0.33206	10.0323	1	0.9853	coding	LjG1.1_chr2	64241816	64248323	6508	-			RING/U-box superfamily protein;interpro_id=IPR001841 (Zinc finger%2C RING-type);gene_ontology_id=N.A.;best_blast_hit_tair=AT1G73760.1 RING/U-box superfamily protein;best_blast_hit_sprot=sp|O49500|MBR2_ARATH E3 ubiquitin-protein ligase MBR2;best_blast_hit_trembl_plants=tr|A0A151TET0|A0A151TET0_CAJCA E3 ubiquitin-protein ligase rnf12-A LjG1.1_chr2 PGSB three_prime_UTR 64241816 64242849 . - .		gag_pre-integrs, PF00078.32, PF00665.32, PF07727.20, PF13976.11, PF17919.7, PF22936.1, Pol_BBD, RT_RNaseH_2, rve, RVT_1, RVT_2
LotjaGi2g1v0202400.1.nasc004	LotjaGi2g1v0202400	LotjaGi2g1v0202400	LotjaGi2g1v0202400.1.nasc004.p1																						FALSE	0.8793	3920	311	0.28026	9.67807	1	0.969892	coding	LjG1.1_chr2	64241816	64248323	6508	-			RING/U-box superfamily protein;interpro_id=IPR001841 (Zinc finger%2C RING-type);gene_ontology_id=N.A.;best_blast_hit_tair=AT1G73760.1 RING/U-box superfamily protein;best_blast_hit_sprot=sp|O49500|MBR2_ARATH E3 ubiquitin-protein ligase MBR2;best_blast_hit_trembl_plants=tr|A0A151TET0|A0A151TET0_CAJCA E3 ubiquitin-protein ligase rnf12-A LjG1.1_chr2 PGSB three_prime_UTR 64241816 64242849 . - .		gag_pre-integrs, PF00078.32, PF00665.32, PF07727.20, PF13976.11, PF17919.7, PF22936.1, Pol_BBD, RT_RNaseH_2, rve, RVT_1, RVT_2
LotjaGi2g1v0202400.1.nasc004	LotjaGi2g1v0202400	LotjaGi2g1v0202400	LotjaGi2g1v0202400.1.nasc004.p2																						FALSE	0.54058	3920	311	0.28026	9.67807	1	0.969892	coding	LjG1.1_chr2	64241816	64248323	6508	-			RING/U-box superfamily protein;interpro_id=IPR001841 (Zinc finger%2C RING-type);gene_ontology_id=N.A.;best_blast_hit_tair=AT1G73760.1 RING/U-box superfamily protein;best_blast_hit_sprot=sp|O49500|MBR2_ARATH E3 ubiquitin-protein ligase MBR2;best_blast_hit_trembl_plants=tr|A0A151TET0|A0A151TET0_CAJCA E3 ubiquitin-protein ligase rnf12-A LjG1.1_chr2 PGSB three_prime_UTR 64241816 64242849 . - .		gag_pre-integrs, PF00078.32, PF00665.32, PF07727.20, PF13976.11, PF17919.7, PF22936.1, Pol_BBD, RT_RNaseH_2, rve, RVT_1, RVT_2
LotjaGi2g1v0202400.1.nasc004	LotjaGi2g1v0202400	LotjaGi2g1v0202400	LotjaGi2g1v0202400.1.nasc004.p3																						TRUE	0.96027	3920	311	0.28026	9.67807	1	0.969892	coding	LjG1.1_chr2	64241816	64248323	6508	-			RING/U-box superfamily protein;interpro_id=IPR001841 (Zinc finger%2C RING-type);gene_ontology_id=N.A.;best_blast_hit_tair=AT1G73760.1 RING/U-box superfamily protein;best_blast_hit_sprot=sp|O49500|MBR2_ARATH E3 ubiquitin-protein ligase MBR2;best_blast_hit_trembl_plants=tr|A0A151TET0|A0A151TET0_CAJCA E3 ubiquitin-protein ligase rnf12-A LjG1.1_chr2 PGSB three_prime_UTR 64241816 64242849 . - .		gag_pre-integrs, PF00078.32, PF00665.32, PF07727.20, PF13976.11, PF17919.7, PF22936.1, Pol_BBD, RT_RNaseH_2, rve, RVT_1, RVT_2
LotjaGi2g1v0202500_LC.1	LotjaGi2g1v0202500_LC	LotjaGi2g1v0202500_LC	LotjaGi2g1v0202500_LC.1.p1																						FALSE	0.01967	7112	1361	0.39722	9.28404	1	1	coding	LjG1.1_chr2	64254516	64261627	7112	+		GO:0003676, GO:0004523, GO:0008270	Zinc knuckle (CCHC-type) family protein;interpro_id=N.A.;gene_ontology_id=N.A.;best_blast_hit_tair=AT2G01050.1 zinc ion binding / nucleic acid binding protein;best_blast_hit_sprot=sp|Q4P0H7|BBP_USTMA Branchpoint-bridging protein;best_blast_hit_trembl_plants=tr|A0A151R022|A0A151R022_CAJCA Transposon TX1 uncharacterized LjG1.1_chr2 PGSB five_prime_UTR 64254516 64254688 . + . , LINE-1 reverse transcriptase like;interpro_id=IPR000477 (Reverse transcriptase domain), IPR005135 (Endonuclease/exonuclease/phosphatase), IPR012337 (Ribonuclease H-like domain), IPR026960 (Reverse transcriptase zinc-binding domain);gene_ontology_id=N.A.;best_blast_hit_tair=AT3G24255.4 RNA-directed DNA polymerase (reverse transcriptase)-related family protein;best_blast_hit_sprot=sp|P0C2F6|RNHX1_ARATH Putative ribonuclease H protein At1g65750;best_blast_hit_trembl_plants=tr|A0A151R3M6|A0A151R3M6_CAJCA Putative ribonuclease H protein family LjG1.1_chr2 PGSB five_prime_UTR 64254516 64255692 . + .	LINE-1 reverse transcriptase like; TAIR: AT3G24255.4 RNA-directed DNA polymerase (reverse transcriptase)-related family protein; Swiss-Prot: sp|P0C2F6|RNHX1_ARATH Putative ribonuclease H protein At1g65750; TrEMBL-Plants: tr|A0A151R3M6|A0A151R3M6_CAJCA Putative ribonuclease H protein family; Found in the gene: LotjaGi2g1v0202500_LC, Zinc knuckle (CCHC-type) family protein; TAIR: AT2G01050.1 zinc ion binding / nucleic acid binding protein; Swiss-Prot: sp|Q4P0H7|BBP_USTMA Branchpoint-bridging protein; TrEMBL-Plants: tr|A0A151R022|A0A151R022_CAJCA Transposon TX1 uncharacterized; Found in the gene: LotjaGi2g1v0202500_LC					9:Infected Zone
LotjaGi2g1v0202500_LC.1	LotjaGi2g1v0202500_LC	LotjaGi2g1v0202500_LC	LotjaGi2g1v0202500_LC.1.p3																						TRUE	0.9987	7112	1361	0.39722	9.28404	1	1	coding	LjG1.1_chr2	64254516	64261627	7112	+		GO:0003676, GO:0004523, GO:0008270	Zinc knuckle (CCHC-type) family protein;interpro_id=N.A.;gene_ontology_id=N.A.;best_blast_hit_tair=AT2G01050.1 zinc ion binding / nucleic acid binding protein;best_blast_hit_sprot=sp|Q4P0H7|BBP_USTMA Branchpoint-bridging protein;best_blast_hit_trembl_plants=tr|A0A151R022|A0A151R022_CAJCA Transposon TX1 uncharacterized LjG1.1_chr2 PGSB five_prime_UTR 64254516 64254688 . + . , LINE-1 reverse transcriptase like;interpro_id=IPR000477 (Reverse transcriptase domain), IPR005135 (Endonuclease/exonuclease/phosphatase), IPR012337 (Ribonuclease H-like domain), IPR026960 (Reverse transcriptase zinc-binding domain);gene_ontology_id=N.A.;best_blast_hit_tair=AT3G24255.4 RNA-directed DNA polymerase (reverse transcriptase)-related family protein;best_blast_hit_sprot=sp|P0C2F6|RNHX1_ARATH Putative ribonuclease H protein At1g65750;best_blast_hit_trembl_plants=tr|A0A151R3M6|A0A151R3M6_CAJCA Putative ribonuclease H protein family LjG1.1_chr2 PGSB five_prime_UTR 64254516 64255692 . + .	LINE-1 reverse transcriptase like; TAIR: AT3G24255.4 RNA-directed DNA polymerase (reverse transcriptase)-related family protein; Swiss-Prot: sp|P0C2F6|RNHX1_ARATH Putative ribonuclease H protein At1g65750; TrEMBL-Plants: tr|A0A151R3M6|A0A151R3M6_CAJCA Putative ribonuclease H protein family; Found in the gene: LotjaGi2g1v0202500_LC, Zinc knuckle (CCHC-type) family protein; TAIR: AT2G01050.1 zinc ion binding / nucleic acid binding protein; Swiss-Prot: sp|Q4P0H7|BBP_USTMA Branchpoint-bridging protein; TrEMBL-Plants: tr|A0A151R022|A0A151R022_CAJCA Transposon TX1 uncharacterized; Found in the gene: LotjaGi2g1v0202500_LC					9:Infected Zone
LotjaGi2g1v0202500_LC.1	LotjaGi2g1v0202500_LC	LotjaGi2g1v0202500_LC	LotjaGi2g1v0202500_LC.1.p2																						TRUE	0.969	7112	1361	0.39722	9.28404	1	1	coding	LjG1.1_chr2	64254516	64261627	7112	+		GO:0003676, GO:0004523, GO:0008270	Zinc knuckle (CCHC-type) family protein;interpro_id=N.A.;gene_ontology_id=N.A.;best_blast_hit_tair=AT2G01050.1 zinc ion binding / nucleic acid binding protein;best_blast_hit_sprot=sp|Q4P0H7|BBP_USTMA Branchpoint-bridging protein;best_blast_hit_trembl_plants=tr|A0A151R022|A0A151R022_CAJCA Transposon TX1 uncharacterized LjG1.1_chr2 PGSB five_prime_UTR 64254516 64254688 . + . , LINE-1 reverse transcriptase like;interpro_id=IPR000477 (Reverse transcriptase domain), IPR005135 (Endonuclease/exonuclease/phosphatase), IPR012337 (Ribonuclease H-like domain), IPR026960 (Reverse transcriptase zinc-binding domain);gene_ontology_id=N.A.;best_blast_hit_tair=AT3G24255.4 RNA-directed DNA polymerase (reverse transcriptase)-related family protein;best_blast_hit_sprot=sp|P0C2F6|RNHX1_ARATH Putative ribonuclease H protein At1g65750;best_blast_hit_trembl_plants=tr|A0A151R3M6|A0A151R3M6_CAJCA Putative ribonuclease H protein family LjG1.1_chr2 PGSB five_prime_UTR 64254516 64255692 . + .	LINE-1 reverse transcriptase like; TAIR: AT3G24255.4 RNA-directed DNA polymerase (reverse transcriptase)-related family protein; Swiss-Prot: sp|P0C2F6|RNHX1_ARATH Putative ribonuclease H protein At1g65750; TrEMBL-Plants: tr|A0A151R3M6|A0A151R3M6_CAJCA Putative ribonuclease H protein family; Found in the gene: LotjaGi2g1v0202500_LC, Zinc knuckle (CCHC-type) family protein; TAIR: AT2G01050.1 zinc ion binding / nucleic acid binding protein; Swiss-Prot: sp|Q4P0H7|BBP_USTMA Branchpoint-bridging protein; TrEMBL-Plants: tr|A0A151R022|A0A151R022_CAJCA Transposon TX1 uncharacterized; Found in the gene: LotjaGi2g1v0202500_LC					9:Infected Zone
LotjaGi2g1v0202600_LC.1	LotjaGi2g1v0202600_LC	LotjaGi2g1v0202600_LC	LotjaGi2g1v0202600_LC.1.p1																						FALSE	0.3038	637	161	0.42644	9.63875	1	0.945594	coding	LjG1.1_chr2	64311710	64312346	637	-		GO:0000166, GO:0004518, GO:0004519, GO:0004527, GO:0005524, GO:0006260, GO:0006281, GO:0006310, GO:0016787, GO:0090305	Nuclease SbcCD subunit C;interpro_id=N.A.;gene_ontology_id=GO:0000166, GO:0004518, GO:0004519, GO:0004527, GO:0005524, GO:0006260, GO:0006281, GO:0006310, GO:0016787, GO:0090305;best_blast_hit_tair=N.A.;best_blast_hit_sprot=sp|Q11EU7|METE_CHESB 5-methyltetrahydropteroyltriglutamate--homocysteine methyltransferase;best_blast_hit_trembl_plants=tr|A0A059LRU8|A0A059LRU8_9CHLO Uncharacterized protein LjG1.1_chr2 PGSB three_prime_UTR 64311710 64311863 . - .
LotjaGi2g1v0202700_LC.1	LotjaGi2g1v0202700_LC	LotjaGi2g1v0202700_LC	LotjaGi2g1v0202700_LC.1.p1		2SF39						2.053E-32			43.100			126			1			160		TRUE	0.99996	2201	165	0.3277	4.43096	1	0.966944	coding	LjG1.1_chr2	64312059	64314558	2500	+		GO:0005840	Ribosomal protein S24/S35, mitochondrial;interpro_id=N.A.;gene_ontology_id=GO:0005840;best_blast_hit_tair=AT3G18240.1 Ribosomal protein S24/S35;best_blast_hit_sprot=sp|Q93AM1|FLDA_CLOSG Cinnamoyl-CoA:phenyllactate CoA-transferase;best_blast_hit_trembl_plants=tr|A0A1J7ILZ6|A0A1J7ILZ6_LUPAN Uncharacterized protein LjG1.1_chr2 PGSB five_prime_UTR 64311844 64312058 . + .
LotjaGi2g1v0202700_LC.1.nasc001	LotjaGi2g1v0202700_LC	LotjaGi2g1v0202700_LC																									504	84	0.32326	10.0222	1	0.0720016	noncoding	LjG1.1_chr2	64312059	64314558	2500	+		GO:0005840	Ribosomal protein S24/S35, mitochondrial;interpro_id=N.A.;gene_ontology_id=GO:0005840;best_blast_hit_tair=AT3G18240.1 Ribosomal protein S24/S35;best_blast_hit_sprot=sp|Q93AM1|FLDA_CLOSG Cinnamoyl-CoA:phenyllactate CoA-transferase;best_blast_hit_trembl_plants=tr|A0A1J7ILZ6|A0A1J7ILZ6_LUPAN Uncharacterized protein LjG1.1_chr2 PGSB five_prime_UTR 64311844 64312058 . + .
LotjaGi2g1v0202800_LC.1	LotjaGi2g1v0202800_LC	LotjaGi2g1v0202800_LC	LotjaGi2g1v0202800_LC.1.p1																						FALSE	0.58068	5607	142	0.27174	9.24233	1	0.227773	noncoding	LjG1.1_chr2	64314559	64320165	5607	+		GO:0003743, GO:0006355, GO:0006413, GO:0008033, GO:0017025, GO:0046872, GO:0070897	Transcription initiation factor IIB;interpro_id=N.A.;gene_ontology_id=GO:0003743, GO:0006355, GO:0006413, GO:0008033, GO:0017025, GO:0046872, GO:0070897;best_blast_hit_tair=AT1G48745.1 hypothetical protein;best_blast_hit_sprot=sp|P08795|GES_BPD10 D108-specific protein;best_blast_hit_trembl_plants=tr|K7LEM1|K7LEM1_SOYBN Uncharacterized protein LjG1.1_chr2 PGSB five_prime_UTR 64314559 64314801 . + .
LotjaGi2g1v0202900_LC.1	LotjaGi2g1v0202900_LC	LotjaGi2g1v0202900_LC	LotjaGi2g1v0202900_LC.1.p1																						TRUE	0.99719	921	103	0.4284	9.30016	1	0.46155	noncoding	LjG1.1_chr2	64317576	64318496	921	-		GO:0008137, GO:0009507, GO:0009535, GO:0009536, GO:0009579, GO:0016020, GO:0016021, GO:0016491, GO:0042773, GO:0048038, GO:0055114	NADH dehydrogenase subunit F;interpro_id=N.A.;gene_ontology_id=GO:0008137, GO:0009507, GO:0009535, GO:0009536, GO:0009579, GO:0016020, GO:0016021, GO:0016491, GO:0042773, GO:0048038, GO:0055114;best_blast_hit_tair=N.A.;best_blast_hit_sprot=sp|Q6CE86|TSC10_YARLI 3-ketodihydrosphingosine reductase TSC10;best_blast_hit_trembl_plants=tr|A0A0B2P6F5|A0A0B2P6F5_GLYSO Uncharacterized protein LjG1.1_chr2 PGSB three_prime_UTR 64317576 64317955 . - .
LotjaGi2g1v0203000.1	LotjaGi2g1v0203000	LotjaGi2g1v0203000	LotjaGi2g1v0203000.1.p1																						TRUE	0.99473	3140	318	0.33447	7.09086	1	0.999903	coding	LjG1.1_chr2	64331829	64335823	3995	+		GO:0015996, GO:0016787, GO:0047746, GO:0102293	Chlorophyllase;interpro_id=IPR017395 (Chlorophyllase), IPR029058 (Alpha/Beta hydrolase fold);gene_ontology_id=GO:0015996, GO:0016787, GO:0047746, GO:0102293;best_blast_hit_tair=AT1G19670.1 chlorophyllase 1;best_blast_hit_sprot=sp|O22527|CLH1_ARATH Chlorophyllase-1;best_blast_hit_trembl_plants=tr|G7KML3|G7KML3_MEDTR Chlorophyllase enzyme LjG1.1_chr2 PGSB five_prime_UTR 64331829 64332093 . + .	Chlorophyllase; TAIR: AT1G19670.1 chlorophyllase 1; Swiss-Prot: sp|O22527|CLH1_ARATH Chlorophyllase-1; TrEMBL-Plants: tr|G7KML3|G7KML3_MEDTR Chlorophyllase enzyme; Found in the gene: LotjaGi2g1v0203000
LotjaGi2g1v0203000.1.nasc001	LotjaGi2g1v0203000	LotjaGi2g1v0203000	LotjaGi2g1v0203000.1.nasc001.p1																						FALSE	0.55595	1372	131	0.31301	7.69193	1	0.342857	noncoding	LjG1.1_chr2	64331829	64335823	3995	+		GO:0015996, GO:0016787, GO:0047746, GO:0102293	Chlorophyllase;interpro_id=IPR017395 (Chlorophyllase), IPR029058 (Alpha/Beta hydrolase fold);gene_ontology_id=GO:0015996, GO:0016787, GO:0047746, GO:0102293;best_blast_hit_tair=AT1G19670.1 chlorophyllase 1;best_blast_hit_sprot=sp|O22527|CLH1_ARATH Chlorophyllase-1;best_blast_hit_trembl_plants=tr|G7KML3|G7KML3_MEDTR Chlorophyllase enzyme LjG1.1_chr2 PGSB five_prime_UTR 64331829 64332093 . + .	Chlorophyllase; TAIR: AT1G19670.1 chlorophyllase 1; Swiss-Prot: sp|O22527|CLH1_ARATH Chlorophyllase-1; TrEMBL-Plants: tr|G7KML3|G7KML3_MEDTR Chlorophyllase enzyme; Found in the gene: LotjaGi2g1v0203000
LotjaGi2g1v0203100.1	LotjaGi2g1v0203100	LotjaGi2g1v0203100																									282	94	0.30957	9.18031	1	0.0851411	noncoding	LjG1.1_chr2	64338753	64339034	282	+		GO:0006869	Lipid transfer protein;interpro_id=IPR016140 (Bifunctional inhibitor/plant lipid transfer protein/seed storage helical domain);gene_ontology_id=GO:0006869;best_blast_hit_tair=AT3G18280.1 Bifunctional inhibitor/lipid-transfer protein/seed storage 2S albumin superfamily protein;best_blast_hit_sprot=sp|P82353|NLTP2_PRUAR Non-specific lipid-transfer protein 2;best_blast_hit_trembl_plants=tr|I3SBE1|I3SBE1_LOTJA Uncharacterized protein LjG1.1_chr2 PGSB exon 64338753 64339034 . + .	Lipid transfer protein; TAIR: AT3G18280.1 Bifunctional inhibitor/lipid-transfer protein/seed storage 2S albumin superfamily protein; Swiss-Prot: sp|P82353|NLTP2_PRUAR Non-specific lipid-transfer protein 2; TrEMBL-Plants: tr|I3SBE1|I3SBE1_LOTJA Uncharacterized protein; Found in the gene: LotjaGi2g1v0203100			Lipid transfer protein; TAIR: AT3G18280.1 Bifunctional inhibitor/lipid-transfer protein/seed storage 2S albumin superfamily protein; Swiss-Prot: sp|P82353|NLTP2_PRUAR Non-specific lipid-transfer protein 2; TrEMBL-Plants: tr|I3SBE1|I3SBE1_LOTJA Uncharacterized protein; Found in the gene: LotjaGi2g1v0203100		0:Root vascular
LotjaGi2g1v0203200_LC.1	LotjaGi2g1v0203200_LC	LotjaGi2g1v0203200_LC	LotjaGi2g1v0203200_LC.1.p4																						TRUE	0.99695	6266	170	0.32145	4.87408	1	0.958917	coding	LjG1.1_chr2	64403414	64409679	6266	+			RNA-directed DNA polymerase (reverse transcriptase)-related family protein;interpro_id=N.A.;gene_ontology_id=N.A.;best_blast_hit_tair=AT3G24255.7 RNA-directed DNA polymerase (reverse transcriptase)-related family protein;best_blast_hit_sprot=sp|P0C2F6|RNHX1_ARATH Putative ribonuclease H protein At1g65750;best_blast_hit_trembl_plants=tr|A0A1B5Z8J1|A0A1B5Z8J1_TRISU Uncharacterized protein LjG1.1_chr2 PGSB five_prime_UTR 64400747 64403413 . + . , RNA-directed DNA polymerase (reverse transcriptase)-related family protein;interpro_id=N.A.;gene_ontology_id=N.A.;best_blast_hit_tair=AT3G24255.7 RNA-directed DNA polymerase (reverse transcriptase)-related family protein;best_blast_hit_sprot=sp|P0C2F6|RNHX1_ARATH Putative ribonuclease H protein At1g65750;best_blast_hit_trembl_plants=tr|A0A1B5Z8J1|A0A1B5Z8J1_TRISU Uncharacterized protein LjG1.1_chr2 PGSB five_prime_UTR 64400894 64403413 . + .
LotjaGi2g1v0203200_LC.1	LotjaGi2g1v0203200_LC	LotjaGi2g1v0203200_LC	LotjaGi2g1v0203200_LC.1.p5																						FALSE	0.27591	6266	170	0.32145	4.87408	1	0.958917	coding	LjG1.1_chr2	64403414	64409679	6266	+			RNA-directed DNA polymerase (reverse transcriptase)-related family protein;interpro_id=N.A.;gene_ontology_id=N.A.;best_blast_hit_tair=AT3G24255.7 RNA-directed DNA polymerase (reverse transcriptase)-related family protein;best_blast_hit_sprot=sp|P0C2F6|RNHX1_ARATH Putative ribonuclease H protein At1g65750;best_blast_hit_trembl_plants=tr|A0A1B5Z8J1|A0A1B5Z8J1_TRISU Uncharacterized protein LjG1.1_chr2 PGSB five_prime_UTR 64400747 64403413 . + . , RNA-directed DNA polymerase (reverse transcriptase)-related family protein;interpro_id=N.A.;gene_ontology_id=N.A.;best_blast_hit_tair=AT3G24255.7 RNA-directed DNA polymerase (reverse transcriptase)-related family protein;best_blast_hit_sprot=sp|P0C2F6|RNHX1_ARATH Putative ribonuclease H protein At1g65750;best_blast_hit_trembl_plants=tr|A0A1B5Z8J1|A0A1B5Z8J1_TRISU Uncharacterized protein LjG1.1_chr2 PGSB five_prime_UTR 64400894 64403413 . + .
LotjaGi2g1v0203200_LC.1	LotjaGi2g1v0203200_LC	LotjaGi2g1v0203200_LC	LotjaGi2g1v0203200_LC.1.p3																						TRUE	0.99063	6266	170	0.32145	4.87408	1	0.958917	coding	LjG1.1_chr2	64403414	64409679	6266	+			RNA-directed DNA polymerase (reverse transcriptase)-related family protein;interpro_id=N.A.;gene_ontology_id=N.A.;best_blast_hit_tair=AT3G24255.7 RNA-directed DNA polymerase (reverse transcriptase)-related family protein;best_blast_hit_sprot=sp|P0C2F6|RNHX1_ARATH Putative ribonuclease H protein At1g65750;best_blast_hit_trembl_plants=tr|A0A1B5Z8J1|A0A1B5Z8J1_TRISU Uncharacterized protein LjG1.1_chr2 PGSB five_prime_UTR 64400747 64403413 . + . , RNA-directed DNA polymerase (reverse transcriptase)-related family protein;interpro_id=N.A.;gene_ontology_id=N.A.;best_blast_hit_tair=AT3G24255.7 RNA-directed DNA polymerase (reverse transcriptase)-related family protein;best_blast_hit_sprot=sp|P0C2F6|RNHX1_ARATH Putative ribonuclease H protein At1g65750;best_blast_hit_trembl_plants=tr|A0A1B5Z8J1|A0A1B5Z8J1_TRISU Uncharacterized protein LjG1.1_chr2 PGSB five_prime_UTR 64400894 64403413 . + .
LotjaGi2g1v0203200_LC.1	LotjaGi2g1v0203200_LC	LotjaGi2g1v0203200_LC	LotjaGi2g1v0203200_LC.1.p2																						FALSE	0.00377	6266	170	0.32145	4.87408	1	0.958917	coding	LjG1.1_chr2	64403414	64409679	6266	+			RNA-directed DNA polymerase (reverse transcriptase)-related family protein;interpro_id=N.A.;gene_ontology_id=N.A.;best_blast_hit_tair=AT3G24255.7 RNA-directed DNA polymerase (reverse transcriptase)-related family protein;best_blast_hit_sprot=sp|P0C2F6|RNHX1_ARATH Putative ribonuclease H protein At1g65750;best_blast_hit_trembl_plants=tr|A0A1B5Z8J1|A0A1B5Z8J1_TRISU Uncharacterized protein LjG1.1_chr2 PGSB five_prime_UTR 64400747 64403413 . + . , RNA-directed DNA polymerase (reverse transcriptase)-related family protein;interpro_id=N.A.;gene_ontology_id=N.A.;best_blast_hit_tair=AT3G24255.7 RNA-directed DNA polymerase (reverse transcriptase)-related family protein;best_blast_hit_sprot=sp|P0C2F6|RNHX1_ARATH Putative ribonuclease H protein At1g65750;best_blast_hit_trembl_plants=tr|A0A1B5Z8J1|A0A1B5Z8J1_TRISU Uncharacterized protein LjG1.1_chr2 PGSB five_prime_UTR 64400894 64403413 . + .
LotjaGi2g1v0203200_LC.1	LotjaGi2g1v0203200_LC	LotjaGi2g1v0203200_LC	LotjaGi2g1v0203200_LC.1.p1																						FALSE	0.36834	6266	170	0.32145	4.87408	1	0.958917	coding	LjG1.1_chr2	64403414	64409679	6266	+			RNA-directed DNA polymerase (reverse transcriptase)-related family protein;interpro_id=N.A.;gene_ontology_id=N.A.;best_blast_hit_tair=AT3G24255.7 RNA-directed DNA polymerase (reverse transcriptase)-related family protein;best_blast_hit_sprot=sp|P0C2F6|RNHX1_ARATH Putative ribonuclease H protein At1g65750;best_blast_hit_trembl_plants=tr|A0A1B5Z8J1|A0A1B5Z8J1_TRISU Uncharacterized protein LjG1.1_chr2 PGSB five_prime_UTR 64400747 64403413 . + . , RNA-directed DNA polymerase (reverse transcriptase)-related family protein;interpro_id=N.A.;gene_ontology_id=N.A.;best_blast_hit_tair=AT3G24255.7 RNA-directed DNA polymerase (reverse transcriptase)-related family protein;best_blast_hit_sprot=sp|P0C2F6|RNHX1_ARATH Putative ribonuclease H protein At1g65750;best_blast_hit_trembl_plants=tr|A0A1B5Z8J1|A0A1B5Z8J1_TRISU Uncharacterized protein LjG1.1_chr2 PGSB five_prime_UTR 64400894 64403413 . + .
LotjaGi2g1v0203200_LC.2	LotjaGi2g1v0203200_LC	LotjaGi2g1v0203200_LC	LotjaGi2g1v0203200_LC.2.p2																						FALSE	0.00377	5593	170	0.31804	4.87408	1	0.956579	coding	LjG1.1_chr2	64403414	64409679	6266	+			RNA-directed DNA polymerase (reverse transcriptase)-related family protein;interpro_id=N.A.;gene_ontology_id=N.A.;best_blast_hit_tair=AT3G24255.7 RNA-directed DNA polymerase (reverse transcriptase)-related family protein;best_blast_hit_sprot=sp|P0C2F6|RNHX1_ARATH Putative ribonuclease H protein At1g65750;best_blast_hit_trembl_plants=tr|A0A1B5Z8J1|A0A1B5Z8J1_TRISU Uncharacterized protein LjG1.1_chr2 PGSB five_prime_UTR 64400747 64403413 . + . , RNA-directed DNA polymerase (reverse transcriptase)-related family protein;interpro_id=N.A.;gene_ontology_id=N.A.;best_blast_hit_tair=AT3G24255.7 RNA-directed DNA polymerase (reverse transcriptase)-related family protein;best_blast_hit_sprot=sp|P0C2F6|RNHX1_ARATH Putative ribonuclease H protein At1g65750;best_blast_hit_trembl_plants=tr|A0A1B5Z8J1|A0A1B5Z8J1_TRISU Uncharacterized protein LjG1.1_chr2 PGSB five_prime_UTR 64400894 64403413 . + .
LotjaGi2g1v0203200_LC.2	LotjaGi2g1v0203200_LC	LotjaGi2g1v0203200_LC	LotjaGi2g1v0203200_LC.2.p4																						TRUE	0.99695	5593	170	0.31804	4.87408	1	0.956579	coding	LjG1.1_chr2	64403414	64409679	6266	+			RNA-directed DNA polymerase (reverse transcriptase)-related family protein;interpro_id=N.A.;gene_ontology_id=N.A.;best_blast_hit_tair=AT3G24255.7 RNA-directed DNA polymerase (reverse transcriptase)-related family protein;best_blast_hit_sprot=sp|P0C2F6|RNHX1_ARATH Putative ribonuclease H protein At1g65750;best_blast_hit_trembl_plants=tr|A0A1B5Z8J1|A0A1B5Z8J1_TRISU Uncharacterized protein LjG1.1_chr2 PGSB five_prime_UTR 64400747 64403413 . + . , RNA-directed DNA polymerase (reverse transcriptase)-related family protein;interpro_id=N.A.;gene_ontology_id=N.A.;best_blast_hit_tair=AT3G24255.7 RNA-directed DNA polymerase (reverse transcriptase)-related family protein;best_blast_hit_sprot=sp|P0C2F6|RNHX1_ARATH Putative ribonuclease H protein At1g65750;best_blast_hit_trembl_plants=tr|A0A1B5Z8J1|A0A1B5Z8J1_TRISU Uncharacterized protein LjG1.1_chr2 PGSB five_prime_UTR 64400894 64403413 . + .
LotjaGi2g1v0203200_LC.2	LotjaGi2g1v0203200_LC	LotjaGi2g1v0203200_LC	LotjaGi2g1v0203200_LC.2.p3																						TRUE	0.99063	5593	170	0.31804	4.87408	1	0.956579	coding	LjG1.1_chr2	64403414	64409679	6266	+			RNA-directed DNA polymerase (reverse transcriptase)-related family protein;interpro_id=N.A.;gene_ontology_id=N.A.;best_blast_hit_tair=AT3G24255.7 RNA-directed DNA polymerase (reverse transcriptase)-related family protein;best_blast_hit_sprot=sp|P0C2F6|RNHX1_ARATH Putative ribonuclease H protein At1g65750;best_blast_hit_trembl_plants=tr|A0A1B5Z8J1|A0A1B5Z8J1_TRISU Uncharacterized protein LjG1.1_chr2 PGSB five_prime_UTR 64400747 64403413 . + . , RNA-directed DNA polymerase (reverse transcriptase)-related family protein;interpro_id=N.A.;gene_ontology_id=N.A.;best_blast_hit_tair=AT3G24255.7 RNA-directed DNA polymerase (reverse transcriptase)-related family protein;best_blast_hit_sprot=sp|P0C2F6|RNHX1_ARATH Putative ribonuclease H protein At1g65750;best_blast_hit_trembl_plants=tr|A0A1B5Z8J1|A0A1B5Z8J1_TRISU Uncharacterized protein LjG1.1_chr2 PGSB five_prime_UTR 64400894 64403413 . + .
LotjaGi2g1v0203200_LC.2	LotjaGi2g1v0203200_LC	LotjaGi2g1v0203200_LC	LotjaGi2g1v0203200_LC.2.p1																						FALSE	0.36834	5593	170	0.31804	4.87408	1	0.956579	coding	LjG1.1_chr2	64403414	64409679	6266	+			RNA-directed DNA polymerase (reverse transcriptase)-related family protein;interpro_id=N.A.;gene_ontology_id=N.A.;best_blast_hit_tair=AT3G24255.7 RNA-directed DNA polymerase (reverse transcriptase)-related family protein;best_blast_hit_sprot=sp|P0C2F6|RNHX1_ARATH Putative ribonuclease H protein At1g65750;best_blast_hit_trembl_plants=tr|A0A1B5Z8J1|A0A1B5Z8J1_TRISU Uncharacterized protein LjG1.1_chr2 PGSB five_prime_UTR 64400747 64403413 . + . , RNA-directed DNA polymerase (reverse transcriptase)-related family protein;interpro_id=N.A.;gene_ontology_id=N.A.;best_blast_hit_tair=AT3G24255.7 RNA-directed DNA polymerase (reverse transcriptase)-related family protein;best_blast_hit_sprot=sp|P0C2F6|RNHX1_ARATH Putative ribonuclease H protein At1g65750;best_blast_hit_trembl_plants=tr|A0A1B5Z8J1|A0A1B5Z8J1_TRISU Uncharacterized protein LjG1.1_chr2 PGSB five_prime_UTR 64400894 64403413 . + .
LotjaGi2g1v0203200_LC.2	LotjaGi2g1v0203200_LC	LotjaGi2g1v0203200_LC	LotjaGi2g1v0203200_LC.2.p5																						FALSE	0.27591	5593	170	0.31804	4.87408	1	0.956579	coding	LjG1.1_chr2	64403414	64409679	6266	+			RNA-directed DNA polymerase (reverse transcriptase)-related family protein;interpro_id=N.A.;gene_ontology_id=N.A.;best_blast_hit_tair=AT3G24255.7 RNA-directed DNA polymerase (reverse transcriptase)-related family protein;best_blast_hit_sprot=sp|P0C2F6|RNHX1_ARATH Putative ribonuclease H protein At1g65750;best_blast_hit_trembl_plants=tr|A0A1B5Z8J1|A0A1B5Z8J1_TRISU Uncharacterized protein LjG1.1_chr2 PGSB five_prime_UTR 64400747 64403413 . + . , RNA-directed DNA polymerase (reverse transcriptase)-related family protein;interpro_id=N.A.;gene_ontology_id=N.A.;best_blast_hit_tair=AT3G24255.7 RNA-directed DNA polymerase (reverse transcriptase)-related family protein;best_blast_hit_sprot=sp|P0C2F6|RNHX1_ARATH Putative ribonuclease H protein At1g65750;best_blast_hit_trembl_plants=tr|A0A1B5Z8J1|A0A1B5Z8J1_TRISU Uncharacterized protein LjG1.1_chr2 PGSB five_prime_UTR 64400894 64403413 . + .
LotjaGi2g1v0203300_LC.1	LotjaGi2g1v0203300_LC	LotjaGi2g1v0203300_LC	LotjaGi2g1v0203300_LC.1.p2																						TRUE	0.99366	6119	231	0.30268	7.51755	1	0.970574	coding	LjG1.1_chr2	64405371	64413663	8293	+			LotjaGi2g1v0203300_LC LjG1.1_chr2 PGSB five_prime_UTR 64400747 64405370 . + . , LotjaGi2g1v0203300_LC LjG1.1_chr2 PGSB five_prime_UTR 64400894 64405370 . + .
LotjaGi2g1v0203300_LC.1	LotjaGi2g1v0203300_LC	LotjaGi2g1v0203300_LC	LotjaGi2g1v0203300_LC.1.p3																						TRUE	0.97722	6119	231	0.30268	7.51755	1	0.970574	coding	LjG1.1_chr2	64405371	64413663	8293	+			LotjaGi2g1v0203300_LC LjG1.1_chr2 PGSB five_prime_UTR 64400747 64405370 . + . , LotjaGi2g1v0203300_LC LjG1.1_chr2 PGSB five_prime_UTR 64400894 64405370 . + .
LotjaGi2g1v0203300_LC.1	LotjaGi2g1v0203300_LC	LotjaGi2g1v0203300_LC	LotjaGi2g1v0203300_LC.1.p1																						TRUE	0.99063	6119	231	0.30268	7.51755	1	0.970574	coding	LjG1.1_chr2	64405371	64413663	8293	+			LotjaGi2g1v0203300_LC LjG1.1_chr2 PGSB five_prime_UTR 64400747 64405370 . + . , LotjaGi2g1v0203300_LC LjG1.1_chr2 PGSB five_prime_UTR 64400894 64405370 . + .
LotjaGi2g1v0203300_LC.1.nasc001	LotjaGi2g1v0203300_LC	LotjaGi2g1v0203300_LC	LotjaGi2g1v0203300_LC.1.nasc001.p1																						TRUE	0.99063	5289	146	0.29204	5.79669	1	0.693031	coding	LjG1.1_chr2	64405371	64413663	8293	+			LotjaGi2g1v0203300_LC LjG1.1_chr2 PGSB five_prime_UTR 64400747 64405370 . + . , LotjaGi2g1v0203300_LC LjG1.1_chr2 PGSB five_prime_UTR 64400894 64405370 . + .
LotjaGi2g1v0203300_LC.1.nasc002	LotjaGi2g1v0203300_LC	LotjaGi2g1v0203300_LC	LotjaGi2g1v0203300_LC.1.nasc002.p1																						TRUE	0.99063	5591	146	0.2887	5.79669	1	0.688615	coding	LjG1.1_chr2	64405371	64413663	8293	+			LotjaGi2g1v0203300_LC LjG1.1_chr2 PGSB five_prime_UTR 64400747 64405370 . + . , LotjaGi2g1v0203300_LC LjG1.1_chr2 PGSB five_prime_UTR 64400894 64405370 . + .
LotjaGi2g1v0203300_LC.2	LotjaGi2g1v0203300_LC	LotjaGi2g1v0203300_LC	LotjaGi2g1v0203300_LC.2.p3																						TRUE	0.97722	5513	231	0.32983	7.51755	1	0.987972	coding	LjG1.1_chr2	64405371	64413663	8293	+			LotjaGi2g1v0203300_LC LjG1.1_chr2 PGSB five_prime_UTR 64400747 64405370 . + . , LotjaGi2g1v0203300_LC LjG1.1_chr2 PGSB five_prime_UTR 64400894 64405370 . + .
LotjaGi2g1v0203300_LC.2	LotjaGi2g1v0203300_LC	LotjaGi2g1v0203300_LC	LotjaGi2g1v0203300_LC.2.p1																						TRUE	0.99063	5513	231	0.32983	7.51755	1	0.987972	coding	LjG1.1_chr2	64405371	64413663	8293	+			LotjaGi2g1v0203300_LC LjG1.1_chr2 PGSB five_prime_UTR 64400747 64405370 . + . , LotjaGi2g1v0203300_LC LjG1.1_chr2 PGSB five_prime_UTR 64400894 64405370 . + .
LotjaGi2g1v0203300_LC.2	LotjaGi2g1v0203300_LC	LotjaGi2g1v0203300_LC	LotjaGi2g1v0203300_LC.2.p2																						TRUE	0.99366	5513	231	0.32983	7.51755	1	0.987972	coding	LjG1.1_chr2	64405371	64413663	8293	+			LotjaGi2g1v0203300_LC LjG1.1_chr2 PGSB five_prime_UTR 64400747 64405370 . + . , LotjaGi2g1v0203300_LC LjG1.1_chr2 PGSB five_prime_UTR 64400894 64405370 . + .
LotjaGi2g1v0203300_LC.2.nasc001	LotjaGi2g1v0203300_LC	LotjaGi2g1v0203300_LC	LotjaGi2g1v0203300_LC.2.nasc001.p1	PF13456.12	2S0JF	P0C2F6	Reverse transcriptase-like		sp|P0C2F6|RNHX1_ARATH Putative ribonuclease H protein At1g65750 OS=Arabidopsis thaliana OX=3702 GN=At1g65750 PE=3 SV=1	3.205E-19	5.687E-21	6.784E-19	41.000	38.200	36.100	83	92	87	2	4	6	112	140	145	TRUE	0.99063	4242	146	0.3405	5.79669	1	0.813079	coding	LjG1.1_chr2	64405371	64413663	8293	+			LotjaGi2g1v0203300_LC LjG1.1_chr2 PGSB five_prime_UTR 64400747 64405370 . + . , LotjaGi2g1v0203300_LC LjG1.1_chr2 PGSB five_prime_UTR 64400894 64405370 . + .
LotjaGi2g1v0203300_LC.2.nasc002	LotjaGi2g1v0203300_LC	LotjaGi2g1v0203300_LC	LotjaGi2g1v0203300_LC.2.nasc002.p1																						TRUE	0.99063	4683	146	0.29708	5.79669	1	0.701174	coding	LjG1.1_chr2	64405371	64413663	8293	+			LotjaGi2g1v0203300_LC LjG1.1_chr2 PGSB five_prime_UTR 64400747 64405370 . + . , LotjaGi2g1v0203300_LC LjG1.1_chr2 PGSB five_prime_UTR 64400894 64405370 . + .
LotjaGi2g1v0203300_LC.2.nasc003	LotjaGi2g1v0203300_LC	LotjaGi2g1v0203300_LC	LotjaGi2g1v0203300_LC.2.nasc003.p1																						TRUE	0.99063	4985	146	0.2887	5.79669	1	0.688615	coding	LjG1.1_chr2	64405371	64413663	8293	+			LotjaGi2g1v0203300_LC LjG1.1_chr2 PGSB five_prime_UTR 64400747 64405370 . + . , LotjaGi2g1v0203300_LC LjG1.1_chr2 PGSB five_prime_UTR 64400894 64405370 . + .
LotjaGi2g1v0203400_LC.1	LotjaGi2g1v0203400_LC	LotjaGi2g1v0203400_LC	LotjaGi2g1v0203400_LC.1.p2																						TRUE	0.96946	2448	359	0.45677	6.68571	1	1	coding	LjG1.1_chr2	64414585	64417990	3406	-			Retrovirus-related Pol polyprotein from transposon TNT 1-94;interpro_id=IPR025724 (GAG-pre-integrase domain);gene_ontology_id=N.A.;best_blast_hit_tair=AT3G63070.1 Tudor/PWWP/MBT domain-containing protein;best_blast_hit_sprot=sp|F4IZM8|HUAL3_ARATH Protein HUA2-LIKE 3;best_blast_hit_trembl_plants=tr|A0A151TEC5|A0A151TEC5_CAJCA Retrovirus-related Pol polyprotein from transposon TNT 1-94 LjG1.1_chr2 PGSB three_prime_UTR 64414585 64414664 . - .
LotjaGi2g1v0203400_LC.1	LotjaGi2g1v0203400_LC	LotjaGi2g1v0203400_LC	LotjaGi2g1v0203400_LC.1.p1	PF14380.11, PF13947.11, PF14380.11, PF13947.11	2SVSX		Wall-associated receptor kinase C-terminal, Wall-associated receptor kinase galacturonan-binding, Wall-associated receptor kinase C-terminal, Wall-associated receptor kinase galacturonan-binding	Wall-associated receptor kinase galacturonan-binding		2.362E-12, 5.620E-08, 2.362E-12, 5.620E-08	9.774E-10		30.400, 40.900, 30.400, 40.900	44.300		68, 54, 68, 54	64		140, 55, 140, 55	49		279, 125, 279, 125	125		TRUE	0.99133	2448	359	0.45677	6.68571	1	1	coding	LjG1.1_chr2	64414585	64417990	3406	-			Retrovirus-related Pol polyprotein from transposon TNT 1-94;interpro_id=IPR025724 (GAG-pre-integrase domain);gene_ontology_id=N.A.;best_blast_hit_tair=AT3G63070.1 Tudor/PWWP/MBT domain-containing protein;best_blast_hit_sprot=sp|F4IZM8|HUAL3_ARATH Protein HUA2-LIKE 3;best_blast_hit_trembl_plants=tr|A0A151TEC5|A0A151TEC5_CAJCA Retrovirus-related Pol polyprotein from transposon TNT 1-94 LjG1.1_chr2 PGSB three_prime_UTR 64414585 64414664 . - .
LotjaGi2g1v0203400_LC.1.nasc001	LotjaGi2g1v0203400_LC	LotjaGi2g1v0203400_LC																									797	37	0.40126	9.52464	1	0.0185416	noncoding	LjG1.1_chr2	64414585	64417990	3406	-			Retrovirus-related Pol polyprotein from transposon TNT 1-94;interpro_id=IPR025724 (GAG-pre-integrase domain);gene_ontology_id=N.A.;best_blast_hit_tair=AT3G63070.1 Tudor/PWWP/MBT domain-containing protein;best_blast_hit_sprot=sp|F4IZM8|HUAL3_ARATH Protein HUA2-LIKE 3;best_blast_hit_trembl_plants=tr|A0A151TEC5|A0A151TEC5_CAJCA Retrovirus-related Pol polyprotein from transposon TNT 1-94 LjG1.1_chr2 PGSB three_prime_UTR 64414585 64414664 . - .
LotjaGi2g1v0203400_LC.1.nasc002	LotjaGi2g1v0203400_LC	LotjaGi2g1v0203400_LC	LotjaGi2g1v0203400_LC.1.nasc002.p1																						TRUE	0.99355	2133	324	0.3998	6.65274	1	0.999998	coding	LjG1.1_chr2	64414585	64417990	3406	-			Retrovirus-related Pol polyprotein from transposon TNT 1-94;interpro_id=IPR025724 (GAG-pre-integrase domain);gene_ontology_id=N.A.;best_blast_hit_tair=AT3G63070.1 Tudor/PWWP/MBT domain-containing protein;best_blast_hit_sprot=sp|F4IZM8|HUAL3_ARATH Protein HUA2-LIKE 3;best_blast_hit_trembl_plants=tr|A0A151TEC5|A0A151TEC5_CAJCA Retrovirus-related Pol polyprotein from transposon TNT 1-94 LjG1.1_chr2 PGSB three_prime_UTR 64414585 64414664 . - .
LotjaGi2g1v0203400_LC.1.nasc003	LotjaGi2g1v0203400_LC	LotjaGi2g1v0203400_LC	LotjaGi2g1v0203400_LC.1.nasc003.p1																						TRUE	0.99174	1700	337	0.42009	6.92159	1	0.999999	coding	LjG1.1_chr2	64414585	64417990	3406	-			Retrovirus-related Pol polyprotein from transposon TNT 1-94;interpro_id=IPR025724 (GAG-pre-integrase domain);gene_ontology_id=N.A.;best_blast_hit_tair=AT3G63070.1 Tudor/PWWP/MBT domain-containing protein;best_blast_hit_sprot=sp|F4IZM8|HUAL3_ARATH Protein HUA2-LIKE 3;best_blast_hit_trembl_plants=tr|A0A151TEC5|A0A151TEC5_CAJCA Retrovirus-related Pol polyprotein from transposon TNT 1-94 LjG1.1_chr2 PGSB three_prime_UTR 64414585 64414664 . - .
LotjaGi2g1v0203400_LC.1.nasc004	LotjaGi2g1v0203400_LC	LotjaGi2g1v0203400_LC	LotjaGi2g1v0203400_LC.1.nasc004.p1																						TRUE	0.99133	1932	359	0.40251	6.68571	1	1	coding	LjG1.1_chr2	64414585	64417990	3406	-			Retrovirus-related Pol polyprotein from transposon TNT 1-94;interpro_id=IPR025724 (GAG-pre-integrase domain);gene_ontology_id=N.A.;best_blast_hit_tair=AT3G63070.1 Tudor/PWWP/MBT domain-containing protein;best_blast_hit_sprot=sp|F4IZM8|HUAL3_ARATH Protein HUA2-LIKE 3;best_blast_hit_trembl_plants=tr|A0A151TEC5|A0A151TEC5_CAJCA Retrovirus-related Pol polyprotein from transposon TNT 1-94 LjG1.1_chr2 PGSB three_prime_UTR 64414585 64414664 . - .
LotjaGi2g1v0203500.1	LotjaGi2g1v0203500	LotjaGi2g1v0203500	LotjaGi2g1v0203500.1.p5																						FALSE	0.89976	21748	959	0.31337	7.13059	1	1	coding	LjG1.1_chr2	64458767	64482458	23692	-		GO:0000166, GO:0003774, GO:0003777, GO:0005524, GO:0005871, GO:0005874, GO:0007018, GO:0008017, GO:0016887	Kinesin-like protein;interpro_id=IPR001752 (Kinesin motor domain), IPR021881 (NPK1-activating kinesin-like protein%2C C-terminal), IPR027417 (P-loop containing nucleoside triphosphate hydrolase);gene_ontology_id=GO:0000166, GO:0003774, GO:0003777, GO:0005524, GO:0005871, GO:0005874, GO:0007018, GO:0008017, GO:0016887;best_blast_hit_tair=AT1G18370.1 ATP binding microtubule motor family protein;best_blast_hit_sprot=sp|Q8S950|KN7A_TOBAC Kinesin-like protein NACK1;best_blast_hit_trembl_plants=tr|K7LEM5|K7LEM5_SOYBN Kinesin-like protein LjG1.1_chr2 PGSB three_prime_UTR 64458767 64458926 . - . , Kinesin-like protein;interpro_id=IPR001752 (Kinesin motor domain), IPR021881 (NPK1-activating kinesin-like protein%2C C-terminal), IPR027417 (P-loop containing nucleoside triphosphate hydrolase);gene_ontology_id=GO:0000166, GO:0003774, GO:0003777, GO:0005524, GO:0005871, GO:0005874, GO:0007018, GO:0008017, GO:0016887;best_blast_hit_tair=AT1G18370.1 ATP binding microtubule motor family protein;best_blast_hit_sprot=sp|Q8S950|KN7A_TOBAC Kinesin-like protein NACK1;best_blast_hit_trembl_plants=tr|K7LEM5|K7LEM5_SOYBN Kinesin-like protein LjG1.1_chr2 PGSB three_prime_UTR 64458835 64458926 . - . , Kinesin-like protein;interpro_id=N.A.;gene_ontology_id=GO:0000166, GO:0003774, GO:0003777, GO:0005524, GO:0005871, GO:0005874, GO:0007018, GO:0008017, GO:0016887;best_blast_hit_tair=AT1G18370.1 ATP binding microtubule motor family protein;best_blast_hit_sprot=sp|Q8S950|KN7A_TOBAC Kinesin-like protein NACK1;best_blast_hit_trembl_plants=tr|K7LEM5|K7LEM5_SOYBN Kinesin-like protein LjG1.1_chr2 PGSB three_prime_UTR 64458847 64458926 . - . , Kinesin-like protein;interpro_id=N.A.;gene_ontology_id=GO:0000166, GO:0003774, GO:0003777, GO:0005524, GO:0005871, GO:0005874, GO:0007018, GO:0008017, GO:0016887;best_blast_hit_tair=AT1G18370.1 ATP binding microtubule motor family protein;best_blast_hit_sprot=sp|Q8S950|KN7A_TOBAC Kinesin-like protein NACK1;best_blast_hit_trembl_plants=tr|K7LEM5|K7LEM5_SOYBN Kinesin-like protein LjG1.1_chr2 PGSB exon 64458927 64459257 . - .	Kinesin-like protein; TAIR: AT1G18370.1 ATP binding microtubule motor family protein; Swiss-Prot: sp|Q8S950|KN7A_TOBAC Kinesin-like protein NACK1; TrEMBL-Plants: tr|K7LEM5|K7LEM5_SOYBN Kinesin-like protein; Found in the gene: LotjaGi2g1v0203500
LotjaGi2g1v0203500.1	LotjaGi2g1v0203500	LotjaGi2g1v0203500	LotjaGi2g1v0203500.1.p4																						TRUE	0.99688	21748	959	0.31337	7.13059	1	1	coding	LjG1.1_chr2	64458767	64482458	23692	-		GO:0000166, GO:0003774, GO:0003777, GO:0005524, GO:0005871, GO:0005874, GO:0007018, GO:0008017, GO:0016887	Kinesin-like protein;interpro_id=IPR001752 (Kinesin motor domain), IPR021881 (NPK1-activating kinesin-like protein%2C C-terminal), IPR027417 (P-loop containing nucleoside triphosphate hydrolase);gene_ontology_id=GO:0000166, GO:0003774, GO:0003777, GO:0005524, GO:0005871, GO:0005874, GO:0007018, GO:0008017, GO:0016887;best_blast_hit_tair=AT1G18370.1 ATP binding microtubule motor family protein;best_blast_hit_sprot=sp|Q8S950|KN7A_TOBAC Kinesin-like protein NACK1;best_blast_hit_trembl_plants=tr|K7LEM5|K7LEM5_SOYBN Kinesin-like protein LjG1.1_chr2 PGSB three_prime_UTR 64458767 64458926 . - . , Kinesin-like protein;interpro_id=IPR001752 (Kinesin motor domain), IPR021881 (NPK1-activating kinesin-like protein%2C C-terminal), IPR027417 (P-loop containing nucleoside triphosphate hydrolase);gene_ontology_id=GO:0000166, GO:0003774, GO:0003777, GO:0005524, GO:0005871, GO:0005874, GO:0007018, GO:0008017, GO:0016887;best_blast_hit_tair=AT1G18370.1 ATP binding microtubule motor family protein;best_blast_hit_sprot=sp|Q8S950|KN7A_TOBAC Kinesin-like protein NACK1;best_blast_hit_trembl_plants=tr|K7LEM5|K7LEM5_SOYBN Kinesin-like protein LjG1.1_chr2 PGSB three_prime_UTR 64458835 64458926 . - . , Kinesin-like protein;interpro_id=N.A.;gene_ontology_id=GO:0000166, GO:0003774, GO:0003777, GO:0005524, GO:0005871, GO:0005874, GO:0007018, GO:0008017, GO:0016887;best_blast_hit_tair=AT1G18370.1 ATP binding microtubule motor family protein;best_blast_hit_sprot=sp|Q8S950|KN7A_TOBAC Kinesin-like protein NACK1;best_blast_hit_trembl_plants=tr|K7LEM5|K7LEM5_SOYBN Kinesin-like protein LjG1.1_chr2 PGSB three_prime_UTR 64458847 64458926 . - . , Kinesin-like protein;interpro_id=N.A.;gene_ontology_id=GO:0000166, GO:0003774, GO:0003777, GO:0005524, GO:0005871, GO:0005874, GO:0007018, GO:0008017, GO:0016887;best_blast_hit_tair=AT1G18370.1 ATP binding microtubule motor family protein;best_blast_hit_sprot=sp|Q8S950|KN7A_TOBAC Kinesin-like protein NACK1;best_blast_hit_trembl_plants=tr|K7LEM5|K7LEM5_SOYBN Kinesin-like protein LjG1.1_chr2 PGSB exon 64458927 64459257 . - .	Kinesin-like protein; TAIR: AT1G18370.1 ATP binding microtubule motor family protein; Swiss-Prot: sp|Q8S950|KN7A_TOBAC Kinesin-like protein NACK1; TrEMBL-Plants: tr|K7LEM5|K7LEM5_SOYBN Kinesin-like protein; Found in the gene: LotjaGi2g1v0203500
LotjaGi2g1v0203500.1	LotjaGi2g1v0203500	LotjaGi2g1v0203500	LotjaGi2g1v0203500.1.p1																						TRUE	0.93492	21748	959	0.31337	7.13059	1	1	coding	LjG1.1_chr2	64458767	64482458	23692	-		GO:0000166, GO:0003774, GO:0003777, GO:0005524, GO:0005871, GO:0005874, GO:0007018, GO:0008017, GO:0016887	Kinesin-like protein;interpro_id=IPR001752 (Kinesin motor domain), IPR021881 (NPK1-activating kinesin-like protein%2C C-terminal), IPR027417 (P-loop containing nucleoside triphosphate hydrolase);gene_ontology_id=GO:0000166, GO:0003774, GO:0003777, GO:0005524, GO:0005871, GO:0005874, GO:0007018, GO:0008017, GO:0016887;best_blast_hit_tair=AT1G18370.1 ATP binding microtubule motor family protein;best_blast_hit_sprot=sp|Q8S950|KN7A_TOBAC Kinesin-like protein NACK1;best_blast_hit_trembl_plants=tr|K7LEM5|K7LEM5_SOYBN Kinesin-like protein LjG1.1_chr2 PGSB three_prime_UTR 64458767 64458926 . - . , Kinesin-like protein;interpro_id=IPR001752 (Kinesin motor domain), IPR021881 (NPK1-activating kinesin-like protein%2C C-terminal), IPR027417 (P-loop containing nucleoside triphosphate hydrolase);gene_ontology_id=GO:0000166, GO:0003774, GO:0003777, GO:0005524, GO:0005871, GO:0005874, GO:0007018, GO:0008017, GO:0016887;best_blast_hit_tair=AT1G18370.1 ATP binding microtubule motor family protein;best_blast_hit_sprot=sp|Q8S950|KN7A_TOBAC Kinesin-like protein NACK1;best_blast_hit_trembl_plants=tr|K7LEM5|K7LEM5_SOYBN Kinesin-like protein LjG1.1_chr2 PGSB three_prime_UTR 64458835 64458926 . - . , Kinesin-like protein;interpro_id=N.A.;gene_ontology_id=GO:0000166, GO:0003774, GO:0003777, GO:0005524, GO:0005871, GO:0005874, GO:0007018, GO:0008017, GO:0016887;best_blast_hit_tair=AT1G18370.1 ATP binding microtubule motor family protein;best_blast_hit_sprot=sp|Q8S950|KN7A_TOBAC Kinesin-like protein NACK1;best_blast_hit_trembl_plants=tr|K7LEM5|K7LEM5_SOYBN Kinesin-like protein LjG1.1_chr2 PGSB three_prime_UTR 64458847 64458926 . - . , Kinesin-like protein;interpro_id=N.A.;gene_ontology_id=GO:0000166, GO:0003774, GO:0003777, GO:0005524, GO:0005871, GO:0005874, GO:0007018, GO:0008017, GO:0016887;best_blast_hit_tair=AT1G18370.1 ATP binding microtubule motor family protein;best_blast_hit_sprot=sp|Q8S950|KN7A_TOBAC Kinesin-like protein NACK1;best_blast_hit_trembl_plants=tr|K7LEM5|K7LEM5_SOYBN Kinesin-like protein LjG1.1_chr2 PGSB exon 64458927 64459257 . - .	Kinesin-like protein; TAIR: AT1G18370.1 ATP binding microtubule motor family protein; Swiss-Prot: sp|Q8S950|KN7A_TOBAC Kinesin-like protein NACK1; TrEMBL-Plants: tr|K7LEM5|K7LEM5_SOYBN Kinesin-like protein; Found in the gene: LotjaGi2g1v0203500
LotjaGi2g1v0203500.1	LotjaGi2g1v0203500	LotjaGi2g1v0203500	LotjaGi2g1v0203500.1.p3																						FALSE	0.04835	21748	959	0.31337	7.13059	1	1	coding	LjG1.1_chr2	64458767	64482458	23692	-		GO:0000166, GO:0003774, GO:0003777, GO:0005524, GO:0005871, GO:0005874, GO:0007018, GO:0008017, GO:0016887	Kinesin-like protein;interpro_id=IPR001752 (Kinesin motor domain), IPR021881 (NPK1-activating kinesin-like protein%2C C-terminal), IPR027417 (P-loop containing nucleoside triphosphate hydrolase);gene_ontology_id=GO:0000166, GO:0003774, GO:0003777, GO:0005524, GO:0005871, GO:0005874, GO:0007018, GO:0008017, GO:0016887;best_blast_hit_tair=AT1G18370.1 ATP binding microtubule motor family protein;best_blast_hit_sprot=sp|Q8S950|KN7A_TOBAC Kinesin-like protein NACK1;best_blast_hit_trembl_plants=tr|K7LEM5|K7LEM5_SOYBN Kinesin-like protein LjG1.1_chr2 PGSB three_prime_UTR 64458767 64458926 . - . , Kinesin-like protein;interpro_id=IPR001752 (Kinesin motor domain), IPR021881 (NPK1-activating kinesin-like protein%2C C-terminal), IPR027417 (P-loop containing nucleoside triphosphate hydrolase);gene_ontology_id=GO:0000166, GO:0003774, GO:0003777, GO:0005524, GO:0005871, GO:0005874, GO:0007018, GO:0008017, GO:0016887;best_blast_hit_tair=AT1G18370.1 ATP binding microtubule motor family protein;best_blast_hit_sprot=sp|Q8S950|KN7A_TOBAC Kinesin-like protein NACK1;best_blast_hit_trembl_plants=tr|K7LEM5|K7LEM5_SOYBN Kinesin-like protein LjG1.1_chr2 PGSB three_prime_UTR 64458835 64458926 . - . , Kinesin-like protein;interpro_id=N.A.;gene_ontology_id=GO:0000166, GO:0003774, GO:0003777, GO:0005524, GO:0005871, GO:0005874, GO:0007018, GO:0008017, GO:0016887;best_blast_hit_tair=AT1G18370.1 ATP binding microtubule motor family protein;best_blast_hit_sprot=sp|Q8S950|KN7A_TOBAC Kinesin-like protein NACK1;best_blast_hit_trembl_plants=tr|K7LEM5|K7LEM5_SOYBN Kinesin-like protein LjG1.1_chr2 PGSB three_prime_UTR 64458847 64458926 . - . , Kinesin-like protein;interpro_id=N.A.;gene_ontology_id=GO:0000166, GO:0003774, GO:0003777, GO:0005524, GO:0005871, GO:0005874, GO:0007018, GO:0008017, GO:0016887;best_blast_hit_tair=AT1G18370.1 ATP binding microtubule motor family protein;best_blast_hit_sprot=sp|Q8S950|KN7A_TOBAC Kinesin-like protein NACK1;best_blast_hit_trembl_plants=tr|K7LEM5|K7LEM5_SOYBN Kinesin-like protein LjG1.1_chr2 PGSB exon 64458927 64459257 . - .	Kinesin-like protein; TAIR: AT1G18370.1 ATP binding microtubule motor family protein; Swiss-Prot: sp|Q8S950|KN7A_TOBAC Kinesin-like protein NACK1; TrEMBL-Plants: tr|K7LEM5|K7LEM5_SOYBN Kinesin-like protein; Found in the gene: LotjaGi2g1v0203500
LotjaGi2g1v0203500.1	LotjaGi2g1v0203500	LotjaGi2g1v0203500	LotjaGi2g1v0203500.1.p6																						TRUE	0.97299	21748	959	0.31337	7.13059	1	1	coding	LjG1.1_chr2	64458767	64482458	23692	-		GO:0000166, GO:0003774, GO:0003777, GO:0005524, GO:0005871, GO:0005874, GO:0007018, GO:0008017, GO:0016887	Kinesin-like protein;interpro_id=IPR001752 (Kinesin motor domain), IPR021881 (NPK1-activating kinesin-like protein%2C C-terminal), IPR027417 (P-loop containing nucleoside triphosphate hydrolase);gene_ontology_id=GO:0000166, GO:0003774, GO:0003777, GO:0005524, GO:0005871, GO:0005874, GO:0007018, GO:0008017, GO:0016887;best_blast_hit_tair=AT1G18370.1 ATP binding microtubule motor family protein;best_blast_hit_sprot=sp|Q8S950|KN7A_TOBAC Kinesin-like protein NACK1;best_blast_hit_trembl_plants=tr|K7LEM5|K7LEM5_SOYBN Kinesin-like protein LjG1.1_chr2 PGSB three_prime_UTR 64458767 64458926 . - . , Kinesin-like protein;interpro_id=IPR001752 (Kinesin motor domain), IPR021881 (NPK1-activating kinesin-like protein%2C C-terminal), IPR027417 (P-loop containing nucleoside triphosphate hydrolase);gene_ontology_id=GO:0000166, GO:0003774, GO:0003777, GO:0005524, GO:0005871, GO:0005874, GO:0007018, GO:0008017, GO:0016887;best_blast_hit_tair=AT1G18370.1 ATP binding microtubule motor family protein;best_blast_hit_sprot=sp|Q8S950|KN7A_TOBAC Kinesin-like protein NACK1;best_blast_hit_trembl_plants=tr|K7LEM5|K7LEM5_SOYBN Kinesin-like protein LjG1.1_chr2 PGSB three_prime_UTR 64458835 64458926 . - . , Kinesin-like protein;interpro_id=N.A.;gene_ontology_id=GO:0000166, GO:0003774, GO:0003777, GO:0005524, GO:0005871, GO:0005874, GO:0007018, GO:0008017, GO:0016887;best_blast_hit_tair=AT1G18370.1 ATP binding microtubule motor family protein;best_blast_hit_sprot=sp|Q8S950|KN7A_TOBAC Kinesin-like protein NACK1;best_blast_hit_trembl_plants=tr|K7LEM5|K7LEM5_SOYBN Kinesin-like protein LjG1.1_chr2 PGSB three_prime_UTR 64458847 64458926 . - . , Kinesin-like protein;interpro_id=N.A.;gene_ontology_id=GO:0000166, GO:0003774, GO:0003777, GO:0005524, GO:0005871, GO:0005874, GO:0007018, GO:0008017, GO:0016887;best_blast_hit_tair=AT1G18370.1 ATP binding microtubule motor family protein;best_blast_hit_sprot=sp|Q8S950|KN7A_TOBAC Kinesin-like protein NACK1;best_blast_hit_trembl_plants=tr|K7LEM5|K7LEM5_SOYBN Kinesin-like protein LjG1.1_chr2 PGSB exon 64458927 64459257 . - .	Kinesin-like protein; TAIR: AT1G18370.1 ATP binding microtubule motor family protein; Swiss-Prot: sp|Q8S950|KN7A_TOBAC Kinesin-like protein NACK1; TrEMBL-Plants: tr|K7LEM5|K7LEM5_SOYBN Kinesin-like protein; Found in the gene: LotjaGi2g1v0203500
LotjaGi2g1v0203500.1	LotjaGi2g1v0203500	LotjaGi2g1v0203500	LotjaGi2g1v0203500.1.p2																						TRUE	0.99648	21748	959	0.31337	7.13059	1	1	coding	LjG1.1_chr2	64458767	64482458	23692	-		GO:0000166, GO:0003774, GO:0003777, GO:0005524, GO:0005871, GO:0005874, GO:0007018, GO:0008017, GO:0016887	Kinesin-like protein;interpro_id=IPR001752 (Kinesin motor domain), IPR021881 (NPK1-activating kinesin-like protein%2C C-terminal), IPR027417 (P-loop containing nucleoside triphosphate hydrolase);gene_ontology_id=GO:0000166, GO:0003774, GO:0003777, GO:0005524, GO:0005871, GO:0005874, GO:0007018, GO:0008017, GO:0016887;best_blast_hit_tair=AT1G18370.1 ATP binding microtubule motor family protein;best_blast_hit_sprot=sp|Q8S950|KN7A_TOBAC Kinesin-like protein NACK1;best_blast_hit_trembl_plants=tr|K7LEM5|K7LEM5_SOYBN Kinesin-like protein LjG1.1_chr2 PGSB three_prime_UTR 64458767 64458926 . - . , Kinesin-like protein;interpro_id=IPR001752 (Kinesin motor domain), IPR021881 (NPK1-activating kinesin-like protein%2C C-terminal), IPR027417 (P-loop containing nucleoside triphosphate hydrolase);gene_ontology_id=GO:0000166, GO:0003774, GO:0003777, GO:0005524, GO:0005871, GO:0005874, GO:0007018, GO:0008017, GO:0016887;best_blast_hit_tair=AT1G18370.1 ATP binding microtubule motor family protein;best_blast_hit_sprot=sp|Q8S950|KN7A_TOBAC Kinesin-like protein NACK1;best_blast_hit_trembl_plants=tr|K7LEM5|K7LEM5_SOYBN Kinesin-like protein LjG1.1_chr2 PGSB three_prime_UTR 64458835 64458926 . - . , Kinesin-like protein;interpro_id=N.A.;gene_ontology_id=GO:0000166, GO:0003774, GO:0003777, GO:0005524, GO:0005871, GO:0005874, GO:0007018, GO:0008017, GO:0016887;best_blast_hit_tair=AT1G18370.1 ATP binding microtubule motor family protein;best_blast_hit_sprot=sp|Q8S950|KN7A_TOBAC Kinesin-like protein NACK1;best_blast_hit_trembl_plants=tr|K7LEM5|K7LEM5_SOYBN Kinesin-like protein LjG1.1_chr2 PGSB three_prime_UTR 64458847 64458926 . - . , Kinesin-like protein;interpro_id=N.A.;gene_ontology_id=GO:0000166, GO:0003774, GO:0003777, GO:0005524, GO:0005871, GO:0005874, GO:0007018, GO:0008017, GO:0016887;best_blast_hit_tair=AT1G18370.1 ATP binding microtubule motor family protein;best_blast_hit_sprot=sp|Q8S950|KN7A_TOBAC Kinesin-like protein NACK1;best_blast_hit_trembl_plants=tr|K7LEM5|K7LEM5_SOYBN Kinesin-like protein LjG1.1_chr2 PGSB exon 64458927 64459257 . - .	Kinesin-like protein; TAIR: AT1G18370.1 ATP binding microtubule motor family protein; Swiss-Prot: sp|Q8S950|KN7A_TOBAC Kinesin-like protein NACK1; TrEMBL-Plants: tr|K7LEM5|K7LEM5_SOYBN Kinesin-like protein; Found in the gene: LotjaGi2g1v0203500
LotjaGi2g1v0203500.1.nasc001	LotjaGi2g1v0203500	LotjaGi2g1v0203500	LotjaGi2g1v0203500.1.nasc001.p3																						FALSE	0.04835	19231	543	0.28082	9.35715	1	0.999977	coding	LjG1.1_chr2	64458767	64482458	23692	-		GO:0000166, GO:0003774, GO:0003777, GO:0005524, GO:0005871, GO:0005874, GO:0007018, GO:0008017, GO:0016887	Kinesin-like protein;interpro_id=IPR001752 (Kinesin motor domain), IPR021881 (NPK1-activating kinesin-like protein%2C C-terminal), IPR027417 (P-loop containing nucleoside triphosphate hydrolase);gene_ontology_id=GO:0000166, GO:0003774, GO:0003777, GO:0005524, GO:0005871, GO:0005874, GO:0007018, GO:0008017, GO:0016887;best_blast_hit_tair=AT1G18370.1 ATP binding microtubule motor family protein;best_blast_hit_sprot=sp|Q8S950|KN7A_TOBAC Kinesin-like protein NACK1;best_blast_hit_trembl_plants=tr|K7LEM5|K7LEM5_SOYBN Kinesin-like protein LjG1.1_chr2 PGSB three_prime_UTR 64458767 64458926 . - . , Kinesin-like protein;interpro_id=IPR001752 (Kinesin motor domain), IPR021881 (NPK1-activating kinesin-like protein%2C C-terminal), IPR027417 (P-loop containing nucleoside triphosphate hydrolase);gene_ontology_id=GO:0000166, GO:0003774, GO:0003777, GO:0005524, GO:0005871, GO:0005874, GO:0007018, GO:0008017, GO:0016887;best_blast_hit_tair=AT1G18370.1 ATP binding microtubule motor family protein;best_blast_hit_sprot=sp|Q8S950|KN7A_TOBAC Kinesin-like protein NACK1;best_blast_hit_trembl_plants=tr|K7LEM5|K7LEM5_SOYBN Kinesin-like protein LjG1.1_chr2 PGSB three_prime_UTR 64458835 64458926 . - . , Kinesin-like protein;interpro_id=N.A.;gene_ontology_id=GO:0000166, GO:0003774, GO:0003777, GO:0005524, GO:0005871, GO:0005874, GO:0007018, GO:0008017, GO:0016887;best_blast_hit_tair=AT1G18370.1 ATP binding microtubule motor family protein;best_blast_hit_sprot=sp|Q8S950|KN7A_TOBAC Kinesin-like protein NACK1;best_blast_hit_trembl_plants=tr|K7LEM5|K7LEM5_SOYBN Kinesin-like protein LjG1.1_chr2 PGSB three_prime_UTR 64458847 64458926 . - . , Kinesin-like protein;interpro_id=N.A.;gene_ontology_id=GO:0000166, GO:0003774, GO:0003777, GO:0005524, GO:0005871, GO:0005874, GO:0007018, GO:0008017, GO:0016887;best_blast_hit_tair=AT1G18370.1 ATP binding microtubule motor family protein;best_blast_hit_sprot=sp|Q8S950|KN7A_TOBAC Kinesin-like protein NACK1;best_blast_hit_trembl_plants=tr|K7LEM5|K7LEM5_SOYBN Kinesin-like protein LjG1.1_chr2 PGSB exon 64458927 64459257 . - .	Kinesin-like protein; TAIR: AT1G18370.1 ATP binding microtubule motor family protein; Swiss-Prot: sp|Q8S950|KN7A_TOBAC Kinesin-like protein NACK1; TrEMBL-Plants: tr|K7LEM5|K7LEM5_SOYBN Kinesin-like protein; Found in the gene: LotjaGi2g1v0203500
LotjaGi2g1v0203500.1.nasc001	LotjaGi2g1v0203500	LotjaGi2g1v0203500	LotjaGi2g1v0203500.1.nasc001.p2																						TRUE	0.99648	19231	543	0.28082	9.35715	1	0.999977	coding	LjG1.1_chr2	64458767	64482458	23692	-		GO:0000166, GO:0003774, GO:0003777, GO:0005524, GO:0005871, GO:0005874, GO:0007018, GO:0008017, GO:0016887	Kinesin-like protein;interpro_id=IPR001752 (Kinesin motor domain), IPR021881 (NPK1-activating kinesin-like protein%2C C-terminal), IPR027417 (P-loop containing nucleoside triphosphate hydrolase);gene_ontology_id=GO:0000166, GO:0003774, GO:0003777, GO:0005524, GO:0005871, GO:0005874, GO:0007018, GO:0008017, GO:0016887;best_blast_hit_tair=AT1G18370.1 ATP binding microtubule motor family protein;best_blast_hit_sprot=sp|Q8S950|KN7A_TOBAC Kinesin-like protein NACK1;best_blast_hit_trembl_plants=tr|K7LEM5|K7LEM5_SOYBN Kinesin-like protein LjG1.1_chr2 PGSB three_prime_UTR 64458767 64458926 . - . , Kinesin-like protein;interpro_id=IPR001752 (Kinesin motor domain), IPR021881 (NPK1-activating kinesin-like protein%2C C-terminal), IPR027417 (P-loop containing nucleoside triphosphate hydrolase);gene_ontology_id=GO:0000166, GO:0003774, GO:0003777, GO:0005524, GO:0005871, GO:0005874, GO:0007018, GO:0008017, GO:0016887;best_blast_hit_tair=AT1G18370.1 ATP binding microtubule motor family protein;best_blast_hit_sprot=sp|Q8S950|KN7A_TOBAC Kinesin-like protein NACK1;best_blast_hit_trembl_plants=tr|K7LEM5|K7LEM5_SOYBN Kinesin-like protein LjG1.1_chr2 PGSB three_prime_UTR 64458835 64458926 . - . , Kinesin-like protein;interpro_id=N.A.;gene_ontology_id=GO:0000166, GO:0003774, GO:0003777, GO:0005524, GO:0005871, GO:0005874, GO:0007018, GO:0008017, GO:0016887;best_blast_hit_tair=AT1G18370.1 ATP binding microtubule motor family protein;best_blast_hit_sprot=sp|Q8S950|KN7A_TOBAC Kinesin-like protein NACK1;best_blast_hit_trembl_plants=tr|K7LEM5|K7LEM5_SOYBN Kinesin-like protein LjG1.1_chr2 PGSB three_prime_UTR 64458847 64458926 . - . , Kinesin-like protein;interpro_id=N.A.;gene_ontology_id=GO:0000166, GO:0003774, GO:0003777, GO:0005524, GO:0005871, GO:0005874, GO:0007018, GO:0008017, GO:0016887;best_blast_hit_tair=AT1G18370.1 ATP binding microtubule motor family protein;best_blast_hit_sprot=sp|Q8S950|KN7A_TOBAC Kinesin-like protein NACK1;best_blast_hit_trembl_plants=tr|K7LEM5|K7LEM5_SOYBN Kinesin-like protein LjG1.1_chr2 PGSB exon 64458927 64459257 . - .	Kinesin-like protein; TAIR: AT1G18370.1 ATP binding microtubule motor family protein; Swiss-Prot: sp|Q8S950|KN7A_TOBAC Kinesin-like protein NACK1; TrEMBL-Plants: tr|K7LEM5|K7LEM5_SOYBN Kinesin-like protein; Found in the gene: LotjaGi2g1v0203500
LotjaGi2g1v0203500.1.nasc001	LotjaGi2g1v0203500	LotjaGi2g1v0203500	LotjaGi2g1v0203500.1.nasc001.p5																						TRUE	0.97299	19231	543	0.28082	9.35715	1	0.999977	coding	LjG1.1_chr2	64458767	64482458	23692	-		GO:0000166, GO:0003774, GO:0003777, GO:0005524, GO:0005871, GO:0005874, GO:0007018, GO:0008017, GO:0016887	Kinesin-like protein;interpro_id=IPR001752 (Kinesin motor domain), IPR021881 (NPK1-activating kinesin-like protein%2C C-terminal), IPR027417 (P-loop containing nucleoside triphosphate hydrolase);gene_ontology_id=GO:0000166, GO:0003774, GO:0003777, GO:0005524, GO:0005871, GO:0005874, GO:0007018, GO:0008017, GO:0016887;best_blast_hit_tair=AT1G18370.1 ATP binding microtubule motor family protein;best_blast_hit_sprot=sp|Q8S950|KN7A_TOBAC Kinesin-like protein NACK1;best_blast_hit_trembl_plants=tr|K7LEM5|K7LEM5_SOYBN Kinesin-like protein LjG1.1_chr2 PGSB three_prime_UTR 64458767 64458926 . - . , Kinesin-like protein;interpro_id=IPR001752 (Kinesin motor domain), IPR021881 (NPK1-activating kinesin-like protein%2C C-terminal), IPR027417 (P-loop containing nucleoside triphosphate hydrolase);gene_ontology_id=GO:0000166, GO:0003774, GO:0003777, GO:0005524, GO:0005871, GO:0005874, GO:0007018, GO:0008017, GO:0016887;best_blast_hit_tair=AT1G18370.1 ATP binding microtubule motor family protein;best_blast_hit_sprot=sp|Q8S950|KN7A_TOBAC Kinesin-like protein NACK1;best_blast_hit_trembl_plants=tr|K7LEM5|K7LEM5_SOYBN Kinesin-like protein LjG1.1_chr2 PGSB three_prime_UTR 64458835 64458926 . - . , Kinesin-like protein;interpro_id=N.A.;gene_ontology_id=GO:0000166, GO:0003774, GO:0003777, GO:0005524, GO:0005871, GO:0005874, GO:0007018, GO:0008017, GO:0016887;best_blast_hit_tair=AT1G18370.1 ATP binding microtubule motor family protein;best_blast_hit_sprot=sp|Q8S950|KN7A_TOBAC Kinesin-like protein NACK1;best_blast_hit_trembl_plants=tr|K7LEM5|K7LEM5_SOYBN Kinesin-like protein LjG1.1_chr2 PGSB three_prime_UTR 64458847 64458926 . - . , Kinesin-like protein;interpro_id=N.A.;gene_ontology_id=GO:0000166, GO:0003774, GO:0003777, GO:0005524, GO:0005871, GO:0005874, GO:0007018, GO:0008017, GO:0016887;best_blast_hit_tair=AT1G18370.1 ATP binding microtubule motor family protein;best_blast_hit_sprot=sp|Q8S950|KN7A_TOBAC Kinesin-like protein NACK1;best_blast_hit_trembl_plants=tr|K7LEM5|K7LEM5_SOYBN Kinesin-like protein LjG1.1_chr2 PGSB exon 64458927 64459257 . - .	Kinesin-like protein; TAIR: AT1G18370.1 ATP binding microtubule motor family protein; Swiss-Prot: sp|Q8S950|KN7A_TOBAC Kinesin-like protein NACK1; TrEMBL-Plants: tr|K7LEM5|K7LEM5_SOYBN Kinesin-like protein; Found in the gene: LotjaGi2g1v0203500
LotjaGi2g1v0203500.1.nasc001	LotjaGi2g1v0203500	LotjaGi2g1v0203500	LotjaGi2g1v0203500.1.nasc001.p4																						FALSE	0.89976	19231	543	0.28082	9.35715	1	0.999977	coding	LjG1.1_chr2	64458767	64482458	23692	-		GO:0000166, GO:0003774, GO:0003777, GO:0005524, GO:0005871, GO:0005874, GO:0007018, GO:0008017, GO:0016887	Kinesin-like protein;interpro_id=IPR001752 (Kinesin motor domain), IPR021881 (NPK1-activating kinesin-like protein%2C C-terminal), IPR027417 (P-loop containing nucleoside triphosphate hydrolase);gene_ontology_id=GO:0000166, GO:0003774, GO:0003777, GO:0005524, GO:0005871, GO:0005874, GO:0007018, GO:0008017, GO:0016887;best_blast_hit_tair=AT1G18370.1 ATP binding microtubule motor family protein;best_blast_hit_sprot=sp|Q8S950|KN7A_TOBAC Kinesin-like protein NACK1;best_blast_hit_trembl_plants=tr|K7LEM5|K7LEM5_SOYBN Kinesin-like protein LjG1.1_chr2 PGSB three_prime_UTR 64458767 64458926 . - . , Kinesin-like protein;interpro_id=IPR001752 (Kinesin motor domain), IPR021881 (NPK1-activating kinesin-like protein%2C C-terminal), IPR027417 (P-loop containing nucleoside triphosphate hydrolase);gene_ontology_id=GO:0000166, GO:0003774, GO:0003777, GO:0005524, GO:0005871, GO:0005874, GO:0007018, GO:0008017, GO:0016887;best_blast_hit_tair=AT1G18370.1 ATP binding microtubule motor family protein;best_blast_hit_sprot=sp|Q8S950|KN7A_TOBAC Kinesin-like protein NACK1;best_blast_hit_trembl_plants=tr|K7LEM5|K7LEM5_SOYBN Kinesin-like protein LjG1.1_chr2 PGSB three_prime_UTR 64458835 64458926 . - . , Kinesin-like protein;interpro_id=N.A.;gene_ontology_id=GO:0000166, GO:0003774, GO:0003777, GO:0005524, GO:0005871, GO:0005874, GO:0007018, GO:0008017, GO:0016887;best_blast_hit_tair=AT1G18370.1 ATP binding microtubule motor family protein;best_blast_hit_sprot=sp|Q8S950|KN7A_TOBAC Kinesin-like protein NACK1;best_blast_hit_trembl_plants=tr|K7LEM5|K7LEM5_SOYBN Kinesin-like protein LjG1.1_chr2 PGSB three_prime_UTR 64458847 64458926 . - . , Kinesin-like protein;interpro_id=N.A.;gene_ontology_id=GO:0000166, GO:0003774, GO:0003777, GO:0005524, GO:0005871, GO:0005874, GO:0007018, GO:0008017, GO:0016887;best_blast_hit_tair=AT1G18370.1 ATP binding microtubule motor family protein;best_blast_hit_sprot=sp|Q8S950|KN7A_TOBAC Kinesin-like protein NACK1;best_blast_hit_trembl_plants=tr|K7LEM5|K7LEM5_SOYBN Kinesin-like protein LjG1.1_chr2 PGSB exon 64458927 64459257 . - .	Kinesin-like protein; TAIR: AT1G18370.1 ATP binding microtubule motor family protein; Swiss-Prot: sp|Q8S950|KN7A_TOBAC Kinesin-like protein NACK1; TrEMBL-Plants: tr|K7LEM5|K7LEM5_SOYBN Kinesin-like protein; Found in the gene: LotjaGi2g1v0203500
LotjaGi2g1v0203500.1.nasc001	LotjaGi2g1v0203500	LotjaGi2g1v0203500	LotjaGi2g1v0203500.1.nasc001.p1																						TRUE	0.93492	19231	543	0.28082	9.35715	1	0.999977	coding	LjG1.1_chr2	64458767	64482458	23692	-		GO:0000166, GO:0003774, GO:0003777, GO:0005524, GO:0005871, GO:0005874, GO:0007018, GO:0008017, GO:0016887	Kinesin-like protein;interpro_id=IPR001752 (Kinesin motor domain), IPR021881 (NPK1-activating kinesin-like protein%2C C-terminal), IPR027417 (P-loop containing nucleoside triphosphate hydrolase);gene_ontology_id=GO:0000166, GO:0003774, GO:0003777, GO:0005524, GO:0005871, GO:0005874, GO:0007018, GO:0008017, GO:0016887;best_blast_hit_tair=AT1G18370.1 ATP binding microtubule motor family protein;best_blast_hit_sprot=sp|Q8S950|KN7A_TOBAC Kinesin-like protein NACK1;best_blast_hit_trembl_plants=tr|K7LEM5|K7LEM5_SOYBN Kinesin-like protein LjG1.1_chr2 PGSB three_prime_UTR 64458767 64458926 . - . , Kinesin-like protein;interpro_id=IPR001752 (Kinesin motor domain), IPR021881 (NPK1-activating kinesin-like protein%2C C-terminal), IPR027417 (P-loop containing nucleoside triphosphate hydrolase);gene_ontology_id=GO:0000166, GO:0003774, GO:0003777, GO:0005524, GO:0005871, GO:0005874, GO:0007018, GO:0008017, GO:0016887;best_blast_hit_tair=AT1G18370.1 ATP binding microtubule motor family protein;best_blast_hit_sprot=sp|Q8S950|KN7A_TOBAC Kinesin-like protein NACK1;best_blast_hit_trembl_plants=tr|K7LEM5|K7LEM5_SOYBN Kinesin-like protein LjG1.1_chr2 PGSB three_prime_UTR 64458835 64458926 . - . , Kinesin-like protein;interpro_id=N.A.;gene_ontology_id=GO:0000166, GO:0003774, GO:0003777, GO:0005524, GO:0005871, GO:0005874, GO:0007018, GO:0008017, GO:0016887;best_blast_hit_tair=AT1G18370.1 ATP binding microtubule motor family protein;best_blast_hit_sprot=sp|Q8S950|KN7A_TOBAC Kinesin-like protein NACK1;best_blast_hit_trembl_plants=tr|K7LEM5|K7LEM5_SOYBN Kinesin-like protein LjG1.1_chr2 PGSB three_prime_UTR 64458847 64458926 . - . , Kinesin-like protein;interpro_id=N.A.;gene_ontology_id=GO:0000166, GO:0003774, GO:0003777, GO:0005524, GO:0005871, GO:0005874, GO:0007018, GO:0008017, GO:0016887;best_blast_hit_tair=AT1G18370.1 ATP binding microtubule motor family protein;best_blast_hit_sprot=sp|Q8S950|KN7A_TOBAC Kinesin-like protein NACK1;best_blast_hit_trembl_plants=tr|K7LEM5|K7LEM5_SOYBN Kinesin-like protein LjG1.1_chr2 PGSB exon 64458927 64459257 . - .	Kinesin-like protein; TAIR: AT1G18370.1 ATP binding microtubule motor family protein; Swiss-Prot: sp|Q8S950|KN7A_TOBAC Kinesin-like protein NACK1; TrEMBL-Plants: tr|K7LEM5|K7LEM5_SOYBN Kinesin-like protein; Found in the gene: LotjaGi2g1v0203500
LotjaGi2g1v0203500.1.nasc002	LotjaGi2g1v0203500	LotjaGi2g1v0203500	LotjaGi2g1v0203500.1.nasc002.p2																						TRUE	0.99648	19087	543	0.28467	9.35715	1	0.999984	coding	LjG1.1_chr2	64458767	64482458	23692	-		GO:0000166, GO:0003774, GO:0003777, GO:0005524, GO:0005871, GO:0005874, GO:0007018, GO:0008017, GO:0016887	Kinesin-like protein;interpro_id=IPR001752 (Kinesin motor domain), IPR021881 (NPK1-activating kinesin-like protein%2C C-terminal), IPR027417 (P-loop containing nucleoside triphosphate hydrolase);gene_ontology_id=GO:0000166, GO:0003774, GO:0003777, GO:0005524, GO:0005871, GO:0005874, GO:0007018, GO:0008017, GO:0016887;best_blast_hit_tair=AT1G18370.1 ATP binding microtubule motor family protein;best_blast_hit_sprot=sp|Q8S950|KN7A_TOBAC Kinesin-like protein NACK1;best_blast_hit_trembl_plants=tr|K7LEM5|K7LEM5_SOYBN Kinesin-like protein LjG1.1_chr2 PGSB three_prime_UTR 64458767 64458926 . - . , Kinesin-like protein;interpro_id=IPR001752 (Kinesin motor domain), IPR021881 (NPK1-activating kinesin-like protein%2C C-terminal), IPR027417 (P-loop containing nucleoside triphosphate hydrolase);gene_ontology_id=GO:0000166, GO:0003774, GO:0003777, GO:0005524, GO:0005871, GO:0005874, GO:0007018, GO:0008017, GO:0016887;best_blast_hit_tair=AT1G18370.1 ATP binding microtubule motor family protein;best_blast_hit_sprot=sp|Q8S950|KN7A_TOBAC Kinesin-like protein NACK1;best_blast_hit_trembl_plants=tr|K7LEM5|K7LEM5_SOYBN Kinesin-like protein LjG1.1_chr2 PGSB three_prime_UTR 64458835 64458926 . - . , Kinesin-like protein;interpro_id=N.A.;gene_ontology_id=GO:0000166, GO:0003774, GO:0003777, GO:0005524, GO:0005871, GO:0005874, GO:0007018, GO:0008017, GO:0016887;best_blast_hit_tair=AT1G18370.1 ATP binding microtubule motor family protein;best_blast_hit_sprot=sp|Q8S950|KN7A_TOBAC Kinesin-like protein NACK1;best_blast_hit_trembl_plants=tr|K7LEM5|K7LEM5_SOYBN Kinesin-like protein LjG1.1_chr2 PGSB three_prime_UTR 64458847 64458926 . - . , Kinesin-like protein;interpro_id=N.A.;gene_ontology_id=GO:0000166, GO:0003774, GO:0003777, GO:0005524, GO:0005871, GO:0005874, GO:0007018, GO:0008017, GO:0016887;best_blast_hit_tair=AT1G18370.1 ATP binding microtubule motor family protein;best_blast_hit_sprot=sp|Q8S950|KN7A_TOBAC Kinesin-like protein NACK1;best_blast_hit_trembl_plants=tr|K7LEM5|K7LEM5_SOYBN Kinesin-like protein LjG1.1_chr2 PGSB exon 64458927 64459257 . - .	Kinesin-like protein; TAIR: AT1G18370.1 ATP binding microtubule motor family protein; Swiss-Prot: sp|Q8S950|KN7A_TOBAC Kinesin-like protein NACK1; TrEMBL-Plants: tr|K7LEM5|K7LEM5_SOYBN Kinesin-like protein; Found in the gene: LotjaGi2g1v0203500
LotjaGi2g1v0203500.1.nasc002	LotjaGi2g1v0203500	LotjaGi2g1v0203500	LotjaGi2g1v0203500.1.nasc002.p1																						TRUE	0.93492	19087	543	0.28467	9.35715	1	0.999984	coding	LjG1.1_chr2	64458767	64482458	23692	-		GO:0000166, GO:0003774, GO:0003777, GO:0005524, GO:0005871, GO:0005874, GO:0007018, GO:0008017, GO:0016887	Kinesin-like protein;interpro_id=IPR001752 (Kinesin motor domain), IPR021881 (NPK1-activating kinesin-like protein%2C C-terminal), IPR027417 (P-loop containing nucleoside triphosphate hydrolase);gene_ontology_id=GO:0000166, GO:0003774, GO:0003777, GO:0005524, GO:0005871, GO:0005874, GO:0007018, GO:0008017, GO:0016887;best_blast_hit_tair=AT1G18370.1 ATP binding microtubule motor family protein;best_blast_hit_sprot=sp|Q8S950|KN7A_TOBAC Kinesin-like protein NACK1;best_blast_hit_trembl_plants=tr|K7LEM5|K7LEM5_SOYBN Kinesin-like protein LjG1.1_chr2 PGSB three_prime_UTR 64458767 64458926 . - . , Kinesin-like protein;interpro_id=IPR001752 (Kinesin motor domain), IPR021881 (NPK1-activating kinesin-like protein%2C C-terminal), IPR027417 (P-loop containing nucleoside triphosphate hydrolase);gene_ontology_id=GO:0000166, GO:0003774, GO:0003777, GO:0005524, GO:0005871, GO:0005874, GO:0007018, GO:0008017, GO:0016887;best_blast_hit_tair=AT1G18370.1 ATP binding microtubule motor family protein;best_blast_hit_sprot=sp|Q8S950|KN7A_TOBAC Kinesin-like protein NACK1;best_blast_hit_trembl_plants=tr|K7LEM5|K7LEM5_SOYBN Kinesin-like protein LjG1.1_chr2 PGSB three_prime_UTR 64458835 64458926 . - . , Kinesin-like protein;interpro_id=N.A.;gene_ontology_id=GO:0000166, GO:0003774, GO:0003777, GO:0005524, GO:0005871, GO:0005874, GO:0007018, GO:0008017, GO:0016887;best_blast_hit_tair=AT1G18370.1 ATP binding microtubule motor family protein;best_blast_hit_sprot=sp|Q8S950|KN7A_TOBAC Kinesin-like protein NACK1;best_blast_hit_trembl_plants=tr|K7LEM5|K7LEM5_SOYBN Kinesin-like protein LjG1.1_chr2 PGSB three_prime_UTR 64458847 64458926 . - . , Kinesin-like protein;interpro_id=N.A.;gene_ontology_id=GO:0000166, GO:0003774, GO:0003777, GO:0005524, GO:0005871, GO:0005874, GO:0007018, GO:0008017, GO:0016887;best_blast_hit_tair=AT1G18370.1 ATP binding microtubule motor family protein;best_blast_hit_sprot=sp|Q8S950|KN7A_TOBAC Kinesin-like protein NACK1;best_blast_hit_trembl_plants=tr|K7LEM5|K7LEM5_SOYBN Kinesin-like protein LjG1.1_chr2 PGSB exon 64458927 64459257 . - .	Kinesin-like protein; TAIR: AT1G18370.1 ATP binding microtubule motor family protein; Swiss-Prot: sp|Q8S950|KN7A_TOBAC Kinesin-like protein NACK1; TrEMBL-Plants: tr|K7LEM5|K7LEM5_SOYBN Kinesin-like protein; Found in the gene: LotjaGi2g1v0203500
LotjaGi2g1v0203500.1.nasc002	LotjaGi2g1v0203500	LotjaGi2g1v0203500	LotjaGi2g1v0203500.1.nasc002.p4																						FALSE	0.89976	19087	543	0.28467	9.35715	1	0.999984	coding	LjG1.1_chr2	64458767	64482458	23692	-		GO:0000166, GO:0003774, GO:0003777, GO:0005524, GO:0005871, GO:0005874, GO:0007018, GO:0008017, GO:0016887	Kinesin-like protein;interpro_id=IPR001752 (Kinesin motor domain), IPR021881 (NPK1-activating kinesin-like protein%2C C-terminal), IPR027417 (P-loop containing nucleoside triphosphate hydrolase);gene_ontology_id=GO:0000166, GO:0003774, GO:0003777, GO:0005524, GO:0005871, GO:0005874, GO:0007018, GO:0008017, GO:0016887;best_blast_hit_tair=AT1G18370.1 ATP binding microtubule motor family protein;best_blast_hit_sprot=sp|Q8S950|KN7A_TOBAC Kinesin-like protein NACK1;best_blast_hit_trembl_plants=tr|K7LEM5|K7LEM5_SOYBN Kinesin-like protein LjG1.1_chr2 PGSB three_prime_UTR 64458767 64458926 . - . , Kinesin-like protein;interpro_id=IPR001752 (Kinesin motor domain), IPR021881 (NPK1-activating kinesin-like protein%2C C-terminal), IPR027417 (P-loop containing nucleoside triphosphate hydrolase);gene_ontology_id=GO:0000166, GO:0003774, GO:0003777, GO:0005524, GO:0005871, GO:0005874, GO:0007018, GO:0008017, GO:0016887;best_blast_hit_tair=AT1G18370.1 ATP binding microtubule motor family protein;best_blast_hit_sprot=sp|Q8S950|KN7A_TOBAC Kinesin-like protein NACK1;best_blast_hit_trembl_plants=tr|K7LEM5|K7LEM5_SOYBN Kinesin-like protein LjG1.1_chr2 PGSB three_prime_UTR 64458835 64458926 . - . , Kinesin-like protein;interpro_id=N.A.;gene_ontology_id=GO:0000166, GO:0003774, GO:0003777, GO:0005524, GO:0005871, GO:0005874, GO:0007018, GO:0008017, GO:0016887;best_blast_hit_tair=AT1G18370.1 ATP binding microtubule motor family protein;best_blast_hit_sprot=sp|Q8S950|KN7A_TOBAC Kinesin-like protein NACK1;best_blast_hit_trembl_plants=tr|K7LEM5|K7LEM5_SOYBN Kinesin-like protein LjG1.1_chr2 PGSB three_prime_UTR 64458847 64458926 . - . , Kinesin-like protein;interpro_id=N.A.;gene_ontology_id=GO:0000166, GO:0003774, GO:0003777, GO:0005524, GO:0005871, GO:0005874, GO:0007018, GO:0008017, GO:0016887;best_blast_hit_tair=AT1G18370.1 ATP binding microtubule motor family protein;best_blast_hit_sprot=sp|Q8S950|KN7A_TOBAC Kinesin-like protein NACK1;best_blast_hit_trembl_plants=tr|K7LEM5|K7LEM5_SOYBN Kinesin-like protein LjG1.1_chr2 PGSB exon 64458927 64459257 . - .	Kinesin-like protein; TAIR: AT1G18370.1 ATP binding microtubule motor family protein; Swiss-Prot: sp|Q8S950|KN7A_TOBAC Kinesin-like protein NACK1; TrEMBL-Plants: tr|K7LEM5|K7LEM5_SOYBN Kinesin-like protein; Found in the gene: LotjaGi2g1v0203500
LotjaGi2g1v0203500.1.nasc002	LotjaGi2g1v0203500	LotjaGi2g1v0203500	LotjaGi2g1v0203500.1.nasc002.p3																						FALSE	0.04835	19087	543	0.28467	9.35715	1	0.999984	coding	LjG1.1_chr2	64458767	64482458	23692	-		GO:0000166, GO:0003774, GO:0003777, GO:0005524, GO:0005871, GO:0005874, GO:0007018, GO:0008017, GO:0016887	Kinesin-like protein;interpro_id=IPR001752 (Kinesin motor domain), IPR021881 (NPK1-activating kinesin-like protein%2C C-terminal), IPR027417 (P-loop containing nucleoside triphosphate hydrolase);gene_ontology_id=GO:0000166, GO:0003774, GO:0003777, GO:0005524, GO:0005871, GO:0005874, GO:0007018, GO:0008017, GO:0016887;best_blast_hit_tair=AT1G18370.1 ATP binding microtubule motor family protein;best_blast_hit_sprot=sp|Q8S950|KN7A_TOBAC Kinesin-like protein NACK1;best_blast_hit_trembl_plants=tr|K7LEM5|K7LEM5_SOYBN Kinesin-like protein LjG1.1_chr2 PGSB three_prime_UTR 64458767 64458926 . - . , Kinesin-like protein;interpro_id=IPR001752 (Kinesin motor domain), IPR021881 (NPK1-activating kinesin-like protein%2C C-terminal), IPR027417 (P-loop containing nucleoside triphosphate hydrolase);gene_ontology_id=GO:0000166, GO:0003774, GO:0003777, GO:0005524, GO:0005871, GO:0005874, GO:0007018, GO:0008017, GO:0016887;best_blast_hit_tair=AT1G18370.1 ATP binding microtubule motor family protein;best_blast_hit_sprot=sp|Q8S950|KN7A_TOBAC Kinesin-like protein NACK1;best_blast_hit_trembl_plants=tr|K7LEM5|K7LEM5_SOYBN Kinesin-like protein LjG1.1_chr2 PGSB three_prime_UTR 64458835 64458926 . - . , Kinesin-like protein;interpro_id=N.A.;gene_ontology_id=GO:0000166, GO:0003774, GO:0003777, GO:0005524, GO:0005871, GO:0005874, GO:0007018, GO:0008017, GO:0016887;best_blast_hit_tair=AT1G18370.1 ATP binding microtubule motor family protein;best_blast_hit_sprot=sp|Q8S950|KN7A_TOBAC Kinesin-like protein NACK1;best_blast_hit_trembl_plants=tr|K7LEM5|K7LEM5_SOYBN Kinesin-like protein LjG1.1_chr2 PGSB three_prime_UTR 64458847 64458926 . - . , Kinesin-like protein;interpro_id=N.A.;gene_ontology_id=GO:0000166, GO:0003774, GO:0003777, GO:0005524, GO:0005871, GO:0005874, GO:0007018, GO:0008017, GO:0016887;best_blast_hit_tair=AT1G18370.1 ATP binding microtubule motor family protein;best_blast_hit_sprot=sp|Q8S950|KN7A_TOBAC Kinesin-like protein NACK1;best_blast_hit_trembl_plants=tr|K7LEM5|K7LEM5_SOYBN Kinesin-like protein LjG1.1_chr2 PGSB exon 64458927 64459257 . - .	Kinesin-like protein; TAIR: AT1G18370.1 ATP binding microtubule motor family protein; Swiss-Prot: sp|Q8S950|KN7A_TOBAC Kinesin-like protein NACK1; TrEMBL-Plants: tr|K7LEM5|K7LEM5_SOYBN Kinesin-like protein; Found in the gene: LotjaGi2g1v0203500
LotjaGi2g1v0203500.1.nasc002	LotjaGi2g1v0203500	LotjaGi2g1v0203500	LotjaGi2g1v0203500.1.nasc002.p5																						TRUE	0.97299	19087	543	0.28467	9.35715	1	0.999984	coding	LjG1.1_chr2	64458767	64482458	23692	-		GO:0000166, GO:0003774, GO:0003777, GO:0005524, GO:0005871, GO:0005874, GO:0007018, GO:0008017, GO:0016887	Kinesin-like protein;interpro_id=IPR001752 (Kinesin motor domain), IPR021881 (NPK1-activating kinesin-like protein%2C C-terminal), IPR027417 (P-loop containing nucleoside triphosphate hydrolase);gene_ontology_id=GO:0000166, GO:0003774, GO:0003777, GO:0005524, GO:0005871, GO:0005874, GO:0007018, GO:0008017, GO:0016887;best_blast_hit_tair=AT1G18370.1 ATP binding microtubule motor family protein;best_blast_hit_sprot=sp|Q8S950|KN7A_TOBAC Kinesin-like protein NACK1;best_blast_hit_trembl_plants=tr|K7LEM5|K7LEM5_SOYBN Kinesin-like protein LjG1.1_chr2 PGSB three_prime_UTR 64458767 64458926 . - . , Kinesin-like protein;interpro_id=IPR001752 (Kinesin motor domain), IPR021881 (NPK1-activating kinesin-like protein%2C C-terminal), IPR027417 (P-loop containing nucleoside triphosphate hydrolase);gene_ontology_id=GO:0000166, GO:0003774, GO:0003777, GO:0005524, GO:0005871, GO:0005874, GO:0007018, GO:0008017, GO:0016887;best_blast_hit_tair=AT1G18370.1 ATP binding microtubule motor family protein;best_blast_hit_sprot=sp|Q8S950|KN7A_TOBAC Kinesin-like protein NACK1;best_blast_hit_trembl_plants=tr|K7LEM5|K7LEM5_SOYBN Kinesin-like protein LjG1.1_chr2 PGSB three_prime_UTR 64458835 64458926 . - . , Kinesin-like protein;interpro_id=N.A.;gene_ontology_id=GO:0000166, GO:0003774, GO:0003777, GO:0005524, GO:0005871, GO:0005874, GO:0007018, GO:0008017, GO:0016887;best_blast_hit_tair=AT1G18370.1 ATP binding microtubule motor family protein;best_blast_hit_sprot=sp|Q8S950|KN7A_TOBAC Kinesin-like protein NACK1;best_blast_hit_trembl_plants=tr|K7LEM5|K7LEM5_SOYBN Kinesin-like protein LjG1.1_chr2 PGSB three_prime_UTR 64458847 64458926 . - . , Kinesin-like protein;interpro_id=N.A.;gene_ontology_id=GO:0000166, GO:0003774, GO:0003777, GO:0005524, GO:0005871, GO:0005874, GO:0007018, GO:0008017, GO:0016887;best_blast_hit_tair=AT1G18370.1 ATP binding microtubule motor family protein;best_blast_hit_sprot=sp|Q8S950|KN7A_TOBAC Kinesin-like protein NACK1;best_blast_hit_trembl_plants=tr|K7LEM5|K7LEM5_SOYBN Kinesin-like protein LjG1.1_chr2 PGSB exon 64458927 64459257 . - .	Kinesin-like protein; TAIR: AT1G18370.1 ATP binding microtubule motor family protein; Swiss-Prot: sp|Q8S950|KN7A_TOBAC Kinesin-like protein NACK1; TrEMBL-Plants: tr|K7LEM5|K7LEM5_SOYBN Kinesin-like protein; Found in the gene: LotjaGi2g1v0203500
LotjaGi2g1v0203500.1.nasc003	LotjaGi2g1v0203500	LotjaGi2g1v0203500	LotjaGi2g1v0203500.1.nasc003.p1																						TRUE	0.93492	19135	543	0.28467	9.35715	1	0.999984	coding	LjG1.1_chr2	64458767	64482458	23692	-		GO:0000166, GO:0003774, GO:0003777, GO:0005524, GO:0005871, GO:0005874, GO:0007018, GO:0008017, GO:0016887	Kinesin-like protein;interpro_id=IPR001752 (Kinesin motor domain), IPR021881 (NPK1-activating kinesin-like protein%2C C-terminal), IPR027417 (P-loop containing nucleoside triphosphate hydrolase);gene_ontology_id=GO:0000166, GO:0003774, GO:0003777, GO:0005524, GO:0005871, GO:0005874, GO:0007018, GO:0008017, GO:0016887;best_blast_hit_tair=AT1G18370.1 ATP binding microtubule motor family protein;best_blast_hit_sprot=sp|Q8S950|KN7A_TOBAC Kinesin-like protein NACK1;best_blast_hit_trembl_plants=tr|K7LEM5|K7LEM5_SOYBN Kinesin-like protein LjG1.1_chr2 PGSB three_prime_UTR 64458767 64458926 . - . , Kinesin-like protein;interpro_id=IPR001752 (Kinesin motor domain), IPR021881 (NPK1-activating kinesin-like protein%2C C-terminal), IPR027417 (P-loop containing nucleoside triphosphate hydrolase);gene_ontology_id=GO:0000166, GO:0003774, GO:0003777, GO:0005524, GO:0005871, GO:0005874, GO:0007018, GO:0008017, GO:0016887;best_blast_hit_tair=AT1G18370.1 ATP binding microtubule motor family protein;best_blast_hit_sprot=sp|Q8S950|KN7A_TOBAC Kinesin-like protein NACK1;best_blast_hit_trembl_plants=tr|K7LEM5|K7LEM5_SOYBN Kinesin-like protein LjG1.1_chr2 PGSB three_prime_UTR 64458835 64458926 . - . , Kinesin-like protein;interpro_id=N.A.;gene_ontology_id=GO:0000166, GO:0003774, GO:0003777, GO:0005524, GO:0005871, GO:0005874, GO:0007018, GO:0008017, GO:0016887;best_blast_hit_tair=AT1G18370.1 ATP binding microtubule motor family protein;best_blast_hit_sprot=sp|Q8S950|KN7A_TOBAC Kinesin-like protein NACK1;best_blast_hit_trembl_plants=tr|K7LEM5|K7LEM5_SOYBN Kinesin-like protein LjG1.1_chr2 PGSB three_prime_UTR 64458847 64458926 . - . , Kinesin-like protein;interpro_id=N.A.;gene_ontology_id=GO:0000166, GO:0003774, GO:0003777, GO:0005524, GO:0005871, GO:0005874, GO:0007018, GO:0008017, GO:0016887;best_blast_hit_tair=AT1G18370.1 ATP binding microtubule motor family protein;best_blast_hit_sprot=sp|Q8S950|KN7A_TOBAC Kinesin-like protein NACK1;best_blast_hit_trembl_plants=tr|K7LEM5|K7LEM5_SOYBN Kinesin-like protein LjG1.1_chr2 PGSB exon 64458927 64459257 . - .	Kinesin-like protein; TAIR: AT1G18370.1 ATP binding microtubule motor family protein; Swiss-Prot: sp|Q8S950|KN7A_TOBAC Kinesin-like protein NACK1; TrEMBL-Plants: tr|K7LEM5|K7LEM5_SOYBN Kinesin-like protein; Found in the gene: LotjaGi2g1v0203500
LotjaGi2g1v0203500.1.nasc003	LotjaGi2g1v0203500	LotjaGi2g1v0203500	LotjaGi2g1v0203500.1.nasc003.p2																						TRUE	0.99648	19135	543	0.28467	9.35715	1	0.999984	coding	LjG1.1_chr2	64458767	64482458	23692	-		GO:0000166, GO:0003774, GO:0003777, GO:0005524, GO:0005871, GO:0005874, GO:0007018, GO:0008017, GO:0016887	Kinesin-like protein;interpro_id=IPR001752 (Kinesin motor domain), IPR021881 (NPK1-activating kinesin-like protein%2C C-terminal), IPR027417 (P-loop containing nucleoside triphosphate hydrolase);gene_ontology_id=GO:0000166, GO:0003774, GO:0003777, GO:0005524, GO:0005871, GO:0005874, GO:0007018, GO:0008017, GO:0016887;best_blast_hit_tair=AT1G18370.1 ATP binding microtubule motor family protein;best_blast_hit_sprot=sp|Q8S950|KN7A_TOBAC Kinesin-like protein NACK1;best_blast_hit_trembl_plants=tr|K7LEM5|K7LEM5_SOYBN Kinesin-like protein LjG1.1_chr2 PGSB three_prime_UTR 64458767 64458926 . - . , Kinesin-like protein;interpro_id=IPR001752 (Kinesin motor domain), IPR021881 (NPK1-activating kinesin-like protein%2C C-terminal), IPR027417 (P-loop containing nucleoside triphosphate hydrolase);gene_ontology_id=GO:0000166, GO:0003774, GO:0003777, GO:0005524, GO:0005871, GO:0005874, GO:0007018, GO:0008017, GO:0016887;best_blast_hit_tair=AT1G18370.1 ATP binding microtubule motor family protein;best_blast_hit_sprot=sp|Q8S950|KN7A_TOBAC Kinesin-like protein NACK1;best_blast_hit_trembl_plants=tr|K7LEM5|K7LEM5_SOYBN Kinesin-like protein LjG1.1_chr2 PGSB three_prime_UTR 64458835 64458926 . - . , Kinesin-like protein;interpro_id=N.A.;gene_ontology_id=GO:0000166, GO:0003774, GO:0003777, GO:0005524, GO:0005871, GO:0005874, GO:0007018, GO:0008017, GO:0016887;best_blast_hit_tair=AT1G18370.1 ATP binding microtubule motor family protein;best_blast_hit_sprot=sp|Q8S950|KN7A_TOBAC Kinesin-like protein NACK1;best_blast_hit_trembl_plants=tr|K7LEM5|K7LEM5_SOYBN Kinesin-like protein LjG1.1_chr2 PGSB three_prime_UTR 64458847 64458926 . - . , Kinesin-like protein;interpro_id=N.A.;gene_ontology_id=GO:0000166, GO:0003774, GO:0003777, GO:0005524, GO:0005871, GO:0005874, GO:0007018, GO:0008017, GO:0016887;best_blast_hit_tair=AT1G18370.1 ATP binding microtubule motor family protein;best_blast_hit_sprot=sp|Q8S950|KN7A_TOBAC Kinesin-like protein NACK1;best_blast_hit_trembl_plants=tr|K7LEM5|K7LEM5_SOYBN Kinesin-like protein LjG1.1_chr2 PGSB exon 64458927 64459257 . - .	Kinesin-like protein; TAIR: AT1G18370.1 ATP binding microtubule motor family protein; Swiss-Prot: sp|Q8S950|KN7A_TOBAC Kinesin-like protein NACK1; TrEMBL-Plants: tr|K7LEM5|K7LEM5_SOYBN Kinesin-like protein; Found in the gene: LotjaGi2g1v0203500
LotjaGi2g1v0203500.1.nasc003	LotjaGi2g1v0203500	LotjaGi2g1v0203500	LotjaGi2g1v0203500.1.nasc003.p5																						FALSE	0.89976	19135	543	0.28467	9.35715	1	0.999984	coding	LjG1.1_chr2	64458767	64482458	23692	-		GO:0000166, GO:0003774, GO:0003777, GO:0005524, GO:0005871, GO:0005874, GO:0007018, GO:0008017, GO:0016887	Kinesin-like protein;interpro_id=IPR001752 (Kinesin motor domain), IPR021881 (NPK1-activating kinesin-like protein%2C C-terminal), IPR027417 (P-loop containing nucleoside triphosphate hydrolase);gene_ontology_id=GO:0000166, GO:0003774, GO:0003777, GO:0005524, GO:0005871, GO:0005874, GO:0007018, GO:0008017, GO:0016887;best_blast_hit_tair=AT1G18370.1 ATP binding microtubule motor family protein;best_blast_hit_sprot=sp|Q8S950|KN7A_TOBAC Kinesin-like protein NACK1;best_blast_hit_trembl_plants=tr|K7LEM5|K7LEM5_SOYBN Kinesin-like protein LjG1.1_chr2 PGSB three_prime_UTR 64458767 64458926 . - . , Kinesin-like protein;interpro_id=IPR001752 (Kinesin motor domain), IPR021881 (NPK1-activating kinesin-like protein%2C C-terminal), IPR027417 (P-loop containing nucleoside triphosphate hydrolase);gene_ontology_id=GO:0000166, GO:0003774, GO:0003777, GO:0005524, GO:0005871, GO:0005874, GO:0007018, GO:0008017, GO:0016887;best_blast_hit_tair=AT1G18370.1 ATP binding microtubule motor family protein;best_blast_hit_sprot=sp|Q8S950|KN7A_TOBAC Kinesin-like protein NACK1;best_blast_hit_trembl_plants=tr|K7LEM5|K7LEM5_SOYBN Kinesin-like protein LjG1.1_chr2 PGSB three_prime_UTR 64458835 64458926 . - . , Kinesin-like protein;interpro_id=N.A.;gene_ontology_id=GO:0000166, GO:0003774, GO:0003777, GO:0005524, GO:0005871, GO:0005874, GO:0007018, GO:0008017, GO:0016887;best_blast_hit_tair=AT1G18370.1 ATP binding microtubule motor family protein;best_blast_hit_sprot=sp|Q8S950|KN7A_TOBAC Kinesin-like protein NACK1;best_blast_hit_trembl_plants=tr|K7LEM5|K7LEM5_SOYBN Kinesin-like protein LjG1.1_chr2 PGSB three_prime_UTR 64458847 64458926 . - . , Kinesin-like protein;interpro_id=N.A.;gene_ontology_id=GO:0000166, GO:0003774, GO:0003777, GO:0005524, GO:0005871, GO:0005874, GO:0007018, GO:0008017, GO:0016887;best_blast_hit_tair=AT1G18370.1 ATP binding microtubule motor family protein;best_blast_hit_sprot=sp|Q8S950|KN7A_TOBAC Kinesin-like protein NACK1;best_blast_hit_trembl_plants=tr|K7LEM5|K7LEM5_SOYBN Kinesin-like protein LjG1.1_chr2 PGSB exon 64458927 64459257 . - .	Kinesin-like protein; TAIR: AT1G18370.1 ATP binding microtubule motor family protein; Swiss-Prot: sp|Q8S950|KN7A_TOBAC Kinesin-like protein NACK1; TrEMBL-Plants: tr|K7LEM5|K7LEM5_SOYBN Kinesin-like protein; Found in the gene: LotjaGi2g1v0203500
LotjaGi2g1v0203500.1.nasc003	LotjaGi2g1v0203500	LotjaGi2g1v0203500	LotjaGi2g1v0203500.1.nasc003.p3																						FALSE	0.04835	19135	543	0.28467	9.35715	1	0.999984	coding	LjG1.1_chr2	64458767	64482458	23692	-		GO:0000166, GO:0003774, GO:0003777, GO:0005524, GO:0005871, GO:0005874, GO:0007018, GO:0008017, GO:0016887	Kinesin-like protein;interpro_id=IPR001752 (Kinesin motor domain), IPR021881 (NPK1-activating kinesin-like protein%2C C-terminal), IPR027417 (P-loop containing nucleoside triphosphate hydrolase);gene_ontology_id=GO:0000166, GO:0003774, GO:0003777, GO:0005524, GO:0005871, GO:0005874, GO:0007018, GO:0008017, GO:0016887;best_blast_hit_tair=AT1G18370.1 ATP binding microtubule motor family protein;best_blast_hit_sprot=sp|Q8S950|KN7A_TOBAC Kinesin-like protein NACK1;best_blast_hit_trembl_plants=tr|K7LEM5|K7LEM5_SOYBN Kinesin-like protein LjG1.1_chr2 PGSB three_prime_UTR 64458767 64458926 . - . , Kinesin-like protein;interpro_id=IPR001752 (Kinesin motor domain), IPR021881 (NPK1-activating kinesin-like protein%2C C-terminal), IPR027417 (P-loop containing nucleoside triphosphate hydrolase);gene_ontology_id=GO:0000166, GO:0003774, GO:0003777, GO:0005524, GO:0005871, GO:0005874, GO:0007018, GO:0008017, GO:0016887;best_blast_hit_tair=AT1G18370.1 ATP binding microtubule motor family protein;best_blast_hit_sprot=sp|Q8S950|KN7A_TOBAC Kinesin-like protein NACK1;best_blast_hit_trembl_plants=tr|K7LEM5|K7LEM5_SOYBN Kinesin-like protein LjG1.1_chr2 PGSB three_prime_UTR 64458835 64458926 . - . , Kinesin-like protein;interpro_id=N.A.;gene_ontology_id=GO:0000166, GO:0003774, GO:0003777, GO:0005524, GO:0005871, GO:0005874, GO:0007018, GO:0008017, GO:0016887;best_blast_hit_tair=AT1G18370.1 ATP binding microtubule motor family protein;best_blast_hit_sprot=sp|Q8S950|KN7A_TOBAC Kinesin-like protein NACK1;best_blast_hit_trembl_plants=tr|K7LEM5|K7LEM5_SOYBN Kinesin-like protein LjG1.1_chr2 PGSB three_prime_UTR 64458847 64458926 . - . , Kinesin-like protein;interpro_id=N.A.;gene_ontology_id=GO:0000166, GO:0003774, GO:0003777, GO:0005524, GO:0005871, GO:0005874, GO:0007018, GO:0008017, GO:0016887;best_blast_hit_tair=AT1G18370.1 ATP binding microtubule motor family protein;best_blast_hit_sprot=sp|Q8S950|KN7A_TOBAC Kinesin-like protein NACK1;best_blast_hit_trembl_plants=tr|K7LEM5|K7LEM5_SOYBN Kinesin-like protein LjG1.1_chr2 PGSB exon 64458927 64459257 . - .	Kinesin-like protein; TAIR: AT1G18370.1 ATP binding microtubule motor family protein; Swiss-Prot: sp|Q8S950|KN7A_TOBAC Kinesin-like protein NACK1; TrEMBL-Plants: tr|K7LEM5|K7LEM5_SOYBN Kinesin-like protein; Found in the gene: LotjaGi2g1v0203500
LotjaGi2g1v0203500.1.nasc003	LotjaGi2g1v0203500	LotjaGi2g1v0203500	LotjaGi2g1v0203500.1.nasc003.p6																						TRUE	0.97299	19135	543	0.28467	9.35715	1	0.999984	coding	LjG1.1_chr2	64458767	64482458	23692	-		GO:0000166, GO:0003774, GO:0003777, GO:0005524, GO:0005871, GO:0005874, GO:0007018, GO:0008017, GO:0016887	Kinesin-like protein;interpro_id=IPR001752 (Kinesin motor domain), IPR021881 (NPK1-activating kinesin-like protein%2C C-terminal), IPR027417 (P-loop containing nucleoside triphosphate hydrolase);gene_ontology_id=GO:0000166, GO:0003774, GO:0003777, GO:0005524, GO:0005871, GO:0005874, GO:0007018, GO:0008017, GO:0016887;best_blast_hit_tair=AT1G18370.1 ATP binding microtubule motor family protein;best_blast_hit_sprot=sp|Q8S950|KN7A_TOBAC Kinesin-like protein NACK1;best_blast_hit_trembl_plants=tr|K7LEM5|K7LEM5_SOYBN Kinesin-like protein LjG1.1_chr2 PGSB three_prime_UTR 64458767 64458926 . - . , Kinesin-like protein;interpro_id=IPR001752 (Kinesin motor domain), IPR021881 (NPK1-activating kinesin-like protein%2C C-terminal), IPR027417 (P-loop containing nucleoside triphosphate hydrolase);gene_ontology_id=GO:0000166, GO:0003774, GO:0003777, GO:0005524, GO:0005871, GO:0005874, GO:0007018, GO:0008017, GO:0016887;best_blast_hit_tair=AT1G18370.1 ATP binding microtubule motor family protein;best_blast_hit_sprot=sp|Q8S950|KN7A_TOBAC Kinesin-like protein NACK1;best_blast_hit_trembl_plants=tr|K7LEM5|K7LEM5_SOYBN Kinesin-like protein LjG1.1_chr2 PGSB three_prime_UTR 64458835 64458926 . - . , Kinesin-like protein;interpro_id=N.A.;gene_ontology_id=GO:0000166, GO:0003774, GO:0003777, GO:0005524, GO:0005871, GO:0005874, GO:0007018, GO:0008017, GO:0016887;best_blast_hit_tair=AT1G18370.1 ATP binding microtubule motor family protein;best_blast_hit_sprot=sp|Q8S950|KN7A_TOBAC Kinesin-like protein NACK1;best_blast_hit_trembl_plants=tr|K7LEM5|K7LEM5_SOYBN Kinesin-like protein LjG1.1_chr2 PGSB three_prime_UTR 64458847 64458926 . - . , Kinesin-like protein;interpro_id=N.A.;gene_ontology_id=GO:0000166, GO:0003774, GO:0003777, GO:0005524, GO:0005871, GO:0005874, GO:0007018, GO:0008017, GO:0016887;best_blast_hit_tair=AT1G18370.1 ATP binding microtubule motor family protein;best_blast_hit_sprot=sp|Q8S950|KN7A_TOBAC Kinesin-like protein NACK1;best_blast_hit_trembl_plants=tr|K7LEM5|K7LEM5_SOYBN Kinesin-like protein LjG1.1_chr2 PGSB exon 64458927 64459257 . - .	Kinesin-like protein; TAIR: AT1G18370.1 ATP binding microtubule motor family protein; Swiss-Prot: sp|Q8S950|KN7A_TOBAC Kinesin-like protein NACK1; TrEMBL-Plants: tr|K7LEM5|K7LEM5_SOYBN Kinesin-like protein; Found in the gene: LotjaGi2g1v0203500
LotjaGi2g1v0203500.1.nasc003	LotjaGi2g1v0203500	LotjaGi2g1v0203500	LotjaGi2g1v0203500.1.nasc003.p4																						TRUE	0.99957	19135	543	0.28467	9.35715	1	0.999984	coding	LjG1.1_chr2	64458767	64482458	23692	-		GO:0000166, GO:0003774, GO:0003777, GO:0005524, GO:0005871, GO:0005874, GO:0007018, GO:0008017, GO:0016887	Kinesin-like protein;interpro_id=IPR001752 (Kinesin motor domain), IPR021881 (NPK1-activating kinesin-like protein%2C C-terminal), IPR027417 (P-loop containing nucleoside triphosphate hydrolase);gene_ontology_id=GO:0000166, GO:0003774, GO:0003777, GO:0005524, GO:0005871, GO:0005874, GO:0007018, GO:0008017, GO:0016887;best_blast_hit_tair=AT1G18370.1 ATP binding microtubule motor family protein;best_blast_hit_sprot=sp|Q8S950|KN7A_TOBAC Kinesin-like protein NACK1;best_blast_hit_trembl_plants=tr|K7LEM5|K7LEM5_SOYBN Kinesin-like protein LjG1.1_chr2 PGSB three_prime_UTR 64458767 64458926 . - . , Kinesin-like protein;interpro_id=IPR001752 (Kinesin motor domain), IPR021881 (NPK1-activating kinesin-like protein%2C C-terminal), IPR027417 (P-loop containing nucleoside triphosphate hydrolase);gene_ontology_id=GO:0000166, GO:0003774, GO:0003777, GO:0005524, GO:0005871, GO:0005874, GO:0007018, GO:0008017, GO:0016887;best_blast_hit_tair=AT1G18370.1 ATP binding microtubule motor family protein;best_blast_hit_sprot=sp|Q8S950|KN7A_TOBAC Kinesin-like protein NACK1;best_blast_hit_trembl_plants=tr|K7LEM5|K7LEM5_SOYBN Kinesin-like protein LjG1.1_chr2 PGSB three_prime_UTR 64458835 64458926 . - . , Kinesin-like protein;interpro_id=N.A.;gene_ontology_id=GO:0000166, GO:0003774, GO:0003777, GO:0005524, GO:0005871, GO:0005874, GO:0007018, GO:0008017, GO:0016887;best_blast_hit_tair=AT1G18370.1 ATP binding microtubule motor family protein;best_blast_hit_sprot=sp|Q8S950|KN7A_TOBAC Kinesin-like protein NACK1;best_blast_hit_trembl_plants=tr|K7LEM5|K7LEM5_SOYBN Kinesin-like protein LjG1.1_chr2 PGSB three_prime_UTR 64458847 64458926 . - . , Kinesin-like protein;interpro_id=N.A.;gene_ontology_id=GO:0000166, GO:0003774, GO:0003777, GO:0005524, GO:0005871, GO:0005874, GO:0007018, GO:0008017, GO:0016887;best_blast_hit_tair=AT1G18370.1 ATP binding microtubule motor family protein;best_blast_hit_sprot=sp|Q8S950|KN7A_TOBAC Kinesin-like protein NACK1;best_blast_hit_trembl_plants=tr|K7LEM5|K7LEM5_SOYBN Kinesin-like protein LjG1.1_chr2 PGSB exon 64458927 64459257 . - .	Kinesin-like protein; TAIR: AT1G18370.1 ATP binding microtubule motor family protein; Swiss-Prot: sp|Q8S950|KN7A_TOBAC Kinesin-like protein NACK1; TrEMBL-Plants: tr|K7LEM5|K7LEM5_SOYBN Kinesin-like protein; Found in the gene: LotjaGi2g1v0203500
LotjaGi2g1v0203500.1.nasc004	LotjaGi2g1v0203500	LotjaGi2g1v0203500	LotjaGi2g1v0203500.1.nasc004.p1																						TRUE	0.93492	19300	543	0.28467	9.35715	1	0.999984	coding	LjG1.1_chr2	64458767	64482458	23692	-		GO:0000166, GO:0003774, GO:0003777, GO:0005524, GO:0005871, GO:0005874, GO:0007018, GO:0008017, GO:0016887	Kinesin-like protein;interpro_id=IPR001752 (Kinesin motor domain), IPR021881 (NPK1-activating kinesin-like protein%2C C-terminal), IPR027417 (P-loop containing nucleoside triphosphate hydrolase);gene_ontology_id=GO:0000166, GO:0003774, GO:0003777, GO:0005524, GO:0005871, GO:0005874, GO:0007018, GO:0008017, GO:0016887;best_blast_hit_tair=AT1G18370.1 ATP binding microtubule motor family protein;best_blast_hit_sprot=sp|Q8S950|KN7A_TOBAC Kinesin-like protein NACK1;best_blast_hit_trembl_plants=tr|K7LEM5|K7LEM5_SOYBN Kinesin-like protein LjG1.1_chr2 PGSB three_prime_UTR 64458767 64458926 . - . , Kinesin-like protein;interpro_id=IPR001752 (Kinesin motor domain), IPR021881 (NPK1-activating kinesin-like protein%2C C-terminal), IPR027417 (P-loop containing nucleoside triphosphate hydrolase);gene_ontology_id=GO:0000166, GO:0003774, GO:0003777, GO:0005524, GO:0005871, GO:0005874, GO:0007018, GO:0008017, GO:0016887;best_blast_hit_tair=AT1G18370.1 ATP binding microtubule motor family protein;best_blast_hit_sprot=sp|Q8S950|KN7A_TOBAC Kinesin-like protein NACK1;best_blast_hit_trembl_plants=tr|K7LEM5|K7LEM5_SOYBN Kinesin-like protein LjG1.1_chr2 PGSB three_prime_UTR 64458835 64458926 . - . , Kinesin-like protein;interpro_id=N.A.;gene_ontology_id=GO:0000166, GO:0003774, GO:0003777, GO:0005524, GO:0005871, GO:0005874, GO:0007018, GO:0008017, GO:0016887;best_blast_hit_tair=AT1G18370.1 ATP binding microtubule motor family protein;best_blast_hit_sprot=sp|Q8S950|KN7A_TOBAC Kinesin-like protein NACK1;best_blast_hit_trembl_plants=tr|K7LEM5|K7LEM5_SOYBN Kinesin-like protein LjG1.1_chr2 PGSB three_prime_UTR 64458847 64458926 . - . , Kinesin-like protein;interpro_id=N.A.;gene_ontology_id=GO:0000166, GO:0003774, GO:0003777, GO:0005524, GO:0005871, GO:0005874, GO:0007018, GO:0008017, GO:0016887;best_blast_hit_tair=AT1G18370.1 ATP binding microtubule motor family protein;best_blast_hit_sprot=sp|Q8S950|KN7A_TOBAC Kinesin-like protein NACK1;best_blast_hit_trembl_plants=tr|K7LEM5|K7LEM5_SOYBN Kinesin-like protein LjG1.1_chr2 PGSB exon 64458927 64459257 . - .	Kinesin-like protein; TAIR: AT1G18370.1 ATP binding microtubule motor family protein; Swiss-Prot: sp|Q8S950|KN7A_TOBAC Kinesin-like protein NACK1; TrEMBL-Plants: tr|K7LEM5|K7LEM5_SOYBN Kinesin-like protein; Found in the gene: LotjaGi2g1v0203500
LotjaGi2g1v0203500.1.nasc004	LotjaGi2g1v0203500	LotjaGi2g1v0203500	LotjaGi2g1v0203500.1.nasc004.p3																						FALSE	0.04835	19300	543	0.28467	9.35715	1	0.999984	coding	LjG1.1_chr2	64458767	64482458	23692	-		GO:0000166, GO:0003774, GO:0003777, GO:0005524, GO:0005871, GO:0005874, GO:0007018, GO:0008017, GO:0016887	Kinesin-like protein;interpro_id=IPR001752 (Kinesin motor domain), IPR021881 (NPK1-activating kinesin-like protein%2C C-terminal), IPR027417 (P-loop containing nucleoside triphosphate hydrolase);gene_ontology_id=GO:0000166, GO:0003774, GO:0003777, GO:0005524, GO:0005871, GO:0005874, GO:0007018, GO:0008017, GO:0016887;best_blast_hit_tair=AT1G18370.1 ATP binding microtubule motor family protein;best_blast_hit_sprot=sp|Q8S950|KN7A_TOBAC Kinesin-like protein NACK1;best_blast_hit_trembl_plants=tr|K7LEM5|K7LEM5_SOYBN Kinesin-like protein LjG1.1_chr2 PGSB three_prime_UTR 64458767 64458926 . - . , Kinesin-like protein;interpro_id=IPR001752 (Kinesin motor domain), IPR021881 (NPK1-activating kinesin-like protein%2C C-terminal), IPR027417 (P-loop containing nucleoside triphosphate hydrolase);gene_ontology_id=GO:0000166, GO:0003774, GO:0003777, GO:0005524, GO:0005871, GO:0005874, GO:0007018, GO:0008017, GO:0016887;best_blast_hit_tair=AT1G18370.1 ATP binding microtubule motor family protein;best_blast_hit_sprot=sp|Q8S950|KN7A_TOBAC Kinesin-like protein NACK1;best_blast_hit_trembl_plants=tr|K7LEM5|K7LEM5_SOYBN Kinesin-like protein LjG1.1_chr2 PGSB three_prime_UTR 64458835 64458926 . - . , Kinesin-like protein;interpro_id=N.A.;gene_ontology_id=GO:0000166, GO:0003774, GO:0003777, GO:0005524, GO:0005871, GO:0005874, GO:0007018, GO:0008017, GO:0016887;best_blast_hit_tair=AT1G18370.1 ATP binding microtubule motor family protein;best_blast_hit_sprot=sp|Q8S950|KN7A_TOBAC Kinesin-like protein NACK1;best_blast_hit_trembl_plants=tr|K7LEM5|K7LEM5_SOYBN Kinesin-like protein LjG1.1_chr2 PGSB three_prime_UTR 64458847 64458926 . - . , Kinesin-like protein;interpro_id=N.A.;gene_ontology_id=GO:0000166, GO:0003774, GO:0003777, GO:0005524, GO:0005871, GO:0005874, GO:0007018, GO:0008017, GO:0016887;best_blast_hit_tair=AT1G18370.1 ATP binding microtubule motor family protein;best_blast_hit_sprot=sp|Q8S950|KN7A_TOBAC Kinesin-like protein NACK1;best_blast_hit_trembl_plants=tr|K7LEM5|K7LEM5_SOYBN Kinesin-like protein LjG1.1_chr2 PGSB exon 64458927 64459257 . - .	Kinesin-like protein; TAIR: AT1G18370.1 ATP binding microtubule motor family protein; Swiss-Prot: sp|Q8S950|KN7A_TOBAC Kinesin-like protein NACK1; TrEMBL-Plants: tr|K7LEM5|K7LEM5_SOYBN Kinesin-like protein; Found in the gene: LotjaGi2g1v0203500
LotjaGi2g1v0203500.1.nasc004	LotjaGi2g1v0203500	LotjaGi2g1v0203500	LotjaGi2g1v0203500.1.nasc004.p6																						TRUE	0.97299	19300	543	0.28467	9.35715	1	0.999984	coding	LjG1.1_chr2	64458767	64482458	23692	-		GO:0000166, GO:0003774, GO:0003777, GO:0005524, GO:0005871, GO:0005874, GO:0007018, GO:0008017, GO:0016887	Kinesin-like protein;interpro_id=IPR001752 (Kinesin motor domain), IPR021881 (NPK1-activating kinesin-like protein%2C C-terminal), IPR027417 (P-loop containing nucleoside triphosphate hydrolase);gene_ontology_id=GO:0000166, GO:0003774, GO:0003777, GO:0005524, GO:0005871, GO:0005874, GO:0007018, GO:0008017, GO:0016887;best_blast_hit_tair=AT1G18370.1 ATP binding microtubule motor family protein;best_blast_hit_sprot=sp|Q8S950|KN7A_TOBAC Kinesin-like protein NACK1;best_blast_hit_trembl_plants=tr|K7LEM5|K7LEM5_SOYBN Kinesin-like protein LjG1.1_chr2 PGSB three_prime_UTR 64458767 64458926 . - . , Kinesin-like protein;interpro_id=IPR001752 (Kinesin motor domain), IPR021881 (NPK1-activating kinesin-like protein%2C C-terminal), IPR027417 (P-loop containing nucleoside triphosphate hydrolase);gene_ontology_id=GO:0000166, GO:0003774, GO:0003777, GO:0005524, GO:0005871, GO:0005874, GO:0007018, GO:0008017, GO:0016887;best_blast_hit_tair=AT1G18370.1 ATP binding microtubule motor family protein;best_blast_hit_sprot=sp|Q8S950|KN7A_TOBAC Kinesin-like protein NACK1;best_blast_hit_trembl_plants=tr|K7LEM5|K7LEM5_SOYBN Kinesin-like protein LjG1.1_chr2 PGSB three_prime_UTR 64458835 64458926 . - . , Kinesin-like protein;interpro_id=N.A.;gene_ontology_id=GO:0000166, GO:0003774, GO:0003777, GO:0005524, GO:0005871, GO:0005874, GO:0007018, GO:0008017, GO:0016887;best_blast_hit_tair=AT1G18370.1 ATP binding microtubule motor family protein;best_blast_hit_sprot=sp|Q8S950|KN7A_TOBAC Kinesin-like protein NACK1;best_blast_hit_trembl_plants=tr|K7LEM5|K7LEM5_SOYBN Kinesin-like protein LjG1.1_chr2 PGSB three_prime_UTR 64458847 64458926 . - . , Kinesin-like protein;interpro_id=N.A.;gene_ontology_id=GO:0000166, GO:0003774, GO:0003777, GO:0005524, GO:0005871, GO:0005874, GO:0007018, GO:0008017, GO:0016887;best_blast_hit_tair=AT1G18370.1 ATP binding microtubule motor family protein;best_blast_hit_sprot=sp|Q8S950|KN7A_TOBAC Kinesin-like protein NACK1;best_blast_hit_trembl_plants=tr|K7LEM5|K7LEM5_SOYBN Kinesin-like protein LjG1.1_chr2 PGSB exon 64458927 64459257 . - .	Kinesin-like protein; TAIR: AT1G18370.1 ATP binding microtubule motor family protein; Swiss-Prot: sp|Q8S950|KN7A_TOBAC Kinesin-like protein NACK1; TrEMBL-Plants: tr|K7LEM5|K7LEM5_SOYBN Kinesin-like protein; Found in the gene: LotjaGi2g1v0203500
LotjaGi2g1v0203500.1.nasc004	LotjaGi2g1v0203500	LotjaGi2g1v0203500	LotjaGi2g1v0203500.1.nasc004.p5																						FALSE	0.89976	19300	543	0.28467	9.35715	1	0.999984	coding	LjG1.1_chr2	64458767	64482458	23692	-		GO:0000166, GO:0003774, GO:0003777, GO:0005524, GO:0005871, GO:0005874, GO:0007018, GO:0008017, GO:0016887	Kinesin-like protein;interpro_id=IPR001752 (Kinesin motor domain), IPR021881 (NPK1-activating kinesin-like protein%2C C-terminal), IPR027417 (P-loop containing nucleoside triphosphate hydrolase);gene_ontology_id=GO:0000166, GO:0003774, GO:0003777, GO:0005524, GO:0005871, GO:0005874, GO:0007018, GO:0008017, GO:0016887;best_blast_hit_tair=AT1G18370.1 ATP binding microtubule motor family protein;best_blast_hit_sprot=sp|Q8S950|KN7A_TOBAC Kinesin-like protein NACK1;best_blast_hit_trembl_plants=tr|K7LEM5|K7LEM5_SOYBN Kinesin-like protein LjG1.1_chr2 PGSB three_prime_UTR 64458767 64458926 . - . , Kinesin-like protein;interpro_id=IPR001752 (Kinesin motor domain), IPR021881 (NPK1-activating kinesin-like protein%2C C-terminal), IPR027417 (P-loop containing nucleoside triphosphate hydrolase);gene_ontology_id=GO:0000166, GO:0003774, GO:0003777, GO:0005524, GO:0005871, GO:0005874, GO:0007018, GO:0008017, GO:0016887;best_blast_hit_tair=AT1G18370.1 ATP binding microtubule motor family protein;best_blast_hit_sprot=sp|Q8S950|KN7A_TOBAC Kinesin-like protein NACK1;best_blast_hit_trembl_plants=tr|K7LEM5|K7LEM5_SOYBN Kinesin-like protein LjG1.1_chr2 PGSB three_prime_UTR 64458835 64458926 . - . , Kinesin-like protein;interpro_id=N.A.;gene_ontology_id=GO:0000166, GO:0003774, GO:0003777, GO:0005524, GO:0005871, GO:0005874, GO:0007018, GO:0008017, GO:0016887;best_blast_hit_tair=AT1G18370.1 ATP binding microtubule motor family protein;best_blast_hit_sprot=sp|Q8S950|KN7A_TOBAC Kinesin-like protein NACK1;best_blast_hit_trembl_plants=tr|K7LEM5|K7LEM5_SOYBN Kinesin-like protein LjG1.1_chr2 PGSB three_prime_UTR 64458847 64458926 . - . , Kinesin-like protein;interpro_id=N.A.;gene_ontology_id=GO:0000166, GO:0003774, GO:0003777, GO:0005524, GO:0005871, GO:0005874, GO:0007018, GO:0008017, GO:0016887;best_blast_hit_tair=AT1G18370.1 ATP binding microtubule motor family protein;best_blast_hit_sprot=sp|Q8S950|KN7A_TOBAC Kinesin-like protein NACK1;best_blast_hit_trembl_plants=tr|K7LEM5|K7LEM5_SOYBN Kinesin-like protein LjG1.1_chr2 PGSB exon 64458927 64459257 . - .	Kinesin-like protein; TAIR: AT1G18370.1 ATP binding microtubule motor family protein; Swiss-Prot: sp|Q8S950|KN7A_TOBAC Kinesin-like protein NACK1; TrEMBL-Plants: tr|K7LEM5|K7LEM5_SOYBN Kinesin-like protein; Found in the gene: LotjaGi2g1v0203500
LotjaGi2g1v0203500.1.nasc004	LotjaGi2g1v0203500	LotjaGi2g1v0203500	LotjaGi2g1v0203500.1.nasc004.p4																						TRUE	0.99991	19300	543	0.28467	9.35715	1	0.999984	coding	LjG1.1_chr2	64458767	64482458	23692	-		GO:0000166, GO:0003774, GO:0003777, GO:0005524, GO:0005871, GO:0005874, GO:0007018, GO:0008017, GO:0016887	Kinesin-like protein;interpro_id=IPR001752 (Kinesin motor domain), IPR021881 (NPK1-activating kinesin-like protein%2C C-terminal), IPR027417 (P-loop containing nucleoside triphosphate hydrolase);gene_ontology_id=GO:0000166, GO:0003774, GO:0003777, GO:0005524, GO:0005871, GO:0005874, GO:0007018, GO:0008017, GO:0016887;best_blast_hit_tair=AT1G18370.1 ATP binding microtubule motor family protein;best_blast_hit_sprot=sp|Q8S950|KN7A_TOBAC Kinesin-like protein NACK1;best_blast_hit_trembl_plants=tr|K7LEM5|K7LEM5_SOYBN Kinesin-like protein LjG1.1_chr2 PGSB three_prime_UTR 64458767 64458926 . - . , Kinesin-like protein;interpro_id=IPR001752 (Kinesin motor domain), IPR021881 (NPK1-activating kinesin-like protein%2C C-terminal), IPR027417 (P-loop containing nucleoside triphosphate hydrolase);gene_ontology_id=GO:0000166, GO:0003774, GO:0003777, GO:0005524, GO:0005871, GO:0005874, GO:0007018, GO:0008017, GO:0016887;best_blast_hit_tair=AT1G18370.1 ATP binding microtubule motor family protein;best_blast_hit_sprot=sp|Q8S950|KN7A_TOBAC Kinesin-like protein NACK1;best_blast_hit_trembl_plants=tr|K7LEM5|K7LEM5_SOYBN Kinesin-like protein LjG1.1_chr2 PGSB three_prime_UTR 64458835 64458926 . - . , Kinesin-like protein;interpro_id=N.A.;gene_ontology_id=GO:0000166, GO:0003774, GO:0003777, GO:0005524, GO:0005871, GO:0005874, GO:0007018, GO:0008017, GO:0016887;best_blast_hit_tair=AT1G18370.1 ATP binding microtubule motor family protein;best_blast_hit_sprot=sp|Q8S950|KN7A_TOBAC Kinesin-like protein NACK1;best_blast_hit_trembl_plants=tr|K7LEM5|K7LEM5_SOYBN Kinesin-like protein LjG1.1_chr2 PGSB three_prime_UTR 64458847 64458926 . - . , Kinesin-like protein;interpro_id=N.A.;gene_ontology_id=GO:0000166, GO:0003774, GO:0003777, GO:0005524, GO:0005871, GO:0005874, GO:0007018, GO:0008017, GO:0016887;best_blast_hit_tair=AT1G18370.1 ATP binding microtubule motor family protein;best_blast_hit_sprot=sp|Q8S950|KN7A_TOBAC Kinesin-like protein NACK1;best_blast_hit_trembl_plants=tr|K7LEM5|K7LEM5_SOYBN Kinesin-like protein LjG1.1_chr2 PGSB exon 64458927 64459257 . - .	Kinesin-like protein; TAIR: AT1G18370.1 ATP binding microtubule motor family protein; Swiss-Prot: sp|Q8S950|KN7A_TOBAC Kinesin-like protein NACK1; TrEMBL-Plants: tr|K7LEM5|K7LEM5_SOYBN Kinesin-like protein; Found in the gene: LotjaGi2g1v0203500
LotjaGi2g1v0203500.1.nasc004	LotjaGi2g1v0203500	LotjaGi2g1v0203500	LotjaGi2g1v0203500.1.nasc004.p2																						TRUE	0.99648	19300	543	0.28467	9.35715	1	0.999984	coding	LjG1.1_chr2	64458767	64482458	23692	-		GO:0000166, GO:0003774, GO:0003777, GO:0005524, GO:0005871, GO:0005874, GO:0007018, GO:0008017, GO:0016887	Kinesin-like protein;interpro_id=IPR001752 (Kinesin motor domain), IPR021881 (NPK1-activating kinesin-like protein%2C C-terminal), IPR027417 (P-loop containing nucleoside triphosphate hydrolase);gene_ontology_id=GO:0000166, GO:0003774, GO:0003777, GO:0005524, GO:0005871, GO:0005874, GO:0007018, GO:0008017, GO:0016887;best_blast_hit_tair=AT1G18370.1 ATP binding microtubule motor family protein;best_blast_hit_sprot=sp|Q8S950|KN7A_TOBAC Kinesin-like protein NACK1;best_blast_hit_trembl_plants=tr|K7LEM5|K7LEM5_SOYBN Kinesin-like protein LjG1.1_chr2 PGSB three_prime_UTR 64458767 64458926 . - . , Kinesin-like protein;interpro_id=IPR001752 (Kinesin motor domain), IPR021881 (NPK1-activating kinesin-like protein%2C C-terminal), IPR027417 (P-loop containing nucleoside triphosphate hydrolase);gene_ontology_id=GO:0000166, GO:0003774, GO:0003777, GO:0005524, GO:0005871, GO:0005874, GO:0007018, GO:0008017, GO:0016887;best_blast_hit_tair=AT1G18370.1 ATP binding microtubule motor family protein;best_blast_hit_sprot=sp|Q8S950|KN7A_TOBAC Kinesin-like protein NACK1;best_blast_hit_trembl_plants=tr|K7LEM5|K7LEM5_SOYBN Kinesin-like protein LjG1.1_chr2 PGSB three_prime_UTR 64458835 64458926 . - . , Kinesin-like protein;interpro_id=N.A.;gene_ontology_id=GO:0000166, GO:0003774, GO:0003777, GO:0005524, GO:0005871, GO:0005874, GO:0007018, GO:0008017, GO:0016887;best_blast_hit_tair=AT1G18370.1 ATP binding microtubule motor family protein;best_blast_hit_sprot=sp|Q8S950|KN7A_TOBAC Kinesin-like protein NACK1;best_blast_hit_trembl_plants=tr|K7LEM5|K7LEM5_SOYBN Kinesin-like protein LjG1.1_chr2 PGSB three_prime_UTR 64458847 64458926 . - . , Kinesin-like protein;interpro_id=N.A.;gene_ontology_id=GO:0000166, GO:0003774, GO:0003777, GO:0005524, GO:0005871, GO:0005874, GO:0007018, GO:0008017, GO:0016887;best_blast_hit_tair=AT1G18370.1 ATP binding microtubule motor family protein;best_blast_hit_sprot=sp|Q8S950|KN7A_TOBAC Kinesin-like protein NACK1;best_blast_hit_trembl_plants=tr|K7LEM5|K7LEM5_SOYBN Kinesin-like protein LjG1.1_chr2 PGSB exon 64458927 64459257 . - .	Kinesin-like protein; TAIR: AT1G18370.1 ATP binding microtubule motor family protein; Swiss-Prot: sp|Q8S950|KN7A_TOBAC Kinesin-like protein NACK1; TrEMBL-Plants: tr|K7LEM5|K7LEM5_SOYBN Kinesin-like protein; Found in the gene: LotjaGi2g1v0203500
LotjaGi2g1v0203500.1.nasc005	LotjaGi2g1v0203500	LotjaGi2g1v0203500	LotjaGi2g1v0203500.1.nasc005.p2																						TRUE	0.99648	19401	543	0.28467	9.35715	1	0.999984	coding	LjG1.1_chr2	64458767	64482458	23692	-		GO:0000166, GO:0003774, GO:0003777, GO:0005524, GO:0005871, GO:0005874, GO:0007018, GO:0008017, GO:0016887	Kinesin-like protein;interpro_id=IPR001752 (Kinesin motor domain), IPR021881 (NPK1-activating kinesin-like protein%2C C-terminal), IPR027417 (P-loop containing nucleoside triphosphate hydrolase);gene_ontology_id=GO:0000166, GO:0003774, GO:0003777, GO:0005524, GO:0005871, GO:0005874, GO:0007018, GO:0008017, GO:0016887;best_blast_hit_tair=AT1G18370.1 ATP binding microtubule motor family protein;best_blast_hit_sprot=sp|Q8S950|KN7A_TOBAC Kinesin-like protein NACK1;best_blast_hit_trembl_plants=tr|K7LEM5|K7LEM5_SOYBN Kinesin-like protein LjG1.1_chr2 PGSB three_prime_UTR 64458767 64458926 . - . , Kinesin-like protein;interpro_id=IPR001752 (Kinesin motor domain), IPR021881 (NPK1-activating kinesin-like protein%2C C-terminal), IPR027417 (P-loop containing nucleoside triphosphate hydrolase);gene_ontology_id=GO:0000166, GO:0003774, GO:0003777, GO:0005524, GO:0005871, GO:0005874, GO:0007018, GO:0008017, GO:0016887;best_blast_hit_tair=AT1G18370.1 ATP binding microtubule motor family protein;best_blast_hit_sprot=sp|Q8S950|KN7A_TOBAC Kinesin-like protein NACK1;best_blast_hit_trembl_plants=tr|K7LEM5|K7LEM5_SOYBN Kinesin-like protein LjG1.1_chr2 PGSB three_prime_UTR 64458835 64458926 . - . , Kinesin-like protein;interpro_id=N.A.;gene_ontology_id=GO:0000166, GO:0003774, GO:0003777, GO:0005524, GO:0005871, GO:0005874, GO:0007018, GO:0008017, GO:0016887;best_blast_hit_tair=AT1G18370.1 ATP binding microtubule motor family protein;best_blast_hit_sprot=sp|Q8S950|KN7A_TOBAC Kinesin-like protein NACK1;best_blast_hit_trembl_plants=tr|K7LEM5|K7LEM5_SOYBN Kinesin-like protein LjG1.1_chr2 PGSB three_prime_UTR 64458847 64458926 . - . , Kinesin-like protein;interpro_id=N.A.;gene_ontology_id=GO:0000166, GO:0003774, GO:0003777, GO:0005524, GO:0005871, GO:0005874, GO:0007018, GO:0008017, GO:0016887;best_blast_hit_tair=AT1G18370.1 ATP binding microtubule motor family protein;best_blast_hit_sprot=sp|Q8S950|KN7A_TOBAC Kinesin-like protein NACK1;best_blast_hit_trembl_plants=tr|K7LEM5|K7LEM5_SOYBN Kinesin-like protein LjG1.1_chr2 PGSB exon 64458927 64459257 . - .	Kinesin-like protein; TAIR: AT1G18370.1 ATP binding microtubule motor family protein; Swiss-Prot: sp|Q8S950|KN7A_TOBAC Kinesin-like protein NACK1; TrEMBL-Plants: tr|K7LEM5|K7LEM5_SOYBN Kinesin-like protein; Found in the gene: LotjaGi2g1v0203500
LotjaGi2g1v0203500.1.nasc005	LotjaGi2g1v0203500	LotjaGi2g1v0203500	LotjaGi2g1v0203500.1.nasc005.p1																						TRUE	0.93492	19401	543	0.28467	9.35715	1	0.999984	coding	LjG1.1_chr2	64458767	64482458	23692	-		GO:0000166, GO:0003774, GO:0003777, GO:0005524, GO:0005871, GO:0005874, GO:0007018, GO:0008017, GO:0016887	Kinesin-like protein;interpro_id=IPR001752 (Kinesin motor domain), IPR021881 (NPK1-activating kinesin-like protein%2C C-terminal), IPR027417 (P-loop containing nucleoside triphosphate hydrolase);gene_ontology_id=GO:0000166, GO:0003774, GO:0003777, GO:0005524, GO:0005871, GO:0005874, GO:0007018, GO:0008017, GO:0016887;best_blast_hit_tair=AT1G18370.1 ATP binding microtubule motor family protein;best_blast_hit_sprot=sp|Q8S950|KN7A_TOBAC Kinesin-like protein NACK1;best_blast_hit_trembl_plants=tr|K7LEM5|K7LEM5_SOYBN Kinesin-like protein LjG1.1_chr2 PGSB three_prime_UTR 64458767 64458926 . - . , Kinesin-like protein;interpro_id=IPR001752 (Kinesin motor domain), IPR021881 (NPK1-activating kinesin-like protein%2C C-terminal), IPR027417 (P-loop containing nucleoside triphosphate hydrolase);gene_ontology_id=GO:0000166, GO:0003774, GO:0003777, GO:0005524, GO:0005871, GO:0005874, GO:0007018, GO:0008017, GO:0016887;best_blast_hit_tair=AT1G18370.1 ATP binding microtubule motor family protein;best_blast_hit_sprot=sp|Q8S950|KN7A_TOBAC Kinesin-like protein NACK1;best_blast_hit_trembl_plants=tr|K7LEM5|K7LEM5_SOYBN Kinesin-like protein LjG1.1_chr2 PGSB three_prime_UTR 64458835 64458926 . - . , Kinesin-like protein;interpro_id=N.A.;gene_ontology_id=GO:0000166, GO:0003774, GO:0003777, GO:0005524, GO:0005871, GO:0005874, GO:0007018, GO:0008017, GO:0016887;best_blast_hit_tair=AT1G18370.1 ATP binding microtubule motor family protein;best_blast_hit_sprot=sp|Q8S950|KN7A_TOBAC Kinesin-like protein NACK1;best_blast_hit_trembl_plants=tr|K7LEM5|K7LEM5_SOYBN Kinesin-like protein LjG1.1_chr2 PGSB three_prime_UTR 64458847 64458926 . - . , Kinesin-like protein;interpro_id=N.A.;gene_ontology_id=GO:0000166, GO:0003774, GO:0003777, GO:0005524, GO:0005871, GO:0005874, GO:0007018, GO:0008017, GO:0016887;best_blast_hit_tair=AT1G18370.1 ATP binding microtubule motor family protein;best_blast_hit_sprot=sp|Q8S950|KN7A_TOBAC Kinesin-like protein NACK1;best_blast_hit_trembl_plants=tr|K7LEM5|K7LEM5_SOYBN Kinesin-like protein LjG1.1_chr2 PGSB exon 64458927 64459257 . - .	Kinesin-like protein; TAIR: AT1G18370.1 ATP binding microtubule motor family protein; Swiss-Prot: sp|Q8S950|KN7A_TOBAC Kinesin-like protein NACK1; TrEMBL-Plants: tr|K7LEM5|K7LEM5_SOYBN Kinesin-like protein; Found in the gene: LotjaGi2g1v0203500
LotjaGi2g1v0203500.1.nasc005	LotjaGi2g1v0203500	LotjaGi2g1v0203500	LotjaGi2g1v0203500.1.nasc005.p4																						TRUE	0.99998	19401	543	0.28467	9.35715	1	0.999984	coding	LjG1.1_chr2	64458767	64482458	23692	-		GO:0000166, GO:0003774, GO:0003777, GO:0005524, GO:0005871, GO:0005874, GO:0007018, GO:0008017, GO:0016887	Kinesin-like protein;interpro_id=IPR001752 (Kinesin motor domain), IPR021881 (NPK1-activating kinesin-like protein%2C C-terminal), IPR027417 (P-loop containing nucleoside triphosphate hydrolase);gene_ontology_id=GO:0000166, GO:0003774, GO:0003777, GO:0005524, GO:0005871, GO:0005874, GO:0007018, GO:0008017, GO:0016887;best_blast_hit_tair=AT1G18370.1 ATP binding microtubule motor family protein;best_blast_hit_sprot=sp|Q8S950|KN7A_TOBAC Kinesin-like protein NACK1;best_blast_hit_trembl_plants=tr|K7LEM5|K7LEM5_SOYBN Kinesin-like protein LjG1.1_chr2 PGSB three_prime_UTR 64458767 64458926 . - . , Kinesin-like protein;interpro_id=IPR001752 (Kinesin motor domain), IPR021881 (NPK1-activating kinesin-like protein%2C C-terminal), IPR027417 (P-loop containing nucleoside triphosphate hydrolase);gene_ontology_id=GO:0000166, GO:0003774, GO:0003777, GO:0005524, GO:0005871, GO:0005874, GO:0007018, GO:0008017, GO:0016887;best_blast_hit_tair=AT1G18370.1 ATP binding microtubule motor family protein;best_blast_hit_sprot=sp|Q8S950|KN7A_TOBAC Kinesin-like protein NACK1;best_blast_hit_trembl_plants=tr|K7LEM5|K7LEM5_SOYBN Kinesin-like protein LjG1.1_chr2 PGSB three_prime_UTR 64458835 64458926 . - . , Kinesin-like protein;interpro_id=N.A.;gene_ontology_id=GO:0000166, GO:0003774, GO:0003777, GO:0005524, GO:0005871, GO:0005874, GO:0007018, GO:0008017, GO:0016887;best_blast_hit_tair=AT1G18370.1 ATP binding microtubule motor family protein;best_blast_hit_sprot=sp|Q8S950|KN7A_TOBAC Kinesin-like protein NACK1;best_blast_hit_trembl_plants=tr|K7LEM5|K7LEM5_SOYBN Kinesin-like protein LjG1.1_chr2 PGSB three_prime_UTR 64458847 64458926 . - . , Kinesin-like protein;interpro_id=N.A.;gene_ontology_id=GO:0000166, GO:0003774, GO:0003777, GO:0005524, GO:0005871, GO:0005874, GO:0007018, GO:0008017, GO:0016887;best_blast_hit_tair=AT1G18370.1 ATP binding microtubule motor family protein;best_blast_hit_sprot=sp|Q8S950|KN7A_TOBAC Kinesin-like protein NACK1;best_blast_hit_trembl_plants=tr|K7LEM5|K7LEM5_SOYBN Kinesin-like protein LjG1.1_chr2 PGSB exon 64458927 64459257 . - .	Kinesin-like protein; TAIR: AT1G18370.1 ATP binding microtubule motor family protein; Swiss-Prot: sp|Q8S950|KN7A_TOBAC Kinesin-like protein NACK1; TrEMBL-Plants: tr|K7LEM5|K7LEM5_SOYBN Kinesin-like protein; Found in the gene: LotjaGi2g1v0203500
LotjaGi2g1v0203500.1.nasc005	LotjaGi2g1v0203500	LotjaGi2g1v0203500	LotjaGi2g1v0203500.1.nasc005.p3																						FALSE	0.04835	19401	543	0.28467	9.35715	1	0.999984	coding	LjG1.1_chr2	64458767	64482458	23692	-		GO:0000166, GO:0003774, GO:0003777, GO:0005524, GO:0005871, GO:0005874, GO:0007018, GO:0008017, GO:0016887	Kinesin-like protein;interpro_id=IPR001752 (Kinesin motor domain), IPR021881 (NPK1-activating kinesin-like protein%2C C-terminal), IPR027417 (P-loop containing nucleoside triphosphate hydrolase);gene_ontology_id=GO:0000166, GO:0003774, GO:0003777, GO:0005524, GO:0005871, GO:0005874, GO:0007018, GO:0008017, GO:0016887;best_blast_hit_tair=AT1G18370.1 ATP binding microtubule motor family protein;best_blast_hit_sprot=sp|Q8S950|KN7A_TOBAC Kinesin-like protein NACK1;best_blast_hit_trembl_plants=tr|K7LEM5|K7LEM5_SOYBN Kinesin-like protein LjG1.1_chr2 PGSB three_prime_UTR 64458767 64458926 . - . , Kinesin-like protein;interpro_id=IPR001752 (Kinesin motor domain), IPR021881 (NPK1-activating kinesin-like protein%2C C-terminal), IPR027417 (P-loop containing nucleoside triphosphate hydrolase);gene_ontology_id=GO:0000166, GO:0003774, GO:0003777, GO:0005524, GO:0005871, GO:0005874, GO:0007018, GO:0008017, GO:0016887;best_blast_hit_tair=AT1G18370.1 ATP binding microtubule motor family protein;best_blast_hit_sprot=sp|Q8S950|KN7A_TOBAC Kinesin-like protein NACK1;best_blast_hit_trembl_plants=tr|K7LEM5|K7LEM5_SOYBN Kinesin-like protein LjG1.1_chr2 PGSB three_prime_UTR 64458835 64458926 . - . , Kinesin-like protein;interpro_id=N.A.;gene_ontology_id=GO:0000166, GO:0003774, GO:0003777, GO:0005524, GO:0005871, GO:0005874, GO:0007018, GO:0008017, GO:0016887;best_blast_hit_tair=AT1G18370.1 ATP binding microtubule motor family protein;best_blast_hit_sprot=sp|Q8S950|KN7A_TOBAC Kinesin-like protein NACK1;best_blast_hit_trembl_plants=tr|K7LEM5|K7LEM5_SOYBN Kinesin-like protein LjG1.1_chr2 PGSB three_prime_UTR 64458847 64458926 . - . , Kinesin-like protein;interpro_id=N.A.;gene_ontology_id=GO:0000166, GO:0003774, GO:0003777, GO:0005524, GO:0005871, GO:0005874, GO:0007018, GO:0008017, GO:0016887;best_blast_hit_tair=AT1G18370.1 ATP binding microtubule motor family protein;best_blast_hit_sprot=sp|Q8S950|KN7A_TOBAC Kinesin-like protein NACK1;best_blast_hit_trembl_plants=tr|K7LEM5|K7LEM5_SOYBN Kinesin-like protein LjG1.1_chr2 PGSB exon 64458927 64459257 . - .	Kinesin-like protein; TAIR: AT1G18370.1 ATP binding microtubule motor family protein; Swiss-Prot: sp|Q8S950|KN7A_TOBAC Kinesin-like protein NACK1; TrEMBL-Plants: tr|K7LEM5|K7LEM5_SOYBN Kinesin-like protein; Found in the gene: LotjaGi2g1v0203500
LotjaGi2g1v0203500.1.nasc005	LotjaGi2g1v0203500	LotjaGi2g1v0203500	LotjaGi2g1v0203500.1.nasc005.p5																						FALSE	0.89976	19401	543	0.28467	9.35715	1	0.999984	coding	LjG1.1_chr2	64458767	64482458	23692	-		GO:0000166, GO:0003774, GO:0003777, GO:0005524, GO:0005871, GO:0005874, GO:0007018, GO:0008017, GO:0016887	Kinesin-like protein;interpro_id=IPR001752 (Kinesin motor domain), IPR021881 (NPK1-activating kinesin-like protein%2C C-terminal), IPR027417 (P-loop containing nucleoside triphosphate hydrolase);gene_ontology_id=GO:0000166, GO:0003774, GO:0003777, GO:0005524, GO:0005871, GO:0005874, GO:0007018, GO:0008017, GO:0016887;best_blast_hit_tair=AT1G18370.1 ATP binding microtubule motor family protein;best_blast_hit_sprot=sp|Q8S950|KN7A_TOBAC Kinesin-like protein NACK1;best_blast_hit_trembl_plants=tr|K7LEM5|K7LEM5_SOYBN Kinesin-like protein LjG1.1_chr2 PGSB three_prime_UTR 64458767 64458926 . - . , Kinesin-like protein;interpro_id=IPR001752 (Kinesin motor domain), IPR021881 (NPK1-activating kinesin-like protein%2C C-terminal), IPR027417 (P-loop containing nucleoside triphosphate hydrolase);gene_ontology_id=GO:0000166, GO:0003774, GO:0003777, GO:0005524, GO:0005871, GO:0005874, GO:0007018, GO:0008017, GO:0016887;best_blast_hit_tair=AT1G18370.1 ATP binding microtubule motor family protein;best_blast_hit_sprot=sp|Q8S950|KN7A_TOBAC Kinesin-like protein NACK1;best_blast_hit_trembl_plants=tr|K7LEM5|K7LEM5_SOYBN Kinesin-like protein LjG1.1_chr2 PGSB three_prime_UTR 64458835 64458926 . - . , Kinesin-like protein;interpro_id=N.A.;gene_ontology_id=GO:0000166, GO:0003774, GO:0003777, GO:0005524, GO:0005871, GO:0005874, GO:0007018, GO:0008017, GO:0016887;best_blast_hit_tair=AT1G18370.1 ATP binding microtubule motor family protein;best_blast_hit_sprot=sp|Q8S950|KN7A_TOBAC Kinesin-like protein NACK1;best_blast_hit_trembl_plants=tr|K7LEM5|K7LEM5_SOYBN Kinesin-like protein LjG1.1_chr2 PGSB three_prime_UTR 64458847 64458926 . - . , Kinesin-like protein;interpro_id=N.A.;gene_ontology_id=GO:0000166, GO:0003774, GO:0003777, GO:0005524, GO:0005871, GO:0005874, GO:0007018, GO:0008017, GO:0016887;best_blast_hit_tair=AT1G18370.1 ATP binding microtubule motor family protein;best_blast_hit_sprot=sp|Q8S950|KN7A_TOBAC Kinesin-like protein NACK1;best_blast_hit_trembl_plants=tr|K7LEM5|K7LEM5_SOYBN Kinesin-like protein LjG1.1_chr2 PGSB exon 64458927 64459257 . - .	Kinesin-like protein; TAIR: AT1G18370.1 ATP binding microtubule motor family protein; Swiss-Prot: sp|Q8S950|KN7A_TOBAC Kinesin-like protein NACK1; TrEMBL-Plants: tr|K7LEM5|K7LEM5_SOYBN Kinesin-like protein; Found in the gene: LotjaGi2g1v0203500
LotjaGi2g1v0203500.1.nasc005	LotjaGi2g1v0203500	LotjaGi2g1v0203500	LotjaGi2g1v0203500.1.nasc005.p6																						TRUE	0.97299	19401	543	0.28467	9.35715	1	0.999984	coding	LjG1.1_chr2	64458767	64482458	23692	-		GO:0000166, GO:0003774, GO:0003777, GO:0005524, GO:0005871, GO:0005874, GO:0007018, GO:0008017, GO:0016887	Kinesin-like protein;interpro_id=IPR001752 (Kinesin motor domain), IPR021881 (NPK1-activating kinesin-like protein%2C C-terminal), IPR027417 (P-loop containing nucleoside triphosphate hydrolase);gene_ontology_id=GO:0000166, GO:0003774, GO:0003777, GO:0005524, GO:0005871, GO:0005874, GO:0007018, GO:0008017, GO:0016887;best_blast_hit_tair=AT1G18370.1 ATP binding microtubule motor family protein;best_blast_hit_sprot=sp|Q8S950|KN7A_TOBAC Kinesin-like protein NACK1;best_blast_hit_trembl_plants=tr|K7LEM5|K7LEM5_SOYBN Kinesin-like protein LjG1.1_chr2 PGSB three_prime_UTR 64458767 64458926 . - . , Kinesin-like protein;interpro_id=IPR001752 (Kinesin motor domain), IPR021881 (NPK1-activating kinesin-like protein%2C C-terminal), IPR027417 (P-loop containing nucleoside triphosphate hydrolase);gene_ontology_id=GO:0000166, GO:0003774, GO:0003777, GO:0005524, GO:0005871, GO:0005874, GO:0007018, GO:0008017, GO:0016887;best_blast_hit_tair=AT1G18370.1 ATP binding microtubule motor family protein;best_blast_hit_sprot=sp|Q8S950|KN7A_TOBAC Kinesin-like protein NACK1;best_blast_hit_trembl_plants=tr|K7LEM5|K7LEM5_SOYBN Kinesin-like protein LjG1.1_chr2 PGSB three_prime_UTR 64458835 64458926 . - . , Kinesin-like protein;interpro_id=N.A.;gene_ontology_id=GO:0000166, GO:0003774, GO:0003777, GO:0005524, GO:0005871, GO:0005874, GO:0007018, GO:0008017, GO:0016887;best_blast_hit_tair=AT1G18370.1 ATP binding microtubule motor family protein;best_blast_hit_sprot=sp|Q8S950|KN7A_TOBAC Kinesin-like protein NACK1;best_blast_hit_trembl_plants=tr|K7LEM5|K7LEM5_SOYBN Kinesin-like protein LjG1.1_chr2 PGSB three_prime_UTR 64458847 64458926 . - . , Kinesin-like protein;interpro_id=N.A.;gene_ontology_id=GO:0000166, GO:0003774, GO:0003777, GO:0005524, GO:0005871, GO:0005874, GO:0007018, GO:0008017, GO:0016887;best_blast_hit_tair=AT1G18370.1 ATP binding microtubule motor family protein;best_blast_hit_sprot=sp|Q8S950|KN7A_TOBAC Kinesin-like protein NACK1;best_blast_hit_trembl_plants=tr|K7LEM5|K7LEM5_SOYBN Kinesin-like protein LjG1.1_chr2 PGSB exon 64458927 64459257 . - .	Kinesin-like protein; TAIR: AT1G18370.1 ATP binding microtubule motor family protein; Swiss-Prot: sp|Q8S950|KN7A_TOBAC Kinesin-like protein NACK1; TrEMBL-Plants: tr|K7LEM5|K7LEM5_SOYBN Kinesin-like protein; Found in the gene: LotjaGi2g1v0203500
LotjaGi2g1v0203500.1.nasc006	LotjaGi2g1v0203500	LotjaGi2g1v0203500	LotjaGi2g1v0203500.1.nasc006.p6																						TRUE	0.97299	19417	543	0.28467	9.35715	1	0.999984	coding	LjG1.1_chr2	64458767	64482458	23692	-		GO:0000166, GO:0003774, GO:0003777, GO:0005524, GO:0005871, GO:0005874, GO:0007018, GO:0008017, GO:0016887	Kinesin-like protein;interpro_id=IPR001752 (Kinesin motor domain), IPR021881 (NPK1-activating kinesin-like protein%2C C-terminal), IPR027417 (P-loop containing nucleoside triphosphate hydrolase);gene_ontology_id=GO:0000166, GO:0003774, GO:0003777, GO:0005524, GO:0005871, GO:0005874, GO:0007018, GO:0008017, GO:0016887;best_blast_hit_tair=AT1G18370.1 ATP binding microtubule motor family protein;best_blast_hit_sprot=sp|Q8S950|KN7A_TOBAC Kinesin-like protein NACK1;best_blast_hit_trembl_plants=tr|K7LEM5|K7LEM5_SOYBN Kinesin-like protein LjG1.1_chr2 PGSB three_prime_UTR 64458767 64458926 . - . , Kinesin-like protein;interpro_id=IPR001752 (Kinesin motor domain), IPR021881 (NPK1-activating kinesin-like protein%2C C-terminal), IPR027417 (P-loop containing nucleoside triphosphate hydrolase);gene_ontology_id=GO:0000166, GO:0003774, GO:0003777, GO:0005524, GO:0005871, GO:0005874, GO:0007018, GO:0008017, GO:0016887;best_blast_hit_tair=AT1G18370.1 ATP binding microtubule motor family protein;best_blast_hit_sprot=sp|Q8S950|KN7A_TOBAC Kinesin-like protein NACK1;best_blast_hit_trembl_plants=tr|K7LEM5|K7LEM5_SOYBN Kinesin-like protein LjG1.1_chr2 PGSB three_prime_UTR 64458835 64458926 . - . , Kinesin-like protein;interpro_id=N.A.;gene_ontology_id=GO:0000166, GO:0003774, GO:0003777, GO:0005524, GO:0005871, GO:0005874, GO:0007018, GO:0008017, GO:0016887;best_blast_hit_tair=AT1G18370.1 ATP binding microtubule motor family protein;best_blast_hit_sprot=sp|Q8S950|KN7A_TOBAC Kinesin-like protein NACK1;best_blast_hit_trembl_plants=tr|K7LEM5|K7LEM5_SOYBN Kinesin-like protein LjG1.1_chr2 PGSB three_prime_UTR 64458847 64458926 . - . , Kinesin-like protein;interpro_id=N.A.;gene_ontology_id=GO:0000166, GO:0003774, GO:0003777, GO:0005524, GO:0005871, GO:0005874, GO:0007018, GO:0008017, GO:0016887;best_blast_hit_tair=AT1G18370.1 ATP binding microtubule motor family protein;best_blast_hit_sprot=sp|Q8S950|KN7A_TOBAC Kinesin-like protein NACK1;best_blast_hit_trembl_plants=tr|K7LEM5|K7LEM5_SOYBN Kinesin-like protein LjG1.1_chr2 PGSB exon 64458927 64459257 . - .	Kinesin-like protein; TAIR: AT1G18370.1 ATP binding microtubule motor family protein; Swiss-Prot: sp|Q8S950|KN7A_TOBAC Kinesin-like protein NACK1; TrEMBL-Plants: tr|K7LEM5|K7LEM5_SOYBN Kinesin-like protein; Found in the gene: LotjaGi2g1v0203500
LotjaGi2g1v0203500.1.nasc006	LotjaGi2g1v0203500	LotjaGi2g1v0203500	LotjaGi2g1v0203500.1.nasc006.p4																						TRUE	0.99998	19417	543	0.28467	9.35715	1	0.999984	coding	LjG1.1_chr2	64458767	64482458	23692	-		GO:0000166, GO:0003774, GO:0003777, GO:0005524, GO:0005871, GO:0005874, GO:0007018, GO:0008017, GO:0016887	Kinesin-like protein;interpro_id=IPR001752 (Kinesin motor domain), IPR021881 (NPK1-activating kinesin-like protein%2C C-terminal), IPR027417 (P-loop containing nucleoside triphosphate hydrolase);gene_ontology_id=GO:0000166, GO:0003774, GO:0003777, GO:0005524, GO:0005871, GO:0005874, GO:0007018, GO:0008017, GO:0016887;best_blast_hit_tair=AT1G18370.1 ATP binding microtubule motor family protein;best_blast_hit_sprot=sp|Q8S950|KN7A_TOBAC Kinesin-like protein NACK1;best_blast_hit_trembl_plants=tr|K7LEM5|K7LEM5_SOYBN Kinesin-like protein LjG1.1_chr2 PGSB three_prime_UTR 64458767 64458926 . - . , Kinesin-like protein;interpro_id=IPR001752 (Kinesin motor domain), IPR021881 (NPK1-activating kinesin-like protein%2C C-terminal), IPR027417 (P-loop containing nucleoside triphosphate hydrolase);gene_ontology_id=GO:0000166, GO:0003774, GO:0003777, GO:0005524, GO:0005871, GO:0005874, GO:0007018, GO:0008017, GO:0016887;best_blast_hit_tair=AT1G18370.1 ATP binding microtubule motor family protein;best_blast_hit_sprot=sp|Q8S950|KN7A_TOBAC Kinesin-like protein NACK1;best_blast_hit_trembl_plants=tr|K7LEM5|K7LEM5_SOYBN Kinesin-like protein LjG1.1_chr2 PGSB three_prime_UTR 64458835 64458926 . - . , Kinesin-like protein;interpro_id=N.A.;gene_ontology_id=GO:0000166, GO:0003774, GO:0003777, GO:0005524, GO:0005871, GO:0005874, GO:0007018, GO:0008017, GO:0016887;best_blast_hit_tair=AT1G18370.1 ATP binding microtubule motor family protein;best_blast_hit_sprot=sp|Q8S950|KN7A_TOBAC Kinesin-like protein NACK1;best_blast_hit_trembl_plants=tr|K7LEM5|K7LEM5_SOYBN Kinesin-like protein LjG1.1_chr2 PGSB three_prime_UTR 64458847 64458926 . - . , Kinesin-like protein;interpro_id=N.A.;gene_ontology_id=GO:0000166, GO:0003774, GO:0003777, GO:0005524, GO:0005871, GO:0005874, GO:0007018, GO:0008017, GO:0016887;best_blast_hit_tair=AT1G18370.1 ATP binding microtubule motor family protein;best_blast_hit_sprot=sp|Q8S950|KN7A_TOBAC Kinesin-like protein NACK1;best_blast_hit_trembl_plants=tr|K7LEM5|K7LEM5_SOYBN Kinesin-like protein LjG1.1_chr2 PGSB exon 64458927 64459257 . - .	Kinesin-like protein; TAIR: AT1G18370.1 ATP binding microtubule motor family protein; Swiss-Prot: sp|Q8S950|KN7A_TOBAC Kinesin-like protein NACK1; TrEMBL-Plants: tr|K7LEM5|K7LEM5_SOYBN Kinesin-like protein; Found in the gene: LotjaGi2g1v0203500
LotjaGi2g1v0203500.1.nasc006	LotjaGi2g1v0203500	LotjaGi2g1v0203500	LotjaGi2g1v0203500.1.nasc006.p2																						TRUE	0.99648	19417	543	0.28467	9.35715	1	0.999984	coding	LjG1.1_chr2	64458767	64482458	23692	-		GO:0000166, GO:0003774, GO:0003777, GO:0005524, GO:0005871, GO:0005874, GO:0007018, GO:0008017, GO:0016887	Kinesin-like protein;interpro_id=IPR001752 (Kinesin motor domain), IPR021881 (NPK1-activating kinesin-like protein%2C C-terminal), IPR027417 (P-loop containing nucleoside triphosphate hydrolase);gene_ontology_id=GO:0000166, GO:0003774, GO:0003777, GO:0005524, GO:0005871, GO:0005874, GO:0007018, GO:0008017, GO:0016887;best_blast_hit_tair=AT1G18370.1 ATP binding microtubule motor family protein;best_blast_hit_sprot=sp|Q8S950|KN7A_TOBAC Kinesin-like protein NACK1;best_blast_hit_trembl_plants=tr|K7LEM5|K7LEM5_SOYBN Kinesin-like protein LjG1.1_chr2 PGSB three_prime_UTR 64458767 64458926 . - . , Kinesin-like protein;interpro_id=IPR001752 (Kinesin motor domain), IPR021881 (NPK1-activating kinesin-like protein%2C C-terminal), IPR027417 (P-loop containing nucleoside triphosphate hydrolase);gene_ontology_id=GO:0000166, GO:0003774, GO:0003777, GO:0005524, GO:0005871, GO:0005874, GO:0007018, GO:0008017, GO:0016887;best_blast_hit_tair=AT1G18370.1 ATP binding microtubule motor family protein;best_blast_hit_sprot=sp|Q8S950|KN7A_TOBAC Kinesin-like protein NACK1;best_blast_hit_trembl_plants=tr|K7LEM5|K7LEM5_SOYBN Kinesin-like protein LjG1.1_chr2 PGSB three_prime_UTR 64458835 64458926 . - . , Kinesin-like protein;interpro_id=N.A.;gene_ontology_id=GO:0000166, GO:0003774, GO:0003777, GO:0005524, GO:0005871, GO:0005874, GO:0007018, GO:0008017, GO:0016887;best_blast_hit_tair=AT1G18370.1 ATP binding microtubule motor family protein;best_blast_hit_sprot=sp|Q8S950|KN7A_TOBAC Kinesin-like protein NACK1;best_blast_hit_trembl_plants=tr|K7LEM5|K7LEM5_SOYBN Kinesin-like protein LjG1.1_chr2 PGSB three_prime_UTR 64458847 64458926 . - . , Kinesin-like protein;interpro_id=N.A.;gene_ontology_id=GO:0000166, GO:0003774, GO:0003777, GO:0005524, GO:0005871, GO:0005874, GO:0007018, GO:0008017, GO:0016887;best_blast_hit_tair=AT1G18370.1 ATP binding microtubule motor family protein;best_blast_hit_sprot=sp|Q8S950|KN7A_TOBAC Kinesin-like protein NACK1;best_blast_hit_trembl_plants=tr|K7LEM5|K7LEM5_SOYBN Kinesin-like protein LjG1.1_chr2 PGSB exon 64458927 64459257 . - .	Kinesin-like protein; TAIR: AT1G18370.1 ATP binding microtubule motor family protein; Swiss-Prot: sp|Q8S950|KN7A_TOBAC Kinesin-like protein NACK1; TrEMBL-Plants: tr|K7LEM5|K7LEM5_SOYBN Kinesin-like protein; Found in the gene: LotjaGi2g1v0203500
LotjaGi2g1v0203500.1.nasc006	LotjaGi2g1v0203500	LotjaGi2g1v0203500	LotjaGi2g1v0203500.1.nasc006.p1																						TRUE	0.93492	19417	543	0.28467	9.35715	1	0.999984	coding	LjG1.1_chr2	64458767	64482458	23692	-		GO:0000166, GO:0003774, GO:0003777, GO:0005524, GO:0005871, GO:0005874, GO:0007018, GO:0008017, GO:0016887	Kinesin-like protein;interpro_id=IPR001752 (Kinesin motor domain), IPR021881 (NPK1-activating kinesin-like protein%2C C-terminal), IPR027417 (P-loop containing nucleoside triphosphate hydrolase);gene_ontology_id=GO:0000166, GO:0003774, GO:0003777, GO:0005524, GO:0005871, GO:0005874, GO:0007018, GO:0008017, GO:0016887;best_blast_hit_tair=AT1G18370.1 ATP binding microtubule motor family protein;best_blast_hit_sprot=sp|Q8S950|KN7A_TOBAC Kinesin-like protein NACK1;best_blast_hit_trembl_plants=tr|K7LEM5|K7LEM5_SOYBN Kinesin-like protein LjG1.1_chr2 PGSB three_prime_UTR 64458767 64458926 . - . , Kinesin-like protein;interpro_id=IPR001752 (Kinesin motor domain), IPR021881 (NPK1-activating kinesin-like protein%2C C-terminal), IPR027417 (P-loop containing nucleoside triphosphate hydrolase);gene_ontology_id=GO:0000166, GO:0003774, GO:0003777, GO:0005524, GO:0005871, GO:0005874, GO:0007018, GO:0008017, GO:0016887;best_blast_hit_tair=AT1G18370.1 ATP binding microtubule motor family protein;best_blast_hit_sprot=sp|Q8S950|KN7A_TOBAC Kinesin-like protein NACK1;best_blast_hit_trembl_plants=tr|K7LEM5|K7LEM5_SOYBN Kinesin-like protein LjG1.1_chr2 PGSB three_prime_UTR 64458835 64458926 . - . , Kinesin-like protein;interpro_id=N.A.;gene_ontology_id=GO:0000166, GO:0003774, GO:0003777, GO:0005524, GO:0005871, GO:0005874, GO:0007018, GO:0008017, GO:0016887;best_blast_hit_tair=AT1G18370.1 ATP binding microtubule motor family protein;best_blast_hit_sprot=sp|Q8S950|KN7A_TOBAC Kinesin-like protein NACK1;best_blast_hit_trembl_plants=tr|K7LEM5|K7LEM5_SOYBN Kinesin-like protein LjG1.1_chr2 PGSB three_prime_UTR 64458847 64458926 . - . , Kinesin-like protein;interpro_id=N.A.;gene_ontology_id=GO:0000166, GO:0003774, GO:0003777, GO:0005524, GO:0005871, GO:0005874, GO:0007018, GO:0008017, GO:0016887;best_blast_hit_tair=AT1G18370.1 ATP binding microtubule motor family protein;best_blast_hit_sprot=sp|Q8S950|KN7A_TOBAC Kinesin-like protein NACK1;best_blast_hit_trembl_plants=tr|K7LEM5|K7LEM5_SOYBN Kinesin-like protein LjG1.1_chr2 PGSB exon 64458927 64459257 . - .	Kinesin-like protein; TAIR: AT1G18370.1 ATP binding microtubule motor family protein; Swiss-Prot: sp|Q8S950|KN7A_TOBAC Kinesin-like protein NACK1; TrEMBL-Plants: tr|K7LEM5|K7LEM5_SOYBN Kinesin-like protein; Found in the gene: LotjaGi2g1v0203500
LotjaGi2g1v0203500.1.nasc006	LotjaGi2g1v0203500	LotjaGi2g1v0203500	LotjaGi2g1v0203500.1.nasc006.p5																						FALSE	0.89976	19417	543	0.28467	9.35715	1	0.999984	coding	LjG1.1_chr2	64458767	64482458	23692	-		GO:0000166, GO:0003774, GO:0003777, GO:0005524, GO:0005871, GO:0005874, GO:0007018, GO:0008017, GO:0016887	Kinesin-like protein;interpro_id=IPR001752 (Kinesin motor domain), IPR021881 (NPK1-activating kinesin-like protein%2C C-terminal), IPR027417 (P-loop containing nucleoside triphosphate hydrolase);gene_ontology_id=GO:0000166, GO:0003774, GO:0003777, GO:0005524, GO:0005871, GO:0005874, GO:0007018, GO:0008017, GO:0016887;best_blast_hit_tair=AT1G18370.1 ATP binding microtubule motor family protein;best_blast_hit_sprot=sp|Q8S950|KN7A_TOBAC Kinesin-like protein NACK1;best_blast_hit_trembl_plants=tr|K7LEM5|K7LEM5_SOYBN Kinesin-like protein LjG1.1_chr2 PGSB three_prime_UTR 64458767 64458926 . - . , Kinesin-like protein;interpro_id=IPR001752 (Kinesin motor domain), IPR021881 (NPK1-activating kinesin-like protein%2C C-terminal), IPR027417 (P-loop containing nucleoside triphosphate hydrolase);gene_ontology_id=GO:0000166, GO:0003774, GO:0003777, GO:0005524, GO:0005871, GO:0005874, GO:0007018, GO:0008017, GO:0016887;best_blast_hit_tair=AT1G18370.1 ATP binding microtubule motor family protein;best_blast_hit_sprot=sp|Q8S950|KN7A_TOBAC Kinesin-like protein NACK1;best_blast_hit_trembl_plants=tr|K7LEM5|K7LEM5_SOYBN Kinesin-like protein LjG1.1_chr2 PGSB three_prime_UTR 64458835 64458926 . - . , Kinesin-like protein;interpro_id=N.A.;gene_ontology_id=GO:0000166, GO:0003774, GO:0003777, GO:0005524, GO:0005871, GO:0005874, GO:0007018, GO:0008017, GO:0016887;best_blast_hit_tair=AT1G18370.1 ATP binding microtubule motor family protein;best_blast_hit_sprot=sp|Q8S950|KN7A_TOBAC Kinesin-like protein NACK1;best_blast_hit_trembl_plants=tr|K7LEM5|K7LEM5_SOYBN Kinesin-like protein LjG1.1_chr2 PGSB three_prime_UTR 64458847 64458926 . - . , Kinesin-like protein;interpro_id=N.A.;gene_ontology_id=GO:0000166, GO:0003774, GO:0003777, GO:0005524, GO:0005871, GO:0005874, GO:0007018, GO:0008017, GO:0016887;best_blast_hit_tair=AT1G18370.1 ATP binding microtubule motor family protein;best_blast_hit_sprot=sp|Q8S950|KN7A_TOBAC Kinesin-like protein NACK1;best_blast_hit_trembl_plants=tr|K7LEM5|K7LEM5_SOYBN Kinesin-like protein LjG1.1_chr2 PGSB exon 64458927 64459257 . - .	Kinesin-like protein; TAIR: AT1G18370.1 ATP binding microtubule motor family protein; Swiss-Prot: sp|Q8S950|KN7A_TOBAC Kinesin-like protein NACK1; TrEMBL-Plants: tr|K7LEM5|K7LEM5_SOYBN Kinesin-like protein; Found in the gene: LotjaGi2g1v0203500
LotjaGi2g1v0203500.1.nasc006	LotjaGi2g1v0203500	LotjaGi2g1v0203500	LotjaGi2g1v0203500.1.nasc006.p3																						FALSE	0.04835	19417	543	0.28467	9.35715	1	0.999984	coding	LjG1.1_chr2	64458767	64482458	23692	-		GO:0000166, GO:0003774, GO:0003777, GO:0005524, GO:0005871, GO:0005874, GO:0007018, GO:0008017, GO:0016887	Kinesin-like protein;interpro_id=IPR001752 (Kinesin motor domain), IPR021881 (NPK1-activating kinesin-like protein%2C C-terminal), IPR027417 (P-loop containing nucleoside triphosphate hydrolase);gene_ontology_id=GO:0000166, GO:0003774, GO:0003777, GO:0005524, GO:0005871, GO:0005874, GO:0007018, GO:0008017, GO:0016887;best_blast_hit_tair=AT1G18370.1 ATP binding microtubule motor family protein;best_blast_hit_sprot=sp|Q8S950|KN7A_TOBAC Kinesin-like protein NACK1;best_blast_hit_trembl_plants=tr|K7LEM5|K7LEM5_SOYBN Kinesin-like protein LjG1.1_chr2 PGSB three_prime_UTR 64458767 64458926 . - . , Kinesin-like protein;interpro_id=IPR001752 (Kinesin motor domain), IPR021881 (NPK1-activating kinesin-like protein%2C C-terminal), IPR027417 (P-loop containing nucleoside triphosphate hydrolase);gene_ontology_id=GO:0000166, GO:0003774, GO:0003777, GO:0005524, GO:0005871, GO:0005874, GO:0007018, GO:0008017, GO:0016887;best_blast_hit_tair=AT1G18370.1 ATP binding microtubule motor family protein;best_blast_hit_sprot=sp|Q8S950|KN7A_TOBAC Kinesin-like protein NACK1;best_blast_hit_trembl_plants=tr|K7LEM5|K7LEM5_SOYBN Kinesin-like protein LjG1.1_chr2 PGSB three_prime_UTR 64458835 64458926 . - . , Kinesin-like protein;interpro_id=N.A.;gene_ontology_id=GO:0000166, GO:0003774, GO:0003777, GO:0005524, GO:0005871, GO:0005874, GO:0007018, GO:0008017, GO:0016887;best_blast_hit_tair=AT1G18370.1 ATP binding microtubule motor family protein;best_blast_hit_sprot=sp|Q8S950|KN7A_TOBAC Kinesin-like protein NACK1;best_blast_hit_trembl_plants=tr|K7LEM5|K7LEM5_SOYBN Kinesin-like protein LjG1.1_chr2 PGSB three_prime_UTR 64458847 64458926 . - . , Kinesin-like protein;interpro_id=N.A.;gene_ontology_id=GO:0000166, GO:0003774, GO:0003777, GO:0005524, GO:0005871, GO:0005874, GO:0007018, GO:0008017, GO:0016887;best_blast_hit_tair=AT1G18370.1 ATP binding microtubule motor family protein;best_blast_hit_sprot=sp|Q8S950|KN7A_TOBAC Kinesin-like protein NACK1;best_blast_hit_trembl_plants=tr|K7LEM5|K7LEM5_SOYBN Kinesin-like protein LjG1.1_chr2 PGSB exon 64458927 64459257 . - .	Kinesin-like protein; TAIR: AT1G18370.1 ATP binding microtubule motor family protein; Swiss-Prot: sp|Q8S950|KN7A_TOBAC Kinesin-like protein NACK1; TrEMBL-Plants: tr|K7LEM5|K7LEM5_SOYBN Kinesin-like protein; Found in the gene: LotjaGi2g1v0203500
LotjaGi2g1v0203500.1.nasc007	LotjaGi2g1v0203500	LotjaGi2g1v0203500	LotjaGi2g1v0203500.1.nasc007.p1																						TRUE	0.93492	19513	543	0.28467	9.35715	1	0.999984	coding	LjG1.1_chr2	64458767	64482458	23692	-		GO:0000166, GO:0003774, GO:0003777, GO:0005524, GO:0005871, GO:0005874, GO:0007018, GO:0008017, GO:0016887	Kinesin-like protein;interpro_id=IPR001752 (Kinesin motor domain), IPR021881 (NPK1-activating kinesin-like protein%2C C-terminal), IPR027417 (P-loop containing nucleoside triphosphate hydrolase);gene_ontology_id=GO:0000166, GO:0003774, GO:0003777, GO:0005524, GO:0005871, GO:0005874, GO:0007018, GO:0008017, GO:0016887;best_blast_hit_tair=AT1G18370.1 ATP binding microtubule motor family protein;best_blast_hit_sprot=sp|Q8S950|KN7A_TOBAC Kinesin-like protein NACK1;best_blast_hit_trembl_plants=tr|K7LEM5|K7LEM5_SOYBN Kinesin-like protein LjG1.1_chr2 PGSB three_prime_UTR 64458767 64458926 . - . , Kinesin-like protein;interpro_id=IPR001752 (Kinesin motor domain), IPR021881 (NPK1-activating kinesin-like protein%2C C-terminal), IPR027417 (P-loop containing nucleoside triphosphate hydrolase);gene_ontology_id=GO:0000166, GO:0003774, GO:0003777, GO:0005524, GO:0005871, GO:0005874, GO:0007018, GO:0008017, GO:0016887;best_blast_hit_tair=AT1G18370.1 ATP binding microtubule motor family protein;best_blast_hit_sprot=sp|Q8S950|KN7A_TOBAC Kinesin-like protein NACK1;best_blast_hit_trembl_plants=tr|K7LEM5|K7LEM5_SOYBN Kinesin-like protein LjG1.1_chr2 PGSB three_prime_UTR 64458835 64458926 . - . , Kinesin-like protein;interpro_id=N.A.;gene_ontology_id=GO:0000166, GO:0003774, GO:0003777, GO:0005524, GO:0005871, GO:0005874, GO:0007018, GO:0008017, GO:0016887;best_blast_hit_tair=AT1G18370.1 ATP binding microtubule motor family protein;best_blast_hit_sprot=sp|Q8S950|KN7A_TOBAC Kinesin-like protein NACK1;best_blast_hit_trembl_plants=tr|K7LEM5|K7LEM5_SOYBN Kinesin-like protein LjG1.1_chr2 PGSB three_prime_UTR 64458847 64458926 . - . , Kinesin-like protein;interpro_id=N.A.;gene_ontology_id=GO:0000166, GO:0003774, GO:0003777, GO:0005524, GO:0005871, GO:0005874, GO:0007018, GO:0008017, GO:0016887;best_blast_hit_tair=AT1G18370.1 ATP binding microtubule motor family protein;best_blast_hit_sprot=sp|Q8S950|KN7A_TOBAC Kinesin-like protein NACK1;best_blast_hit_trembl_plants=tr|K7LEM5|K7LEM5_SOYBN Kinesin-like protein LjG1.1_chr2 PGSB exon 64458927 64459257 . - .	Kinesin-like protein; TAIR: AT1G18370.1 ATP binding microtubule motor family protein; Swiss-Prot: sp|Q8S950|KN7A_TOBAC Kinesin-like protein NACK1; TrEMBL-Plants: tr|K7LEM5|K7LEM5_SOYBN Kinesin-like protein; Found in the gene: LotjaGi2g1v0203500
LotjaGi2g1v0203500.1.nasc007	LotjaGi2g1v0203500	LotjaGi2g1v0203500	LotjaGi2g1v0203500.1.nasc007.p2																						TRUE	0.99648	19513	543	0.28467	9.35715	1	0.999984	coding	LjG1.1_chr2	64458767	64482458	23692	-		GO:0000166, GO:0003774, GO:0003777, GO:0005524, GO:0005871, GO:0005874, GO:0007018, GO:0008017, GO:0016887	Kinesin-like protein;interpro_id=IPR001752 (Kinesin motor domain), IPR021881 (NPK1-activating kinesin-like protein%2C C-terminal), IPR027417 (P-loop containing nucleoside triphosphate hydrolase);gene_ontology_id=GO:0000166, GO:0003774, GO:0003777, GO:0005524, GO:0005871, GO:0005874, GO:0007018, GO:0008017, GO:0016887;best_blast_hit_tair=AT1G18370.1 ATP binding microtubule motor family protein;best_blast_hit_sprot=sp|Q8S950|KN7A_TOBAC Kinesin-like protein NACK1;best_blast_hit_trembl_plants=tr|K7LEM5|K7LEM5_SOYBN Kinesin-like protein LjG1.1_chr2 PGSB three_prime_UTR 64458767 64458926 . - . , Kinesin-like protein;interpro_id=IPR001752 (Kinesin motor domain), IPR021881 (NPK1-activating kinesin-like protein%2C C-terminal), IPR027417 (P-loop containing nucleoside triphosphate hydrolase);gene_ontology_id=GO:0000166, GO:0003774, GO:0003777, GO:0005524, GO:0005871, GO:0005874, GO:0007018, GO:0008017, GO:0016887;best_blast_hit_tair=AT1G18370.1 ATP binding microtubule motor family protein;best_blast_hit_sprot=sp|Q8S950|KN7A_TOBAC Kinesin-like protein NACK1;best_blast_hit_trembl_plants=tr|K7LEM5|K7LEM5_SOYBN Kinesin-like protein LjG1.1_chr2 PGSB three_prime_UTR 64458835 64458926 . - . , Kinesin-like protein;interpro_id=N.A.;gene_ontology_id=GO:0000166, GO:0003774, GO:0003777, GO:0005524, GO:0005871, GO:0005874, GO:0007018, GO:0008017, GO:0016887;best_blast_hit_tair=AT1G18370.1 ATP binding microtubule motor family protein;best_blast_hit_sprot=sp|Q8S950|KN7A_TOBAC Kinesin-like protein NACK1;best_blast_hit_trembl_plants=tr|K7LEM5|K7LEM5_SOYBN Kinesin-like protein LjG1.1_chr2 PGSB three_prime_UTR 64458847 64458926 . - . , Kinesin-like protein;interpro_id=N.A.;gene_ontology_id=GO:0000166, GO:0003774, GO:0003777, GO:0005524, GO:0005871, GO:0005874, GO:0007018, GO:0008017, GO:0016887;best_blast_hit_tair=AT1G18370.1 ATP binding microtubule motor family protein;best_blast_hit_sprot=sp|Q8S950|KN7A_TOBAC Kinesin-like protein NACK1;best_blast_hit_trembl_plants=tr|K7LEM5|K7LEM5_SOYBN Kinesin-like protein LjG1.1_chr2 PGSB exon 64458927 64459257 . - .	Kinesin-like protein; TAIR: AT1G18370.1 ATP binding microtubule motor family protein; Swiss-Prot: sp|Q8S950|KN7A_TOBAC Kinesin-like protein NACK1; TrEMBL-Plants: tr|K7LEM5|K7LEM5_SOYBN Kinesin-like protein; Found in the gene: LotjaGi2g1v0203500
LotjaGi2g1v0203500.1.nasc007	LotjaGi2g1v0203500	LotjaGi2g1v0203500	LotjaGi2g1v0203500.1.nasc007.p3																						FALSE	0.04835	19513	543	0.28467	9.35715	1	0.999984	coding	LjG1.1_chr2	64458767	64482458	23692	-		GO:0000166, GO:0003774, GO:0003777, GO:0005524, GO:0005871, GO:0005874, GO:0007018, GO:0008017, GO:0016887	Kinesin-like protein;interpro_id=IPR001752 (Kinesin motor domain), IPR021881 (NPK1-activating kinesin-like protein%2C C-terminal), IPR027417 (P-loop containing nucleoside triphosphate hydrolase);gene_ontology_id=GO:0000166, GO:0003774, GO:0003777, GO:0005524, GO:0005871, GO:0005874, GO:0007018, GO:0008017, GO:0016887;best_blast_hit_tair=AT1G18370.1 ATP binding microtubule motor family protein;best_blast_hit_sprot=sp|Q8S950|KN7A_TOBAC Kinesin-like protein NACK1;best_blast_hit_trembl_plants=tr|K7LEM5|K7LEM5_SOYBN Kinesin-like protein LjG1.1_chr2 PGSB three_prime_UTR 64458767 64458926 . - . , Kinesin-like protein;interpro_id=IPR001752 (Kinesin motor domain), IPR021881 (NPK1-activating kinesin-like protein%2C C-terminal), IPR027417 (P-loop containing nucleoside triphosphate hydrolase);gene_ontology_id=GO:0000166, GO:0003774, GO:0003777, GO:0005524, GO:0005871, GO:0005874, GO:0007018, GO:0008017, GO:0016887;best_blast_hit_tair=AT1G18370.1 ATP binding microtubule motor family protein;best_blast_hit_sprot=sp|Q8S950|KN7A_TOBAC Kinesin-like protein NACK1;best_blast_hit_trembl_plants=tr|K7LEM5|K7LEM5_SOYBN Kinesin-like protein LjG1.1_chr2 PGSB three_prime_UTR 64458835 64458926 . - . , Kinesin-like protein;interpro_id=N.A.;gene_ontology_id=GO:0000166, GO:0003774, GO:0003777, GO:0005524, GO:0005871, GO:0005874, GO:0007018, GO:0008017, GO:0016887;best_blast_hit_tair=AT1G18370.1 ATP binding microtubule motor family protein;best_blast_hit_sprot=sp|Q8S950|KN7A_TOBAC Kinesin-like protein NACK1;best_blast_hit_trembl_plants=tr|K7LEM5|K7LEM5_SOYBN Kinesin-like protein LjG1.1_chr2 PGSB three_prime_UTR 64458847 64458926 . - . , Kinesin-like protein;interpro_id=N.A.;gene_ontology_id=GO:0000166, GO:0003774, GO:0003777, GO:0005524, GO:0005871, GO:0005874, GO:0007018, GO:0008017, GO:0016887;best_blast_hit_tair=AT1G18370.1 ATP binding microtubule motor family protein;best_blast_hit_sprot=sp|Q8S950|KN7A_TOBAC Kinesin-like protein NACK1;best_blast_hit_trembl_plants=tr|K7LEM5|K7LEM5_SOYBN Kinesin-like protein LjG1.1_chr2 PGSB exon 64458927 64459257 . - .	Kinesin-like protein; TAIR: AT1G18370.1 ATP binding microtubule motor family protein; Swiss-Prot: sp|Q8S950|KN7A_TOBAC Kinesin-like protein NACK1; TrEMBL-Plants: tr|K7LEM5|K7LEM5_SOYBN Kinesin-like protein; Found in the gene: LotjaGi2g1v0203500
LotjaGi2g1v0203500.1.nasc007	LotjaGi2g1v0203500	LotjaGi2g1v0203500	LotjaGi2g1v0203500.1.nasc007.p5																						FALSE	0.89976	19513	543	0.28467	9.35715	1	0.999984	coding	LjG1.1_chr2	64458767	64482458	23692	-		GO:0000166, GO:0003774, GO:0003777, GO:0005524, GO:0005871, GO:0005874, GO:0007018, GO:0008017, GO:0016887	Kinesin-like protein;interpro_id=IPR001752 (Kinesin motor domain), IPR021881 (NPK1-activating kinesin-like protein%2C C-terminal), IPR027417 (P-loop containing nucleoside triphosphate hydrolase);gene_ontology_id=GO:0000166, GO:0003774, GO:0003777, GO:0005524, GO:0005871, GO:0005874, GO:0007018, GO:0008017, GO:0016887;best_blast_hit_tair=AT1G18370.1 ATP binding microtubule motor family protein;best_blast_hit_sprot=sp|Q8S950|KN7A_TOBAC Kinesin-like protein NACK1;best_blast_hit_trembl_plants=tr|K7LEM5|K7LEM5_SOYBN Kinesin-like protein LjG1.1_chr2 PGSB three_prime_UTR 64458767 64458926 . - . , Kinesin-like protein;interpro_id=IPR001752 (Kinesin motor domain), IPR021881 (NPK1-activating kinesin-like protein%2C C-terminal), IPR027417 (P-loop containing nucleoside triphosphate hydrolase);gene_ontology_id=GO:0000166, GO:0003774, GO:0003777, GO:0005524, GO:0005871, GO:0005874, GO:0007018, GO:0008017, GO:0016887;best_blast_hit_tair=AT1G18370.1 ATP binding microtubule motor family protein;best_blast_hit_sprot=sp|Q8S950|KN7A_TOBAC Kinesin-like protein NACK1;best_blast_hit_trembl_plants=tr|K7LEM5|K7LEM5_SOYBN Kinesin-like protein LjG1.1_chr2 PGSB three_prime_UTR 64458835 64458926 . - . , Kinesin-like protein;interpro_id=N.A.;gene_ontology_id=GO:0000166, GO:0003774, GO:0003777, GO:0005524, GO:0005871, GO:0005874, GO:0007018, GO:0008017, GO:0016887;best_blast_hit_tair=AT1G18370.1 ATP binding microtubule motor family protein;best_blast_hit_sprot=sp|Q8S950|KN7A_TOBAC Kinesin-like protein NACK1;best_blast_hit_trembl_plants=tr|K7LEM5|K7LEM5_SOYBN Kinesin-like protein LjG1.1_chr2 PGSB three_prime_UTR 64458847 64458926 . - . , Kinesin-like protein;interpro_id=N.A.;gene_ontology_id=GO:0000166, GO:0003774, GO:0003777, GO:0005524, GO:0005871, GO:0005874, GO:0007018, GO:0008017, GO:0016887;best_blast_hit_tair=AT1G18370.1 ATP binding microtubule motor family protein;best_blast_hit_sprot=sp|Q8S950|KN7A_TOBAC Kinesin-like protein NACK1;best_blast_hit_trembl_plants=tr|K7LEM5|K7LEM5_SOYBN Kinesin-like protein LjG1.1_chr2 PGSB exon 64458927 64459257 . - .	Kinesin-like protein; TAIR: AT1G18370.1 ATP binding microtubule motor family protein; Swiss-Prot: sp|Q8S950|KN7A_TOBAC Kinesin-like protein NACK1; TrEMBL-Plants: tr|K7LEM5|K7LEM5_SOYBN Kinesin-like protein; Found in the gene: LotjaGi2g1v0203500
LotjaGi2g1v0203500.1.nasc007	LotjaGi2g1v0203500	LotjaGi2g1v0203500	LotjaGi2g1v0203500.1.nasc007.p6																						TRUE	0.97299	19513	543	0.28467	9.35715	1	0.999984	coding	LjG1.1_chr2	64458767	64482458	23692	-		GO:0000166, GO:0003774, GO:0003777, GO:0005524, GO:0005871, GO:0005874, GO:0007018, GO:0008017, GO:0016887	Kinesin-like protein;interpro_id=IPR001752 (Kinesin motor domain), IPR021881 (NPK1-activating kinesin-like protein%2C C-terminal), IPR027417 (P-loop containing nucleoside triphosphate hydrolase);gene_ontology_id=GO:0000166, GO:0003774, GO:0003777, GO:0005524, GO:0005871, GO:0005874, GO:0007018, GO:0008017, GO:0016887;best_blast_hit_tair=AT1G18370.1 ATP binding microtubule motor family protein;best_blast_hit_sprot=sp|Q8S950|KN7A_TOBAC Kinesin-like protein NACK1;best_blast_hit_trembl_plants=tr|K7LEM5|K7LEM5_SOYBN Kinesin-like protein LjG1.1_chr2 PGSB three_prime_UTR 64458767 64458926 . - . , Kinesin-like protein;interpro_id=IPR001752 (Kinesin motor domain), IPR021881 (NPK1-activating kinesin-like protein%2C C-terminal), IPR027417 (P-loop containing nucleoside triphosphate hydrolase);gene_ontology_id=GO:0000166, GO:0003774, GO:0003777, GO:0005524, GO:0005871, GO:0005874, GO:0007018, GO:0008017, GO:0016887;best_blast_hit_tair=AT1G18370.1 ATP binding microtubule motor family protein;best_blast_hit_sprot=sp|Q8S950|KN7A_TOBAC Kinesin-like protein NACK1;best_blast_hit_trembl_plants=tr|K7LEM5|K7LEM5_SOYBN Kinesin-like protein LjG1.1_chr2 PGSB three_prime_UTR 64458835 64458926 . - . , Kinesin-like protein;interpro_id=N.A.;gene_ontology_id=GO:0000166, GO:0003774, GO:0003777, GO:0005524, GO:0005871, GO:0005874, GO:0007018, GO:0008017, GO:0016887;best_blast_hit_tair=AT1G18370.1 ATP binding microtubule motor family protein;best_blast_hit_sprot=sp|Q8S950|KN7A_TOBAC Kinesin-like protein NACK1;best_blast_hit_trembl_plants=tr|K7LEM5|K7LEM5_SOYBN Kinesin-like protein LjG1.1_chr2 PGSB three_prime_UTR 64458847 64458926 . - . , Kinesin-like protein;interpro_id=N.A.;gene_ontology_id=GO:0000166, GO:0003774, GO:0003777, GO:0005524, GO:0005871, GO:0005874, GO:0007018, GO:0008017, GO:0016887;best_blast_hit_tair=AT1G18370.1 ATP binding microtubule motor family protein;best_blast_hit_sprot=sp|Q8S950|KN7A_TOBAC Kinesin-like protein NACK1;best_blast_hit_trembl_plants=tr|K7LEM5|K7LEM5_SOYBN Kinesin-like protein LjG1.1_chr2 PGSB exon 64458927 64459257 . - .	Kinesin-like protein; TAIR: AT1G18370.1 ATP binding microtubule motor family protein; Swiss-Prot: sp|Q8S950|KN7A_TOBAC Kinesin-like protein NACK1; TrEMBL-Plants: tr|K7LEM5|K7LEM5_SOYBN Kinesin-like protein; Found in the gene: LotjaGi2g1v0203500
LotjaGi2g1v0203500.1.nasc007	LotjaGi2g1v0203500	LotjaGi2g1v0203500	LotjaGi2g1v0203500.1.nasc007.p4																						TRUE	0.99997	19513	543	0.28467	9.35715	1	0.999984	coding	LjG1.1_chr2	64458767	64482458	23692	-		GO:0000166, GO:0003774, GO:0003777, GO:0005524, GO:0005871, GO:0005874, GO:0007018, GO:0008017, GO:0016887	Kinesin-like protein;interpro_id=IPR001752 (Kinesin motor domain), IPR021881 (NPK1-activating kinesin-like protein%2C C-terminal), IPR027417 (P-loop containing nucleoside triphosphate hydrolase);gene_ontology_id=GO:0000166, GO:0003774, GO:0003777, GO:0005524, GO:0005871, GO:0005874, GO:0007018, GO:0008017, GO:0016887;best_blast_hit_tair=AT1G18370.1 ATP binding microtubule motor family protein;best_blast_hit_sprot=sp|Q8S950|KN7A_TOBAC Kinesin-like protein NACK1;best_blast_hit_trembl_plants=tr|K7LEM5|K7LEM5_SOYBN Kinesin-like protein LjG1.1_chr2 PGSB three_prime_UTR 64458767 64458926 . - . , Kinesin-like protein;interpro_id=IPR001752 (Kinesin motor domain), IPR021881 (NPK1-activating kinesin-like protein%2C C-terminal), IPR027417 (P-loop containing nucleoside triphosphate hydrolase);gene_ontology_id=GO:0000166, GO:0003774, GO:0003777, GO:0005524, GO:0005871, GO:0005874, GO:0007018, GO:0008017, GO:0016887;best_blast_hit_tair=AT1G18370.1 ATP binding microtubule motor family protein;best_blast_hit_sprot=sp|Q8S950|KN7A_TOBAC Kinesin-like protein NACK1;best_blast_hit_trembl_plants=tr|K7LEM5|K7LEM5_SOYBN Kinesin-like protein LjG1.1_chr2 PGSB three_prime_UTR 64458835 64458926 . - . , Kinesin-like protein;interpro_id=N.A.;gene_ontology_id=GO:0000166, GO:0003774, GO:0003777, GO:0005524, GO:0005871, GO:0005874, GO:0007018, GO:0008017, GO:0016887;best_blast_hit_tair=AT1G18370.1 ATP binding microtubule motor family protein;best_blast_hit_sprot=sp|Q8S950|KN7A_TOBAC Kinesin-like protein NACK1;best_blast_hit_trembl_plants=tr|K7LEM5|K7LEM5_SOYBN Kinesin-like protein LjG1.1_chr2 PGSB three_prime_UTR 64458847 64458926 . - . , Kinesin-like protein;interpro_id=N.A.;gene_ontology_id=GO:0000166, GO:0003774, GO:0003777, GO:0005524, GO:0005871, GO:0005874, GO:0007018, GO:0008017, GO:0016887;best_blast_hit_tair=AT1G18370.1 ATP binding microtubule motor family protein;best_blast_hit_sprot=sp|Q8S950|KN7A_TOBAC Kinesin-like protein NACK1;best_blast_hit_trembl_plants=tr|K7LEM5|K7LEM5_SOYBN Kinesin-like protein LjG1.1_chr2 PGSB exon 64458927 64459257 . - .	Kinesin-like protein; TAIR: AT1G18370.1 ATP binding microtubule motor family protein; Swiss-Prot: sp|Q8S950|KN7A_TOBAC Kinesin-like protein NACK1; TrEMBL-Plants: tr|K7LEM5|K7LEM5_SOYBN Kinesin-like protein; Found in the gene: LotjaGi2g1v0203500
LotjaGi2g1v0203500.1.nasc008	LotjaGi2g1v0203500	LotjaGi2g1v0203500	LotjaGi2g1v0203500.1.nasc008.p1																						TRUE	0.93492	19543	543	0.28467	9.35715	1	0.999984	coding	LjG1.1_chr2	64458767	64482458	23692	-		GO:0000166, GO:0003774, GO:0003777, GO:0005524, GO:0005871, GO:0005874, GO:0007018, GO:0008017, GO:0016887	Kinesin-like protein;interpro_id=IPR001752 (Kinesin motor domain), IPR021881 (NPK1-activating kinesin-like protein%2C C-terminal), IPR027417 (P-loop containing nucleoside triphosphate hydrolase);gene_ontology_id=GO:0000166, GO:0003774, GO:0003777, GO:0005524, GO:0005871, GO:0005874, GO:0007018, GO:0008017, GO:0016887;best_blast_hit_tair=AT1G18370.1 ATP binding microtubule motor family protein;best_blast_hit_sprot=sp|Q8S950|KN7A_TOBAC Kinesin-like protein NACK1;best_blast_hit_trembl_plants=tr|K7LEM5|K7LEM5_SOYBN Kinesin-like protein LjG1.1_chr2 PGSB three_prime_UTR 64458767 64458926 . - . , Kinesin-like protein;interpro_id=IPR001752 (Kinesin motor domain), IPR021881 (NPK1-activating kinesin-like protein%2C C-terminal), IPR027417 (P-loop containing nucleoside triphosphate hydrolase);gene_ontology_id=GO:0000166, GO:0003774, GO:0003777, GO:0005524, GO:0005871, GO:0005874, GO:0007018, GO:0008017, GO:0016887;best_blast_hit_tair=AT1G18370.1 ATP binding microtubule motor family protein;best_blast_hit_sprot=sp|Q8S950|KN7A_TOBAC Kinesin-like protein NACK1;best_blast_hit_trembl_plants=tr|K7LEM5|K7LEM5_SOYBN Kinesin-like protein LjG1.1_chr2 PGSB three_prime_UTR 64458835 64458926 . - . , Kinesin-like protein;interpro_id=N.A.;gene_ontology_id=GO:0000166, GO:0003774, GO:0003777, GO:0005524, GO:0005871, GO:0005874, GO:0007018, GO:0008017, GO:0016887;best_blast_hit_tair=AT1G18370.1 ATP binding microtubule motor family protein;best_blast_hit_sprot=sp|Q8S950|KN7A_TOBAC Kinesin-like protein NACK1;best_blast_hit_trembl_plants=tr|K7LEM5|K7LEM5_SOYBN Kinesin-like protein LjG1.1_chr2 PGSB three_prime_UTR 64458847 64458926 . - . , Kinesin-like protein;interpro_id=N.A.;gene_ontology_id=GO:0000166, GO:0003774, GO:0003777, GO:0005524, GO:0005871, GO:0005874, GO:0007018, GO:0008017, GO:0016887;best_blast_hit_tair=AT1G18370.1 ATP binding microtubule motor family protein;best_blast_hit_sprot=sp|Q8S950|KN7A_TOBAC Kinesin-like protein NACK1;best_blast_hit_trembl_plants=tr|K7LEM5|K7LEM5_SOYBN Kinesin-like protein LjG1.1_chr2 PGSB exon 64458927 64459257 . - .	Kinesin-like protein; TAIR: AT1G18370.1 ATP binding microtubule motor family protein; Swiss-Prot: sp|Q8S950|KN7A_TOBAC Kinesin-like protein NACK1; TrEMBL-Plants: tr|K7LEM5|K7LEM5_SOYBN Kinesin-like protein; Found in the gene: LotjaGi2g1v0203500
LotjaGi2g1v0203500.1.nasc008	LotjaGi2g1v0203500	LotjaGi2g1v0203500	LotjaGi2g1v0203500.1.nasc008.p6																						TRUE	0.97299	19543	543	0.28467	9.35715	1	0.999984	coding	LjG1.1_chr2	64458767	64482458	23692	-		GO:0000166, GO:0003774, GO:0003777, GO:0005524, GO:0005871, GO:0005874, GO:0007018, GO:0008017, GO:0016887	Kinesin-like protein;interpro_id=IPR001752 (Kinesin motor domain), IPR021881 (NPK1-activating kinesin-like protein%2C C-terminal), IPR027417 (P-loop containing nucleoside triphosphate hydrolase);gene_ontology_id=GO:0000166, GO:0003774, GO:0003777, GO:0005524, GO:0005871, GO:0005874, GO:0007018, GO:0008017, GO:0016887;best_blast_hit_tair=AT1G18370.1 ATP binding microtubule motor family protein;best_blast_hit_sprot=sp|Q8S950|KN7A_TOBAC Kinesin-like protein NACK1;best_blast_hit_trembl_plants=tr|K7LEM5|K7LEM5_SOYBN Kinesin-like protein LjG1.1_chr2 PGSB three_prime_UTR 64458767 64458926 . - . , Kinesin-like protein;interpro_id=IPR001752 (Kinesin motor domain), IPR021881 (NPK1-activating kinesin-like protein%2C C-terminal), IPR027417 (P-loop containing nucleoside triphosphate hydrolase);gene_ontology_id=GO:0000166, GO:0003774, GO:0003777, GO:0005524, GO:0005871, GO:0005874, GO:0007018, GO:0008017, GO:0016887;best_blast_hit_tair=AT1G18370.1 ATP binding microtubule motor family protein;best_blast_hit_sprot=sp|Q8S950|KN7A_TOBAC Kinesin-like protein NACK1;best_blast_hit_trembl_plants=tr|K7LEM5|K7LEM5_SOYBN Kinesin-like protein LjG1.1_chr2 PGSB three_prime_UTR 64458835 64458926 . - . , Kinesin-like protein;interpro_id=N.A.;gene_ontology_id=GO:0000166, GO:0003774, GO:0003777, GO:0005524, GO:0005871, GO:0005874, GO:0007018, GO:0008017, GO:0016887;best_blast_hit_tair=AT1G18370.1 ATP binding microtubule motor family protein;best_blast_hit_sprot=sp|Q8S950|KN7A_TOBAC Kinesin-like protein NACK1;best_blast_hit_trembl_plants=tr|K7LEM5|K7LEM5_SOYBN Kinesin-like protein LjG1.1_chr2 PGSB three_prime_UTR 64458847 64458926 . - . , Kinesin-like protein;interpro_id=N.A.;gene_ontology_id=GO:0000166, GO:0003774, GO:0003777, GO:0005524, GO:0005871, GO:0005874, GO:0007018, GO:0008017, GO:0016887;best_blast_hit_tair=AT1G18370.1 ATP binding microtubule motor family protein;best_blast_hit_sprot=sp|Q8S950|KN7A_TOBAC Kinesin-like protein NACK1;best_blast_hit_trembl_plants=tr|K7LEM5|K7LEM5_SOYBN Kinesin-like protein LjG1.1_chr2 PGSB exon 64458927 64459257 . - .	Kinesin-like protein; TAIR: AT1G18370.1 ATP binding microtubule motor family protein; Swiss-Prot: sp|Q8S950|KN7A_TOBAC Kinesin-like protein NACK1; TrEMBL-Plants: tr|K7LEM5|K7LEM5_SOYBN Kinesin-like protein; Found in the gene: LotjaGi2g1v0203500
LotjaGi2g1v0203500.1.nasc008	LotjaGi2g1v0203500	LotjaGi2g1v0203500	LotjaGi2g1v0203500.1.nasc008.p3																						FALSE	0.04835	19543	543	0.28467	9.35715	1	0.999984	coding	LjG1.1_chr2	64458767	64482458	23692	-		GO:0000166, GO:0003774, GO:0003777, GO:0005524, GO:0005871, GO:0005874, GO:0007018, GO:0008017, GO:0016887	Kinesin-like protein;interpro_id=IPR001752 (Kinesin motor domain), IPR021881 (NPK1-activating kinesin-like protein%2C C-terminal), IPR027417 (P-loop containing nucleoside triphosphate hydrolase);gene_ontology_id=GO:0000166, GO:0003774, GO:0003777, GO:0005524, GO:0005871, GO:0005874, GO:0007018, GO:0008017, GO:0016887;best_blast_hit_tair=AT1G18370.1 ATP binding microtubule motor family protein;best_blast_hit_sprot=sp|Q8S950|KN7A_TOBAC Kinesin-like protein NACK1;best_blast_hit_trembl_plants=tr|K7LEM5|K7LEM5_SOYBN Kinesin-like protein LjG1.1_chr2 PGSB three_prime_UTR 64458767 64458926 . - . , Kinesin-like protein;interpro_id=IPR001752 (Kinesin motor domain), IPR021881 (NPK1-activating kinesin-like protein%2C C-terminal), IPR027417 (P-loop containing nucleoside triphosphate hydrolase);gene_ontology_id=GO:0000166, GO:0003774, GO:0003777, GO:0005524, GO:0005871, GO:0005874, GO:0007018, GO:0008017, GO:0016887;best_blast_hit_tair=AT1G18370.1 ATP binding microtubule motor family protein;best_blast_hit_sprot=sp|Q8S950|KN7A_TOBAC Kinesin-like protein NACK1;best_blast_hit_trembl_plants=tr|K7LEM5|K7LEM5_SOYBN Kinesin-like protein LjG1.1_chr2 PGSB three_prime_UTR 64458835 64458926 . - . , Kinesin-like protein;interpro_id=N.A.;gene_ontology_id=GO:0000166, GO:0003774, GO:0003777, GO:0005524, GO:0005871, GO:0005874, GO:0007018, GO:0008017, GO:0016887;best_blast_hit_tair=AT1G18370.1 ATP binding microtubule motor family protein;best_blast_hit_sprot=sp|Q8S950|KN7A_TOBAC Kinesin-like protein NACK1;best_blast_hit_trembl_plants=tr|K7LEM5|K7LEM5_SOYBN Kinesin-like protein LjG1.1_chr2 PGSB three_prime_UTR 64458847 64458926 . - . , Kinesin-like protein;interpro_id=N.A.;gene_ontology_id=GO:0000166, GO:0003774, GO:0003777, GO:0005524, GO:0005871, GO:0005874, GO:0007018, GO:0008017, GO:0016887;best_blast_hit_tair=AT1G18370.1 ATP binding microtubule motor family protein;best_blast_hit_sprot=sp|Q8S950|KN7A_TOBAC Kinesin-like protein NACK1;best_blast_hit_trembl_plants=tr|K7LEM5|K7LEM5_SOYBN Kinesin-like protein LjG1.1_chr2 PGSB exon 64458927 64459257 . - .	Kinesin-like protein; TAIR: AT1G18370.1 ATP binding microtubule motor family protein; Swiss-Prot: sp|Q8S950|KN7A_TOBAC Kinesin-like protein NACK1; TrEMBL-Plants: tr|K7LEM5|K7LEM5_SOYBN Kinesin-like protein; Found in the gene: LotjaGi2g1v0203500
LotjaGi2g1v0203500.1.nasc008	LotjaGi2g1v0203500	LotjaGi2g1v0203500	LotjaGi2g1v0203500.1.nasc008.p4																						TRUE	0.99995	19543	543	0.28467	9.35715	1	0.999984	coding	LjG1.1_chr2	64458767	64482458	23692	-		GO:0000166, GO:0003774, GO:0003777, GO:0005524, GO:0005871, GO:0005874, GO:0007018, GO:0008017, GO:0016887	Kinesin-like protein;interpro_id=IPR001752 (Kinesin motor domain), IPR021881 (NPK1-activating kinesin-like protein%2C C-terminal), IPR027417 (P-loop containing nucleoside triphosphate hydrolase);gene_ontology_id=GO:0000166, GO:0003774, GO:0003777, GO:0005524, GO:0005871, GO:0005874, GO:0007018, GO:0008017, GO:0016887;best_blast_hit_tair=AT1G18370.1 ATP binding microtubule motor family protein;best_blast_hit_sprot=sp|Q8S950|KN7A_TOBAC Kinesin-like protein NACK1;best_blast_hit_trembl_plants=tr|K7LEM5|K7LEM5_SOYBN Kinesin-like protein LjG1.1_chr2 PGSB three_prime_UTR 64458767 64458926 . - . , Kinesin-like protein;interpro_id=IPR001752 (Kinesin motor domain), IPR021881 (NPK1-activating kinesin-like protein%2C C-terminal), IPR027417 (P-loop containing nucleoside triphosphate hydrolase);gene_ontology_id=GO:0000166, GO:0003774, GO:0003777, GO:0005524, GO:0005871, GO:0005874, GO:0007018, GO:0008017, GO:0016887;best_blast_hit_tair=AT1G18370.1 ATP binding microtubule motor family protein;best_blast_hit_sprot=sp|Q8S950|KN7A_TOBAC Kinesin-like protein NACK1;best_blast_hit_trembl_plants=tr|K7LEM5|K7LEM5_SOYBN Kinesin-like protein LjG1.1_chr2 PGSB three_prime_UTR 64458835 64458926 . - . , Kinesin-like protein;interpro_id=N.A.;gene_ontology_id=GO:0000166, GO:0003774, GO:0003777, GO:0005524, GO:0005871, GO:0005874, GO:0007018, GO:0008017, GO:0016887;best_blast_hit_tair=AT1G18370.1 ATP binding microtubule motor family protein;best_blast_hit_sprot=sp|Q8S950|KN7A_TOBAC Kinesin-like protein NACK1;best_blast_hit_trembl_plants=tr|K7LEM5|K7LEM5_SOYBN Kinesin-like protein LjG1.1_chr2 PGSB three_prime_UTR 64458847 64458926 . - . , Kinesin-like protein;interpro_id=N.A.;gene_ontology_id=GO:0000166, GO:0003774, GO:0003777, GO:0005524, GO:0005871, GO:0005874, GO:0007018, GO:0008017, GO:0016887;best_blast_hit_tair=AT1G18370.1 ATP binding microtubule motor family protein;best_blast_hit_sprot=sp|Q8S950|KN7A_TOBAC Kinesin-like protein NACK1;best_blast_hit_trembl_plants=tr|K7LEM5|K7LEM5_SOYBN Kinesin-like protein LjG1.1_chr2 PGSB exon 64458927 64459257 . - .	Kinesin-like protein; TAIR: AT1G18370.1 ATP binding microtubule motor family protein; Swiss-Prot: sp|Q8S950|KN7A_TOBAC Kinesin-like protein NACK1; TrEMBL-Plants: tr|K7LEM5|K7LEM5_SOYBN Kinesin-like protein; Found in the gene: LotjaGi2g1v0203500
LotjaGi2g1v0203500.1.nasc008	LotjaGi2g1v0203500	LotjaGi2g1v0203500	LotjaGi2g1v0203500.1.nasc008.p5																						FALSE	0.89976	19543	543	0.28467	9.35715	1	0.999984	coding	LjG1.1_chr2	64458767	64482458	23692	-		GO:0000166, GO:0003774, GO:0003777, GO:0005524, GO:0005871, GO:0005874, GO:0007018, GO:0008017, GO:0016887	Kinesin-like protein;interpro_id=IPR001752 (Kinesin motor domain), IPR021881 (NPK1-activating kinesin-like protein%2C C-terminal), IPR027417 (P-loop containing nucleoside triphosphate hydrolase);gene_ontology_id=GO:0000166, GO:0003774, GO:0003777, GO:0005524, GO:0005871, GO:0005874, GO:0007018, GO:0008017, GO:0016887;best_blast_hit_tair=AT1G18370.1 ATP binding microtubule motor family protein;best_blast_hit_sprot=sp|Q8S950|KN7A_TOBAC Kinesin-like protein NACK1;best_blast_hit_trembl_plants=tr|K7LEM5|K7LEM5_SOYBN Kinesin-like protein LjG1.1_chr2 PGSB three_prime_UTR 64458767 64458926 . - . , Kinesin-like protein;interpro_id=IPR001752 (Kinesin motor domain), IPR021881 (NPK1-activating kinesin-like protein%2C C-terminal), IPR027417 (P-loop containing nucleoside triphosphate hydrolase);gene_ontology_id=GO:0000166, GO:0003774, GO:0003777, GO:0005524, GO:0005871, GO:0005874, GO:0007018, GO:0008017, GO:0016887;best_blast_hit_tair=AT1G18370.1 ATP binding microtubule motor family protein;best_blast_hit_sprot=sp|Q8S950|KN7A_TOBAC Kinesin-like protein NACK1;best_blast_hit_trembl_plants=tr|K7LEM5|K7LEM5_SOYBN Kinesin-like protein LjG1.1_chr2 PGSB three_prime_UTR 64458835 64458926 . - . , Kinesin-like protein;interpro_id=N.A.;gene_ontology_id=GO:0000166, GO:0003774, GO:0003777, GO:0005524, GO:0005871, GO:0005874, GO:0007018, GO:0008017, GO:0016887;best_blast_hit_tair=AT1G18370.1 ATP binding microtubule motor family protein;best_blast_hit_sprot=sp|Q8S950|KN7A_TOBAC Kinesin-like protein NACK1;best_blast_hit_trembl_plants=tr|K7LEM5|K7LEM5_SOYBN Kinesin-like protein LjG1.1_chr2 PGSB three_prime_UTR 64458847 64458926 . - . , Kinesin-like protein;interpro_id=N.A.;gene_ontology_id=GO:0000166, GO:0003774, GO:0003777, GO:0005524, GO:0005871, GO:0005874, GO:0007018, GO:0008017, GO:0016887;best_blast_hit_tair=AT1G18370.1 ATP binding microtubule motor family protein;best_blast_hit_sprot=sp|Q8S950|KN7A_TOBAC Kinesin-like protein NACK1;best_blast_hit_trembl_plants=tr|K7LEM5|K7LEM5_SOYBN Kinesin-like protein LjG1.1_chr2 PGSB exon 64458927 64459257 . - .	Kinesin-like protein; TAIR: AT1G18370.1 ATP binding microtubule motor family protein; Swiss-Prot: sp|Q8S950|KN7A_TOBAC Kinesin-like protein NACK1; TrEMBL-Plants: tr|K7LEM5|K7LEM5_SOYBN Kinesin-like protein; Found in the gene: LotjaGi2g1v0203500
LotjaGi2g1v0203500.1.nasc008	LotjaGi2g1v0203500	LotjaGi2g1v0203500	LotjaGi2g1v0203500.1.nasc008.p2																						TRUE	0.99648	19543	543	0.28467	9.35715	1	0.999984	coding	LjG1.1_chr2	64458767	64482458	23692	-		GO:0000166, GO:0003774, GO:0003777, GO:0005524, GO:0005871, GO:0005874, GO:0007018, GO:0008017, GO:0016887	Kinesin-like protein;interpro_id=IPR001752 (Kinesin motor domain), IPR021881 (NPK1-activating kinesin-like protein%2C C-terminal), IPR027417 (P-loop containing nucleoside triphosphate hydrolase);gene_ontology_id=GO:0000166, GO:0003774, GO:0003777, GO:0005524, GO:0005871, GO:0005874, GO:0007018, GO:0008017, GO:0016887;best_blast_hit_tair=AT1G18370.1 ATP binding microtubule motor family protein;best_blast_hit_sprot=sp|Q8S950|KN7A_TOBAC Kinesin-like protein NACK1;best_blast_hit_trembl_plants=tr|K7LEM5|K7LEM5_SOYBN Kinesin-like protein LjG1.1_chr2 PGSB three_prime_UTR 64458767 64458926 . - . , Kinesin-like protein;interpro_id=IPR001752 (Kinesin motor domain), IPR021881 (NPK1-activating kinesin-like protein%2C C-terminal), IPR027417 (P-loop containing nucleoside triphosphate hydrolase);gene_ontology_id=GO:0000166, GO:0003774, GO:0003777, GO:0005524, GO:0005871, GO:0005874, GO:0007018, GO:0008017, GO:0016887;best_blast_hit_tair=AT1G18370.1 ATP binding microtubule motor family protein;best_blast_hit_sprot=sp|Q8S950|KN7A_TOBAC Kinesin-like protein NACK1;best_blast_hit_trembl_plants=tr|K7LEM5|K7LEM5_SOYBN Kinesin-like protein LjG1.1_chr2 PGSB three_prime_UTR 64458835 64458926 . - . , Kinesin-like protein;interpro_id=N.A.;gene_ontology_id=GO:0000166, GO:0003774, GO:0003777, GO:0005524, GO:0005871, GO:0005874, GO:0007018, GO:0008017, GO:0016887;best_blast_hit_tair=AT1G18370.1 ATP binding microtubule motor family protein;best_blast_hit_sprot=sp|Q8S950|KN7A_TOBAC Kinesin-like protein NACK1;best_blast_hit_trembl_plants=tr|K7LEM5|K7LEM5_SOYBN Kinesin-like protein LjG1.1_chr2 PGSB three_prime_UTR 64458847 64458926 . - . , Kinesin-like protein;interpro_id=N.A.;gene_ontology_id=GO:0000166, GO:0003774, GO:0003777, GO:0005524, GO:0005871, GO:0005874, GO:0007018, GO:0008017, GO:0016887;best_blast_hit_tair=AT1G18370.1 ATP binding microtubule motor family protein;best_blast_hit_sprot=sp|Q8S950|KN7A_TOBAC Kinesin-like protein NACK1;best_blast_hit_trembl_plants=tr|K7LEM5|K7LEM5_SOYBN Kinesin-like protein LjG1.1_chr2 PGSB exon 64458927 64459257 . - .	Kinesin-like protein; TAIR: AT1G18370.1 ATP binding microtubule motor family protein; Swiss-Prot: sp|Q8S950|KN7A_TOBAC Kinesin-like protein NACK1; TrEMBL-Plants: tr|K7LEM5|K7LEM5_SOYBN Kinesin-like protein; Found in the gene: LotjaGi2g1v0203500
LotjaGi2g1v0203500.1.nasc009	LotjaGi2g1v0203500	LotjaGi2g1v0203500	LotjaGi2g1v0203500.1.nasc009.p3																						FALSE	0.04835	19726	543	0.28467	9.35715	1	0.999984	coding	LjG1.1_chr2	64458767	64482458	23692	-		GO:0000166, GO:0003774, GO:0003777, GO:0005524, GO:0005871, GO:0005874, GO:0007018, GO:0008017, GO:0016887	Kinesin-like protein;interpro_id=IPR001752 (Kinesin motor domain), IPR021881 (NPK1-activating kinesin-like protein%2C C-terminal), IPR027417 (P-loop containing nucleoside triphosphate hydrolase);gene_ontology_id=GO:0000166, GO:0003774, GO:0003777, GO:0005524, GO:0005871, GO:0005874, GO:0007018, GO:0008017, GO:0016887;best_blast_hit_tair=AT1G18370.1 ATP binding microtubule motor family protein;best_blast_hit_sprot=sp|Q8S950|KN7A_TOBAC Kinesin-like protein NACK1;best_blast_hit_trembl_plants=tr|K7LEM5|K7LEM5_SOYBN Kinesin-like protein LjG1.1_chr2 PGSB three_prime_UTR 64458767 64458926 . - . , Kinesin-like protein;interpro_id=IPR001752 (Kinesin motor domain), IPR021881 (NPK1-activating kinesin-like protein%2C C-terminal), IPR027417 (P-loop containing nucleoside triphosphate hydrolase);gene_ontology_id=GO:0000166, GO:0003774, GO:0003777, GO:0005524, GO:0005871, GO:0005874, GO:0007018, GO:0008017, GO:0016887;best_blast_hit_tair=AT1G18370.1 ATP binding microtubule motor family protein;best_blast_hit_sprot=sp|Q8S950|KN7A_TOBAC Kinesin-like protein NACK1;best_blast_hit_trembl_plants=tr|K7LEM5|K7LEM5_SOYBN Kinesin-like protein LjG1.1_chr2 PGSB three_prime_UTR 64458835 64458926 . - . , Kinesin-like protein;interpro_id=N.A.;gene_ontology_id=GO:0000166, GO:0003774, GO:0003777, GO:0005524, GO:0005871, GO:0005874, GO:0007018, GO:0008017, GO:0016887;best_blast_hit_tair=AT1G18370.1 ATP binding microtubule motor family protein;best_blast_hit_sprot=sp|Q8S950|KN7A_TOBAC Kinesin-like protein NACK1;best_blast_hit_trembl_plants=tr|K7LEM5|K7LEM5_SOYBN Kinesin-like protein LjG1.1_chr2 PGSB three_prime_UTR 64458847 64458926 . - . , Kinesin-like protein;interpro_id=N.A.;gene_ontology_id=GO:0000166, GO:0003774, GO:0003777, GO:0005524, GO:0005871, GO:0005874, GO:0007018, GO:0008017, GO:0016887;best_blast_hit_tair=AT1G18370.1 ATP binding microtubule motor family protein;best_blast_hit_sprot=sp|Q8S950|KN7A_TOBAC Kinesin-like protein NACK1;best_blast_hit_trembl_plants=tr|K7LEM5|K7LEM5_SOYBN Kinesin-like protein LjG1.1_chr2 PGSB exon 64458927 64459257 . - .	Kinesin-like protein; TAIR: AT1G18370.1 ATP binding microtubule motor family protein; Swiss-Prot: sp|Q8S950|KN7A_TOBAC Kinesin-like protein NACK1; TrEMBL-Plants: tr|K7LEM5|K7LEM5_SOYBN Kinesin-like protein; Found in the gene: LotjaGi2g1v0203500
LotjaGi2g1v0203500.1.nasc009	LotjaGi2g1v0203500	LotjaGi2g1v0203500	LotjaGi2g1v0203500.1.nasc009.p6																						TRUE	0.97299	19726	543	0.28467	9.35715	1	0.999984	coding	LjG1.1_chr2	64458767	64482458	23692	-		GO:0000166, GO:0003774, GO:0003777, GO:0005524, GO:0005871, GO:0005874, GO:0007018, GO:0008017, GO:0016887	Kinesin-like protein;interpro_id=IPR001752 (Kinesin motor domain), IPR021881 (NPK1-activating kinesin-like protein%2C C-terminal), IPR027417 (P-loop containing nucleoside triphosphate hydrolase);gene_ontology_id=GO:0000166, GO:0003774, GO:0003777, GO:0005524, GO:0005871, GO:0005874, GO:0007018, GO:0008017, GO:0016887;best_blast_hit_tair=AT1G18370.1 ATP binding microtubule motor family protein;best_blast_hit_sprot=sp|Q8S950|KN7A_TOBAC Kinesin-like protein NACK1;best_blast_hit_trembl_plants=tr|K7LEM5|K7LEM5_SOYBN Kinesin-like protein LjG1.1_chr2 PGSB three_prime_UTR 64458767 64458926 . - . , Kinesin-like protein;interpro_id=IPR001752 (Kinesin motor domain), IPR021881 (NPK1-activating kinesin-like protein%2C C-terminal), IPR027417 (P-loop containing nucleoside triphosphate hydrolase);gene_ontology_id=GO:0000166, GO:0003774, GO:0003777, GO:0005524, GO:0005871, GO:0005874, GO:0007018, GO:0008017, GO:0016887;best_blast_hit_tair=AT1G18370.1 ATP binding microtubule motor family protein;best_blast_hit_sprot=sp|Q8S950|KN7A_TOBAC Kinesin-like protein NACK1;best_blast_hit_trembl_plants=tr|K7LEM5|K7LEM5_SOYBN Kinesin-like protein LjG1.1_chr2 PGSB three_prime_UTR 64458835 64458926 . - . , Kinesin-like protein;interpro_id=N.A.;gene_ontology_id=GO:0000166, GO:0003774, GO:0003777, GO:0005524, GO:0005871, GO:0005874, GO:0007018, GO:0008017, GO:0016887;best_blast_hit_tair=AT1G18370.1 ATP binding microtubule motor family protein;best_blast_hit_sprot=sp|Q8S950|KN7A_TOBAC Kinesin-like protein NACK1;best_blast_hit_trembl_plants=tr|K7LEM5|K7LEM5_SOYBN Kinesin-like protein LjG1.1_chr2 PGSB three_prime_UTR 64458847 64458926 . - . , Kinesin-like protein;interpro_id=N.A.;gene_ontology_id=GO:0000166, GO:0003774, GO:0003777, GO:0005524, GO:0005871, GO:0005874, GO:0007018, GO:0008017, GO:0016887;best_blast_hit_tair=AT1G18370.1 ATP binding microtubule motor family protein;best_blast_hit_sprot=sp|Q8S950|KN7A_TOBAC Kinesin-like protein NACK1;best_blast_hit_trembl_plants=tr|K7LEM5|K7LEM5_SOYBN Kinesin-like protein LjG1.1_chr2 PGSB exon 64458927 64459257 . - .	Kinesin-like protein; TAIR: AT1G18370.1 ATP binding microtubule motor family protein; Swiss-Prot: sp|Q8S950|KN7A_TOBAC Kinesin-like protein NACK1; TrEMBL-Plants: tr|K7LEM5|K7LEM5_SOYBN Kinesin-like protein; Found in the gene: LotjaGi2g1v0203500
LotjaGi2g1v0203500.1.nasc009	LotjaGi2g1v0203500	LotjaGi2g1v0203500	LotjaGi2g1v0203500.1.nasc009.p5																						FALSE	0.89976	19726	543	0.28467	9.35715	1	0.999984	coding	LjG1.1_chr2	64458767	64482458	23692	-		GO:0000166, GO:0003774, GO:0003777, GO:0005524, GO:0005871, GO:0005874, GO:0007018, GO:0008017, GO:0016887	Kinesin-like protein;interpro_id=IPR001752 (Kinesin motor domain), IPR021881 (NPK1-activating kinesin-like protein%2C C-terminal), IPR027417 (P-loop containing nucleoside triphosphate hydrolase);gene_ontology_id=GO:0000166, GO:0003774, GO:0003777, GO:0005524, GO:0005871, GO:0005874, GO:0007018, GO:0008017, GO:0016887;best_blast_hit_tair=AT1G18370.1 ATP binding microtubule motor family protein;best_blast_hit_sprot=sp|Q8S950|KN7A_TOBAC Kinesin-like protein NACK1;best_blast_hit_trembl_plants=tr|K7LEM5|K7LEM5_SOYBN Kinesin-like protein LjG1.1_chr2 PGSB three_prime_UTR 64458767 64458926 . - . , Kinesin-like protein;interpro_id=IPR001752 (Kinesin motor domain), IPR021881 (NPK1-activating kinesin-like protein%2C C-terminal), IPR027417 (P-loop containing nucleoside triphosphate hydrolase);gene_ontology_id=GO:0000166, GO:0003774, GO:0003777, GO:0005524, GO:0005871, GO:0005874, GO:0007018, GO:0008017, GO:0016887;best_blast_hit_tair=AT1G18370.1 ATP binding microtubule motor family protein;best_blast_hit_sprot=sp|Q8S950|KN7A_TOBAC Kinesin-like protein NACK1;best_blast_hit_trembl_plants=tr|K7LEM5|K7LEM5_SOYBN Kinesin-like protein LjG1.1_chr2 PGSB three_prime_UTR 64458835 64458926 . - . , Kinesin-like protein;interpro_id=N.A.;gene_ontology_id=GO:0000166, GO:0003774, GO:0003777, GO:0005524, GO:0005871, GO:0005874, GO:0007018, GO:0008017, GO:0016887;best_blast_hit_tair=AT1G18370.1 ATP binding microtubule motor family protein;best_blast_hit_sprot=sp|Q8S950|KN7A_TOBAC Kinesin-like protein NACK1;best_blast_hit_trembl_plants=tr|K7LEM5|K7LEM5_SOYBN Kinesin-like protein LjG1.1_chr2 PGSB three_prime_UTR 64458847 64458926 . - . , Kinesin-like protein;interpro_id=N.A.;gene_ontology_id=GO:0000166, GO:0003774, GO:0003777, GO:0005524, GO:0005871, GO:0005874, GO:0007018, GO:0008017, GO:0016887;best_blast_hit_tair=AT1G18370.1 ATP binding microtubule motor family protein;best_blast_hit_sprot=sp|Q8S950|KN7A_TOBAC Kinesin-like protein NACK1;best_blast_hit_trembl_plants=tr|K7LEM5|K7LEM5_SOYBN Kinesin-like protein LjG1.1_chr2 PGSB exon 64458927 64459257 . - .	Kinesin-like protein; TAIR: AT1G18370.1 ATP binding microtubule motor family protein; Swiss-Prot: sp|Q8S950|KN7A_TOBAC Kinesin-like protein NACK1; TrEMBL-Plants: tr|K7LEM5|K7LEM5_SOYBN Kinesin-like protein; Found in the gene: LotjaGi2g1v0203500
LotjaGi2g1v0203500.1.nasc009	LotjaGi2g1v0203500	LotjaGi2g1v0203500	LotjaGi2g1v0203500.1.nasc009.p2																						TRUE	0.99648	19726	543	0.28467	9.35715	1	0.999984	coding	LjG1.1_chr2	64458767	64482458	23692	-		GO:0000166, GO:0003774, GO:0003777, GO:0005524, GO:0005871, GO:0005874, GO:0007018, GO:0008017, GO:0016887	Kinesin-like protein;interpro_id=IPR001752 (Kinesin motor domain), IPR021881 (NPK1-activating kinesin-like protein%2C C-terminal), IPR027417 (P-loop containing nucleoside triphosphate hydrolase);gene_ontology_id=GO:0000166, GO:0003774, GO:0003777, GO:0005524, GO:0005871, GO:0005874, GO:0007018, GO:0008017, GO:0016887;best_blast_hit_tair=AT1G18370.1 ATP binding microtubule motor family protein;best_blast_hit_sprot=sp|Q8S950|KN7A_TOBAC Kinesin-like protein NACK1;best_blast_hit_trembl_plants=tr|K7LEM5|K7LEM5_SOYBN Kinesin-like protein LjG1.1_chr2 PGSB three_prime_UTR 64458767 64458926 . - . , Kinesin-like protein;interpro_id=IPR001752 (Kinesin motor domain), IPR021881 (NPK1-activating kinesin-like protein%2C C-terminal), IPR027417 (P-loop containing nucleoside triphosphate hydrolase);gene_ontology_id=GO:0000166, GO:0003774, GO:0003777, GO:0005524, GO:0005871, GO:0005874, GO:0007018, GO:0008017, GO:0016887;best_blast_hit_tair=AT1G18370.1 ATP binding microtubule motor family protein;best_blast_hit_sprot=sp|Q8S950|KN7A_TOBAC Kinesin-like protein NACK1;best_blast_hit_trembl_plants=tr|K7LEM5|K7LEM5_SOYBN Kinesin-like protein LjG1.1_chr2 PGSB three_prime_UTR 64458835 64458926 . - . , Kinesin-like protein;interpro_id=N.A.;gene_ontology_id=GO:0000166, GO:0003774, GO:0003777, GO:0005524, GO:0005871, GO:0005874, GO:0007018, GO:0008017, GO:0016887;best_blast_hit_tair=AT1G18370.1 ATP binding microtubule motor family protein;best_blast_hit_sprot=sp|Q8S950|KN7A_TOBAC Kinesin-like protein NACK1;best_blast_hit_trembl_plants=tr|K7LEM5|K7LEM5_SOYBN Kinesin-like protein LjG1.1_chr2 PGSB three_prime_UTR 64458847 64458926 . - . , Kinesin-like protein;interpro_id=N.A.;gene_ontology_id=GO:0000166, GO:0003774, GO:0003777, GO:0005524, GO:0005871, GO:0005874, GO:0007018, GO:0008017, GO:0016887;best_blast_hit_tair=AT1G18370.1 ATP binding microtubule motor family protein;best_blast_hit_sprot=sp|Q8S950|KN7A_TOBAC Kinesin-like protein NACK1;best_blast_hit_trembl_plants=tr|K7LEM5|K7LEM5_SOYBN Kinesin-like protein LjG1.1_chr2 PGSB exon 64458927 64459257 . - .	Kinesin-like protein; TAIR: AT1G18370.1 ATP binding microtubule motor family protein; Swiss-Prot: sp|Q8S950|KN7A_TOBAC Kinesin-like protein NACK1; TrEMBL-Plants: tr|K7LEM5|K7LEM5_SOYBN Kinesin-like protein; Found in the gene: LotjaGi2g1v0203500
LotjaGi2g1v0203500.1.nasc009	LotjaGi2g1v0203500	LotjaGi2g1v0203500	LotjaGi2g1v0203500.1.nasc009.p1																						TRUE	0.93492	19726	543	0.28467	9.35715	1	0.999984	coding	LjG1.1_chr2	64458767	64482458	23692	-		GO:0000166, GO:0003774, GO:0003777, GO:0005524, GO:0005871, GO:0005874, GO:0007018, GO:0008017, GO:0016887	Kinesin-like protein;interpro_id=IPR001752 (Kinesin motor domain), IPR021881 (NPK1-activating kinesin-like protein%2C C-terminal), IPR027417 (P-loop containing nucleoside triphosphate hydrolase);gene_ontology_id=GO:0000166, GO:0003774, GO:0003777, GO:0005524, GO:0005871, GO:0005874, GO:0007018, GO:0008017, GO:0016887;best_blast_hit_tair=AT1G18370.1 ATP binding microtubule motor family protein;best_blast_hit_sprot=sp|Q8S950|KN7A_TOBAC Kinesin-like protein NACK1;best_blast_hit_trembl_plants=tr|K7LEM5|K7LEM5_SOYBN Kinesin-like protein LjG1.1_chr2 PGSB three_prime_UTR 64458767 64458926 . - . , Kinesin-like protein;interpro_id=IPR001752 (Kinesin motor domain), IPR021881 (NPK1-activating kinesin-like protein%2C C-terminal), IPR027417 (P-loop containing nucleoside triphosphate hydrolase);gene_ontology_id=GO:0000166, GO:0003774, GO:0003777, GO:0005524, GO:0005871, GO:0005874, GO:0007018, GO:0008017, GO:0016887;best_blast_hit_tair=AT1G18370.1 ATP binding microtubule motor family protein;best_blast_hit_sprot=sp|Q8S950|KN7A_TOBAC Kinesin-like protein NACK1;best_blast_hit_trembl_plants=tr|K7LEM5|K7LEM5_SOYBN Kinesin-like protein LjG1.1_chr2 PGSB three_prime_UTR 64458835 64458926 . - . , Kinesin-like protein;interpro_id=N.A.;gene_ontology_id=GO:0000166, GO:0003774, GO:0003777, GO:0005524, GO:0005871, GO:0005874, GO:0007018, GO:0008017, GO:0016887;best_blast_hit_tair=AT1G18370.1 ATP binding microtubule motor family protein;best_blast_hit_sprot=sp|Q8S950|KN7A_TOBAC Kinesin-like protein NACK1;best_blast_hit_trembl_plants=tr|K7LEM5|K7LEM5_SOYBN Kinesin-like protein LjG1.1_chr2 PGSB three_prime_UTR 64458847 64458926 . - . , Kinesin-like protein;interpro_id=N.A.;gene_ontology_id=GO:0000166, GO:0003774, GO:0003777, GO:0005524, GO:0005871, GO:0005874, GO:0007018, GO:0008017, GO:0016887;best_blast_hit_tair=AT1G18370.1 ATP binding microtubule motor family protein;best_blast_hit_sprot=sp|Q8S950|KN7A_TOBAC Kinesin-like protein NACK1;best_blast_hit_trembl_plants=tr|K7LEM5|K7LEM5_SOYBN Kinesin-like protein LjG1.1_chr2 PGSB exon 64458927 64459257 . - .	Kinesin-like protein; TAIR: AT1G18370.1 ATP binding microtubule motor family protein; Swiss-Prot: sp|Q8S950|KN7A_TOBAC Kinesin-like protein NACK1; TrEMBL-Plants: tr|K7LEM5|K7LEM5_SOYBN Kinesin-like protein; Found in the gene: LotjaGi2g1v0203500
LotjaGi2g1v0203500.1.nasc009	LotjaGi2g1v0203500	LotjaGi2g1v0203500	LotjaGi2g1v0203500.1.nasc009.p4																						TRUE	0.99983	19726	543	0.28467	9.35715	1	0.999984	coding	LjG1.1_chr2	64458767	64482458	23692	-		GO:0000166, GO:0003774, GO:0003777, GO:0005524, GO:0005871, GO:0005874, GO:0007018, GO:0008017, GO:0016887	Kinesin-like protein;interpro_id=IPR001752 (Kinesin motor domain), IPR021881 (NPK1-activating kinesin-like protein%2C C-terminal), IPR027417 (P-loop containing nucleoside triphosphate hydrolase);gene_ontology_id=GO:0000166, GO:0003774, GO:0003777, GO:0005524, GO:0005871, GO:0005874, GO:0007018, GO:0008017, GO:0016887;best_blast_hit_tair=AT1G18370.1 ATP binding microtubule motor family protein;best_blast_hit_sprot=sp|Q8S950|KN7A_TOBAC Kinesin-like protein NACK1;best_blast_hit_trembl_plants=tr|K7LEM5|K7LEM5_SOYBN Kinesin-like protein LjG1.1_chr2 PGSB three_prime_UTR 64458767 64458926 . - . , Kinesin-like protein;interpro_id=IPR001752 (Kinesin motor domain), IPR021881 (NPK1-activating kinesin-like protein%2C C-terminal), IPR027417 (P-loop containing nucleoside triphosphate hydrolase);gene_ontology_id=GO:0000166, GO:0003774, GO:0003777, GO:0005524, GO:0005871, GO:0005874, GO:0007018, GO:0008017, GO:0016887;best_blast_hit_tair=AT1G18370.1 ATP binding microtubule motor family protein;best_blast_hit_sprot=sp|Q8S950|KN7A_TOBAC Kinesin-like protein NACK1;best_blast_hit_trembl_plants=tr|K7LEM5|K7LEM5_SOYBN Kinesin-like protein LjG1.1_chr2 PGSB three_prime_UTR 64458835 64458926 . - . , Kinesin-like protein;interpro_id=N.A.;gene_ontology_id=GO:0000166, GO:0003774, GO:0003777, GO:0005524, GO:0005871, GO:0005874, GO:0007018, GO:0008017, GO:0016887;best_blast_hit_tair=AT1G18370.1 ATP binding microtubule motor family protein;best_blast_hit_sprot=sp|Q8S950|KN7A_TOBAC Kinesin-like protein NACK1;best_blast_hit_trembl_plants=tr|K7LEM5|K7LEM5_SOYBN Kinesin-like protein LjG1.1_chr2 PGSB three_prime_UTR 64458847 64458926 . - . , Kinesin-like protein;interpro_id=N.A.;gene_ontology_id=GO:0000166, GO:0003774, GO:0003777, GO:0005524, GO:0005871, GO:0005874, GO:0007018, GO:0008017, GO:0016887;best_blast_hit_tair=AT1G18370.1 ATP binding microtubule motor family protein;best_blast_hit_sprot=sp|Q8S950|KN7A_TOBAC Kinesin-like protein NACK1;best_blast_hit_trembl_plants=tr|K7LEM5|K7LEM5_SOYBN Kinesin-like protein LjG1.1_chr2 PGSB exon 64458927 64459257 . - .	Kinesin-like protein; TAIR: AT1G18370.1 ATP binding microtubule motor family protein; Swiss-Prot: sp|Q8S950|KN7A_TOBAC Kinesin-like protein NACK1; TrEMBL-Plants: tr|K7LEM5|K7LEM5_SOYBN Kinesin-like protein; Found in the gene: LotjaGi2g1v0203500
LotjaGi2g1v0203500.1.nasc010	LotjaGi2g1v0203500	LotjaGi2g1v0203500	LotjaGi2g1v0203500.1.nasc010.p5																						TRUE	0.97299	19877	543	0.28467	9.35715	1	0.999984	coding	LjG1.1_chr2	64458767	64482458	23692	-		GO:0000166, GO:0003774, GO:0003777, GO:0005524, GO:0005871, GO:0005874, GO:0007018, GO:0008017, GO:0016887	Kinesin-like protein;interpro_id=IPR001752 (Kinesin motor domain), IPR021881 (NPK1-activating kinesin-like protein%2C C-terminal), IPR027417 (P-loop containing nucleoside triphosphate hydrolase);gene_ontology_id=GO:0000166, GO:0003774, GO:0003777, GO:0005524, GO:0005871, GO:0005874, GO:0007018, GO:0008017, GO:0016887;best_blast_hit_tair=AT1G18370.1 ATP binding microtubule motor family protein;best_blast_hit_sprot=sp|Q8S950|KN7A_TOBAC Kinesin-like protein NACK1;best_blast_hit_trembl_plants=tr|K7LEM5|K7LEM5_SOYBN Kinesin-like protein LjG1.1_chr2 PGSB three_prime_UTR 64458767 64458926 . - . , Kinesin-like protein;interpro_id=IPR001752 (Kinesin motor domain), IPR021881 (NPK1-activating kinesin-like protein%2C C-terminal), IPR027417 (P-loop containing nucleoside triphosphate hydrolase);gene_ontology_id=GO:0000166, GO:0003774, GO:0003777, GO:0005524, GO:0005871, GO:0005874, GO:0007018, GO:0008017, GO:0016887;best_blast_hit_tair=AT1G18370.1 ATP binding microtubule motor family protein;best_blast_hit_sprot=sp|Q8S950|KN7A_TOBAC Kinesin-like protein NACK1;best_blast_hit_trembl_plants=tr|K7LEM5|K7LEM5_SOYBN Kinesin-like protein LjG1.1_chr2 PGSB three_prime_UTR 64458835 64458926 . - . , Kinesin-like protein;interpro_id=N.A.;gene_ontology_id=GO:0000166, GO:0003774, GO:0003777, GO:0005524, GO:0005871, GO:0005874, GO:0007018, GO:0008017, GO:0016887;best_blast_hit_tair=AT1G18370.1 ATP binding microtubule motor family protein;best_blast_hit_sprot=sp|Q8S950|KN7A_TOBAC Kinesin-like protein NACK1;best_blast_hit_trembl_plants=tr|K7LEM5|K7LEM5_SOYBN Kinesin-like protein LjG1.1_chr2 PGSB three_prime_UTR 64458847 64458926 . - . , Kinesin-like protein;interpro_id=N.A.;gene_ontology_id=GO:0000166, GO:0003774, GO:0003777, GO:0005524, GO:0005871, GO:0005874, GO:0007018, GO:0008017, GO:0016887;best_blast_hit_tair=AT1G18370.1 ATP binding microtubule motor family protein;best_blast_hit_sprot=sp|Q8S950|KN7A_TOBAC Kinesin-like protein NACK1;best_blast_hit_trembl_plants=tr|K7LEM5|K7LEM5_SOYBN Kinesin-like protein LjG1.1_chr2 PGSB exon 64458927 64459257 . - .	Kinesin-like protein; TAIR: AT1G18370.1 ATP binding microtubule motor family protein; Swiss-Prot: sp|Q8S950|KN7A_TOBAC Kinesin-like protein NACK1; TrEMBL-Plants: tr|K7LEM5|K7LEM5_SOYBN Kinesin-like protein; Found in the gene: LotjaGi2g1v0203500
LotjaGi2g1v0203500.1.nasc010	LotjaGi2g1v0203500	LotjaGi2g1v0203500	LotjaGi2g1v0203500.1.nasc010.p4																						FALSE	0.89976	19877	543	0.28467	9.35715	1	0.999984	coding	LjG1.1_chr2	64458767	64482458	23692	-		GO:0000166, GO:0003774, GO:0003777, GO:0005524, GO:0005871, GO:0005874, GO:0007018, GO:0008017, GO:0016887	Kinesin-like protein;interpro_id=IPR001752 (Kinesin motor domain), IPR021881 (NPK1-activating kinesin-like protein%2C C-terminal), IPR027417 (P-loop containing nucleoside triphosphate hydrolase);gene_ontology_id=GO:0000166, GO:0003774, GO:0003777, GO:0005524, GO:0005871, GO:0005874, GO:0007018, GO:0008017, GO:0016887;best_blast_hit_tair=AT1G18370.1 ATP binding microtubule motor family protein;best_blast_hit_sprot=sp|Q8S950|KN7A_TOBAC Kinesin-like protein NACK1;best_blast_hit_trembl_plants=tr|K7LEM5|K7LEM5_SOYBN Kinesin-like protein LjG1.1_chr2 PGSB three_prime_UTR 64458767 64458926 . - . , Kinesin-like protein;interpro_id=IPR001752 (Kinesin motor domain), IPR021881 (NPK1-activating kinesin-like protein%2C C-terminal), IPR027417 (P-loop containing nucleoside triphosphate hydrolase);gene_ontology_id=GO:0000166, GO:0003774, GO:0003777, GO:0005524, GO:0005871, GO:0005874, GO:0007018, GO:0008017, GO:0016887;best_blast_hit_tair=AT1G18370.1 ATP binding microtubule motor family protein;best_blast_hit_sprot=sp|Q8S950|KN7A_TOBAC Kinesin-like protein NACK1;best_blast_hit_trembl_plants=tr|K7LEM5|K7LEM5_SOYBN Kinesin-like protein LjG1.1_chr2 PGSB three_prime_UTR 64458835 64458926 . - . , Kinesin-like protein;interpro_id=N.A.;gene_ontology_id=GO:0000166, GO:0003774, GO:0003777, GO:0005524, GO:0005871, GO:0005874, GO:0007018, GO:0008017, GO:0016887;best_blast_hit_tair=AT1G18370.1 ATP binding microtubule motor family protein;best_blast_hit_sprot=sp|Q8S950|KN7A_TOBAC Kinesin-like protein NACK1;best_blast_hit_trembl_plants=tr|K7LEM5|K7LEM5_SOYBN Kinesin-like protein LjG1.1_chr2 PGSB three_prime_UTR 64458847 64458926 . - . , Kinesin-like protein;interpro_id=N.A.;gene_ontology_id=GO:0000166, GO:0003774, GO:0003777, GO:0005524, GO:0005871, GO:0005874, GO:0007018, GO:0008017, GO:0016887;best_blast_hit_tair=AT1G18370.1 ATP binding microtubule motor family protein;best_blast_hit_sprot=sp|Q8S950|KN7A_TOBAC Kinesin-like protein NACK1;best_blast_hit_trembl_plants=tr|K7LEM5|K7LEM5_SOYBN Kinesin-like protein LjG1.1_chr2 PGSB exon 64458927 64459257 . - .	Kinesin-like protein; TAIR: AT1G18370.1 ATP binding microtubule motor family protein; Swiss-Prot: sp|Q8S950|KN7A_TOBAC Kinesin-like protein NACK1; TrEMBL-Plants: tr|K7LEM5|K7LEM5_SOYBN Kinesin-like protein; Found in the gene: LotjaGi2g1v0203500
LotjaGi2g1v0203500.1.nasc010	LotjaGi2g1v0203500	LotjaGi2g1v0203500	LotjaGi2g1v0203500.1.nasc010.p1																						TRUE	0.93492	19877	543	0.28467	9.35715	1	0.999984	coding	LjG1.1_chr2	64458767	64482458	23692	-		GO:0000166, GO:0003774, GO:0003777, GO:0005524, GO:0005871, GO:0005874, GO:0007018, GO:0008017, GO:0016887	Kinesin-like protein;interpro_id=IPR001752 (Kinesin motor domain), IPR021881 (NPK1-activating kinesin-like protein%2C C-terminal), IPR027417 (P-loop containing nucleoside triphosphate hydrolase);gene_ontology_id=GO:0000166, GO:0003774, GO:0003777, GO:0005524, GO:0005871, GO:0005874, GO:0007018, GO:0008017, GO:0016887;best_blast_hit_tair=AT1G18370.1 ATP binding microtubule motor family protein;best_blast_hit_sprot=sp|Q8S950|KN7A_TOBAC Kinesin-like protein NACK1;best_blast_hit_trembl_plants=tr|K7LEM5|K7LEM5_SOYBN Kinesin-like protein LjG1.1_chr2 PGSB three_prime_UTR 64458767 64458926 . - . , Kinesin-like protein;interpro_id=IPR001752 (Kinesin motor domain), IPR021881 (NPK1-activating kinesin-like protein%2C C-terminal), IPR027417 (P-loop containing nucleoside triphosphate hydrolase);gene_ontology_id=GO:0000166, GO:0003774, GO:0003777, GO:0005524, GO:0005871, GO:0005874, GO:0007018, GO:0008017, GO:0016887;best_blast_hit_tair=AT1G18370.1 ATP binding microtubule motor family protein;best_blast_hit_sprot=sp|Q8S950|KN7A_TOBAC Kinesin-like protein NACK1;best_blast_hit_trembl_plants=tr|K7LEM5|K7LEM5_SOYBN Kinesin-like protein LjG1.1_chr2 PGSB three_prime_UTR 64458835 64458926 . - . , Kinesin-like protein;interpro_id=N.A.;gene_ontology_id=GO:0000166, GO:0003774, GO:0003777, GO:0005524, GO:0005871, GO:0005874, GO:0007018, GO:0008017, GO:0016887;best_blast_hit_tair=AT1G18370.1 ATP binding microtubule motor family protein;best_blast_hit_sprot=sp|Q8S950|KN7A_TOBAC Kinesin-like protein NACK1;best_blast_hit_trembl_plants=tr|K7LEM5|K7LEM5_SOYBN Kinesin-like protein LjG1.1_chr2 PGSB three_prime_UTR 64458847 64458926 . - . , Kinesin-like protein;interpro_id=N.A.;gene_ontology_id=GO:0000166, GO:0003774, GO:0003777, GO:0005524, GO:0005871, GO:0005874, GO:0007018, GO:0008017, GO:0016887;best_blast_hit_tair=AT1G18370.1 ATP binding microtubule motor family protein;best_blast_hit_sprot=sp|Q8S950|KN7A_TOBAC Kinesin-like protein NACK1;best_blast_hit_trembl_plants=tr|K7LEM5|K7LEM5_SOYBN Kinesin-like protein LjG1.1_chr2 PGSB exon 64458927 64459257 . - .	Kinesin-like protein; TAIR: AT1G18370.1 ATP binding microtubule motor family protein; Swiss-Prot: sp|Q8S950|KN7A_TOBAC Kinesin-like protein NACK1; TrEMBL-Plants: tr|K7LEM5|K7LEM5_SOYBN Kinesin-like protein; Found in the gene: LotjaGi2g1v0203500
LotjaGi2g1v0203500.1.nasc010	LotjaGi2g1v0203500	LotjaGi2g1v0203500	LotjaGi2g1v0203500.1.nasc010.p2																						TRUE	0.99648	19877	543	0.28467	9.35715	1	0.999984	coding	LjG1.1_chr2	64458767	64482458	23692	-		GO:0000166, GO:0003774, GO:0003777, GO:0005524, GO:0005871, GO:0005874, GO:0007018, GO:0008017, GO:0016887	Kinesin-like protein;interpro_id=IPR001752 (Kinesin motor domain), IPR021881 (NPK1-activating kinesin-like protein%2C C-terminal), IPR027417 (P-loop containing nucleoside triphosphate hydrolase);gene_ontology_id=GO:0000166, GO:0003774, GO:0003777, GO:0005524, GO:0005871, GO:0005874, GO:0007018, GO:0008017, GO:0016887;best_blast_hit_tair=AT1G18370.1 ATP binding microtubule motor family protein;best_blast_hit_sprot=sp|Q8S950|KN7A_TOBAC Kinesin-like protein NACK1;best_blast_hit_trembl_plants=tr|K7LEM5|K7LEM5_SOYBN Kinesin-like protein LjG1.1_chr2 PGSB three_prime_UTR 64458767 64458926 . - . , Kinesin-like protein;interpro_id=IPR001752 (Kinesin motor domain), IPR021881 (NPK1-activating kinesin-like protein%2C C-terminal), IPR027417 (P-loop containing nucleoside triphosphate hydrolase);gene_ontology_id=GO:0000166, GO:0003774, GO:0003777, GO:0005524, GO:0005871, GO:0005874, GO:0007018, GO:0008017, GO:0016887;best_blast_hit_tair=AT1G18370.1 ATP binding microtubule motor family protein;best_blast_hit_sprot=sp|Q8S950|KN7A_TOBAC Kinesin-like protein NACK1;best_blast_hit_trembl_plants=tr|K7LEM5|K7LEM5_SOYBN Kinesin-like protein LjG1.1_chr2 PGSB three_prime_UTR 64458835 64458926 . - . , Kinesin-like protein;interpro_id=N.A.;gene_ontology_id=GO:0000166, GO:0003774, GO:0003777, GO:0005524, GO:0005871, GO:0005874, GO:0007018, GO:0008017, GO:0016887;best_blast_hit_tair=AT1G18370.1 ATP binding microtubule motor family protein;best_blast_hit_sprot=sp|Q8S950|KN7A_TOBAC Kinesin-like protein NACK1;best_blast_hit_trembl_plants=tr|K7LEM5|K7LEM5_SOYBN Kinesin-like protein LjG1.1_chr2 PGSB three_prime_UTR 64458847 64458926 . - . , Kinesin-like protein;interpro_id=N.A.;gene_ontology_id=GO:0000166, GO:0003774, GO:0003777, GO:0005524, GO:0005871, GO:0005874, GO:0007018, GO:0008017, GO:0016887;best_blast_hit_tair=AT1G18370.1 ATP binding microtubule motor family protein;best_blast_hit_sprot=sp|Q8S950|KN7A_TOBAC Kinesin-like protein NACK1;best_blast_hit_trembl_plants=tr|K7LEM5|K7LEM5_SOYBN Kinesin-like protein LjG1.1_chr2 PGSB exon 64458927 64459257 . - .	Kinesin-like protein; TAIR: AT1G18370.1 ATP binding microtubule motor family protein; Swiss-Prot: sp|Q8S950|KN7A_TOBAC Kinesin-like protein NACK1; TrEMBL-Plants: tr|K7LEM5|K7LEM5_SOYBN Kinesin-like protein; Found in the gene: LotjaGi2g1v0203500
LotjaGi2g1v0203500.1.nasc010	LotjaGi2g1v0203500	LotjaGi2g1v0203500	LotjaGi2g1v0203500.1.nasc010.p3																						FALSE	0.04835	19877	543	0.28467	9.35715	1	0.999984	coding	LjG1.1_chr2	64458767	64482458	23692	-		GO:0000166, GO:0003774, GO:0003777, GO:0005524, GO:0005871, GO:0005874, GO:0007018, GO:0008017, GO:0016887	Kinesin-like protein;interpro_id=IPR001752 (Kinesin motor domain), IPR021881 (NPK1-activating kinesin-like protein%2C C-terminal), IPR027417 (P-loop containing nucleoside triphosphate hydrolase);gene_ontology_id=GO:0000166, GO:0003774, GO:0003777, GO:0005524, GO:0005871, GO:0005874, GO:0007018, GO:0008017, GO:0016887;best_blast_hit_tair=AT1G18370.1 ATP binding microtubule motor family protein;best_blast_hit_sprot=sp|Q8S950|KN7A_TOBAC Kinesin-like protein NACK1;best_blast_hit_trembl_plants=tr|K7LEM5|K7LEM5_SOYBN Kinesin-like protein LjG1.1_chr2 PGSB three_prime_UTR 64458767 64458926 . - . , Kinesin-like protein;interpro_id=IPR001752 (Kinesin motor domain), IPR021881 (NPK1-activating kinesin-like protein%2C C-terminal), IPR027417 (P-loop containing nucleoside triphosphate hydrolase);gene_ontology_id=GO:0000166, GO:0003774, GO:0003777, GO:0005524, GO:0005871, GO:0005874, GO:0007018, GO:0008017, GO:0016887;best_blast_hit_tair=AT1G18370.1 ATP binding microtubule motor family protein;best_blast_hit_sprot=sp|Q8S950|KN7A_TOBAC Kinesin-like protein NACK1;best_blast_hit_trembl_plants=tr|K7LEM5|K7LEM5_SOYBN Kinesin-like protein LjG1.1_chr2 PGSB three_prime_UTR 64458835 64458926 . - . , Kinesin-like protein;interpro_id=N.A.;gene_ontology_id=GO:0000166, GO:0003774, GO:0003777, GO:0005524, GO:0005871, GO:0005874, GO:0007018, GO:0008017, GO:0016887;best_blast_hit_tair=AT1G18370.1 ATP binding microtubule motor family protein;best_blast_hit_sprot=sp|Q8S950|KN7A_TOBAC Kinesin-like protein NACK1;best_blast_hit_trembl_plants=tr|K7LEM5|K7LEM5_SOYBN Kinesin-like protein LjG1.1_chr2 PGSB three_prime_UTR 64458847 64458926 . - . , Kinesin-like protein;interpro_id=N.A.;gene_ontology_id=GO:0000166, GO:0003774, GO:0003777, GO:0005524, GO:0005871, GO:0005874, GO:0007018, GO:0008017, GO:0016887;best_blast_hit_tair=AT1G18370.1 ATP binding microtubule motor family protein;best_blast_hit_sprot=sp|Q8S950|KN7A_TOBAC Kinesin-like protein NACK1;best_blast_hit_trembl_plants=tr|K7LEM5|K7LEM5_SOYBN Kinesin-like protein LjG1.1_chr2 PGSB exon 64458927 64459257 . - .	Kinesin-like protein; TAIR: AT1G18370.1 ATP binding microtubule motor family protein; Swiss-Prot: sp|Q8S950|KN7A_TOBAC Kinesin-like protein NACK1; TrEMBL-Plants: tr|K7LEM5|K7LEM5_SOYBN Kinesin-like protein; Found in the gene: LotjaGi2g1v0203500
LotjaGi2g1v0203500.1.nasc011	LotjaGi2g1v0203500	LotjaGi2g1v0203500	LotjaGi2g1v0203500.1.nasc011.p3																						FALSE	0.04835	19979	543	0.28467	9.35715	1	0.999984	coding	LjG1.1_chr2	64458767	64482458	23692	-		GO:0000166, GO:0003774, GO:0003777, GO:0005524, GO:0005871, GO:0005874, GO:0007018, GO:0008017, GO:0016887	Kinesin-like protein;interpro_id=IPR001752 (Kinesin motor domain), IPR021881 (NPK1-activating kinesin-like protein%2C C-terminal), IPR027417 (P-loop containing nucleoside triphosphate hydrolase);gene_ontology_id=GO:0000166, GO:0003774, GO:0003777, GO:0005524, GO:0005871, GO:0005874, GO:0007018, GO:0008017, GO:0016887;best_blast_hit_tair=AT1G18370.1 ATP binding microtubule motor family protein;best_blast_hit_sprot=sp|Q8S950|KN7A_TOBAC Kinesin-like protein NACK1;best_blast_hit_trembl_plants=tr|K7LEM5|K7LEM5_SOYBN Kinesin-like protein LjG1.1_chr2 PGSB three_prime_UTR 64458767 64458926 . - . , Kinesin-like protein;interpro_id=IPR001752 (Kinesin motor domain), IPR021881 (NPK1-activating kinesin-like protein%2C C-terminal), IPR027417 (P-loop containing nucleoside triphosphate hydrolase);gene_ontology_id=GO:0000166, GO:0003774, GO:0003777, GO:0005524, GO:0005871, GO:0005874, GO:0007018, GO:0008017, GO:0016887;best_blast_hit_tair=AT1G18370.1 ATP binding microtubule motor family protein;best_blast_hit_sprot=sp|Q8S950|KN7A_TOBAC Kinesin-like protein NACK1;best_blast_hit_trembl_plants=tr|K7LEM5|K7LEM5_SOYBN Kinesin-like protein LjG1.1_chr2 PGSB three_prime_UTR 64458835 64458926 . - . , Kinesin-like protein;interpro_id=N.A.;gene_ontology_id=GO:0000166, GO:0003774, GO:0003777, GO:0005524, GO:0005871, GO:0005874, GO:0007018, GO:0008017, GO:0016887;best_blast_hit_tair=AT1G18370.1 ATP binding microtubule motor family protein;best_blast_hit_sprot=sp|Q8S950|KN7A_TOBAC Kinesin-like protein NACK1;best_blast_hit_trembl_plants=tr|K7LEM5|K7LEM5_SOYBN Kinesin-like protein LjG1.1_chr2 PGSB three_prime_UTR 64458847 64458926 . - . , Kinesin-like protein;interpro_id=N.A.;gene_ontology_id=GO:0000166, GO:0003774, GO:0003777, GO:0005524, GO:0005871, GO:0005874, GO:0007018, GO:0008017, GO:0016887;best_blast_hit_tair=AT1G18370.1 ATP binding microtubule motor family protein;best_blast_hit_sprot=sp|Q8S950|KN7A_TOBAC Kinesin-like protein NACK1;best_blast_hit_trembl_plants=tr|K7LEM5|K7LEM5_SOYBN Kinesin-like protein LjG1.1_chr2 PGSB exon 64458927 64459257 . - .	Kinesin-like protein; TAIR: AT1G18370.1 ATP binding microtubule motor family protein; Swiss-Prot: sp|Q8S950|KN7A_TOBAC Kinesin-like protein NACK1; TrEMBL-Plants: tr|K7LEM5|K7LEM5_SOYBN Kinesin-like protein; Found in the gene: LotjaGi2g1v0203500
LotjaGi2g1v0203500.1.nasc011	LotjaGi2g1v0203500	LotjaGi2g1v0203500	LotjaGi2g1v0203500.1.nasc011.p2																						TRUE	0.99648	19979	543	0.28467	9.35715	1	0.999984	coding	LjG1.1_chr2	64458767	64482458	23692	-		GO:0000166, GO:0003774, GO:0003777, GO:0005524, GO:0005871, GO:0005874, GO:0007018, GO:0008017, GO:0016887	Kinesin-like protein;interpro_id=IPR001752 (Kinesin motor domain), IPR021881 (NPK1-activating kinesin-like protein%2C C-terminal), IPR027417 (P-loop containing nucleoside triphosphate hydrolase);gene_ontology_id=GO:0000166, GO:0003774, GO:0003777, GO:0005524, GO:0005871, GO:0005874, GO:0007018, GO:0008017, GO:0016887;best_blast_hit_tair=AT1G18370.1 ATP binding microtubule motor family protein;best_blast_hit_sprot=sp|Q8S950|KN7A_TOBAC Kinesin-like protein NACK1;best_blast_hit_trembl_plants=tr|K7LEM5|K7LEM5_SOYBN Kinesin-like protein LjG1.1_chr2 PGSB three_prime_UTR 64458767 64458926 . - . , Kinesin-like protein;interpro_id=IPR001752 (Kinesin motor domain), IPR021881 (NPK1-activating kinesin-like protein%2C C-terminal), IPR027417 (P-loop containing nucleoside triphosphate hydrolase);gene_ontology_id=GO:0000166, GO:0003774, GO:0003777, GO:0005524, GO:0005871, GO:0005874, GO:0007018, GO:0008017, GO:0016887;best_blast_hit_tair=AT1G18370.1 ATP binding microtubule motor family protein;best_blast_hit_sprot=sp|Q8S950|KN7A_TOBAC Kinesin-like protein NACK1;best_blast_hit_trembl_plants=tr|K7LEM5|K7LEM5_SOYBN Kinesin-like protein LjG1.1_chr2 PGSB three_prime_UTR 64458835 64458926 . - . , Kinesin-like protein;interpro_id=N.A.;gene_ontology_id=GO:0000166, GO:0003774, GO:0003777, GO:0005524, GO:0005871, GO:0005874, GO:0007018, GO:0008017, GO:0016887;best_blast_hit_tair=AT1G18370.1 ATP binding microtubule motor family protein;best_blast_hit_sprot=sp|Q8S950|KN7A_TOBAC Kinesin-like protein NACK1;best_blast_hit_trembl_plants=tr|K7LEM5|K7LEM5_SOYBN Kinesin-like protein LjG1.1_chr2 PGSB three_prime_UTR 64458847 64458926 . - . , Kinesin-like protein;interpro_id=N.A.;gene_ontology_id=GO:0000166, GO:0003774, GO:0003777, GO:0005524, GO:0005871, GO:0005874, GO:0007018, GO:0008017, GO:0016887;best_blast_hit_tair=AT1G18370.1 ATP binding microtubule motor family protein;best_blast_hit_sprot=sp|Q8S950|KN7A_TOBAC Kinesin-like protein NACK1;best_blast_hit_trembl_plants=tr|K7LEM5|K7LEM5_SOYBN Kinesin-like protein LjG1.1_chr2 PGSB exon 64458927 64459257 . - .	Kinesin-like protein; TAIR: AT1G18370.1 ATP binding microtubule motor family protein; Swiss-Prot: sp|Q8S950|KN7A_TOBAC Kinesin-like protein NACK1; TrEMBL-Plants: tr|K7LEM5|K7LEM5_SOYBN Kinesin-like protein; Found in the gene: LotjaGi2g1v0203500
LotjaGi2g1v0203500.1.nasc011	LotjaGi2g1v0203500	LotjaGi2g1v0203500	LotjaGi2g1v0203500.1.nasc011.p4																						TRUE	0.99698	19979	543	0.28467	9.35715	1	0.999984	coding	LjG1.1_chr2	64458767	64482458	23692	-		GO:0000166, GO:0003774, GO:0003777, GO:0005524, GO:0005871, GO:0005874, GO:0007018, GO:0008017, GO:0016887	Kinesin-like protein;interpro_id=IPR001752 (Kinesin motor domain), IPR021881 (NPK1-activating kinesin-like protein%2C C-terminal), IPR027417 (P-loop containing nucleoside triphosphate hydrolase);gene_ontology_id=GO:0000166, GO:0003774, GO:0003777, GO:0005524, GO:0005871, GO:0005874, GO:0007018, GO:0008017, GO:0016887;best_blast_hit_tair=AT1G18370.1 ATP binding microtubule motor family protein;best_blast_hit_sprot=sp|Q8S950|KN7A_TOBAC Kinesin-like protein NACK1;best_blast_hit_trembl_plants=tr|K7LEM5|K7LEM5_SOYBN Kinesin-like protein LjG1.1_chr2 PGSB three_prime_UTR 64458767 64458926 . - . , Kinesin-like protein;interpro_id=IPR001752 (Kinesin motor domain), IPR021881 (NPK1-activating kinesin-like protein%2C C-terminal), IPR027417 (P-loop containing nucleoside triphosphate hydrolase);gene_ontology_id=GO:0000166, GO:0003774, GO:0003777, GO:0005524, GO:0005871, GO:0005874, GO:0007018, GO:0008017, GO:0016887;best_blast_hit_tair=AT1G18370.1 ATP binding microtubule motor family protein;best_blast_hit_sprot=sp|Q8S950|KN7A_TOBAC Kinesin-like protein NACK1;best_blast_hit_trembl_plants=tr|K7LEM5|K7LEM5_SOYBN Kinesin-like protein LjG1.1_chr2 PGSB three_prime_UTR 64458835 64458926 . - . , Kinesin-like protein;interpro_id=N.A.;gene_ontology_id=GO:0000166, GO:0003774, GO:0003777, GO:0005524, GO:0005871, GO:0005874, GO:0007018, GO:0008017, GO:0016887;best_blast_hit_tair=AT1G18370.1 ATP binding microtubule motor family protein;best_blast_hit_sprot=sp|Q8S950|KN7A_TOBAC Kinesin-like protein NACK1;best_blast_hit_trembl_plants=tr|K7LEM5|K7LEM5_SOYBN Kinesin-like protein LjG1.1_chr2 PGSB three_prime_UTR 64458847 64458926 . - . , Kinesin-like protein;interpro_id=N.A.;gene_ontology_id=GO:0000166, GO:0003774, GO:0003777, GO:0005524, GO:0005871, GO:0005874, GO:0007018, GO:0008017, GO:0016887;best_blast_hit_tair=AT1G18370.1 ATP binding microtubule motor family protein;best_blast_hit_sprot=sp|Q8S950|KN7A_TOBAC Kinesin-like protein NACK1;best_blast_hit_trembl_plants=tr|K7LEM5|K7LEM5_SOYBN Kinesin-like protein LjG1.1_chr2 PGSB exon 64458927 64459257 . - .	Kinesin-like protein; TAIR: AT1G18370.1 ATP binding microtubule motor family protein; Swiss-Prot: sp|Q8S950|KN7A_TOBAC Kinesin-like protein NACK1; TrEMBL-Plants: tr|K7LEM5|K7LEM5_SOYBN Kinesin-like protein; Found in the gene: LotjaGi2g1v0203500
LotjaGi2g1v0203500.1.nasc011	LotjaGi2g1v0203500	LotjaGi2g1v0203500	LotjaGi2g1v0203500.1.nasc011.p1																						TRUE	0.93492	19979	543	0.28467	9.35715	1	0.999984	coding	LjG1.1_chr2	64458767	64482458	23692	-		GO:0000166, GO:0003774, GO:0003777, GO:0005524, GO:0005871, GO:0005874, GO:0007018, GO:0008017, GO:0016887	Kinesin-like protein;interpro_id=IPR001752 (Kinesin motor domain), IPR021881 (NPK1-activating kinesin-like protein%2C C-terminal), IPR027417 (P-loop containing nucleoside triphosphate hydrolase);gene_ontology_id=GO:0000166, GO:0003774, GO:0003777, GO:0005524, GO:0005871, GO:0005874, GO:0007018, GO:0008017, GO:0016887;best_blast_hit_tair=AT1G18370.1 ATP binding microtubule motor family protein;best_blast_hit_sprot=sp|Q8S950|KN7A_TOBAC Kinesin-like protein NACK1;best_blast_hit_trembl_plants=tr|K7LEM5|K7LEM5_SOYBN Kinesin-like protein LjG1.1_chr2 PGSB three_prime_UTR 64458767 64458926 . - . , Kinesin-like protein;interpro_id=IPR001752 (Kinesin motor domain), IPR021881 (NPK1-activating kinesin-like protein%2C C-terminal), IPR027417 (P-loop containing nucleoside triphosphate hydrolase);gene_ontology_id=GO:0000166, GO:0003774, GO:0003777, GO:0005524, GO:0005871, GO:0005874, GO:0007018, GO:0008017, GO:0016887;best_blast_hit_tair=AT1G18370.1 ATP binding microtubule motor family protein;best_blast_hit_sprot=sp|Q8S950|KN7A_TOBAC Kinesin-like protein NACK1;best_blast_hit_trembl_plants=tr|K7LEM5|K7LEM5_SOYBN Kinesin-like protein LjG1.1_chr2 PGSB three_prime_UTR 64458835 64458926 . - . , Kinesin-like protein;interpro_id=N.A.;gene_ontology_id=GO:0000166, GO:0003774, GO:0003777, GO:0005524, GO:0005871, GO:0005874, GO:0007018, GO:0008017, GO:0016887;best_blast_hit_tair=AT1G18370.1 ATP binding microtubule motor family protein;best_blast_hit_sprot=sp|Q8S950|KN7A_TOBAC Kinesin-like protein NACK1;best_blast_hit_trembl_plants=tr|K7LEM5|K7LEM5_SOYBN Kinesin-like protein LjG1.1_chr2 PGSB three_prime_UTR 64458847 64458926 . - . , Kinesin-like protein;interpro_id=N.A.;gene_ontology_id=GO:0000166, GO:0003774, GO:0003777, GO:0005524, GO:0005871, GO:0005874, GO:0007018, GO:0008017, GO:0016887;best_blast_hit_tair=AT1G18370.1 ATP binding microtubule motor family protein;best_blast_hit_sprot=sp|Q8S950|KN7A_TOBAC Kinesin-like protein NACK1;best_blast_hit_trembl_plants=tr|K7LEM5|K7LEM5_SOYBN Kinesin-like protein LjG1.1_chr2 PGSB exon 64458927 64459257 . - .	Kinesin-like protein; TAIR: AT1G18370.1 ATP binding microtubule motor family protein; Swiss-Prot: sp|Q8S950|KN7A_TOBAC Kinesin-like protein NACK1; TrEMBL-Plants: tr|K7LEM5|K7LEM5_SOYBN Kinesin-like protein; Found in the gene: LotjaGi2g1v0203500
LotjaGi2g1v0203500.1.nasc011	LotjaGi2g1v0203500	LotjaGi2g1v0203500	LotjaGi2g1v0203500.1.nasc011.p5																						FALSE	0.89976	19979	543	0.28467	9.35715	1	0.999984	coding	LjG1.1_chr2	64458767	64482458	23692	-		GO:0000166, GO:0003774, GO:0003777, GO:0005524, GO:0005871, GO:0005874, GO:0007018, GO:0008017, GO:0016887	Kinesin-like protein;interpro_id=IPR001752 (Kinesin motor domain), IPR021881 (NPK1-activating kinesin-like protein%2C C-terminal), IPR027417 (P-loop containing nucleoside triphosphate hydrolase);gene_ontology_id=GO:0000166, GO:0003774, GO:0003777, GO:0005524, GO:0005871, GO:0005874, GO:0007018, GO:0008017, GO:0016887;best_blast_hit_tair=AT1G18370.1 ATP binding microtubule motor family protein;best_blast_hit_sprot=sp|Q8S950|KN7A_TOBAC Kinesin-like protein NACK1;best_blast_hit_trembl_plants=tr|K7LEM5|K7LEM5_SOYBN Kinesin-like protein LjG1.1_chr2 PGSB three_prime_UTR 64458767 64458926 . - . , Kinesin-like protein;interpro_id=IPR001752 (Kinesin motor domain), IPR021881 (NPK1-activating kinesin-like protein%2C C-terminal), IPR027417 (P-loop containing nucleoside triphosphate hydrolase);gene_ontology_id=GO:0000166, GO:0003774, GO:0003777, GO:0005524, GO:0005871, GO:0005874, GO:0007018, GO:0008017, GO:0016887;best_blast_hit_tair=AT1G18370.1 ATP binding microtubule motor family protein;best_blast_hit_sprot=sp|Q8S950|KN7A_TOBAC Kinesin-like protein NACK1;best_blast_hit_trembl_plants=tr|K7LEM5|K7LEM5_SOYBN Kinesin-like protein LjG1.1_chr2 PGSB three_prime_UTR 64458835 64458926 . - . , Kinesin-like protein;interpro_id=N.A.;gene_ontology_id=GO:0000166, GO:0003774, GO:0003777, GO:0005524, GO:0005871, GO:0005874, GO:0007018, GO:0008017, GO:0016887;best_blast_hit_tair=AT1G18370.1 ATP binding microtubule motor family protein;best_blast_hit_sprot=sp|Q8S950|KN7A_TOBAC Kinesin-like protein NACK1;best_blast_hit_trembl_plants=tr|K7LEM5|K7LEM5_SOYBN Kinesin-like protein LjG1.1_chr2 PGSB three_prime_UTR 64458847 64458926 . - . , Kinesin-like protein;interpro_id=N.A.;gene_ontology_id=GO:0000166, GO:0003774, GO:0003777, GO:0005524, GO:0005871, GO:0005874, GO:0007018, GO:0008017, GO:0016887;best_blast_hit_tair=AT1G18370.1 ATP binding microtubule motor family protein;best_blast_hit_sprot=sp|Q8S950|KN7A_TOBAC Kinesin-like protein NACK1;best_blast_hit_trembl_plants=tr|K7LEM5|K7LEM5_SOYBN Kinesin-like protein LjG1.1_chr2 PGSB exon 64458927 64459257 . - .	Kinesin-like protein; TAIR: AT1G18370.1 ATP binding microtubule motor family protein; Swiss-Prot: sp|Q8S950|KN7A_TOBAC Kinesin-like protein NACK1; TrEMBL-Plants: tr|K7LEM5|K7LEM5_SOYBN Kinesin-like protein; Found in the gene: LotjaGi2g1v0203500
LotjaGi2g1v0203500.1.nasc011	LotjaGi2g1v0203500	LotjaGi2g1v0203500	LotjaGi2g1v0203500.1.nasc011.p6																						TRUE	0.97299	19979	543	0.28467	9.35715	1	0.999984	coding	LjG1.1_chr2	64458767	64482458	23692	-		GO:0000166, GO:0003774, GO:0003777, GO:0005524, GO:0005871, GO:0005874, GO:0007018, GO:0008017, GO:0016887	Kinesin-like protein;interpro_id=IPR001752 (Kinesin motor domain), IPR021881 (NPK1-activating kinesin-like protein%2C C-terminal), IPR027417 (P-loop containing nucleoside triphosphate hydrolase);gene_ontology_id=GO:0000166, GO:0003774, GO:0003777, GO:0005524, GO:0005871, GO:0005874, GO:0007018, GO:0008017, GO:0016887;best_blast_hit_tair=AT1G18370.1 ATP binding microtubule motor family protein;best_blast_hit_sprot=sp|Q8S950|KN7A_TOBAC Kinesin-like protein NACK1;best_blast_hit_trembl_plants=tr|K7LEM5|K7LEM5_SOYBN Kinesin-like protein LjG1.1_chr2 PGSB three_prime_UTR 64458767 64458926 . - . , Kinesin-like protein;interpro_id=IPR001752 (Kinesin motor domain), IPR021881 (NPK1-activating kinesin-like protein%2C C-terminal), IPR027417 (P-loop containing nucleoside triphosphate hydrolase);gene_ontology_id=GO:0000166, GO:0003774, GO:0003777, GO:0005524, GO:0005871, GO:0005874, GO:0007018, GO:0008017, GO:0016887;best_blast_hit_tair=AT1G18370.1 ATP binding microtubule motor family protein;best_blast_hit_sprot=sp|Q8S950|KN7A_TOBAC Kinesin-like protein NACK1;best_blast_hit_trembl_plants=tr|K7LEM5|K7LEM5_SOYBN Kinesin-like protein LjG1.1_chr2 PGSB three_prime_UTR 64458835 64458926 . - . , Kinesin-like protein;interpro_id=N.A.;gene_ontology_id=GO:0000166, GO:0003774, GO:0003777, GO:0005524, GO:0005871, GO:0005874, GO:0007018, GO:0008017, GO:0016887;best_blast_hit_tair=AT1G18370.1 ATP binding microtubule motor family protein;best_blast_hit_sprot=sp|Q8S950|KN7A_TOBAC Kinesin-like protein NACK1;best_blast_hit_trembl_plants=tr|K7LEM5|K7LEM5_SOYBN Kinesin-like protein LjG1.1_chr2 PGSB three_prime_UTR 64458847 64458926 . - . , Kinesin-like protein;interpro_id=N.A.;gene_ontology_id=GO:0000166, GO:0003774, GO:0003777, GO:0005524, GO:0005871, GO:0005874, GO:0007018, GO:0008017, GO:0016887;best_blast_hit_tair=AT1G18370.1 ATP binding microtubule motor family protein;best_blast_hit_sprot=sp|Q8S950|KN7A_TOBAC Kinesin-like protein NACK1;best_blast_hit_trembl_plants=tr|K7LEM5|K7LEM5_SOYBN Kinesin-like protein LjG1.1_chr2 PGSB exon 64458927 64459257 . - .	Kinesin-like protein; TAIR: AT1G18370.1 ATP binding microtubule motor family protein; Swiss-Prot: sp|Q8S950|KN7A_TOBAC Kinesin-like protein NACK1; TrEMBL-Plants: tr|K7LEM5|K7LEM5_SOYBN Kinesin-like protein; Found in the gene: LotjaGi2g1v0203500
LotjaGi2g1v0203500.1.nasc012	LotjaGi2g1v0203500	LotjaGi2g1v0203500	LotjaGi2g1v0203500.1.nasc012.p1																						TRUE	0.93492	20100	543	0.28467	9.35715	1	0.999984	coding	LjG1.1_chr2	64458767	64482458	23692	-		GO:0000166, GO:0003774, GO:0003777, GO:0005524, GO:0005871, GO:0005874, GO:0007018, GO:0008017, GO:0016887	Kinesin-like protein;interpro_id=IPR001752 (Kinesin motor domain), IPR021881 (NPK1-activating kinesin-like protein%2C C-terminal), IPR027417 (P-loop containing nucleoside triphosphate hydrolase);gene_ontology_id=GO:0000166, GO:0003774, GO:0003777, GO:0005524, GO:0005871, GO:0005874, GO:0007018, GO:0008017, GO:0016887;best_blast_hit_tair=AT1G18370.1 ATP binding microtubule motor family protein;best_blast_hit_sprot=sp|Q8S950|KN7A_TOBAC Kinesin-like protein NACK1;best_blast_hit_trembl_plants=tr|K7LEM5|K7LEM5_SOYBN Kinesin-like protein LjG1.1_chr2 PGSB three_prime_UTR 64458767 64458926 . - . , Kinesin-like protein;interpro_id=IPR001752 (Kinesin motor domain), IPR021881 (NPK1-activating kinesin-like protein%2C C-terminal), IPR027417 (P-loop containing nucleoside triphosphate hydrolase);gene_ontology_id=GO:0000166, GO:0003774, GO:0003777, GO:0005524, GO:0005871, GO:0005874, GO:0007018, GO:0008017, GO:0016887;best_blast_hit_tair=AT1G18370.1 ATP binding microtubule motor family protein;best_blast_hit_sprot=sp|Q8S950|KN7A_TOBAC Kinesin-like protein NACK1;best_blast_hit_trembl_plants=tr|K7LEM5|K7LEM5_SOYBN Kinesin-like protein LjG1.1_chr2 PGSB three_prime_UTR 64458835 64458926 . - . , Kinesin-like protein;interpro_id=N.A.;gene_ontology_id=GO:0000166, GO:0003774, GO:0003777, GO:0005524, GO:0005871, GO:0005874, GO:0007018, GO:0008017, GO:0016887;best_blast_hit_tair=AT1G18370.1 ATP binding microtubule motor family protein;best_blast_hit_sprot=sp|Q8S950|KN7A_TOBAC Kinesin-like protein NACK1;best_blast_hit_trembl_plants=tr|K7LEM5|K7LEM5_SOYBN Kinesin-like protein LjG1.1_chr2 PGSB three_prime_UTR 64458847 64458926 . - . , Kinesin-like protein;interpro_id=N.A.;gene_ontology_id=GO:0000166, GO:0003774, GO:0003777, GO:0005524, GO:0005871, GO:0005874, GO:0007018, GO:0008017, GO:0016887;best_blast_hit_tair=AT1G18370.1 ATP binding microtubule motor family protein;best_blast_hit_sprot=sp|Q8S950|KN7A_TOBAC Kinesin-like protein NACK1;best_blast_hit_trembl_plants=tr|K7LEM5|K7LEM5_SOYBN Kinesin-like protein LjG1.1_chr2 PGSB exon 64458927 64459257 . - .	Kinesin-like protein; TAIR: AT1G18370.1 ATP binding microtubule motor family protein; Swiss-Prot: sp|Q8S950|KN7A_TOBAC Kinesin-like protein NACK1; TrEMBL-Plants: tr|K7LEM5|K7LEM5_SOYBN Kinesin-like protein; Found in the gene: LotjaGi2g1v0203500
LotjaGi2g1v0203500.1.nasc012	LotjaGi2g1v0203500	LotjaGi2g1v0203500	LotjaGi2g1v0203500.1.nasc012.p4																						TRUE	0.99701	20100	543	0.28467	9.35715	1	0.999984	coding	LjG1.1_chr2	64458767	64482458	23692	-		GO:0000166, GO:0003774, GO:0003777, GO:0005524, GO:0005871, GO:0005874, GO:0007018, GO:0008017, GO:0016887	Kinesin-like protein;interpro_id=IPR001752 (Kinesin motor domain), IPR021881 (NPK1-activating kinesin-like protein%2C C-terminal), IPR027417 (P-loop containing nucleoside triphosphate hydrolase);gene_ontology_id=GO:0000166, GO:0003774, GO:0003777, GO:0005524, GO:0005871, GO:0005874, GO:0007018, GO:0008017, GO:0016887;best_blast_hit_tair=AT1G18370.1 ATP binding microtubule motor family protein;best_blast_hit_sprot=sp|Q8S950|KN7A_TOBAC Kinesin-like protein NACK1;best_blast_hit_trembl_plants=tr|K7LEM5|K7LEM5_SOYBN Kinesin-like protein LjG1.1_chr2 PGSB three_prime_UTR 64458767 64458926 . - . , Kinesin-like protein;interpro_id=IPR001752 (Kinesin motor domain), IPR021881 (NPK1-activating kinesin-like protein%2C C-terminal), IPR027417 (P-loop containing nucleoside triphosphate hydrolase);gene_ontology_id=GO:0000166, GO:0003774, GO:0003777, GO:0005524, GO:0005871, GO:0005874, GO:0007018, GO:0008017, GO:0016887;best_blast_hit_tair=AT1G18370.1 ATP binding microtubule motor family protein;best_blast_hit_sprot=sp|Q8S950|KN7A_TOBAC Kinesin-like protein NACK1;best_blast_hit_trembl_plants=tr|K7LEM5|K7LEM5_SOYBN Kinesin-like protein LjG1.1_chr2 PGSB three_prime_UTR 64458835 64458926 . - . , Kinesin-like protein;interpro_id=N.A.;gene_ontology_id=GO:0000166, GO:0003774, GO:0003777, GO:0005524, GO:0005871, GO:0005874, GO:0007018, GO:0008017, GO:0016887;best_blast_hit_tair=AT1G18370.1 ATP binding microtubule motor family protein;best_blast_hit_sprot=sp|Q8S950|KN7A_TOBAC Kinesin-like protein NACK1;best_blast_hit_trembl_plants=tr|K7LEM5|K7LEM5_SOYBN Kinesin-like protein LjG1.1_chr2 PGSB three_prime_UTR 64458847 64458926 . - . , Kinesin-like protein;interpro_id=N.A.;gene_ontology_id=GO:0000166, GO:0003774, GO:0003777, GO:0005524, GO:0005871, GO:0005874, GO:0007018, GO:0008017, GO:0016887;best_blast_hit_tair=AT1G18370.1 ATP binding microtubule motor family protein;best_blast_hit_sprot=sp|Q8S950|KN7A_TOBAC Kinesin-like protein NACK1;best_blast_hit_trembl_plants=tr|K7LEM5|K7LEM5_SOYBN Kinesin-like protein LjG1.1_chr2 PGSB exon 64458927 64459257 . - .	Kinesin-like protein; TAIR: AT1G18370.1 ATP binding microtubule motor family protein; Swiss-Prot: sp|Q8S950|KN7A_TOBAC Kinesin-like protein NACK1; TrEMBL-Plants: tr|K7LEM5|K7LEM5_SOYBN Kinesin-like protein; Found in the gene: LotjaGi2g1v0203500
LotjaGi2g1v0203500.1.nasc012	LotjaGi2g1v0203500	LotjaGi2g1v0203500	LotjaGi2g1v0203500.1.nasc012.p2																						TRUE	0.99648	20100	543	0.28467	9.35715	1	0.999984	coding	LjG1.1_chr2	64458767	64482458	23692	-		GO:0000166, GO:0003774, GO:0003777, GO:0005524, GO:0005871, GO:0005874, GO:0007018, GO:0008017, GO:0016887	Kinesin-like protein;interpro_id=IPR001752 (Kinesin motor domain), IPR021881 (NPK1-activating kinesin-like protein%2C C-terminal), IPR027417 (P-loop containing nucleoside triphosphate hydrolase);gene_ontology_id=GO:0000166, GO:0003774, GO:0003777, GO:0005524, GO:0005871, GO:0005874, GO:0007018, GO:0008017, GO:0016887;best_blast_hit_tair=AT1G18370.1 ATP binding microtubule motor family protein;best_blast_hit_sprot=sp|Q8S950|KN7A_TOBAC Kinesin-like protein NACK1;best_blast_hit_trembl_plants=tr|K7LEM5|K7LEM5_SOYBN Kinesin-like protein LjG1.1_chr2 PGSB three_prime_UTR 64458767 64458926 . - . , Kinesin-like protein;interpro_id=IPR001752 (Kinesin motor domain), IPR021881 (NPK1-activating kinesin-like protein%2C C-terminal), IPR027417 (P-loop containing nucleoside triphosphate hydrolase);gene_ontology_id=GO:0000166, GO:0003774, GO:0003777, GO:0005524, GO:0005871, GO:0005874, GO:0007018, GO:0008017, GO:0016887;best_blast_hit_tair=AT1G18370.1 ATP binding microtubule motor family protein;best_blast_hit_sprot=sp|Q8S950|KN7A_TOBAC Kinesin-like protein NACK1;best_blast_hit_trembl_plants=tr|K7LEM5|K7LEM5_SOYBN Kinesin-like protein LjG1.1_chr2 PGSB three_prime_UTR 64458835 64458926 . - . , Kinesin-like protein;interpro_id=N.A.;gene_ontology_id=GO:0000166, GO:0003774, GO:0003777, GO:0005524, GO:0005871, GO:0005874, GO:0007018, GO:0008017, GO:0016887;best_blast_hit_tair=AT1G18370.1 ATP binding microtubule motor family protein;best_blast_hit_sprot=sp|Q8S950|KN7A_TOBAC Kinesin-like protein NACK1;best_blast_hit_trembl_plants=tr|K7LEM5|K7LEM5_SOYBN Kinesin-like protein LjG1.1_chr2 PGSB three_prime_UTR 64458847 64458926 . - . , Kinesin-like protein;interpro_id=N.A.;gene_ontology_id=GO:0000166, GO:0003774, GO:0003777, GO:0005524, GO:0005871, GO:0005874, GO:0007018, GO:0008017, GO:0016887;best_blast_hit_tair=AT1G18370.1 ATP binding microtubule motor family protein;best_blast_hit_sprot=sp|Q8S950|KN7A_TOBAC Kinesin-like protein NACK1;best_blast_hit_trembl_plants=tr|K7LEM5|K7LEM5_SOYBN Kinesin-like protein LjG1.1_chr2 PGSB exon 64458927 64459257 . - .	Kinesin-like protein; TAIR: AT1G18370.1 ATP binding microtubule motor family protein; Swiss-Prot: sp|Q8S950|KN7A_TOBAC Kinesin-like protein NACK1; TrEMBL-Plants: tr|K7LEM5|K7LEM5_SOYBN Kinesin-like protein; Found in the gene: LotjaGi2g1v0203500
LotjaGi2g1v0203500.1.nasc012	LotjaGi2g1v0203500	LotjaGi2g1v0203500	LotjaGi2g1v0203500.1.nasc012.p5																						FALSE	0.89976	20100	543	0.28467	9.35715	1	0.999984	coding	LjG1.1_chr2	64458767	64482458	23692	-		GO:0000166, GO:0003774, GO:0003777, GO:0005524, GO:0005871, GO:0005874, GO:0007018, GO:0008017, GO:0016887	Kinesin-like protein;interpro_id=IPR001752 (Kinesin motor domain), IPR021881 (NPK1-activating kinesin-like protein%2C C-terminal), IPR027417 (P-loop containing nucleoside triphosphate hydrolase);gene_ontology_id=GO:0000166, GO:0003774, GO:0003777, GO:0005524, GO:0005871, GO:0005874, GO:0007018, GO:0008017, GO:0016887;best_blast_hit_tair=AT1G18370.1 ATP binding microtubule motor family protein;best_blast_hit_sprot=sp|Q8S950|KN7A_TOBAC Kinesin-like protein NACK1;best_blast_hit_trembl_plants=tr|K7LEM5|K7LEM5_SOYBN Kinesin-like protein LjG1.1_chr2 PGSB three_prime_UTR 64458767 64458926 . - . , Kinesin-like protein;interpro_id=IPR001752 (Kinesin motor domain), IPR021881 (NPK1-activating kinesin-like protein%2C C-terminal), IPR027417 (P-loop containing nucleoside triphosphate hydrolase);gene_ontology_id=GO:0000166, GO:0003774, GO:0003777, GO:0005524, GO:0005871, GO:0005874, GO:0007018, GO:0008017, GO:0016887;best_blast_hit_tair=AT1G18370.1 ATP binding microtubule motor family protein;best_blast_hit_sprot=sp|Q8S950|KN7A_TOBAC Kinesin-like protein NACK1;best_blast_hit_trembl_plants=tr|K7LEM5|K7LEM5_SOYBN Kinesin-like protein LjG1.1_chr2 PGSB three_prime_UTR 64458835 64458926 . - . , Kinesin-like protein;interpro_id=N.A.;gene_ontology_id=GO:0000166, GO:0003774, GO:0003777, GO:0005524, GO:0005871, GO:0005874, GO:0007018, GO:0008017, GO:0016887;best_blast_hit_tair=AT1G18370.1 ATP binding microtubule motor family protein;best_blast_hit_sprot=sp|Q8S950|KN7A_TOBAC Kinesin-like protein NACK1;best_blast_hit_trembl_plants=tr|K7LEM5|K7LEM5_SOYBN Kinesin-like protein LjG1.1_chr2 PGSB three_prime_UTR 64458847 64458926 . - . , Kinesin-like protein;interpro_id=N.A.;gene_ontology_id=GO:0000166, GO:0003774, GO:0003777, GO:0005524, GO:0005871, GO:0005874, GO:0007018, GO:0008017, GO:0016887;best_blast_hit_tair=AT1G18370.1 ATP binding microtubule motor family protein;best_blast_hit_sprot=sp|Q8S950|KN7A_TOBAC Kinesin-like protein NACK1;best_blast_hit_trembl_plants=tr|K7LEM5|K7LEM5_SOYBN Kinesin-like protein LjG1.1_chr2 PGSB exon 64458927 64459257 . - .	Kinesin-like protein; TAIR: AT1G18370.1 ATP binding microtubule motor family protein; Swiss-Prot: sp|Q8S950|KN7A_TOBAC Kinesin-like protein NACK1; TrEMBL-Plants: tr|K7LEM5|K7LEM5_SOYBN Kinesin-like protein; Found in the gene: LotjaGi2g1v0203500
LotjaGi2g1v0203500.1.nasc012	LotjaGi2g1v0203500	LotjaGi2g1v0203500	LotjaGi2g1v0203500.1.nasc012.p6																						TRUE	0.97299	20100	543	0.28467	9.35715	1	0.999984	coding	LjG1.1_chr2	64458767	64482458	23692	-		GO:0000166, GO:0003774, GO:0003777, GO:0005524, GO:0005871, GO:0005874, GO:0007018, GO:0008017, GO:0016887	Kinesin-like protein;interpro_id=IPR001752 (Kinesin motor domain), IPR021881 (NPK1-activating kinesin-like protein%2C C-terminal), IPR027417 (P-loop containing nucleoside triphosphate hydrolase);gene_ontology_id=GO:0000166, GO:0003774, GO:0003777, GO:0005524, GO:0005871, GO:0005874, GO:0007018, GO:0008017, GO:0016887;best_blast_hit_tair=AT1G18370.1 ATP binding microtubule motor family protein;best_blast_hit_sprot=sp|Q8S950|KN7A_TOBAC Kinesin-like protein NACK1;best_blast_hit_trembl_plants=tr|K7LEM5|K7LEM5_SOYBN Kinesin-like protein LjG1.1_chr2 PGSB three_prime_UTR 64458767 64458926 . - . , Kinesin-like protein;interpro_id=IPR001752 (Kinesin motor domain), IPR021881 (NPK1-activating kinesin-like protein%2C C-terminal), IPR027417 (P-loop containing nucleoside triphosphate hydrolase);gene_ontology_id=GO:0000166, GO:0003774, GO:0003777, GO:0005524, GO:0005871, GO:0005874, GO:0007018, GO:0008017, GO:0016887;best_blast_hit_tair=AT1G18370.1 ATP binding microtubule motor family protein;best_blast_hit_sprot=sp|Q8S950|KN7A_TOBAC Kinesin-like protein NACK1;best_blast_hit_trembl_plants=tr|K7LEM5|K7LEM5_SOYBN Kinesin-like protein LjG1.1_chr2 PGSB three_prime_UTR 64458835 64458926 . - . , Kinesin-like protein;interpro_id=N.A.;gene_ontology_id=GO:0000166, GO:0003774, GO:0003777, GO:0005524, GO:0005871, GO:0005874, GO:0007018, GO:0008017, GO:0016887;best_blast_hit_tair=AT1G18370.1 ATP binding microtubule motor family protein;best_blast_hit_sprot=sp|Q8S950|KN7A_TOBAC Kinesin-like protein NACK1;best_blast_hit_trembl_plants=tr|K7LEM5|K7LEM5_SOYBN Kinesin-like protein LjG1.1_chr2 PGSB three_prime_UTR 64458847 64458926 . - . , Kinesin-like protein;interpro_id=N.A.;gene_ontology_id=GO:0000166, GO:0003774, GO:0003777, GO:0005524, GO:0005871, GO:0005874, GO:0007018, GO:0008017, GO:0016887;best_blast_hit_tair=AT1G18370.1 ATP binding microtubule motor family protein;best_blast_hit_sprot=sp|Q8S950|KN7A_TOBAC Kinesin-like protein NACK1;best_blast_hit_trembl_plants=tr|K7LEM5|K7LEM5_SOYBN Kinesin-like protein LjG1.1_chr2 PGSB exon 64458927 64459257 . - .	Kinesin-like protein; TAIR: AT1G18370.1 ATP binding microtubule motor family protein; Swiss-Prot: sp|Q8S950|KN7A_TOBAC Kinesin-like protein NACK1; TrEMBL-Plants: tr|K7LEM5|K7LEM5_SOYBN Kinesin-like protein; Found in the gene: LotjaGi2g1v0203500
LotjaGi2g1v0203500.1.nasc012	LotjaGi2g1v0203500	LotjaGi2g1v0203500	LotjaGi2g1v0203500.1.nasc012.p3																						FALSE	0.04835	20100	543	0.28467	9.35715	1	0.999984	coding	LjG1.1_chr2	64458767	64482458	23692	-		GO:0000166, GO:0003774, GO:0003777, GO:0005524, GO:0005871, GO:0005874, GO:0007018, GO:0008017, GO:0016887	Kinesin-like protein;interpro_id=IPR001752 (Kinesin motor domain), IPR021881 (NPK1-activating kinesin-like protein%2C C-terminal), IPR027417 (P-loop containing nucleoside triphosphate hydrolase);gene_ontology_id=GO:0000166, GO:0003774, GO:0003777, GO:0005524, GO:0005871, GO:0005874, GO:0007018, GO:0008017, GO:0016887;best_blast_hit_tair=AT1G18370.1 ATP binding microtubule motor family protein;best_blast_hit_sprot=sp|Q8S950|KN7A_TOBAC Kinesin-like protein NACK1;best_blast_hit_trembl_plants=tr|K7LEM5|K7LEM5_SOYBN Kinesin-like protein LjG1.1_chr2 PGSB three_prime_UTR 64458767 64458926 . - . , Kinesin-like protein;interpro_id=IPR001752 (Kinesin motor domain), IPR021881 (NPK1-activating kinesin-like protein%2C C-terminal), IPR027417 (P-loop containing nucleoside triphosphate hydrolase);gene_ontology_id=GO:0000166, GO:0003774, GO:0003777, GO:0005524, GO:0005871, GO:0005874, GO:0007018, GO:0008017, GO:0016887;best_blast_hit_tair=AT1G18370.1 ATP binding microtubule motor family protein;best_blast_hit_sprot=sp|Q8S950|KN7A_TOBAC Kinesin-like protein NACK1;best_blast_hit_trembl_plants=tr|K7LEM5|K7LEM5_SOYBN Kinesin-like protein LjG1.1_chr2 PGSB three_prime_UTR 64458835 64458926 . - . , Kinesin-like protein;interpro_id=N.A.;gene_ontology_id=GO:0000166, GO:0003774, GO:0003777, GO:0005524, GO:0005871, GO:0005874, GO:0007018, GO:0008017, GO:0016887;best_blast_hit_tair=AT1G18370.1 ATP binding microtubule motor family protein;best_blast_hit_sprot=sp|Q8S950|KN7A_TOBAC Kinesin-like protein NACK1;best_blast_hit_trembl_plants=tr|K7LEM5|K7LEM5_SOYBN Kinesin-like protein LjG1.1_chr2 PGSB three_prime_UTR 64458847 64458926 . - . , Kinesin-like protein;interpro_id=N.A.;gene_ontology_id=GO:0000166, GO:0003774, GO:0003777, GO:0005524, GO:0005871, GO:0005874, GO:0007018, GO:0008017, GO:0016887;best_blast_hit_tair=AT1G18370.1 ATP binding microtubule motor family protein;best_blast_hit_sprot=sp|Q8S950|KN7A_TOBAC Kinesin-like protein NACK1;best_blast_hit_trembl_plants=tr|K7LEM5|K7LEM5_SOYBN Kinesin-like protein LjG1.1_chr2 PGSB exon 64458927 64459257 . - .	Kinesin-like protein; TAIR: AT1G18370.1 ATP binding microtubule motor family protein; Swiss-Prot: sp|Q8S950|KN7A_TOBAC Kinesin-like protein NACK1; TrEMBL-Plants: tr|K7LEM5|K7LEM5_SOYBN Kinesin-like protein; Found in the gene: LotjaGi2g1v0203500
LotjaGi2g1v0203500.1.nasc013	LotjaGi2g1v0203500	LotjaGi2g1v0203500	LotjaGi2g1v0203500.1.nasc013.p3																						FALSE	0.04835	21053	769	0.31337	8.74902	1	1	coding	LjG1.1_chr2	64458767	64482458	23692	-		GO:0000166, GO:0003774, GO:0003777, GO:0005524, GO:0005871, GO:0005874, GO:0007018, GO:0008017, GO:0016887	Kinesin-like protein;interpro_id=IPR001752 (Kinesin motor domain), IPR021881 (NPK1-activating kinesin-like protein%2C C-terminal), IPR027417 (P-loop containing nucleoside triphosphate hydrolase);gene_ontology_id=GO:0000166, GO:0003774, GO:0003777, GO:0005524, GO:0005871, GO:0005874, GO:0007018, GO:0008017, GO:0016887;best_blast_hit_tair=AT1G18370.1 ATP binding microtubule motor family protein;best_blast_hit_sprot=sp|Q8S950|KN7A_TOBAC Kinesin-like protein NACK1;best_blast_hit_trembl_plants=tr|K7LEM5|K7LEM5_SOYBN Kinesin-like protein LjG1.1_chr2 PGSB three_prime_UTR 64458767 64458926 . - . , Kinesin-like protein;interpro_id=IPR001752 (Kinesin motor domain), IPR021881 (NPK1-activating kinesin-like protein%2C C-terminal), IPR027417 (P-loop containing nucleoside triphosphate hydrolase);gene_ontology_id=GO:0000166, GO:0003774, GO:0003777, GO:0005524, GO:0005871, GO:0005874, GO:0007018, GO:0008017, GO:0016887;best_blast_hit_tair=AT1G18370.1 ATP binding microtubule motor family protein;best_blast_hit_sprot=sp|Q8S950|KN7A_TOBAC Kinesin-like protein NACK1;best_blast_hit_trembl_plants=tr|K7LEM5|K7LEM5_SOYBN Kinesin-like protein LjG1.1_chr2 PGSB three_prime_UTR 64458835 64458926 . - . , Kinesin-like protein;interpro_id=N.A.;gene_ontology_id=GO:0000166, GO:0003774, GO:0003777, GO:0005524, GO:0005871, GO:0005874, GO:0007018, GO:0008017, GO:0016887;best_blast_hit_tair=AT1G18370.1 ATP binding microtubule motor family protein;best_blast_hit_sprot=sp|Q8S950|KN7A_TOBAC Kinesin-like protein NACK1;best_blast_hit_trembl_plants=tr|K7LEM5|K7LEM5_SOYBN Kinesin-like protein LjG1.1_chr2 PGSB three_prime_UTR 64458847 64458926 . - . , Kinesin-like protein;interpro_id=N.A.;gene_ontology_id=GO:0000166, GO:0003774, GO:0003777, GO:0005524, GO:0005871, GO:0005874, GO:0007018, GO:0008017, GO:0016887;best_blast_hit_tair=AT1G18370.1 ATP binding microtubule motor family protein;best_blast_hit_sprot=sp|Q8S950|KN7A_TOBAC Kinesin-like protein NACK1;best_blast_hit_trembl_plants=tr|K7LEM5|K7LEM5_SOYBN Kinesin-like protein LjG1.1_chr2 PGSB exon 64458927 64459257 . - .	Kinesin-like protein; TAIR: AT1G18370.1 ATP binding microtubule motor family protein; Swiss-Prot: sp|Q8S950|KN7A_TOBAC Kinesin-like protein NACK1; TrEMBL-Plants: tr|K7LEM5|K7LEM5_SOYBN Kinesin-like protein; Found in the gene: LotjaGi2g1v0203500
LotjaGi2g1v0203500.1.nasc013	LotjaGi2g1v0203500	LotjaGi2g1v0203500	LotjaGi2g1v0203500.1.nasc013.p2																						TRUE	0.99648	21053	769	0.31337	8.74902	1	1	coding	LjG1.1_chr2	64458767	64482458	23692	-		GO:0000166, GO:0003774, GO:0003777, GO:0005524, GO:0005871, GO:0005874, GO:0007018, GO:0008017, GO:0016887	Kinesin-like protein;interpro_id=IPR001752 (Kinesin motor domain), IPR021881 (NPK1-activating kinesin-like protein%2C C-terminal), IPR027417 (P-loop containing nucleoside triphosphate hydrolase);gene_ontology_id=GO:0000166, GO:0003774, GO:0003777, GO:0005524, GO:0005871, GO:0005874, GO:0007018, GO:0008017, GO:0016887;best_blast_hit_tair=AT1G18370.1 ATP binding microtubule motor family protein;best_blast_hit_sprot=sp|Q8S950|KN7A_TOBAC Kinesin-like protein NACK1;best_blast_hit_trembl_plants=tr|K7LEM5|K7LEM5_SOYBN Kinesin-like protein LjG1.1_chr2 PGSB three_prime_UTR 64458767 64458926 . - . , Kinesin-like protein;interpro_id=IPR001752 (Kinesin motor domain), IPR021881 (NPK1-activating kinesin-like protein%2C C-terminal), IPR027417 (P-loop containing nucleoside triphosphate hydrolase);gene_ontology_id=GO:0000166, GO:0003774, GO:0003777, GO:0005524, GO:0005871, GO:0005874, GO:0007018, GO:0008017, GO:0016887;best_blast_hit_tair=AT1G18370.1 ATP binding microtubule motor family protein;best_blast_hit_sprot=sp|Q8S950|KN7A_TOBAC Kinesin-like protein NACK1;best_blast_hit_trembl_plants=tr|K7LEM5|K7LEM5_SOYBN Kinesin-like protein LjG1.1_chr2 PGSB three_prime_UTR 64458835 64458926 . - . , Kinesin-like protein;interpro_id=N.A.;gene_ontology_id=GO:0000166, GO:0003774, GO:0003777, GO:0005524, GO:0005871, GO:0005874, GO:0007018, GO:0008017, GO:0016887;best_blast_hit_tair=AT1G18370.1 ATP binding microtubule motor family protein;best_blast_hit_sprot=sp|Q8S950|KN7A_TOBAC Kinesin-like protein NACK1;best_blast_hit_trembl_plants=tr|K7LEM5|K7LEM5_SOYBN Kinesin-like protein LjG1.1_chr2 PGSB three_prime_UTR 64458847 64458926 . - . , Kinesin-like protein;interpro_id=N.A.;gene_ontology_id=GO:0000166, GO:0003774, GO:0003777, GO:0005524, GO:0005871, GO:0005874, GO:0007018, GO:0008017, GO:0016887;best_blast_hit_tair=AT1G18370.1 ATP binding microtubule motor family protein;best_blast_hit_sprot=sp|Q8S950|KN7A_TOBAC Kinesin-like protein NACK1;best_blast_hit_trembl_plants=tr|K7LEM5|K7LEM5_SOYBN Kinesin-like protein LjG1.1_chr2 PGSB exon 64458927 64459257 . - .	Kinesin-like protein; TAIR: AT1G18370.1 ATP binding microtubule motor family protein; Swiss-Prot: sp|Q8S950|KN7A_TOBAC Kinesin-like protein NACK1; TrEMBL-Plants: tr|K7LEM5|K7LEM5_SOYBN Kinesin-like protein; Found in the gene: LotjaGi2g1v0203500
LotjaGi2g1v0203500.1.nasc013	LotjaGi2g1v0203500	LotjaGi2g1v0203500	LotjaGi2g1v0203500.1.nasc013.p5																						FALSE	0.89976	21053	769	0.31337	8.74902	1	1	coding	LjG1.1_chr2	64458767	64482458	23692	-		GO:0000166, GO:0003774, GO:0003777, GO:0005524, GO:0005871, GO:0005874, GO:0007018, GO:0008017, GO:0016887	Kinesin-like protein;interpro_id=IPR001752 (Kinesin motor domain), IPR021881 (NPK1-activating kinesin-like protein%2C C-terminal), IPR027417 (P-loop containing nucleoside triphosphate hydrolase);gene_ontology_id=GO:0000166, GO:0003774, GO:0003777, GO:0005524, GO:0005871, GO:0005874, GO:0007018, GO:0008017, GO:0016887;best_blast_hit_tair=AT1G18370.1 ATP binding microtubule motor family protein;best_blast_hit_sprot=sp|Q8S950|KN7A_TOBAC Kinesin-like protein NACK1;best_blast_hit_trembl_plants=tr|K7LEM5|K7LEM5_SOYBN Kinesin-like protein LjG1.1_chr2 PGSB three_prime_UTR 64458767 64458926 . - . , Kinesin-like protein;interpro_id=IPR001752 (Kinesin motor domain), IPR021881 (NPK1-activating kinesin-like protein%2C C-terminal), IPR027417 (P-loop containing nucleoside triphosphate hydrolase);gene_ontology_id=GO:0000166, GO:0003774, GO:0003777, GO:0005524, GO:0005871, GO:0005874, GO:0007018, GO:0008017, GO:0016887;best_blast_hit_tair=AT1G18370.1 ATP binding microtubule motor family protein;best_blast_hit_sprot=sp|Q8S950|KN7A_TOBAC Kinesin-like protein NACK1;best_blast_hit_trembl_plants=tr|K7LEM5|K7LEM5_SOYBN Kinesin-like protein LjG1.1_chr2 PGSB three_prime_UTR 64458835 64458926 . - . , Kinesin-like protein;interpro_id=N.A.;gene_ontology_id=GO:0000166, GO:0003774, GO:0003777, GO:0005524, GO:0005871, GO:0005874, GO:0007018, GO:0008017, GO:0016887;best_blast_hit_tair=AT1G18370.1 ATP binding microtubule motor family protein;best_blast_hit_sprot=sp|Q8S950|KN7A_TOBAC Kinesin-like protein NACK1;best_blast_hit_trembl_plants=tr|K7LEM5|K7LEM5_SOYBN Kinesin-like protein LjG1.1_chr2 PGSB three_prime_UTR 64458847 64458926 . - . , Kinesin-like protein;interpro_id=N.A.;gene_ontology_id=GO:0000166, GO:0003774, GO:0003777, GO:0005524, GO:0005871, GO:0005874, GO:0007018, GO:0008017, GO:0016887;best_blast_hit_tair=AT1G18370.1 ATP binding microtubule motor family protein;best_blast_hit_sprot=sp|Q8S950|KN7A_TOBAC Kinesin-like protein NACK1;best_blast_hit_trembl_plants=tr|K7LEM5|K7LEM5_SOYBN Kinesin-like protein LjG1.1_chr2 PGSB exon 64458927 64459257 . - .	Kinesin-like protein; TAIR: AT1G18370.1 ATP binding microtubule motor family protein; Swiss-Prot: sp|Q8S950|KN7A_TOBAC Kinesin-like protein NACK1; TrEMBL-Plants: tr|K7LEM5|K7LEM5_SOYBN Kinesin-like protein; Found in the gene: LotjaGi2g1v0203500
LotjaGi2g1v0203500.1.nasc013	LotjaGi2g1v0203500	LotjaGi2g1v0203500	LotjaGi2g1v0203500.1.nasc013.p4																						TRUE	0.99826	21053	769	0.31337	8.74902	1	1	coding	LjG1.1_chr2	64458767	64482458	23692	-		GO:0000166, GO:0003774, GO:0003777, GO:0005524, GO:0005871, GO:0005874, GO:0007018, GO:0008017, GO:0016887	Kinesin-like protein;interpro_id=IPR001752 (Kinesin motor domain), IPR021881 (NPK1-activating kinesin-like protein%2C C-terminal), IPR027417 (P-loop containing nucleoside triphosphate hydrolase);gene_ontology_id=GO:0000166, GO:0003774, GO:0003777, GO:0005524, GO:0005871, GO:0005874, GO:0007018, GO:0008017, GO:0016887;best_blast_hit_tair=AT1G18370.1 ATP binding microtubule motor family protein;best_blast_hit_sprot=sp|Q8S950|KN7A_TOBAC Kinesin-like protein NACK1;best_blast_hit_trembl_plants=tr|K7LEM5|K7LEM5_SOYBN Kinesin-like protein LjG1.1_chr2 PGSB three_prime_UTR 64458767 64458926 . - . , Kinesin-like protein;interpro_id=IPR001752 (Kinesin motor domain), IPR021881 (NPK1-activating kinesin-like protein%2C C-terminal), IPR027417 (P-loop containing nucleoside triphosphate hydrolase);gene_ontology_id=GO:0000166, GO:0003774, GO:0003777, GO:0005524, GO:0005871, GO:0005874, GO:0007018, GO:0008017, GO:0016887;best_blast_hit_tair=AT1G18370.1 ATP binding microtubule motor family protein;best_blast_hit_sprot=sp|Q8S950|KN7A_TOBAC Kinesin-like protein NACK1;best_blast_hit_trembl_plants=tr|K7LEM5|K7LEM5_SOYBN Kinesin-like protein LjG1.1_chr2 PGSB three_prime_UTR 64458835 64458926 . - . , Kinesin-like protein;interpro_id=N.A.;gene_ontology_id=GO:0000166, GO:0003774, GO:0003777, GO:0005524, GO:0005871, GO:0005874, GO:0007018, GO:0008017, GO:0016887;best_blast_hit_tair=AT1G18370.1 ATP binding microtubule motor family protein;best_blast_hit_sprot=sp|Q8S950|KN7A_TOBAC Kinesin-like protein NACK1;best_blast_hit_trembl_plants=tr|K7LEM5|K7LEM5_SOYBN Kinesin-like protein LjG1.1_chr2 PGSB three_prime_UTR 64458847 64458926 . - . , Kinesin-like protein;interpro_id=N.A.;gene_ontology_id=GO:0000166, GO:0003774, GO:0003777, GO:0005524, GO:0005871, GO:0005874, GO:0007018, GO:0008017, GO:0016887;best_blast_hit_tair=AT1G18370.1 ATP binding microtubule motor family protein;best_blast_hit_sprot=sp|Q8S950|KN7A_TOBAC Kinesin-like protein NACK1;best_blast_hit_trembl_plants=tr|K7LEM5|K7LEM5_SOYBN Kinesin-like protein LjG1.1_chr2 PGSB exon 64458927 64459257 . - .	Kinesin-like protein; TAIR: AT1G18370.1 ATP binding microtubule motor family protein; Swiss-Prot: sp|Q8S950|KN7A_TOBAC Kinesin-like protein NACK1; TrEMBL-Plants: tr|K7LEM5|K7LEM5_SOYBN Kinesin-like protein; Found in the gene: LotjaGi2g1v0203500
LotjaGi2g1v0203500.1.nasc013	LotjaGi2g1v0203500	LotjaGi2g1v0203500	LotjaGi2g1v0203500.1.nasc013.p6																						TRUE	0.97299	21053	769	0.31337	8.74902	1	1	coding	LjG1.1_chr2	64458767	64482458	23692	-		GO:0000166, GO:0003774, GO:0003777, GO:0005524, GO:0005871, GO:0005874, GO:0007018, GO:0008017, GO:0016887	Kinesin-like protein;interpro_id=IPR001752 (Kinesin motor domain), IPR021881 (NPK1-activating kinesin-like protein%2C C-terminal), IPR027417 (P-loop containing nucleoside triphosphate hydrolase);gene_ontology_id=GO:0000166, GO:0003774, GO:0003777, GO:0005524, GO:0005871, GO:0005874, GO:0007018, GO:0008017, GO:0016887;best_blast_hit_tair=AT1G18370.1 ATP binding microtubule motor family protein;best_blast_hit_sprot=sp|Q8S950|KN7A_TOBAC Kinesin-like protein NACK1;best_blast_hit_trembl_plants=tr|K7LEM5|K7LEM5_SOYBN Kinesin-like protein LjG1.1_chr2 PGSB three_prime_UTR 64458767 64458926 . - . , Kinesin-like protein;interpro_id=IPR001752 (Kinesin motor domain), IPR021881 (NPK1-activating kinesin-like protein%2C C-terminal), IPR027417 (P-loop containing nucleoside triphosphate hydrolase);gene_ontology_id=GO:0000166, GO:0003774, GO:0003777, GO:0005524, GO:0005871, GO:0005874, GO:0007018, GO:0008017, GO:0016887;best_blast_hit_tair=AT1G18370.1 ATP binding microtubule motor family protein;best_blast_hit_sprot=sp|Q8S950|KN7A_TOBAC Kinesin-like protein NACK1;best_blast_hit_trembl_plants=tr|K7LEM5|K7LEM5_SOYBN Kinesin-like protein LjG1.1_chr2 PGSB three_prime_UTR 64458835 64458926 . - . , Kinesin-like protein;interpro_id=N.A.;gene_ontology_id=GO:0000166, GO:0003774, GO:0003777, GO:0005524, GO:0005871, GO:0005874, GO:0007018, GO:0008017, GO:0016887;best_blast_hit_tair=AT1G18370.1 ATP binding microtubule motor family protein;best_blast_hit_sprot=sp|Q8S950|KN7A_TOBAC Kinesin-like protein NACK1;best_blast_hit_trembl_plants=tr|K7LEM5|K7LEM5_SOYBN Kinesin-like protein LjG1.1_chr2 PGSB three_prime_UTR 64458847 64458926 . - . , Kinesin-like protein;interpro_id=N.A.;gene_ontology_id=GO:0000166, GO:0003774, GO:0003777, GO:0005524, GO:0005871, GO:0005874, GO:0007018, GO:0008017, GO:0016887;best_blast_hit_tair=AT1G18370.1 ATP binding microtubule motor family protein;best_blast_hit_sprot=sp|Q8S950|KN7A_TOBAC Kinesin-like protein NACK1;best_blast_hit_trembl_plants=tr|K7LEM5|K7LEM5_SOYBN Kinesin-like protein LjG1.1_chr2 PGSB exon 64458927 64459257 . - .	Kinesin-like protein; TAIR: AT1G18370.1 ATP binding microtubule motor family protein; Swiss-Prot: sp|Q8S950|KN7A_TOBAC Kinesin-like protein NACK1; TrEMBL-Plants: tr|K7LEM5|K7LEM5_SOYBN Kinesin-like protein; Found in the gene: LotjaGi2g1v0203500
LotjaGi2g1v0203500.1.nasc013	LotjaGi2g1v0203500	LotjaGi2g1v0203500	LotjaGi2g1v0203500.1.nasc013.p1																						TRUE	0.93492	21053	769	0.31337	8.74902	1	1	coding	LjG1.1_chr2	64458767	64482458	23692	-		GO:0000166, GO:0003774, GO:0003777, GO:0005524, GO:0005871, GO:0005874, GO:0007018, GO:0008017, GO:0016887	Kinesin-like protein;interpro_id=IPR001752 (Kinesin motor domain), IPR021881 (NPK1-activating kinesin-like protein%2C C-terminal), IPR027417 (P-loop containing nucleoside triphosphate hydrolase);gene_ontology_id=GO:0000166, GO:0003774, GO:0003777, GO:0005524, GO:0005871, GO:0005874, GO:0007018, GO:0008017, GO:0016887;best_blast_hit_tair=AT1G18370.1 ATP binding microtubule motor family protein;best_blast_hit_sprot=sp|Q8S950|KN7A_TOBAC Kinesin-like protein NACK1;best_blast_hit_trembl_plants=tr|K7LEM5|K7LEM5_SOYBN Kinesin-like protein LjG1.1_chr2 PGSB three_prime_UTR 64458767 64458926 . - . , Kinesin-like protein;interpro_id=IPR001752 (Kinesin motor domain), IPR021881 (NPK1-activating kinesin-like protein%2C C-terminal), IPR027417 (P-loop containing nucleoside triphosphate hydrolase);gene_ontology_id=GO:0000166, GO:0003774, GO:0003777, GO:0005524, GO:0005871, GO:0005874, GO:0007018, GO:0008017, GO:0016887;best_blast_hit_tair=AT1G18370.1 ATP binding microtubule motor family protein;best_blast_hit_sprot=sp|Q8S950|KN7A_TOBAC Kinesin-like protein NACK1;best_blast_hit_trembl_plants=tr|K7LEM5|K7LEM5_SOYBN Kinesin-like protein LjG1.1_chr2 PGSB three_prime_UTR 64458835 64458926 . - . , Kinesin-like protein;interpro_id=N.A.;gene_ontology_id=GO:0000166, GO:0003774, GO:0003777, GO:0005524, GO:0005871, GO:0005874, GO:0007018, GO:0008017, GO:0016887;best_blast_hit_tair=AT1G18370.1 ATP binding microtubule motor family protein;best_blast_hit_sprot=sp|Q8S950|KN7A_TOBAC Kinesin-like protein NACK1;best_blast_hit_trembl_plants=tr|K7LEM5|K7LEM5_SOYBN Kinesin-like protein LjG1.1_chr2 PGSB three_prime_UTR 64458847 64458926 . - . , Kinesin-like protein;interpro_id=N.A.;gene_ontology_id=GO:0000166, GO:0003774, GO:0003777, GO:0005524, GO:0005871, GO:0005874, GO:0007018, GO:0008017, GO:0016887;best_blast_hit_tair=AT1G18370.1 ATP binding microtubule motor family protein;best_blast_hit_sprot=sp|Q8S950|KN7A_TOBAC Kinesin-like protein NACK1;best_blast_hit_trembl_plants=tr|K7LEM5|K7LEM5_SOYBN Kinesin-like protein LjG1.1_chr2 PGSB exon 64458927 64459257 . - .	Kinesin-like protein; TAIR: AT1G18370.1 ATP binding microtubule motor family protein; Swiss-Prot: sp|Q8S950|KN7A_TOBAC Kinesin-like protein NACK1; TrEMBL-Plants: tr|K7LEM5|K7LEM5_SOYBN Kinesin-like protein; Found in the gene: LotjaGi2g1v0203500
LotjaGi2g1v0203500.1.nasc014	LotjaGi2g1v0203500	LotjaGi2g1v0203500	LotjaGi2g1v0203500.1.nasc014.p2																						TRUE	0.99648	21359	865	0.31337	6.67485	1	1	coding	LjG1.1_chr2	64458767	64482458	23692	-		GO:0000166, GO:0003774, GO:0003777, GO:0005524, GO:0005871, GO:0005874, GO:0007018, GO:0008017, GO:0016887	Kinesin-like protein;interpro_id=IPR001752 (Kinesin motor domain), IPR021881 (NPK1-activating kinesin-like protein%2C C-terminal), IPR027417 (P-loop containing nucleoside triphosphate hydrolase);gene_ontology_id=GO:0000166, GO:0003774, GO:0003777, GO:0005524, GO:0005871, GO:0005874, GO:0007018, GO:0008017, GO:0016887;best_blast_hit_tair=AT1G18370.1 ATP binding microtubule motor family protein;best_blast_hit_sprot=sp|Q8S950|KN7A_TOBAC Kinesin-like protein NACK1;best_blast_hit_trembl_plants=tr|K7LEM5|K7LEM5_SOYBN Kinesin-like protein LjG1.1_chr2 PGSB three_prime_UTR 64458767 64458926 . - . , Kinesin-like protein;interpro_id=IPR001752 (Kinesin motor domain), IPR021881 (NPK1-activating kinesin-like protein%2C C-terminal), IPR027417 (P-loop containing nucleoside triphosphate hydrolase);gene_ontology_id=GO:0000166, GO:0003774, GO:0003777, GO:0005524, GO:0005871, GO:0005874, GO:0007018, GO:0008017, GO:0016887;best_blast_hit_tair=AT1G18370.1 ATP binding microtubule motor family protein;best_blast_hit_sprot=sp|Q8S950|KN7A_TOBAC Kinesin-like protein NACK1;best_blast_hit_trembl_plants=tr|K7LEM5|K7LEM5_SOYBN Kinesin-like protein LjG1.1_chr2 PGSB three_prime_UTR 64458835 64458926 . - . , Kinesin-like protein;interpro_id=N.A.;gene_ontology_id=GO:0000166, GO:0003774, GO:0003777, GO:0005524, GO:0005871, GO:0005874, GO:0007018, GO:0008017, GO:0016887;best_blast_hit_tair=AT1G18370.1 ATP binding microtubule motor family protein;best_blast_hit_sprot=sp|Q8S950|KN7A_TOBAC Kinesin-like protein NACK1;best_blast_hit_trembl_plants=tr|K7LEM5|K7LEM5_SOYBN Kinesin-like protein LjG1.1_chr2 PGSB three_prime_UTR 64458847 64458926 . - . , Kinesin-like protein;interpro_id=N.A.;gene_ontology_id=GO:0000166, GO:0003774, GO:0003777, GO:0005524, GO:0005871, GO:0005874, GO:0007018, GO:0008017, GO:0016887;best_blast_hit_tair=AT1G18370.1 ATP binding microtubule motor family protein;best_blast_hit_sprot=sp|Q8S950|KN7A_TOBAC Kinesin-like protein NACK1;best_blast_hit_trembl_plants=tr|K7LEM5|K7LEM5_SOYBN Kinesin-like protein LjG1.1_chr2 PGSB exon 64458927 64459257 . - .	Kinesin-like protein; TAIR: AT1G18370.1 ATP binding microtubule motor family protein; Swiss-Prot: sp|Q8S950|KN7A_TOBAC Kinesin-like protein NACK1; TrEMBL-Plants: tr|K7LEM5|K7LEM5_SOYBN Kinesin-like protein; Found in the gene: LotjaGi2g1v0203500
LotjaGi2g1v0203500.1.nasc014	LotjaGi2g1v0203500	LotjaGi2g1v0203500	LotjaGi2g1v0203500.1.nasc014.p5																						FALSE	0.89976	21359	865	0.31337	6.67485	1	1	coding	LjG1.1_chr2	64458767	64482458	23692	-		GO:0000166, GO:0003774, GO:0003777, GO:0005524, GO:0005871, GO:0005874, GO:0007018, GO:0008017, GO:0016887	Kinesin-like protein;interpro_id=IPR001752 (Kinesin motor domain), IPR021881 (NPK1-activating kinesin-like protein%2C C-terminal), IPR027417 (P-loop containing nucleoside triphosphate hydrolase);gene_ontology_id=GO:0000166, GO:0003774, GO:0003777, GO:0005524, GO:0005871, GO:0005874, GO:0007018, GO:0008017, GO:0016887;best_blast_hit_tair=AT1G18370.1 ATP binding microtubule motor family protein;best_blast_hit_sprot=sp|Q8S950|KN7A_TOBAC Kinesin-like protein NACK1;best_blast_hit_trembl_plants=tr|K7LEM5|K7LEM5_SOYBN Kinesin-like protein LjG1.1_chr2 PGSB three_prime_UTR 64458767 64458926 . - . , Kinesin-like protein;interpro_id=IPR001752 (Kinesin motor domain), IPR021881 (NPK1-activating kinesin-like protein%2C C-terminal), IPR027417 (P-loop containing nucleoside triphosphate hydrolase);gene_ontology_id=GO:0000166, GO:0003774, GO:0003777, GO:0005524, GO:0005871, GO:0005874, GO:0007018, GO:0008017, GO:0016887;best_blast_hit_tair=AT1G18370.1 ATP binding microtubule motor family protein;best_blast_hit_sprot=sp|Q8S950|KN7A_TOBAC Kinesin-like protein NACK1;best_blast_hit_trembl_plants=tr|K7LEM5|K7LEM5_SOYBN Kinesin-like protein LjG1.1_chr2 PGSB three_prime_UTR 64458835 64458926 . - . , Kinesin-like protein;interpro_id=N.A.;gene_ontology_id=GO:0000166, GO:0003774, GO:0003777, GO:0005524, GO:0005871, GO:0005874, GO:0007018, GO:0008017, GO:0016887;best_blast_hit_tair=AT1G18370.1 ATP binding microtubule motor family protein;best_blast_hit_sprot=sp|Q8S950|KN7A_TOBAC Kinesin-like protein NACK1;best_blast_hit_trembl_plants=tr|K7LEM5|K7LEM5_SOYBN Kinesin-like protein LjG1.1_chr2 PGSB three_prime_UTR 64458847 64458926 . - . , Kinesin-like protein;interpro_id=N.A.;gene_ontology_id=GO:0000166, GO:0003774, GO:0003777, GO:0005524, GO:0005871, GO:0005874, GO:0007018, GO:0008017, GO:0016887;best_blast_hit_tair=AT1G18370.1 ATP binding microtubule motor family protein;best_blast_hit_sprot=sp|Q8S950|KN7A_TOBAC Kinesin-like protein NACK1;best_blast_hit_trembl_plants=tr|K7LEM5|K7LEM5_SOYBN Kinesin-like protein LjG1.1_chr2 PGSB exon 64458927 64459257 . - .	Kinesin-like protein; TAIR: AT1G18370.1 ATP binding microtubule motor family protein; Swiss-Prot: sp|Q8S950|KN7A_TOBAC Kinesin-like protein NACK1; TrEMBL-Plants: tr|K7LEM5|K7LEM5_SOYBN Kinesin-like protein; Found in the gene: LotjaGi2g1v0203500
LotjaGi2g1v0203500.1.nasc014	LotjaGi2g1v0203500	LotjaGi2g1v0203500	LotjaGi2g1v0203500.1.nasc014.p4																						TRUE	0.99749	21359	865	0.31337	6.67485	1	1	coding	LjG1.1_chr2	64458767	64482458	23692	-		GO:0000166, GO:0003774, GO:0003777, GO:0005524, GO:0005871, GO:0005874, GO:0007018, GO:0008017, GO:0016887	Kinesin-like protein;interpro_id=IPR001752 (Kinesin motor domain), IPR021881 (NPK1-activating kinesin-like protein%2C C-terminal), IPR027417 (P-loop containing nucleoside triphosphate hydrolase);gene_ontology_id=GO:0000166, GO:0003774, GO:0003777, GO:0005524, GO:0005871, GO:0005874, GO:0007018, GO:0008017, GO:0016887;best_blast_hit_tair=AT1G18370.1 ATP binding microtubule motor family protein;best_blast_hit_sprot=sp|Q8S950|KN7A_TOBAC Kinesin-like protein NACK1;best_blast_hit_trembl_plants=tr|K7LEM5|K7LEM5_SOYBN Kinesin-like protein LjG1.1_chr2 PGSB three_prime_UTR 64458767 64458926 . - . , Kinesin-like protein;interpro_id=IPR001752 (Kinesin motor domain), IPR021881 (NPK1-activating kinesin-like protein%2C C-terminal), IPR027417 (P-loop containing nucleoside triphosphate hydrolase);gene_ontology_id=GO:0000166, GO:0003774, GO:0003777, GO:0005524, GO:0005871, GO:0005874, GO:0007018, GO:0008017, GO:0016887;best_blast_hit_tair=AT1G18370.1 ATP binding microtubule motor family protein;best_blast_hit_sprot=sp|Q8S950|KN7A_TOBAC Kinesin-like protein NACK1;best_blast_hit_trembl_plants=tr|K7LEM5|K7LEM5_SOYBN Kinesin-like protein LjG1.1_chr2 PGSB three_prime_UTR 64458835 64458926 . - . , Kinesin-like protein;interpro_id=N.A.;gene_ontology_id=GO:0000166, GO:0003774, GO:0003777, GO:0005524, GO:0005871, GO:0005874, GO:0007018, GO:0008017, GO:0016887;best_blast_hit_tair=AT1G18370.1 ATP binding microtubule motor family protein;best_blast_hit_sprot=sp|Q8S950|KN7A_TOBAC Kinesin-like protein NACK1;best_blast_hit_trembl_plants=tr|K7LEM5|K7LEM5_SOYBN Kinesin-like protein LjG1.1_chr2 PGSB three_prime_UTR 64458847 64458926 . - . , Kinesin-like protein;interpro_id=N.A.;gene_ontology_id=GO:0000166, GO:0003774, GO:0003777, GO:0005524, GO:0005871, GO:0005874, GO:0007018, GO:0008017, GO:0016887;best_blast_hit_tair=AT1G18370.1 ATP binding microtubule motor family protein;best_blast_hit_sprot=sp|Q8S950|KN7A_TOBAC Kinesin-like protein NACK1;best_blast_hit_trembl_plants=tr|K7LEM5|K7LEM5_SOYBN Kinesin-like protein LjG1.1_chr2 PGSB exon 64458927 64459257 . - .	Kinesin-like protein; TAIR: AT1G18370.1 ATP binding microtubule motor family protein; Swiss-Prot: sp|Q8S950|KN7A_TOBAC Kinesin-like protein NACK1; TrEMBL-Plants: tr|K7LEM5|K7LEM5_SOYBN Kinesin-like protein; Found in the gene: LotjaGi2g1v0203500
LotjaGi2g1v0203500.1.nasc014	LotjaGi2g1v0203500	LotjaGi2g1v0203500	LotjaGi2g1v0203500.1.nasc014.p6																						TRUE	0.97299	21359	865	0.31337	6.67485	1	1	coding	LjG1.1_chr2	64458767	64482458	23692	-		GO:0000166, GO:0003774, GO:0003777, GO:0005524, GO:0005871, GO:0005874, GO:0007018, GO:0008017, GO:0016887	Kinesin-like protein;interpro_id=IPR001752 (Kinesin motor domain), IPR021881 (NPK1-activating kinesin-like protein%2C C-terminal), IPR027417 (P-loop containing nucleoside triphosphate hydrolase);gene_ontology_id=GO:0000166, GO:0003774, GO:0003777, GO:0005524, GO:0005871, GO:0005874, GO:0007018, GO:0008017, GO:0016887;best_blast_hit_tair=AT1G18370.1 ATP binding microtubule motor family protein;best_blast_hit_sprot=sp|Q8S950|KN7A_TOBAC Kinesin-like protein NACK1;best_blast_hit_trembl_plants=tr|K7LEM5|K7LEM5_SOYBN Kinesin-like protein LjG1.1_chr2 PGSB three_prime_UTR 64458767 64458926 . - . , Kinesin-like protein;interpro_id=IPR001752 (Kinesin motor domain), IPR021881 (NPK1-activating kinesin-like protein%2C C-terminal), IPR027417 (P-loop containing nucleoside triphosphate hydrolase);gene_ontology_id=GO:0000166, GO:0003774, GO:0003777, GO:0005524, GO:0005871, GO:0005874, GO:0007018, GO:0008017, GO:0016887;best_blast_hit_tair=AT1G18370.1 ATP binding microtubule motor family protein;best_blast_hit_sprot=sp|Q8S950|KN7A_TOBAC Kinesin-like protein NACK1;best_blast_hit_trembl_plants=tr|K7LEM5|K7LEM5_SOYBN Kinesin-like protein LjG1.1_chr2 PGSB three_prime_UTR 64458835 64458926 . - . , Kinesin-like protein;interpro_id=N.A.;gene_ontology_id=GO:0000166, GO:0003774, GO:0003777, GO:0005524, GO:0005871, GO:0005874, GO:0007018, GO:0008017, GO:0016887;best_blast_hit_tair=AT1G18370.1 ATP binding microtubule motor family protein;best_blast_hit_sprot=sp|Q8S950|KN7A_TOBAC Kinesin-like protein NACK1;best_blast_hit_trembl_plants=tr|K7LEM5|K7LEM5_SOYBN Kinesin-like protein LjG1.1_chr2 PGSB three_prime_UTR 64458847 64458926 . - . , Kinesin-like protein;interpro_id=N.A.;gene_ontology_id=GO:0000166, GO:0003774, GO:0003777, GO:0005524, GO:0005871, GO:0005874, GO:0007018, GO:0008017, GO:0016887;best_blast_hit_tair=AT1G18370.1 ATP binding microtubule motor family protein;best_blast_hit_sprot=sp|Q8S950|KN7A_TOBAC Kinesin-like protein NACK1;best_blast_hit_trembl_plants=tr|K7LEM5|K7LEM5_SOYBN Kinesin-like protein LjG1.1_chr2 PGSB exon 64458927 64459257 . - .	Kinesin-like protein; TAIR: AT1G18370.1 ATP binding microtubule motor family protein; Swiss-Prot: sp|Q8S950|KN7A_TOBAC Kinesin-like protein NACK1; TrEMBL-Plants: tr|K7LEM5|K7LEM5_SOYBN Kinesin-like protein; Found in the gene: LotjaGi2g1v0203500
LotjaGi2g1v0203500.1.nasc014	LotjaGi2g1v0203500	LotjaGi2g1v0203500	LotjaGi2g1v0203500.1.nasc014.p3																						FALSE	0.04835	21359	865	0.31337	6.67485	1	1	coding	LjG1.1_chr2	64458767	64482458	23692	-		GO:0000166, GO:0003774, GO:0003777, GO:0005524, GO:0005871, GO:0005874, GO:0007018, GO:0008017, GO:0016887	Kinesin-like protein;interpro_id=IPR001752 (Kinesin motor domain), IPR021881 (NPK1-activating kinesin-like protein%2C C-terminal), IPR027417 (P-loop containing nucleoside triphosphate hydrolase);gene_ontology_id=GO:0000166, GO:0003774, GO:0003777, GO:0005524, GO:0005871, GO:0005874, GO:0007018, GO:0008017, GO:0016887;best_blast_hit_tair=AT1G18370.1 ATP binding microtubule motor family protein;best_blast_hit_sprot=sp|Q8S950|KN7A_TOBAC Kinesin-like protein NACK1;best_blast_hit_trembl_plants=tr|K7LEM5|K7LEM5_SOYBN Kinesin-like protein LjG1.1_chr2 PGSB three_prime_UTR 64458767 64458926 . - . , Kinesin-like protein;interpro_id=IPR001752 (Kinesin motor domain), IPR021881 (NPK1-activating kinesin-like protein%2C C-terminal), IPR027417 (P-loop containing nucleoside triphosphate hydrolase);gene_ontology_id=GO:0000166, GO:0003774, GO:0003777, GO:0005524, GO:0005871, GO:0005874, GO:0007018, GO:0008017, GO:0016887;best_blast_hit_tair=AT1G18370.1 ATP binding microtubule motor family protein;best_blast_hit_sprot=sp|Q8S950|KN7A_TOBAC Kinesin-like protein NACK1;best_blast_hit_trembl_plants=tr|K7LEM5|K7LEM5_SOYBN Kinesin-like protein LjG1.1_chr2 PGSB three_prime_UTR 64458835 64458926 . - . , Kinesin-like protein;interpro_id=N.A.;gene_ontology_id=GO:0000166, GO:0003774, GO:0003777, GO:0005524, GO:0005871, GO:0005874, GO:0007018, GO:0008017, GO:0016887;best_blast_hit_tair=AT1G18370.1 ATP binding microtubule motor family protein;best_blast_hit_sprot=sp|Q8S950|KN7A_TOBAC Kinesin-like protein NACK1;best_blast_hit_trembl_plants=tr|K7LEM5|K7LEM5_SOYBN Kinesin-like protein LjG1.1_chr2 PGSB three_prime_UTR 64458847 64458926 . - . , Kinesin-like protein;interpro_id=N.A.;gene_ontology_id=GO:0000166, GO:0003774, GO:0003777, GO:0005524, GO:0005871, GO:0005874, GO:0007018, GO:0008017, GO:0016887;best_blast_hit_tair=AT1G18370.1 ATP binding microtubule motor family protein;best_blast_hit_sprot=sp|Q8S950|KN7A_TOBAC Kinesin-like protein NACK1;best_blast_hit_trembl_plants=tr|K7LEM5|K7LEM5_SOYBN Kinesin-like protein LjG1.1_chr2 PGSB exon 64458927 64459257 . - .	Kinesin-like protein; TAIR: AT1G18370.1 ATP binding microtubule motor family protein; Swiss-Prot: sp|Q8S950|KN7A_TOBAC Kinesin-like protein NACK1; TrEMBL-Plants: tr|K7LEM5|K7LEM5_SOYBN Kinesin-like protein; Found in the gene: LotjaGi2g1v0203500
LotjaGi2g1v0203500.1.nasc014	LotjaGi2g1v0203500	LotjaGi2g1v0203500	LotjaGi2g1v0203500.1.nasc014.p1																						TRUE	0.93492	21359	865	0.31337	6.67485	1	1	coding	LjG1.1_chr2	64458767	64482458	23692	-		GO:0000166, GO:0003774, GO:0003777, GO:0005524, GO:0005871, GO:0005874, GO:0007018, GO:0008017, GO:0016887	Kinesin-like protein;interpro_id=IPR001752 (Kinesin motor domain), IPR021881 (NPK1-activating kinesin-like protein%2C C-terminal), IPR027417 (P-loop containing nucleoside triphosphate hydrolase);gene_ontology_id=GO:0000166, GO:0003774, GO:0003777, GO:0005524, GO:0005871, GO:0005874, GO:0007018, GO:0008017, GO:0016887;best_blast_hit_tair=AT1G18370.1 ATP binding microtubule motor family protein;best_blast_hit_sprot=sp|Q8S950|KN7A_TOBAC Kinesin-like protein NACK1;best_blast_hit_trembl_plants=tr|K7LEM5|K7LEM5_SOYBN Kinesin-like protein LjG1.1_chr2 PGSB three_prime_UTR 64458767 64458926 . - . , Kinesin-like protein;interpro_id=IPR001752 (Kinesin motor domain), IPR021881 (NPK1-activating kinesin-like protein%2C C-terminal), IPR027417 (P-loop containing nucleoside triphosphate hydrolase);gene_ontology_id=GO:0000166, GO:0003774, GO:0003777, GO:0005524, GO:0005871, GO:0005874, GO:0007018, GO:0008017, GO:0016887;best_blast_hit_tair=AT1G18370.1 ATP binding microtubule motor family protein;best_blast_hit_sprot=sp|Q8S950|KN7A_TOBAC Kinesin-like protein NACK1;best_blast_hit_trembl_plants=tr|K7LEM5|K7LEM5_SOYBN Kinesin-like protein LjG1.1_chr2 PGSB three_prime_UTR 64458835 64458926 . - . , Kinesin-like protein;interpro_id=N.A.;gene_ontology_id=GO:0000166, GO:0003774, GO:0003777, GO:0005524, GO:0005871, GO:0005874, GO:0007018, GO:0008017, GO:0016887;best_blast_hit_tair=AT1G18370.1 ATP binding microtubule motor family protein;best_blast_hit_sprot=sp|Q8S950|KN7A_TOBAC Kinesin-like protein NACK1;best_blast_hit_trembl_plants=tr|K7LEM5|K7LEM5_SOYBN Kinesin-like protein LjG1.1_chr2 PGSB three_prime_UTR 64458847 64458926 . - . , Kinesin-like protein;interpro_id=N.A.;gene_ontology_id=GO:0000166, GO:0003774, GO:0003777, GO:0005524, GO:0005871, GO:0005874, GO:0007018, GO:0008017, GO:0016887;best_blast_hit_tair=AT1G18370.1 ATP binding microtubule motor family protein;best_blast_hit_sprot=sp|Q8S950|KN7A_TOBAC Kinesin-like protein NACK1;best_blast_hit_trembl_plants=tr|K7LEM5|K7LEM5_SOYBN Kinesin-like protein LjG1.1_chr2 PGSB exon 64458927 64459257 . - .	Kinesin-like protein; TAIR: AT1G18370.1 ATP binding microtubule motor family protein; Swiss-Prot: sp|Q8S950|KN7A_TOBAC Kinesin-like protein NACK1; TrEMBL-Plants: tr|K7LEM5|K7LEM5_SOYBN Kinesin-like protein; Found in the gene: LotjaGi2g1v0203500
LotjaGi2g1v0203500.2	LotjaGi2g1v0203500	LotjaGi2g1v0203500	LotjaGi2g1v0203500.2.p6																						TRUE	0.97299	21692	962	0.31337	7.34237	1	1	coding	LjG1.1_chr2	64458767	64482458	23692	-		GO:0000166, GO:0003774, GO:0003777, GO:0005524, GO:0005871, GO:0005874, GO:0007018, GO:0008017, GO:0016887	Kinesin-like protein;interpro_id=IPR001752 (Kinesin motor domain), IPR021881 (NPK1-activating kinesin-like protein%2C C-terminal), IPR027417 (P-loop containing nucleoside triphosphate hydrolase);gene_ontology_id=GO:0000166, GO:0003774, GO:0003777, GO:0005524, GO:0005871, GO:0005874, GO:0007018, GO:0008017, GO:0016887;best_blast_hit_tair=AT1G18370.1 ATP binding microtubule motor family protein;best_blast_hit_sprot=sp|Q8S950|KN7A_TOBAC Kinesin-like protein NACK1;best_blast_hit_trembl_plants=tr|K7LEM5|K7LEM5_SOYBN Kinesin-like protein LjG1.1_chr2 PGSB three_prime_UTR 64458767 64458926 . - . , Kinesin-like protein;interpro_id=IPR001752 (Kinesin motor domain), IPR021881 (NPK1-activating kinesin-like protein%2C C-terminal), IPR027417 (P-loop containing nucleoside triphosphate hydrolase);gene_ontology_id=GO:0000166, GO:0003774, GO:0003777, GO:0005524, GO:0005871, GO:0005874, GO:0007018, GO:0008017, GO:0016887;best_blast_hit_tair=AT1G18370.1 ATP binding microtubule motor family protein;best_blast_hit_sprot=sp|Q8S950|KN7A_TOBAC Kinesin-like protein NACK1;best_blast_hit_trembl_plants=tr|K7LEM5|K7LEM5_SOYBN Kinesin-like protein LjG1.1_chr2 PGSB three_prime_UTR 64458835 64458926 . - . , Kinesin-like protein;interpro_id=N.A.;gene_ontology_id=GO:0000166, GO:0003774, GO:0003777, GO:0005524, GO:0005871, GO:0005874, GO:0007018, GO:0008017, GO:0016887;best_blast_hit_tair=AT1G18370.1 ATP binding microtubule motor family protein;best_blast_hit_sprot=sp|Q8S950|KN7A_TOBAC Kinesin-like protein NACK1;best_blast_hit_trembl_plants=tr|K7LEM5|K7LEM5_SOYBN Kinesin-like protein LjG1.1_chr2 PGSB three_prime_UTR 64458847 64458926 . - . , Kinesin-like protein;interpro_id=N.A.;gene_ontology_id=GO:0000166, GO:0003774, GO:0003777, GO:0005524, GO:0005871, GO:0005874, GO:0007018, GO:0008017, GO:0016887;best_blast_hit_tair=AT1G18370.1 ATP binding microtubule motor family protein;best_blast_hit_sprot=sp|Q8S950|KN7A_TOBAC Kinesin-like protein NACK1;best_blast_hit_trembl_plants=tr|K7LEM5|K7LEM5_SOYBN Kinesin-like protein LjG1.1_chr2 PGSB exon 64458927 64459257 . - .	Kinesin-like protein; TAIR: AT1G18370.1 ATP binding microtubule motor family protein; Swiss-Prot: sp|Q8S950|KN7A_TOBAC Kinesin-like protein NACK1; TrEMBL-Plants: tr|K7LEM5|K7LEM5_SOYBN Kinesin-like protein; Found in the gene: LotjaGi2g1v0203500
LotjaGi2g1v0203500.2	LotjaGi2g1v0203500	LotjaGi2g1v0203500	LotjaGi2g1v0203500.2.p2																						TRUE	0.99648	21692	962	0.31337	7.34237	1	1	coding	LjG1.1_chr2	64458767	64482458	23692	-		GO:0000166, GO:0003774, GO:0003777, GO:0005524, GO:0005871, GO:0005874, GO:0007018, GO:0008017, GO:0016887	Kinesin-like protein;interpro_id=IPR001752 (Kinesin motor domain), IPR021881 (NPK1-activating kinesin-like protein%2C C-terminal), IPR027417 (P-loop containing nucleoside triphosphate hydrolase);gene_ontology_id=GO:0000166, GO:0003774, GO:0003777, GO:0005524, GO:0005871, GO:0005874, GO:0007018, GO:0008017, GO:0016887;best_blast_hit_tair=AT1G18370.1 ATP binding microtubule motor family protein;best_blast_hit_sprot=sp|Q8S950|KN7A_TOBAC Kinesin-like protein NACK1;best_blast_hit_trembl_plants=tr|K7LEM5|K7LEM5_SOYBN Kinesin-like protein LjG1.1_chr2 PGSB three_prime_UTR 64458767 64458926 . - . , Kinesin-like protein;interpro_id=IPR001752 (Kinesin motor domain), IPR021881 (NPK1-activating kinesin-like protein%2C C-terminal), IPR027417 (P-loop containing nucleoside triphosphate hydrolase);gene_ontology_id=GO:0000166, GO:0003774, GO:0003777, GO:0005524, GO:0005871, GO:0005874, GO:0007018, GO:0008017, GO:0016887;best_blast_hit_tair=AT1G18370.1 ATP binding microtubule motor family protein;best_blast_hit_sprot=sp|Q8S950|KN7A_TOBAC Kinesin-like protein NACK1;best_blast_hit_trembl_plants=tr|K7LEM5|K7LEM5_SOYBN Kinesin-like protein LjG1.1_chr2 PGSB three_prime_UTR 64458835 64458926 . - . , Kinesin-like protein;interpro_id=N.A.;gene_ontology_id=GO:0000166, GO:0003774, GO:0003777, GO:0005524, GO:0005871, GO:0005874, GO:0007018, GO:0008017, GO:0016887;best_blast_hit_tair=AT1G18370.1 ATP binding microtubule motor family protein;best_blast_hit_sprot=sp|Q8S950|KN7A_TOBAC Kinesin-like protein NACK1;best_blast_hit_trembl_plants=tr|K7LEM5|K7LEM5_SOYBN Kinesin-like protein LjG1.1_chr2 PGSB three_prime_UTR 64458847 64458926 . - . , Kinesin-like protein;interpro_id=N.A.;gene_ontology_id=GO:0000166, GO:0003774, GO:0003777, GO:0005524, GO:0005871, GO:0005874, GO:0007018, GO:0008017, GO:0016887;best_blast_hit_tair=AT1G18370.1 ATP binding microtubule motor family protein;best_blast_hit_sprot=sp|Q8S950|KN7A_TOBAC Kinesin-like protein NACK1;best_blast_hit_trembl_plants=tr|K7LEM5|K7LEM5_SOYBN Kinesin-like protein LjG1.1_chr2 PGSB exon 64458927 64459257 . - .	Kinesin-like protein; TAIR: AT1G18370.1 ATP binding microtubule motor family protein; Swiss-Prot: sp|Q8S950|KN7A_TOBAC Kinesin-like protein NACK1; TrEMBL-Plants: tr|K7LEM5|K7LEM5_SOYBN Kinesin-like protein; Found in the gene: LotjaGi2g1v0203500
LotjaGi2g1v0203500.2	LotjaGi2g1v0203500	LotjaGi2g1v0203500	LotjaGi2g1v0203500.2.p5																						FALSE	0.89976	21692	962	0.31337	7.34237	1	1	coding	LjG1.1_chr2	64458767	64482458	23692	-		GO:0000166, GO:0003774, GO:0003777, GO:0005524, GO:0005871, GO:0005874, GO:0007018, GO:0008017, GO:0016887	Kinesin-like protein;interpro_id=IPR001752 (Kinesin motor domain), IPR021881 (NPK1-activating kinesin-like protein%2C C-terminal), IPR027417 (P-loop containing nucleoside triphosphate hydrolase);gene_ontology_id=GO:0000166, GO:0003774, GO:0003777, GO:0005524, GO:0005871, GO:0005874, GO:0007018, GO:0008017, GO:0016887;best_blast_hit_tair=AT1G18370.1 ATP binding microtubule motor family protein;best_blast_hit_sprot=sp|Q8S950|KN7A_TOBAC Kinesin-like protein NACK1;best_blast_hit_trembl_plants=tr|K7LEM5|K7LEM5_SOYBN Kinesin-like protein LjG1.1_chr2 PGSB three_prime_UTR 64458767 64458926 . - . , Kinesin-like protein;interpro_id=IPR001752 (Kinesin motor domain), IPR021881 (NPK1-activating kinesin-like protein%2C C-terminal), IPR027417 (P-loop containing nucleoside triphosphate hydrolase);gene_ontology_id=GO:0000166, GO:0003774, GO:0003777, GO:0005524, GO:0005871, GO:0005874, GO:0007018, GO:0008017, GO:0016887;best_blast_hit_tair=AT1G18370.1 ATP binding microtubule motor family protein;best_blast_hit_sprot=sp|Q8S950|KN7A_TOBAC Kinesin-like protein NACK1;best_blast_hit_trembl_plants=tr|K7LEM5|K7LEM5_SOYBN Kinesin-like protein LjG1.1_chr2 PGSB three_prime_UTR 64458835 64458926 . - . , Kinesin-like protein;interpro_id=N.A.;gene_ontology_id=GO:0000166, GO:0003774, GO:0003777, GO:0005524, GO:0005871, GO:0005874, GO:0007018, GO:0008017, GO:0016887;best_blast_hit_tair=AT1G18370.1 ATP binding microtubule motor family protein;best_blast_hit_sprot=sp|Q8S950|KN7A_TOBAC Kinesin-like protein NACK1;best_blast_hit_trembl_plants=tr|K7LEM5|K7LEM5_SOYBN Kinesin-like protein LjG1.1_chr2 PGSB three_prime_UTR 64458847 64458926 . - . , Kinesin-like protein;interpro_id=N.A.;gene_ontology_id=GO:0000166, GO:0003774, GO:0003777, GO:0005524, GO:0005871, GO:0005874, GO:0007018, GO:0008017, GO:0016887;best_blast_hit_tair=AT1G18370.1 ATP binding microtubule motor family protein;best_blast_hit_sprot=sp|Q8S950|KN7A_TOBAC Kinesin-like protein NACK1;best_blast_hit_trembl_plants=tr|K7LEM5|K7LEM5_SOYBN Kinesin-like protein LjG1.1_chr2 PGSB exon 64458927 64459257 . - .	Kinesin-like protein; TAIR: AT1G18370.1 ATP binding microtubule motor family protein; Swiss-Prot: sp|Q8S950|KN7A_TOBAC Kinesin-like protein NACK1; TrEMBL-Plants: tr|K7LEM5|K7LEM5_SOYBN Kinesin-like protein; Found in the gene: LotjaGi2g1v0203500
LotjaGi2g1v0203500.2	LotjaGi2g1v0203500	LotjaGi2g1v0203500	LotjaGi2g1v0203500.2.p3																						FALSE	0.04835	21692	962	0.31337	7.34237	1	1	coding	LjG1.1_chr2	64458767	64482458	23692	-		GO:0000166, GO:0003774, GO:0003777, GO:0005524, GO:0005871, GO:0005874, GO:0007018, GO:0008017, GO:0016887	Kinesin-like protein;interpro_id=IPR001752 (Kinesin motor domain), IPR021881 (NPK1-activating kinesin-like protein%2C C-terminal), IPR027417 (P-loop containing nucleoside triphosphate hydrolase);gene_ontology_id=GO:0000166, GO:0003774, GO:0003777, GO:0005524, GO:0005871, GO:0005874, GO:0007018, GO:0008017, GO:0016887;best_blast_hit_tair=AT1G18370.1 ATP binding microtubule motor family protein;best_blast_hit_sprot=sp|Q8S950|KN7A_TOBAC Kinesin-like protein NACK1;best_blast_hit_trembl_plants=tr|K7LEM5|K7LEM5_SOYBN Kinesin-like protein LjG1.1_chr2 PGSB three_prime_UTR 64458767 64458926 . - . , Kinesin-like protein;interpro_id=IPR001752 (Kinesin motor domain), IPR021881 (NPK1-activating kinesin-like protein%2C C-terminal), IPR027417 (P-loop containing nucleoside triphosphate hydrolase);gene_ontology_id=GO:0000166, GO:0003774, GO:0003777, GO:0005524, GO:0005871, GO:0005874, GO:0007018, GO:0008017, GO:0016887;best_blast_hit_tair=AT1G18370.1 ATP binding microtubule motor family protein;best_blast_hit_sprot=sp|Q8S950|KN7A_TOBAC Kinesin-like protein NACK1;best_blast_hit_trembl_plants=tr|K7LEM5|K7LEM5_SOYBN Kinesin-like protein LjG1.1_chr2 PGSB three_prime_UTR 64458835 64458926 . - . , Kinesin-like protein;interpro_id=N.A.;gene_ontology_id=GO:0000166, GO:0003774, GO:0003777, GO:0005524, GO:0005871, GO:0005874, GO:0007018, GO:0008017, GO:0016887;best_blast_hit_tair=AT1G18370.1 ATP binding microtubule motor family protein;best_blast_hit_sprot=sp|Q8S950|KN7A_TOBAC Kinesin-like protein NACK1;best_blast_hit_trembl_plants=tr|K7LEM5|K7LEM5_SOYBN Kinesin-like protein LjG1.1_chr2 PGSB three_prime_UTR 64458847 64458926 . - . , Kinesin-like protein;interpro_id=N.A.;gene_ontology_id=GO:0000166, GO:0003774, GO:0003777, GO:0005524, GO:0005871, GO:0005874, GO:0007018, GO:0008017, GO:0016887;best_blast_hit_tair=AT1G18370.1 ATP binding microtubule motor family protein;best_blast_hit_sprot=sp|Q8S950|KN7A_TOBAC Kinesin-like protein NACK1;best_blast_hit_trembl_plants=tr|K7LEM5|K7LEM5_SOYBN Kinesin-like protein LjG1.1_chr2 PGSB exon 64458927 64459257 . - .	Kinesin-like protein; TAIR: AT1G18370.1 ATP binding microtubule motor family protein; Swiss-Prot: sp|Q8S950|KN7A_TOBAC Kinesin-like protein NACK1; TrEMBL-Plants: tr|K7LEM5|K7LEM5_SOYBN Kinesin-like protein; Found in the gene: LotjaGi2g1v0203500
LotjaGi2g1v0203500.2	LotjaGi2g1v0203500	LotjaGi2g1v0203500	LotjaGi2g1v0203500.2.p1																						TRUE	0.93492	21692	962	0.31337	7.34237	1	1	coding	LjG1.1_chr2	64458767	64482458	23692	-		GO:0000166, GO:0003774, GO:0003777, GO:0005524, GO:0005871, GO:0005874, GO:0007018, GO:0008017, GO:0016887	Kinesin-like protein;interpro_id=IPR001752 (Kinesin motor domain), IPR021881 (NPK1-activating kinesin-like protein%2C C-terminal), IPR027417 (P-loop containing nucleoside triphosphate hydrolase);gene_ontology_id=GO:0000166, GO:0003774, GO:0003777, GO:0005524, GO:0005871, GO:0005874, GO:0007018, GO:0008017, GO:0016887;best_blast_hit_tair=AT1G18370.1 ATP binding microtubule motor family protein;best_blast_hit_sprot=sp|Q8S950|KN7A_TOBAC Kinesin-like protein NACK1;best_blast_hit_trembl_plants=tr|K7LEM5|K7LEM5_SOYBN Kinesin-like protein LjG1.1_chr2 PGSB three_prime_UTR 64458767 64458926 . - . , Kinesin-like protein;interpro_id=IPR001752 (Kinesin motor domain), IPR021881 (NPK1-activating kinesin-like protein%2C C-terminal), IPR027417 (P-loop containing nucleoside triphosphate hydrolase);gene_ontology_id=GO:0000166, GO:0003774, GO:0003777, GO:0005524, GO:0005871, GO:0005874, GO:0007018, GO:0008017, GO:0016887;best_blast_hit_tair=AT1G18370.1 ATP binding microtubule motor family protein;best_blast_hit_sprot=sp|Q8S950|KN7A_TOBAC Kinesin-like protein NACK1;best_blast_hit_trembl_plants=tr|K7LEM5|K7LEM5_SOYBN Kinesin-like protein LjG1.1_chr2 PGSB three_prime_UTR 64458835 64458926 . - . , Kinesin-like protein;interpro_id=N.A.;gene_ontology_id=GO:0000166, GO:0003774, GO:0003777, GO:0005524, GO:0005871, GO:0005874, GO:0007018, GO:0008017, GO:0016887;best_blast_hit_tair=AT1G18370.1 ATP binding microtubule motor family protein;best_blast_hit_sprot=sp|Q8S950|KN7A_TOBAC Kinesin-like protein NACK1;best_blast_hit_trembl_plants=tr|K7LEM5|K7LEM5_SOYBN Kinesin-like protein LjG1.1_chr2 PGSB three_prime_UTR 64458847 64458926 . - . , Kinesin-like protein;interpro_id=N.A.;gene_ontology_id=GO:0000166, GO:0003774, GO:0003777, GO:0005524, GO:0005871, GO:0005874, GO:0007018, GO:0008017, GO:0016887;best_blast_hit_tair=AT1G18370.1 ATP binding microtubule motor family protein;best_blast_hit_sprot=sp|Q8S950|KN7A_TOBAC Kinesin-like protein NACK1;best_blast_hit_trembl_plants=tr|K7LEM5|K7LEM5_SOYBN Kinesin-like protein LjG1.1_chr2 PGSB exon 64458927 64459257 . - .	Kinesin-like protein; TAIR: AT1G18370.1 ATP binding microtubule motor family protein; Swiss-Prot: sp|Q8S950|KN7A_TOBAC Kinesin-like protein NACK1; TrEMBL-Plants: tr|K7LEM5|K7LEM5_SOYBN Kinesin-like protein; Found in the gene: LotjaGi2g1v0203500
LotjaGi2g1v0203500.2	LotjaGi2g1v0203500	LotjaGi2g1v0203500	LotjaGi2g1v0203500.2.p4	PF00225.29, PF11995.13, PF00225.29, PF11995.13	KOG0242	Q8S950	Kinesin motor domain, Domain of unknown function (DUF3490), Kinesin motor domain, Domain of unknown function (DUF3490)	microtubule motor activity	sp|Q8S950|KN7A_TOBAC Kinesin-like protein NACK1 OS=Nicotiana tabacum OX=4097 GN=NACK1 PE=1 SV=1	7.445E-68, 3.560E-62, 7.445E-68, 3.560E-62	1.626E-101	0.000E+00	45.900, 69.200, 45.900, 69.200	52.400	74.200	251, 233, 251, 233	359	1443	70, 777, 70, 777	28	1	363, 943, 363, 943	390	961	TRUE	0.9968	21692	962	0.31337	7.34237	1	1	coding	LjG1.1_chr2	64458767	64482458	23692	-		GO:0000166, GO:0003774, GO:0003777, GO:0005524, GO:0005871, GO:0005874, GO:0007018, GO:0008017, GO:0016887	Kinesin-like protein;interpro_id=IPR001752 (Kinesin motor domain), IPR021881 (NPK1-activating kinesin-like protein%2C C-terminal), IPR027417 (P-loop containing nucleoside triphosphate hydrolase);gene_ontology_id=GO:0000166, GO:0003774, GO:0003777, GO:0005524, GO:0005871, GO:0005874, GO:0007018, GO:0008017, GO:0016887;best_blast_hit_tair=AT1G18370.1 ATP binding microtubule motor family protein;best_blast_hit_sprot=sp|Q8S950|KN7A_TOBAC Kinesin-like protein NACK1;best_blast_hit_trembl_plants=tr|K7LEM5|K7LEM5_SOYBN Kinesin-like protein LjG1.1_chr2 PGSB three_prime_UTR 64458767 64458926 . - . , Kinesin-like protein;interpro_id=IPR001752 (Kinesin motor domain), IPR021881 (NPK1-activating kinesin-like protein%2C C-terminal), IPR027417 (P-loop containing nucleoside triphosphate hydrolase);gene_ontology_id=GO:0000166, GO:0003774, GO:0003777, GO:0005524, GO:0005871, GO:0005874, GO:0007018, GO:0008017, GO:0016887;best_blast_hit_tair=AT1G18370.1 ATP binding microtubule motor family protein;best_blast_hit_sprot=sp|Q8S950|KN7A_TOBAC Kinesin-like protein NACK1;best_blast_hit_trembl_plants=tr|K7LEM5|K7LEM5_SOYBN Kinesin-like protein LjG1.1_chr2 PGSB three_prime_UTR 64458835 64458926 . - . , Kinesin-like protein;interpro_id=N.A.;gene_ontology_id=GO:0000166, GO:0003774, GO:0003777, GO:0005524, GO:0005871, GO:0005874, GO:0007018, GO:0008017, GO:0016887;best_blast_hit_tair=AT1G18370.1 ATP binding microtubule motor family protein;best_blast_hit_sprot=sp|Q8S950|KN7A_TOBAC Kinesin-like protein NACK1;best_blast_hit_trembl_plants=tr|K7LEM5|K7LEM5_SOYBN Kinesin-like protein LjG1.1_chr2 PGSB three_prime_UTR 64458847 64458926 . - . , Kinesin-like protein;interpro_id=N.A.;gene_ontology_id=GO:0000166, GO:0003774, GO:0003777, GO:0005524, GO:0005871, GO:0005874, GO:0007018, GO:0008017, GO:0016887;best_blast_hit_tair=AT1G18370.1 ATP binding microtubule motor family protein;best_blast_hit_sprot=sp|Q8S950|KN7A_TOBAC Kinesin-like protein NACK1;best_blast_hit_trembl_plants=tr|K7LEM5|K7LEM5_SOYBN Kinesin-like protein LjG1.1_chr2 PGSB exon 64458927 64459257 . - .	Kinesin-like protein; TAIR: AT1G18370.1 ATP binding microtubule motor family protein; Swiss-Prot: sp|Q8S950|KN7A_TOBAC Kinesin-like protein NACK1; TrEMBL-Plants: tr|K7LEM5|K7LEM5_SOYBN Kinesin-like protein; Found in the gene: LotjaGi2g1v0203500
LotjaGi2g1v0203500.2.nasc001	LotjaGi2g1v0203500	LotjaGi2g1v0203500	LotjaGi2g1v0203500.2.nasc001.p1																						TRUE	0.93492	19228	543	0.28082	9.35715	1	0.999977	coding	LjG1.1_chr2	64458767	64482458	23692	-		GO:0000166, GO:0003774, GO:0003777, GO:0005524, GO:0005871, GO:0005874, GO:0007018, GO:0008017, GO:0016887	Kinesin-like protein;interpro_id=IPR001752 (Kinesin motor domain), IPR021881 (NPK1-activating kinesin-like protein%2C C-terminal), IPR027417 (P-loop containing nucleoside triphosphate hydrolase);gene_ontology_id=GO:0000166, GO:0003774, GO:0003777, GO:0005524, GO:0005871, GO:0005874, GO:0007018, GO:0008017, GO:0016887;best_blast_hit_tair=AT1G18370.1 ATP binding microtubule motor family protein;best_blast_hit_sprot=sp|Q8S950|KN7A_TOBAC Kinesin-like protein NACK1;best_blast_hit_trembl_plants=tr|K7LEM5|K7LEM5_SOYBN Kinesin-like protein LjG1.1_chr2 PGSB three_prime_UTR 64458767 64458926 . - . , Kinesin-like protein;interpro_id=IPR001752 (Kinesin motor domain), IPR021881 (NPK1-activating kinesin-like protein%2C C-terminal), IPR027417 (P-loop containing nucleoside triphosphate hydrolase);gene_ontology_id=GO:0000166, GO:0003774, GO:0003777, GO:0005524, GO:0005871, GO:0005874, GO:0007018, GO:0008017, GO:0016887;best_blast_hit_tair=AT1G18370.1 ATP binding microtubule motor family protein;best_blast_hit_sprot=sp|Q8S950|KN7A_TOBAC Kinesin-like protein NACK1;best_blast_hit_trembl_plants=tr|K7LEM5|K7LEM5_SOYBN Kinesin-like protein LjG1.1_chr2 PGSB three_prime_UTR 64458835 64458926 . - . , Kinesin-like protein;interpro_id=N.A.;gene_ontology_id=GO:0000166, GO:0003774, GO:0003777, GO:0005524, GO:0005871, GO:0005874, GO:0007018, GO:0008017, GO:0016887;best_blast_hit_tair=AT1G18370.1 ATP binding microtubule motor family protein;best_blast_hit_sprot=sp|Q8S950|KN7A_TOBAC Kinesin-like protein NACK1;best_blast_hit_trembl_plants=tr|K7LEM5|K7LEM5_SOYBN Kinesin-like protein LjG1.1_chr2 PGSB three_prime_UTR 64458847 64458926 . - . , Kinesin-like protein;interpro_id=N.A.;gene_ontology_id=GO:0000166, GO:0003774, GO:0003777, GO:0005524, GO:0005871, GO:0005874, GO:0007018, GO:0008017, GO:0016887;best_blast_hit_tair=AT1G18370.1 ATP binding microtubule motor family protein;best_blast_hit_sprot=sp|Q8S950|KN7A_TOBAC Kinesin-like protein NACK1;best_blast_hit_trembl_plants=tr|K7LEM5|K7LEM5_SOYBN Kinesin-like protein LjG1.1_chr2 PGSB exon 64458927 64459257 . - .	Kinesin-like protein; TAIR: AT1G18370.1 ATP binding microtubule motor family protein; Swiss-Prot: sp|Q8S950|KN7A_TOBAC Kinesin-like protein NACK1; TrEMBL-Plants: tr|K7LEM5|K7LEM5_SOYBN Kinesin-like protein; Found in the gene: LotjaGi2g1v0203500
LotjaGi2g1v0203500.2.nasc001	LotjaGi2g1v0203500	LotjaGi2g1v0203500	LotjaGi2g1v0203500.2.nasc001.p5																						TRUE	0.97299	19228	543	0.28082	9.35715	1	0.999977	coding	LjG1.1_chr2	64458767	64482458	23692	-		GO:0000166, GO:0003774, GO:0003777, GO:0005524, GO:0005871, GO:0005874, GO:0007018, GO:0008017, GO:0016887	Kinesin-like protein;interpro_id=IPR001752 (Kinesin motor domain), IPR021881 (NPK1-activating kinesin-like protein%2C C-terminal), IPR027417 (P-loop containing nucleoside triphosphate hydrolase);gene_ontology_id=GO:0000166, GO:0003774, GO:0003777, GO:0005524, GO:0005871, GO:0005874, GO:0007018, GO:0008017, GO:0016887;best_blast_hit_tair=AT1G18370.1 ATP binding microtubule motor family protein;best_blast_hit_sprot=sp|Q8S950|KN7A_TOBAC Kinesin-like protein NACK1;best_blast_hit_trembl_plants=tr|K7LEM5|K7LEM5_SOYBN Kinesin-like protein LjG1.1_chr2 PGSB three_prime_UTR 64458767 64458926 . - . , Kinesin-like protein;interpro_id=IPR001752 (Kinesin motor domain), IPR021881 (NPK1-activating kinesin-like protein%2C C-terminal), IPR027417 (P-loop containing nucleoside triphosphate hydrolase);gene_ontology_id=GO:0000166, GO:0003774, GO:0003777, GO:0005524, GO:0005871, GO:0005874, GO:0007018, GO:0008017, GO:0016887;best_blast_hit_tair=AT1G18370.1 ATP binding microtubule motor family protein;best_blast_hit_sprot=sp|Q8S950|KN7A_TOBAC Kinesin-like protein NACK1;best_blast_hit_trembl_plants=tr|K7LEM5|K7LEM5_SOYBN Kinesin-like protein LjG1.1_chr2 PGSB three_prime_UTR 64458835 64458926 . - . , Kinesin-like protein;interpro_id=N.A.;gene_ontology_id=GO:0000166, GO:0003774, GO:0003777, GO:0005524, GO:0005871, GO:0005874, GO:0007018, GO:0008017, GO:0016887;best_blast_hit_tair=AT1G18370.1 ATP binding microtubule motor family protein;best_blast_hit_sprot=sp|Q8S950|KN7A_TOBAC Kinesin-like protein NACK1;best_blast_hit_trembl_plants=tr|K7LEM5|K7LEM5_SOYBN Kinesin-like protein LjG1.1_chr2 PGSB three_prime_UTR 64458847 64458926 . - . , Kinesin-like protein;interpro_id=N.A.;gene_ontology_id=GO:0000166, GO:0003774, GO:0003777, GO:0005524, GO:0005871, GO:0005874, GO:0007018, GO:0008017, GO:0016887;best_blast_hit_tair=AT1G18370.1 ATP binding microtubule motor family protein;best_blast_hit_sprot=sp|Q8S950|KN7A_TOBAC Kinesin-like protein NACK1;best_blast_hit_trembl_plants=tr|K7LEM5|K7LEM5_SOYBN Kinesin-like protein LjG1.1_chr2 PGSB exon 64458927 64459257 . - .	Kinesin-like protein; TAIR: AT1G18370.1 ATP binding microtubule motor family protein; Swiss-Prot: sp|Q8S950|KN7A_TOBAC Kinesin-like protein NACK1; TrEMBL-Plants: tr|K7LEM5|K7LEM5_SOYBN Kinesin-like protein; Found in the gene: LotjaGi2g1v0203500
LotjaGi2g1v0203500.2.nasc001	LotjaGi2g1v0203500	LotjaGi2g1v0203500	LotjaGi2g1v0203500.2.nasc001.p3																						FALSE	0.04835	19228	543	0.28082	9.35715	1	0.999977	coding	LjG1.1_chr2	64458767	64482458	23692	-		GO:0000166, GO:0003774, GO:0003777, GO:0005524, GO:0005871, GO:0005874, GO:0007018, GO:0008017, GO:0016887	Kinesin-like protein;interpro_id=IPR001752 (Kinesin motor domain), IPR021881 (NPK1-activating kinesin-like protein%2C C-terminal), IPR027417 (P-loop containing nucleoside triphosphate hydrolase);gene_ontology_id=GO:0000166, GO:0003774, GO:0003777, GO:0005524, GO:0005871, GO:0005874, GO:0007018, GO:0008017, GO:0016887;best_blast_hit_tair=AT1G18370.1 ATP binding microtubule motor family protein;best_blast_hit_sprot=sp|Q8S950|KN7A_TOBAC Kinesin-like protein NACK1;best_blast_hit_trembl_plants=tr|K7LEM5|K7LEM5_SOYBN Kinesin-like protein LjG1.1_chr2 PGSB three_prime_UTR 64458767 64458926 . - . , Kinesin-like protein;interpro_id=IPR001752 (Kinesin motor domain), IPR021881 (NPK1-activating kinesin-like protein%2C C-terminal), IPR027417 (P-loop containing nucleoside triphosphate hydrolase);gene_ontology_id=GO:0000166, GO:0003774, GO:0003777, GO:0005524, GO:0005871, GO:0005874, GO:0007018, GO:0008017, GO:0016887;best_blast_hit_tair=AT1G18370.1 ATP binding microtubule motor family protein;best_blast_hit_sprot=sp|Q8S950|KN7A_TOBAC Kinesin-like protein NACK1;best_blast_hit_trembl_plants=tr|K7LEM5|K7LEM5_SOYBN Kinesin-like protein LjG1.1_chr2 PGSB three_prime_UTR 64458835 64458926 . - . , Kinesin-like protein;interpro_id=N.A.;gene_ontology_id=GO:0000166, GO:0003774, GO:0003777, GO:0005524, GO:0005871, GO:0005874, GO:0007018, GO:0008017, GO:0016887;best_blast_hit_tair=AT1G18370.1 ATP binding microtubule motor family protein;best_blast_hit_sprot=sp|Q8S950|KN7A_TOBAC Kinesin-like protein NACK1;best_blast_hit_trembl_plants=tr|K7LEM5|K7LEM5_SOYBN Kinesin-like protein LjG1.1_chr2 PGSB three_prime_UTR 64458847 64458926 . - . , Kinesin-like protein;interpro_id=N.A.;gene_ontology_id=GO:0000166, GO:0003774, GO:0003777, GO:0005524, GO:0005871, GO:0005874, GO:0007018, GO:0008017, GO:0016887;best_blast_hit_tair=AT1G18370.1 ATP binding microtubule motor family protein;best_blast_hit_sprot=sp|Q8S950|KN7A_TOBAC Kinesin-like protein NACK1;best_blast_hit_trembl_plants=tr|K7LEM5|K7LEM5_SOYBN Kinesin-like protein LjG1.1_chr2 PGSB exon 64458927 64459257 . - .	Kinesin-like protein; TAIR: AT1G18370.1 ATP binding microtubule motor family protein; Swiss-Prot: sp|Q8S950|KN7A_TOBAC Kinesin-like protein NACK1; TrEMBL-Plants: tr|K7LEM5|K7LEM5_SOYBN Kinesin-like protein; Found in the gene: LotjaGi2g1v0203500
LotjaGi2g1v0203500.2.nasc001	LotjaGi2g1v0203500	LotjaGi2g1v0203500	LotjaGi2g1v0203500.2.nasc001.p4																						FALSE	0.89976	19228	543	0.28082	9.35715	1	0.999977	coding	LjG1.1_chr2	64458767	64482458	23692	-		GO:0000166, GO:0003774, GO:0003777, GO:0005524, GO:0005871, GO:0005874, GO:0007018, GO:0008017, GO:0016887	Kinesin-like protein;interpro_id=IPR001752 (Kinesin motor domain), IPR021881 (NPK1-activating kinesin-like protein%2C C-terminal), IPR027417 (P-loop containing nucleoside triphosphate hydrolase);gene_ontology_id=GO:0000166, GO:0003774, GO:0003777, GO:0005524, GO:0005871, GO:0005874, GO:0007018, GO:0008017, GO:0016887;best_blast_hit_tair=AT1G18370.1 ATP binding microtubule motor family protein;best_blast_hit_sprot=sp|Q8S950|KN7A_TOBAC Kinesin-like protein NACK1;best_blast_hit_trembl_plants=tr|K7LEM5|K7LEM5_SOYBN Kinesin-like protein LjG1.1_chr2 PGSB three_prime_UTR 64458767 64458926 . - . , Kinesin-like protein;interpro_id=IPR001752 (Kinesin motor domain), IPR021881 (NPK1-activating kinesin-like protein%2C C-terminal), IPR027417 (P-loop containing nucleoside triphosphate hydrolase);gene_ontology_id=GO:0000166, GO:0003774, GO:0003777, GO:0005524, GO:0005871, GO:0005874, GO:0007018, GO:0008017, GO:0016887;best_blast_hit_tair=AT1G18370.1 ATP binding microtubule motor family protein;best_blast_hit_sprot=sp|Q8S950|KN7A_TOBAC Kinesin-like protein NACK1;best_blast_hit_trembl_plants=tr|K7LEM5|K7LEM5_SOYBN Kinesin-like protein LjG1.1_chr2 PGSB three_prime_UTR 64458835 64458926 . - . , Kinesin-like protein;interpro_id=N.A.;gene_ontology_id=GO:0000166, GO:0003774, GO:0003777, GO:0005524, GO:0005871, GO:0005874, GO:0007018, GO:0008017, GO:0016887;best_blast_hit_tair=AT1G18370.1 ATP binding microtubule motor family protein;best_blast_hit_sprot=sp|Q8S950|KN7A_TOBAC Kinesin-like protein NACK1;best_blast_hit_trembl_plants=tr|K7LEM5|K7LEM5_SOYBN Kinesin-like protein LjG1.1_chr2 PGSB three_prime_UTR 64458847 64458926 . - . , Kinesin-like protein;interpro_id=N.A.;gene_ontology_id=GO:0000166, GO:0003774, GO:0003777, GO:0005524, GO:0005871, GO:0005874, GO:0007018, GO:0008017, GO:0016887;best_blast_hit_tair=AT1G18370.1 ATP binding microtubule motor family protein;best_blast_hit_sprot=sp|Q8S950|KN7A_TOBAC Kinesin-like protein NACK1;best_blast_hit_trembl_plants=tr|K7LEM5|K7LEM5_SOYBN Kinesin-like protein LjG1.1_chr2 PGSB exon 64458927 64459257 . - .	Kinesin-like protein; TAIR: AT1G18370.1 ATP binding microtubule motor family protein; Swiss-Prot: sp|Q8S950|KN7A_TOBAC Kinesin-like protein NACK1; TrEMBL-Plants: tr|K7LEM5|K7LEM5_SOYBN Kinesin-like protein; Found in the gene: LotjaGi2g1v0203500
LotjaGi2g1v0203500.2.nasc001	LotjaGi2g1v0203500	LotjaGi2g1v0203500	LotjaGi2g1v0203500.2.nasc001.p2																						TRUE	0.99648	19228	543	0.28082	9.35715	1	0.999977	coding	LjG1.1_chr2	64458767	64482458	23692	-		GO:0000166, GO:0003774, GO:0003777, GO:0005524, GO:0005871, GO:0005874, GO:0007018, GO:0008017, GO:0016887	Kinesin-like protein;interpro_id=IPR001752 (Kinesin motor domain), IPR021881 (NPK1-activating kinesin-like protein%2C C-terminal), IPR027417 (P-loop containing nucleoside triphosphate hydrolase);gene_ontology_id=GO:0000166, GO:0003774, GO:0003777, GO:0005524, GO:0005871, GO:0005874, GO:0007018, GO:0008017, GO:0016887;best_blast_hit_tair=AT1G18370.1 ATP binding microtubule motor family protein;best_blast_hit_sprot=sp|Q8S950|KN7A_TOBAC Kinesin-like protein NACK1;best_blast_hit_trembl_plants=tr|K7LEM5|K7LEM5_SOYBN Kinesin-like protein LjG1.1_chr2 PGSB three_prime_UTR 64458767 64458926 . - . , Kinesin-like protein;interpro_id=IPR001752 (Kinesin motor domain), IPR021881 (NPK1-activating kinesin-like protein%2C C-terminal), IPR027417 (P-loop containing nucleoside triphosphate hydrolase);gene_ontology_id=GO:0000166, GO:0003774, GO:0003777, GO:0005524, GO:0005871, GO:0005874, GO:0007018, GO:0008017, GO:0016887;best_blast_hit_tair=AT1G18370.1 ATP binding microtubule motor family protein;best_blast_hit_sprot=sp|Q8S950|KN7A_TOBAC Kinesin-like protein NACK1;best_blast_hit_trembl_plants=tr|K7LEM5|K7LEM5_SOYBN Kinesin-like protein LjG1.1_chr2 PGSB three_prime_UTR 64458835 64458926 . - . , Kinesin-like protein;interpro_id=N.A.;gene_ontology_id=GO:0000166, GO:0003774, GO:0003777, GO:0005524, GO:0005871, GO:0005874, GO:0007018, GO:0008017, GO:0016887;best_blast_hit_tair=AT1G18370.1 ATP binding microtubule motor family protein;best_blast_hit_sprot=sp|Q8S950|KN7A_TOBAC Kinesin-like protein NACK1;best_blast_hit_trembl_plants=tr|K7LEM5|K7LEM5_SOYBN Kinesin-like protein LjG1.1_chr2 PGSB three_prime_UTR 64458847 64458926 . - . , Kinesin-like protein;interpro_id=N.A.;gene_ontology_id=GO:0000166, GO:0003774, GO:0003777, GO:0005524, GO:0005871, GO:0005874, GO:0007018, GO:0008017, GO:0016887;best_blast_hit_tair=AT1G18370.1 ATP binding microtubule motor family protein;best_blast_hit_sprot=sp|Q8S950|KN7A_TOBAC Kinesin-like protein NACK1;best_blast_hit_trembl_plants=tr|K7LEM5|K7LEM5_SOYBN Kinesin-like protein LjG1.1_chr2 PGSB exon 64458927 64459257 . - .	Kinesin-like protein; TAIR: AT1G18370.1 ATP binding microtubule motor family protein; Swiss-Prot: sp|Q8S950|KN7A_TOBAC Kinesin-like protein NACK1; TrEMBL-Plants: tr|K7LEM5|K7LEM5_SOYBN Kinesin-like protein; Found in the gene: LotjaGi2g1v0203500
LotjaGi2g1v0203500.2.nasc002	LotjaGi2g1v0203500	LotjaGi2g1v0203500	LotjaGi2g1v0203500.2.nasc002.p5																						TRUE	0.97299	19090	543	0.28467	9.35715	1	0.999984	coding	LjG1.1_chr2	64458767	64482458	23692	-		GO:0000166, GO:0003774, GO:0003777, GO:0005524, GO:0005871, GO:0005874, GO:0007018, GO:0008017, GO:0016887	Kinesin-like protein;interpro_id=IPR001752 (Kinesin motor domain), IPR021881 (NPK1-activating kinesin-like protein%2C C-terminal), IPR027417 (P-loop containing nucleoside triphosphate hydrolase);gene_ontology_id=GO:0000166, GO:0003774, GO:0003777, GO:0005524, GO:0005871, GO:0005874, GO:0007018, GO:0008017, GO:0016887;best_blast_hit_tair=AT1G18370.1 ATP binding microtubule motor family protein;best_blast_hit_sprot=sp|Q8S950|KN7A_TOBAC Kinesin-like protein NACK1;best_blast_hit_trembl_plants=tr|K7LEM5|K7LEM5_SOYBN Kinesin-like protein LjG1.1_chr2 PGSB three_prime_UTR 64458767 64458926 . - . , Kinesin-like protein;interpro_id=IPR001752 (Kinesin motor domain), IPR021881 (NPK1-activating kinesin-like protein%2C C-terminal), IPR027417 (P-loop containing nucleoside triphosphate hydrolase);gene_ontology_id=GO:0000166, GO:0003774, GO:0003777, GO:0005524, GO:0005871, GO:0005874, GO:0007018, GO:0008017, GO:0016887;best_blast_hit_tair=AT1G18370.1 ATP binding microtubule motor family protein;best_blast_hit_sprot=sp|Q8S950|KN7A_TOBAC Kinesin-like protein NACK1;best_blast_hit_trembl_plants=tr|K7LEM5|K7LEM5_SOYBN Kinesin-like protein LjG1.1_chr2 PGSB three_prime_UTR 64458835 64458926 . - . , Kinesin-like protein;interpro_id=N.A.;gene_ontology_id=GO:0000166, GO:0003774, GO:0003777, GO:0005524, GO:0005871, GO:0005874, GO:0007018, GO:0008017, GO:0016887;best_blast_hit_tair=AT1G18370.1 ATP binding microtubule motor family protein;best_blast_hit_sprot=sp|Q8S950|KN7A_TOBAC Kinesin-like protein NACK1;best_blast_hit_trembl_plants=tr|K7LEM5|K7LEM5_SOYBN Kinesin-like protein LjG1.1_chr2 PGSB three_prime_UTR 64458847 64458926 . - . , Kinesin-like protein;interpro_id=N.A.;gene_ontology_id=GO:0000166, GO:0003774, GO:0003777, GO:0005524, GO:0005871, GO:0005874, GO:0007018, GO:0008017, GO:0016887;best_blast_hit_tair=AT1G18370.1 ATP binding microtubule motor family protein;best_blast_hit_sprot=sp|Q8S950|KN7A_TOBAC Kinesin-like protein NACK1;best_blast_hit_trembl_plants=tr|K7LEM5|K7LEM5_SOYBN Kinesin-like protein LjG1.1_chr2 PGSB exon 64458927 64459257 . - .	Kinesin-like protein; TAIR: AT1G18370.1 ATP binding microtubule motor family protein; Swiss-Prot: sp|Q8S950|KN7A_TOBAC Kinesin-like protein NACK1; TrEMBL-Plants: tr|K7LEM5|K7LEM5_SOYBN Kinesin-like protein; Found in the gene: LotjaGi2g1v0203500
LotjaGi2g1v0203500.2.nasc002	LotjaGi2g1v0203500	LotjaGi2g1v0203500	LotjaGi2g1v0203500.2.nasc002.p1																						TRUE	0.93492	19090	543	0.28467	9.35715	1	0.999984	coding	LjG1.1_chr2	64458767	64482458	23692	-		GO:0000166, GO:0003774, GO:0003777, GO:0005524, GO:0005871, GO:0005874, GO:0007018, GO:0008017, GO:0016887	Kinesin-like protein;interpro_id=IPR001752 (Kinesin motor domain), IPR021881 (NPK1-activating kinesin-like protein%2C C-terminal), IPR027417 (P-loop containing nucleoside triphosphate hydrolase);gene_ontology_id=GO:0000166, GO:0003774, GO:0003777, GO:0005524, GO:0005871, GO:0005874, GO:0007018, GO:0008017, GO:0016887;best_blast_hit_tair=AT1G18370.1 ATP binding microtubule motor family protein;best_blast_hit_sprot=sp|Q8S950|KN7A_TOBAC Kinesin-like protein NACK1;best_blast_hit_trembl_plants=tr|K7LEM5|K7LEM5_SOYBN Kinesin-like protein LjG1.1_chr2 PGSB three_prime_UTR 64458767 64458926 . - . , Kinesin-like protein;interpro_id=IPR001752 (Kinesin motor domain), IPR021881 (NPK1-activating kinesin-like protein%2C C-terminal), IPR027417 (P-loop containing nucleoside triphosphate hydrolase);gene_ontology_id=GO:0000166, GO:0003774, GO:0003777, GO:0005524, GO:0005871, GO:0005874, GO:0007018, GO:0008017, GO:0016887;best_blast_hit_tair=AT1G18370.1 ATP binding microtubule motor family protein;best_blast_hit_sprot=sp|Q8S950|KN7A_TOBAC Kinesin-like protein NACK1;best_blast_hit_trembl_plants=tr|K7LEM5|K7LEM5_SOYBN Kinesin-like protein LjG1.1_chr2 PGSB three_prime_UTR 64458835 64458926 . - . , Kinesin-like protein;interpro_id=N.A.;gene_ontology_id=GO:0000166, GO:0003774, GO:0003777, GO:0005524, GO:0005871, GO:0005874, GO:0007018, GO:0008017, GO:0016887;best_blast_hit_tair=AT1G18370.1 ATP binding microtubule motor family protein;best_blast_hit_sprot=sp|Q8S950|KN7A_TOBAC Kinesin-like protein NACK1;best_blast_hit_trembl_plants=tr|K7LEM5|K7LEM5_SOYBN Kinesin-like protein LjG1.1_chr2 PGSB three_prime_UTR 64458847 64458926 . - . , Kinesin-like protein;interpro_id=N.A.;gene_ontology_id=GO:0000166, GO:0003774, GO:0003777, GO:0005524, GO:0005871, GO:0005874, GO:0007018, GO:0008017, GO:0016887;best_blast_hit_tair=AT1G18370.1 ATP binding microtubule motor family protein;best_blast_hit_sprot=sp|Q8S950|KN7A_TOBAC Kinesin-like protein NACK1;best_blast_hit_trembl_plants=tr|K7LEM5|K7LEM5_SOYBN Kinesin-like protein LjG1.1_chr2 PGSB exon 64458927 64459257 . - .	Kinesin-like protein; TAIR: AT1G18370.1 ATP binding microtubule motor family protein; Swiss-Prot: sp|Q8S950|KN7A_TOBAC Kinesin-like protein NACK1; TrEMBL-Plants: tr|K7LEM5|K7LEM5_SOYBN Kinesin-like protein; Found in the gene: LotjaGi2g1v0203500
LotjaGi2g1v0203500.2.nasc002	LotjaGi2g1v0203500	LotjaGi2g1v0203500	LotjaGi2g1v0203500.2.nasc002.p4																						FALSE	0.89976	19090	543	0.28467	9.35715	1	0.999984	coding	LjG1.1_chr2	64458767	64482458	23692	-		GO:0000166, GO:0003774, GO:0003777, GO:0005524, GO:0005871, GO:0005874, GO:0007018, GO:0008017, GO:0016887	Kinesin-like protein;interpro_id=IPR001752 (Kinesin motor domain), IPR021881 (NPK1-activating kinesin-like protein%2C C-terminal), IPR027417 (P-loop containing nucleoside triphosphate hydrolase);gene_ontology_id=GO:0000166, GO:0003774, GO:0003777, GO:0005524, GO:0005871, GO:0005874, GO:0007018, GO:0008017, GO:0016887;best_blast_hit_tair=AT1G18370.1 ATP binding microtubule motor family protein;best_blast_hit_sprot=sp|Q8S950|KN7A_TOBAC Kinesin-like protein NACK1;best_blast_hit_trembl_plants=tr|K7LEM5|K7LEM5_SOYBN Kinesin-like protein LjG1.1_chr2 PGSB three_prime_UTR 64458767 64458926 . - . , Kinesin-like protein;interpro_id=IPR001752 (Kinesin motor domain), IPR021881 (NPK1-activating kinesin-like protein%2C C-terminal), IPR027417 (P-loop containing nucleoside triphosphate hydrolase);gene_ontology_id=GO:0000166, GO:0003774, GO:0003777, GO:0005524, GO:0005871, GO:0005874, GO:0007018, GO:0008017, GO:0016887;best_blast_hit_tair=AT1G18370.1 ATP binding microtubule motor family protein;best_blast_hit_sprot=sp|Q8S950|KN7A_TOBAC Kinesin-like protein NACK1;best_blast_hit_trembl_plants=tr|K7LEM5|K7LEM5_SOYBN Kinesin-like protein LjG1.1_chr2 PGSB three_prime_UTR 64458835 64458926 . - . , Kinesin-like protein;interpro_id=N.A.;gene_ontology_id=GO:0000166, GO:0003774, GO:0003777, GO:0005524, GO:0005871, GO:0005874, GO:0007018, GO:0008017, GO:0016887;best_blast_hit_tair=AT1G18370.1 ATP binding microtubule motor family protein;best_blast_hit_sprot=sp|Q8S950|KN7A_TOBAC Kinesin-like protein NACK1;best_blast_hit_trembl_plants=tr|K7LEM5|K7LEM5_SOYBN Kinesin-like protein LjG1.1_chr2 PGSB three_prime_UTR 64458847 64458926 . - . , Kinesin-like protein;interpro_id=N.A.;gene_ontology_id=GO:0000166, GO:0003774, GO:0003777, GO:0005524, GO:0005871, GO:0005874, GO:0007018, GO:0008017, GO:0016887;best_blast_hit_tair=AT1G18370.1 ATP binding microtubule motor family protein;best_blast_hit_sprot=sp|Q8S950|KN7A_TOBAC Kinesin-like protein NACK1;best_blast_hit_trembl_plants=tr|K7LEM5|K7LEM5_SOYBN Kinesin-like protein LjG1.1_chr2 PGSB exon 64458927 64459257 . - .	Kinesin-like protein; TAIR: AT1G18370.1 ATP binding microtubule motor family protein; Swiss-Prot: sp|Q8S950|KN7A_TOBAC Kinesin-like protein NACK1; TrEMBL-Plants: tr|K7LEM5|K7LEM5_SOYBN Kinesin-like protein; Found in the gene: LotjaGi2g1v0203500
LotjaGi2g1v0203500.2.nasc002	LotjaGi2g1v0203500	LotjaGi2g1v0203500	LotjaGi2g1v0203500.2.nasc002.p3																						FALSE	0.04835	19090	543	0.28467	9.35715	1	0.999984	coding	LjG1.1_chr2	64458767	64482458	23692	-		GO:0000166, GO:0003774, GO:0003777, GO:0005524, GO:0005871, GO:0005874, GO:0007018, GO:0008017, GO:0016887	Kinesin-like protein;interpro_id=IPR001752 (Kinesin motor domain), IPR021881 (NPK1-activating kinesin-like protein%2C C-terminal), IPR027417 (P-loop containing nucleoside triphosphate hydrolase);gene_ontology_id=GO:0000166, GO:0003774, GO:0003777, GO:0005524, GO:0005871, GO:0005874, GO:0007018, GO:0008017, GO:0016887;best_blast_hit_tair=AT1G18370.1 ATP binding microtubule motor family protein;best_blast_hit_sprot=sp|Q8S950|KN7A_TOBAC Kinesin-like protein NACK1;best_blast_hit_trembl_plants=tr|K7LEM5|K7LEM5_SOYBN Kinesin-like protein LjG1.1_chr2 PGSB three_prime_UTR 64458767 64458926 . - . , Kinesin-like protein;interpro_id=IPR001752 (Kinesin motor domain), IPR021881 (NPK1-activating kinesin-like protein%2C C-terminal), IPR027417 (P-loop containing nucleoside triphosphate hydrolase);gene_ontology_id=GO:0000166, GO:0003774, GO:0003777, GO:0005524, GO:0005871, GO:0005874, GO:0007018, GO:0008017, GO:0016887;best_blast_hit_tair=AT1G18370.1 ATP binding microtubule motor family protein;best_blast_hit_sprot=sp|Q8S950|KN7A_TOBAC Kinesin-like protein NACK1;best_blast_hit_trembl_plants=tr|K7LEM5|K7LEM5_SOYBN Kinesin-like protein LjG1.1_chr2 PGSB three_prime_UTR 64458835 64458926 . - . , Kinesin-like protein;interpro_id=N.A.;gene_ontology_id=GO:0000166, GO:0003774, GO:0003777, GO:0005524, GO:0005871, GO:0005874, GO:0007018, GO:0008017, GO:0016887;best_blast_hit_tair=AT1G18370.1 ATP binding microtubule motor family protein;best_blast_hit_sprot=sp|Q8S950|KN7A_TOBAC Kinesin-like protein NACK1;best_blast_hit_trembl_plants=tr|K7LEM5|K7LEM5_SOYBN Kinesin-like protein LjG1.1_chr2 PGSB three_prime_UTR 64458847 64458926 . - . , Kinesin-like protein;interpro_id=N.A.;gene_ontology_id=GO:0000166, GO:0003774, GO:0003777, GO:0005524, GO:0005871, GO:0005874, GO:0007018, GO:0008017, GO:0016887;best_blast_hit_tair=AT1G18370.1 ATP binding microtubule motor family protein;best_blast_hit_sprot=sp|Q8S950|KN7A_TOBAC Kinesin-like protein NACK1;best_blast_hit_trembl_plants=tr|K7LEM5|K7LEM5_SOYBN Kinesin-like protein LjG1.1_chr2 PGSB exon 64458927 64459257 . - .	Kinesin-like protein; TAIR: AT1G18370.1 ATP binding microtubule motor family protein; Swiss-Prot: sp|Q8S950|KN7A_TOBAC Kinesin-like protein NACK1; TrEMBL-Plants: tr|K7LEM5|K7LEM5_SOYBN Kinesin-like protein; Found in the gene: LotjaGi2g1v0203500
LotjaGi2g1v0203500.2.nasc002	LotjaGi2g1v0203500	LotjaGi2g1v0203500	LotjaGi2g1v0203500.2.nasc002.p2																						TRUE	0.99648	19090	543	0.28467	9.35715	1	0.999984	coding	LjG1.1_chr2	64458767	64482458	23692	-		GO:0000166, GO:0003774, GO:0003777, GO:0005524, GO:0005871, GO:0005874, GO:0007018, GO:0008017, GO:0016887	Kinesin-like protein;interpro_id=IPR001752 (Kinesin motor domain), IPR021881 (NPK1-activating kinesin-like protein%2C C-terminal), IPR027417 (P-loop containing nucleoside triphosphate hydrolase);gene_ontology_id=GO:0000166, GO:0003774, GO:0003777, GO:0005524, GO:0005871, GO:0005874, GO:0007018, GO:0008017, GO:0016887;best_blast_hit_tair=AT1G18370.1 ATP binding microtubule motor family protein;best_blast_hit_sprot=sp|Q8S950|KN7A_TOBAC Kinesin-like protein NACK1;best_blast_hit_trembl_plants=tr|K7LEM5|K7LEM5_SOYBN Kinesin-like protein LjG1.1_chr2 PGSB three_prime_UTR 64458767 64458926 . - . , Kinesin-like protein;interpro_id=IPR001752 (Kinesin motor domain), IPR021881 (NPK1-activating kinesin-like protein%2C C-terminal), IPR027417 (P-loop containing nucleoside triphosphate hydrolase);gene_ontology_id=GO:0000166, GO:0003774, GO:0003777, GO:0005524, GO:0005871, GO:0005874, GO:0007018, GO:0008017, GO:0016887;best_blast_hit_tair=AT1G18370.1 ATP binding microtubule motor family protein;best_blast_hit_sprot=sp|Q8S950|KN7A_TOBAC Kinesin-like protein NACK1;best_blast_hit_trembl_plants=tr|K7LEM5|K7LEM5_SOYBN Kinesin-like protein LjG1.1_chr2 PGSB three_prime_UTR 64458835 64458926 . - . , Kinesin-like protein;interpro_id=N.A.;gene_ontology_id=GO:0000166, GO:0003774, GO:0003777, GO:0005524, GO:0005871, GO:0005874, GO:0007018, GO:0008017, GO:0016887;best_blast_hit_tair=AT1G18370.1 ATP binding microtubule motor family protein;best_blast_hit_sprot=sp|Q8S950|KN7A_TOBAC Kinesin-like protein NACK1;best_blast_hit_trembl_plants=tr|K7LEM5|K7LEM5_SOYBN Kinesin-like protein LjG1.1_chr2 PGSB three_prime_UTR 64458847 64458926 . - . , Kinesin-like protein;interpro_id=N.A.;gene_ontology_id=GO:0000166, GO:0003774, GO:0003777, GO:0005524, GO:0005871, GO:0005874, GO:0007018, GO:0008017, GO:0016887;best_blast_hit_tair=AT1G18370.1 ATP binding microtubule motor family protein;best_blast_hit_sprot=sp|Q8S950|KN7A_TOBAC Kinesin-like protein NACK1;best_blast_hit_trembl_plants=tr|K7LEM5|K7LEM5_SOYBN Kinesin-like protein LjG1.1_chr2 PGSB exon 64458927 64459257 . - .	Kinesin-like protein; TAIR: AT1G18370.1 ATP binding microtubule motor family protein; Swiss-Prot: sp|Q8S950|KN7A_TOBAC Kinesin-like protein NACK1; TrEMBL-Plants: tr|K7LEM5|K7LEM5_SOYBN Kinesin-like protein; Found in the gene: LotjaGi2g1v0203500
LotjaGi2g1v0203500.2.nasc003	LotjaGi2g1v0203500	LotjaGi2g1v0203500	LotjaGi2g1v0203500.2.nasc003.p6																						TRUE	0.97299	19138	543	0.28467	9.35715	1	0.999984	coding	LjG1.1_chr2	64458767	64482458	23692	-		GO:0000166, GO:0003774, GO:0003777, GO:0005524, GO:0005871, GO:0005874, GO:0007018, GO:0008017, GO:0016887	Kinesin-like protein;interpro_id=IPR001752 (Kinesin motor domain), IPR021881 (NPK1-activating kinesin-like protein%2C C-terminal), IPR027417 (P-loop containing nucleoside triphosphate hydrolase);gene_ontology_id=GO:0000166, GO:0003774, GO:0003777, GO:0005524, GO:0005871, GO:0005874, GO:0007018, GO:0008017, GO:0016887;best_blast_hit_tair=AT1G18370.1 ATP binding microtubule motor family protein;best_blast_hit_sprot=sp|Q8S950|KN7A_TOBAC Kinesin-like protein NACK1;best_blast_hit_trembl_plants=tr|K7LEM5|K7LEM5_SOYBN Kinesin-like protein LjG1.1_chr2 PGSB three_prime_UTR 64458767 64458926 . - . , Kinesin-like protein;interpro_id=IPR001752 (Kinesin motor domain), IPR021881 (NPK1-activating kinesin-like protein%2C C-terminal), IPR027417 (P-loop containing nucleoside triphosphate hydrolase);gene_ontology_id=GO:0000166, GO:0003774, GO:0003777, GO:0005524, GO:0005871, GO:0005874, GO:0007018, GO:0008017, GO:0016887;best_blast_hit_tair=AT1G18370.1 ATP binding microtubule motor family protein;best_blast_hit_sprot=sp|Q8S950|KN7A_TOBAC Kinesin-like protein NACK1;best_blast_hit_trembl_plants=tr|K7LEM5|K7LEM5_SOYBN Kinesin-like protein LjG1.1_chr2 PGSB three_prime_UTR 64458835 64458926 . - . , Kinesin-like protein;interpro_id=N.A.;gene_ontology_id=GO:0000166, GO:0003774, GO:0003777, GO:0005524, GO:0005871, GO:0005874, GO:0007018, GO:0008017, GO:0016887;best_blast_hit_tair=AT1G18370.1 ATP binding microtubule motor family protein;best_blast_hit_sprot=sp|Q8S950|KN7A_TOBAC Kinesin-like protein NACK1;best_blast_hit_trembl_plants=tr|K7LEM5|K7LEM5_SOYBN Kinesin-like protein LjG1.1_chr2 PGSB three_prime_UTR 64458847 64458926 . - . , Kinesin-like protein;interpro_id=N.A.;gene_ontology_id=GO:0000166, GO:0003774, GO:0003777, GO:0005524, GO:0005871, GO:0005874, GO:0007018, GO:0008017, GO:0016887;best_blast_hit_tair=AT1G18370.1 ATP binding microtubule motor family protein;best_blast_hit_sprot=sp|Q8S950|KN7A_TOBAC Kinesin-like protein NACK1;best_blast_hit_trembl_plants=tr|K7LEM5|K7LEM5_SOYBN Kinesin-like protein LjG1.1_chr2 PGSB exon 64458927 64459257 . - .	Kinesin-like protein; TAIR: AT1G18370.1 ATP binding microtubule motor family protein; Swiss-Prot: sp|Q8S950|KN7A_TOBAC Kinesin-like protein NACK1; TrEMBL-Plants: tr|K7LEM5|K7LEM5_SOYBN Kinesin-like protein; Found in the gene: LotjaGi2g1v0203500
LotjaGi2g1v0203500.2.nasc003	LotjaGi2g1v0203500	LotjaGi2g1v0203500	LotjaGi2g1v0203500.2.nasc003.p2																						TRUE	0.99648	19138	543	0.28467	9.35715	1	0.999984	coding	LjG1.1_chr2	64458767	64482458	23692	-		GO:0000166, GO:0003774, GO:0003777, GO:0005524, GO:0005871, GO:0005874, GO:0007018, GO:0008017, GO:0016887	Kinesin-like protein;interpro_id=IPR001752 (Kinesin motor domain), IPR021881 (NPK1-activating kinesin-like protein%2C C-terminal), IPR027417 (P-loop containing nucleoside triphosphate hydrolase);gene_ontology_id=GO:0000166, GO:0003774, GO:0003777, GO:0005524, GO:0005871, GO:0005874, GO:0007018, GO:0008017, GO:0016887;best_blast_hit_tair=AT1G18370.1 ATP binding microtubule motor family protein;best_blast_hit_sprot=sp|Q8S950|KN7A_TOBAC Kinesin-like protein NACK1;best_blast_hit_trembl_plants=tr|K7LEM5|K7LEM5_SOYBN Kinesin-like protein LjG1.1_chr2 PGSB three_prime_UTR 64458767 64458926 . - . , Kinesin-like protein;interpro_id=IPR001752 (Kinesin motor domain), IPR021881 (NPK1-activating kinesin-like protein%2C C-terminal), IPR027417 (P-loop containing nucleoside triphosphate hydrolase);gene_ontology_id=GO:0000166, GO:0003774, GO:0003777, GO:0005524, GO:0005871, GO:0005874, GO:0007018, GO:0008017, GO:0016887;best_blast_hit_tair=AT1G18370.1 ATP binding microtubule motor family protein;best_blast_hit_sprot=sp|Q8S950|KN7A_TOBAC Kinesin-like protein NACK1;best_blast_hit_trembl_plants=tr|K7LEM5|K7LEM5_SOYBN Kinesin-like protein LjG1.1_chr2 PGSB three_prime_UTR 64458835 64458926 . - . , Kinesin-like protein;interpro_id=N.A.;gene_ontology_id=GO:0000166, GO:0003774, GO:0003777, GO:0005524, GO:0005871, GO:0005874, GO:0007018, GO:0008017, GO:0016887;best_blast_hit_tair=AT1G18370.1 ATP binding microtubule motor family protein;best_blast_hit_sprot=sp|Q8S950|KN7A_TOBAC Kinesin-like protein NACK1;best_blast_hit_trembl_plants=tr|K7LEM5|K7LEM5_SOYBN Kinesin-like protein LjG1.1_chr2 PGSB three_prime_UTR 64458847 64458926 . - . , Kinesin-like protein;interpro_id=N.A.;gene_ontology_id=GO:0000166, GO:0003774, GO:0003777, GO:0005524, GO:0005871, GO:0005874, GO:0007018, GO:0008017, GO:0016887;best_blast_hit_tair=AT1G18370.1 ATP binding microtubule motor family protein;best_blast_hit_sprot=sp|Q8S950|KN7A_TOBAC Kinesin-like protein NACK1;best_blast_hit_trembl_plants=tr|K7LEM5|K7LEM5_SOYBN Kinesin-like protein LjG1.1_chr2 PGSB exon 64458927 64459257 . - .	Kinesin-like protein; TAIR: AT1G18370.1 ATP binding microtubule motor family protein; Swiss-Prot: sp|Q8S950|KN7A_TOBAC Kinesin-like protein NACK1; TrEMBL-Plants: tr|K7LEM5|K7LEM5_SOYBN Kinesin-like protein; Found in the gene: LotjaGi2g1v0203500
LotjaGi2g1v0203500.2.nasc003	LotjaGi2g1v0203500	LotjaGi2g1v0203500	LotjaGi2g1v0203500.2.nasc003.p1																						TRUE	0.93492	19138	543	0.28467	9.35715	1	0.999984	coding	LjG1.1_chr2	64458767	64482458	23692	-		GO:0000166, GO:0003774, GO:0003777, GO:0005524, GO:0005871, GO:0005874, GO:0007018, GO:0008017, GO:0016887	Kinesin-like protein;interpro_id=IPR001752 (Kinesin motor domain), IPR021881 (NPK1-activating kinesin-like protein%2C C-terminal), IPR027417 (P-loop containing nucleoside triphosphate hydrolase);gene_ontology_id=GO:0000166, GO:0003774, GO:0003777, GO:0005524, GO:0005871, GO:0005874, GO:0007018, GO:0008017, GO:0016887;best_blast_hit_tair=AT1G18370.1 ATP binding microtubule motor family protein;best_blast_hit_sprot=sp|Q8S950|KN7A_TOBAC Kinesin-like protein NACK1;best_blast_hit_trembl_plants=tr|K7LEM5|K7LEM5_SOYBN Kinesin-like protein LjG1.1_chr2 PGSB three_prime_UTR 64458767 64458926 . - . , Kinesin-like protein;interpro_id=IPR001752 (Kinesin motor domain), IPR021881 (NPK1-activating kinesin-like protein%2C C-terminal), IPR027417 (P-loop containing nucleoside triphosphate hydrolase);gene_ontology_id=GO:0000166, GO:0003774, GO:0003777, GO:0005524, GO:0005871, GO:0005874, GO:0007018, GO:0008017, GO:0016887;best_blast_hit_tair=AT1G18370.1 ATP binding microtubule motor family protein;best_blast_hit_sprot=sp|Q8S950|KN7A_TOBAC Kinesin-like protein NACK1;best_blast_hit_trembl_plants=tr|K7LEM5|K7LEM5_SOYBN Kinesin-like protein LjG1.1_chr2 PGSB three_prime_UTR 64458835 64458926 . - . , Kinesin-like protein;interpro_id=N.A.;gene_ontology_id=GO:0000166, GO:0003774, GO:0003777, GO:0005524, GO:0005871, GO:0005874, GO:0007018, GO:0008017, GO:0016887;best_blast_hit_tair=AT1G18370.1 ATP binding microtubule motor family protein;best_blast_hit_sprot=sp|Q8S950|KN7A_TOBAC Kinesin-like protein NACK1;best_blast_hit_trembl_plants=tr|K7LEM5|K7LEM5_SOYBN Kinesin-like protein LjG1.1_chr2 PGSB three_prime_UTR 64458847 64458926 . - . , Kinesin-like protein;interpro_id=N.A.;gene_ontology_id=GO:0000166, GO:0003774, GO:0003777, GO:0005524, GO:0005871, GO:0005874, GO:0007018, GO:0008017, GO:0016887;best_blast_hit_tair=AT1G18370.1 ATP binding microtubule motor family protein;best_blast_hit_sprot=sp|Q8S950|KN7A_TOBAC Kinesin-like protein NACK1;best_blast_hit_trembl_plants=tr|K7LEM5|K7LEM5_SOYBN Kinesin-like protein LjG1.1_chr2 PGSB exon 64458927 64459257 . - .	Kinesin-like protein; TAIR: AT1G18370.1 ATP binding microtubule motor family protein; Swiss-Prot: sp|Q8S950|KN7A_TOBAC Kinesin-like protein NACK1; TrEMBL-Plants: tr|K7LEM5|K7LEM5_SOYBN Kinesin-like protein; Found in the gene: LotjaGi2g1v0203500
LotjaGi2g1v0203500.2.nasc003	LotjaGi2g1v0203500	LotjaGi2g1v0203500	LotjaGi2g1v0203500.2.nasc003.p4																						TRUE	0.99957	19138	543	0.28467	9.35715	1	0.999984	coding	LjG1.1_chr2	64458767	64482458	23692	-		GO:0000166, GO:0003774, GO:0003777, GO:0005524, GO:0005871, GO:0005874, GO:0007018, GO:0008017, GO:0016887	Kinesin-like protein;interpro_id=IPR001752 (Kinesin motor domain), IPR021881 (NPK1-activating kinesin-like protein%2C C-terminal), IPR027417 (P-loop containing nucleoside triphosphate hydrolase);gene_ontology_id=GO:0000166, GO:0003774, GO:0003777, GO:0005524, GO:0005871, GO:0005874, GO:0007018, GO:0008017, GO:0016887;best_blast_hit_tair=AT1G18370.1 ATP binding microtubule motor family protein;best_blast_hit_sprot=sp|Q8S950|KN7A_TOBAC Kinesin-like protein NACK1;best_blast_hit_trembl_plants=tr|K7LEM5|K7LEM5_SOYBN Kinesin-like protein LjG1.1_chr2 PGSB three_prime_UTR 64458767 64458926 . - . , Kinesin-like protein;interpro_id=IPR001752 (Kinesin motor domain), IPR021881 (NPK1-activating kinesin-like protein%2C C-terminal), IPR027417 (P-loop containing nucleoside triphosphate hydrolase);gene_ontology_id=GO:0000166, GO:0003774, GO:0003777, GO:0005524, GO:0005871, GO:0005874, GO:0007018, GO:0008017, GO:0016887;best_blast_hit_tair=AT1G18370.1 ATP binding microtubule motor family protein;best_blast_hit_sprot=sp|Q8S950|KN7A_TOBAC Kinesin-like protein NACK1;best_blast_hit_trembl_plants=tr|K7LEM5|K7LEM5_SOYBN Kinesin-like protein LjG1.1_chr2 PGSB three_prime_UTR 64458835 64458926 . - . , Kinesin-like protein;interpro_id=N.A.;gene_ontology_id=GO:0000166, GO:0003774, GO:0003777, GO:0005524, GO:0005871, GO:0005874, GO:0007018, GO:0008017, GO:0016887;best_blast_hit_tair=AT1G18370.1 ATP binding microtubule motor family protein;best_blast_hit_sprot=sp|Q8S950|KN7A_TOBAC Kinesin-like protein NACK1;best_blast_hit_trembl_plants=tr|K7LEM5|K7LEM5_SOYBN Kinesin-like protein LjG1.1_chr2 PGSB three_prime_UTR 64458847 64458926 . - . , Kinesin-like protein;interpro_id=N.A.;gene_ontology_id=GO:0000166, GO:0003774, GO:0003777, GO:0005524, GO:0005871, GO:0005874, GO:0007018, GO:0008017, GO:0016887;best_blast_hit_tair=AT1G18370.1 ATP binding microtubule motor family protein;best_blast_hit_sprot=sp|Q8S950|KN7A_TOBAC Kinesin-like protein NACK1;best_blast_hit_trembl_plants=tr|K7LEM5|K7LEM5_SOYBN Kinesin-like protein LjG1.1_chr2 PGSB exon 64458927 64459257 . - .	Kinesin-like protein; TAIR: AT1G18370.1 ATP binding microtubule motor family protein; Swiss-Prot: sp|Q8S950|KN7A_TOBAC Kinesin-like protein NACK1; TrEMBL-Plants: tr|K7LEM5|K7LEM5_SOYBN Kinesin-like protein; Found in the gene: LotjaGi2g1v0203500
LotjaGi2g1v0203500.2.nasc003	LotjaGi2g1v0203500	LotjaGi2g1v0203500	LotjaGi2g1v0203500.2.nasc003.p5																						FALSE	0.89976	19138	543	0.28467	9.35715	1	0.999984	coding	LjG1.1_chr2	64458767	64482458	23692	-		GO:0000166, GO:0003774, GO:0003777, GO:0005524, GO:0005871, GO:0005874, GO:0007018, GO:0008017, GO:0016887	Kinesin-like protein;interpro_id=IPR001752 (Kinesin motor domain), IPR021881 (NPK1-activating kinesin-like protein%2C C-terminal), IPR027417 (P-loop containing nucleoside triphosphate hydrolase);gene_ontology_id=GO:0000166, GO:0003774, GO:0003777, GO:0005524, GO:0005871, GO:0005874, GO:0007018, GO:0008017, GO:0016887;best_blast_hit_tair=AT1G18370.1 ATP binding microtubule motor family protein;best_blast_hit_sprot=sp|Q8S950|KN7A_TOBAC Kinesin-like protein NACK1;best_blast_hit_trembl_plants=tr|K7LEM5|K7LEM5_SOYBN Kinesin-like protein LjG1.1_chr2 PGSB three_prime_UTR 64458767 64458926 . - . , Kinesin-like protein;interpro_id=IPR001752 (Kinesin motor domain), IPR021881 (NPK1-activating kinesin-like protein%2C C-terminal), IPR027417 (P-loop containing nucleoside triphosphate hydrolase);gene_ontology_id=GO:0000166, GO:0003774, GO:0003777, GO:0005524, GO:0005871, GO:0005874, GO:0007018, GO:0008017, GO:0016887;best_blast_hit_tair=AT1G18370.1 ATP binding microtubule motor family protein;best_blast_hit_sprot=sp|Q8S950|KN7A_TOBAC Kinesin-like protein NACK1;best_blast_hit_trembl_plants=tr|K7LEM5|K7LEM5_SOYBN Kinesin-like protein LjG1.1_chr2 PGSB three_prime_UTR 64458835 64458926 . - . , Kinesin-like protein;interpro_id=N.A.;gene_ontology_id=GO:0000166, GO:0003774, GO:0003777, GO:0005524, GO:0005871, GO:0005874, GO:0007018, GO:0008017, GO:0016887;best_blast_hit_tair=AT1G18370.1 ATP binding microtubule motor family protein;best_blast_hit_sprot=sp|Q8S950|KN7A_TOBAC Kinesin-like protein NACK1;best_blast_hit_trembl_plants=tr|K7LEM5|K7LEM5_SOYBN Kinesin-like protein LjG1.1_chr2 PGSB three_prime_UTR 64458847 64458926 . - . , Kinesin-like protein;interpro_id=N.A.;gene_ontology_id=GO:0000166, GO:0003774, GO:0003777, GO:0005524, GO:0005871, GO:0005874, GO:0007018, GO:0008017, GO:0016887;best_blast_hit_tair=AT1G18370.1 ATP binding microtubule motor family protein;best_blast_hit_sprot=sp|Q8S950|KN7A_TOBAC Kinesin-like protein NACK1;best_blast_hit_trembl_plants=tr|K7LEM5|K7LEM5_SOYBN Kinesin-like protein LjG1.1_chr2 PGSB exon 64458927 64459257 . - .	Kinesin-like protein; TAIR: AT1G18370.1 ATP binding microtubule motor family protein; Swiss-Prot: sp|Q8S950|KN7A_TOBAC Kinesin-like protein NACK1; TrEMBL-Plants: tr|K7LEM5|K7LEM5_SOYBN Kinesin-like protein; Found in the gene: LotjaGi2g1v0203500
LotjaGi2g1v0203500.2.nasc003	LotjaGi2g1v0203500	LotjaGi2g1v0203500	LotjaGi2g1v0203500.2.nasc003.p3																						FALSE	0.04835	19138	543	0.28467	9.35715	1	0.999984	coding	LjG1.1_chr2	64458767	64482458	23692	-		GO:0000166, GO:0003774, GO:0003777, GO:0005524, GO:0005871, GO:0005874, GO:0007018, GO:0008017, GO:0016887	Kinesin-like protein;interpro_id=IPR001752 (Kinesin motor domain), IPR021881 (NPK1-activating kinesin-like protein%2C C-terminal), IPR027417 (P-loop containing nucleoside triphosphate hydrolase);gene_ontology_id=GO:0000166, GO:0003774, GO:0003777, GO:0005524, GO:0005871, GO:0005874, GO:0007018, GO:0008017, GO:0016887;best_blast_hit_tair=AT1G18370.1 ATP binding microtubule motor family protein;best_blast_hit_sprot=sp|Q8S950|KN7A_TOBAC Kinesin-like protein NACK1;best_blast_hit_trembl_plants=tr|K7LEM5|K7LEM5_SOYBN Kinesin-like protein LjG1.1_chr2 PGSB three_prime_UTR 64458767 64458926 . - . , Kinesin-like protein;interpro_id=IPR001752 (Kinesin motor domain), IPR021881 (NPK1-activating kinesin-like protein%2C C-terminal), IPR027417 (P-loop containing nucleoside triphosphate hydrolase);gene_ontology_id=GO:0000166, GO:0003774, GO:0003777, GO:0005524, GO:0005871, GO:0005874, GO:0007018, GO:0008017, GO:0016887;best_blast_hit_tair=AT1G18370.1 ATP binding microtubule motor family protein;best_blast_hit_sprot=sp|Q8S950|KN7A_TOBAC Kinesin-like protein NACK1;best_blast_hit_trembl_plants=tr|K7LEM5|K7LEM5_SOYBN Kinesin-like protein LjG1.1_chr2 PGSB three_prime_UTR 64458835 64458926 . - . , Kinesin-like protein;interpro_id=N.A.;gene_ontology_id=GO:0000166, GO:0003774, GO:0003777, GO:0005524, GO:0005871, GO:0005874, GO:0007018, GO:0008017, GO:0016887;best_blast_hit_tair=AT1G18370.1 ATP binding microtubule motor family protein;best_blast_hit_sprot=sp|Q8S950|KN7A_TOBAC Kinesin-like protein NACK1;best_blast_hit_trembl_plants=tr|K7LEM5|K7LEM5_SOYBN Kinesin-like protein LjG1.1_chr2 PGSB three_prime_UTR 64458847 64458926 . - . , Kinesin-like protein;interpro_id=N.A.;gene_ontology_id=GO:0000166, GO:0003774, GO:0003777, GO:0005524, GO:0005871, GO:0005874, GO:0007018, GO:0008017, GO:0016887;best_blast_hit_tair=AT1G18370.1 ATP binding microtubule motor family protein;best_blast_hit_sprot=sp|Q8S950|KN7A_TOBAC Kinesin-like protein NACK1;best_blast_hit_trembl_plants=tr|K7LEM5|K7LEM5_SOYBN Kinesin-like protein LjG1.1_chr2 PGSB exon 64458927 64459257 . - .	Kinesin-like protein; TAIR: AT1G18370.1 ATP binding microtubule motor family protein; Swiss-Prot: sp|Q8S950|KN7A_TOBAC Kinesin-like protein NACK1; TrEMBL-Plants: tr|K7LEM5|K7LEM5_SOYBN Kinesin-like protein; Found in the gene: LotjaGi2g1v0203500
LotjaGi2g1v0203500.2.nasc004	LotjaGi2g1v0203500	LotjaGi2g1v0203500	LotjaGi2g1v0203500.2.nasc004.p5																						FALSE	0.89976	19303	543	0.28467	9.35715	1	0.999984	coding	LjG1.1_chr2	64458767	64482458	23692	-		GO:0000166, GO:0003774, GO:0003777, GO:0005524, GO:0005871, GO:0005874, GO:0007018, GO:0008017, GO:0016887	Kinesin-like protein;interpro_id=IPR001752 (Kinesin motor domain), IPR021881 (NPK1-activating kinesin-like protein%2C C-terminal), IPR027417 (P-loop containing nucleoside triphosphate hydrolase);gene_ontology_id=GO:0000166, GO:0003774, GO:0003777, GO:0005524, GO:0005871, GO:0005874, GO:0007018, GO:0008017, GO:0016887;best_blast_hit_tair=AT1G18370.1 ATP binding microtubule motor family protein;best_blast_hit_sprot=sp|Q8S950|KN7A_TOBAC Kinesin-like protein NACK1;best_blast_hit_trembl_plants=tr|K7LEM5|K7LEM5_SOYBN Kinesin-like protein LjG1.1_chr2 PGSB three_prime_UTR 64458767 64458926 . - . , Kinesin-like protein;interpro_id=IPR001752 (Kinesin motor domain), IPR021881 (NPK1-activating kinesin-like protein%2C C-terminal), IPR027417 (P-loop containing nucleoside triphosphate hydrolase);gene_ontology_id=GO:0000166, GO:0003774, GO:0003777, GO:0005524, GO:0005871, GO:0005874, GO:0007018, GO:0008017, GO:0016887;best_blast_hit_tair=AT1G18370.1 ATP binding microtubule motor family protein;best_blast_hit_sprot=sp|Q8S950|KN7A_TOBAC Kinesin-like protein NACK1;best_blast_hit_trembl_plants=tr|K7LEM5|K7LEM5_SOYBN Kinesin-like protein LjG1.1_chr2 PGSB three_prime_UTR 64458835 64458926 . - . , Kinesin-like protein;interpro_id=N.A.;gene_ontology_id=GO:0000166, GO:0003774, GO:0003777, GO:0005524, GO:0005871, GO:0005874, GO:0007018, GO:0008017, GO:0016887;best_blast_hit_tair=AT1G18370.1 ATP binding microtubule motor family protein;best_blast_hit_sprot=sp|Q8S950|KN7A_TOBAC Kinesin-like protein NACK1;best_blast_hit_trembl_plants=tr|K7LEM5|K7LEM5_SOYBN Kinesin-like protein LjG1.1_chr2 PGSB three_prime_UTR 64458847 64458926 . - . , Kinesin-like protein;interpro_id=N.A.;gene_ontology_id=GO:0000166, GO:0003774, GO:0003777, GO:0005524, GO:0005871, GO:0005874, GO:0007018, GO:0008017, GO:0016887;best_blast_hit_tair=AT1G18370.1 ATP binding microtubule motor family protein;best_blast_hit_sprot=sp|Q8S950|KN7A_TOBAC Kinesin-like protein NACK1;best_blast_hit_trembl_plants=tr|K7LEM5|K7LEM5_SOYBN Kinesin-like protein LjG1.1_chr2 PGSB exon 64458927 64459257 . - .	Kinesin-like protein; TAIR: AT1G18370.1 ATP binding microtubule motor family protein; Swiss-Prot: sp|Q8S950|KN7A_TOBAC Kinesin-like protein NACK1; TrEMBL-Plants: tr|K7LEM5|K7LEM5_SOYBN Kinesin-like protein; Found in the gene: LotjaGi2g1v0203500
LotjaGi2g1v0203500.2.nasc004	LotjaGi2g1v0203500	LotjaGi2g1v0203500	LotjaGi2g1v0203500.2.nasc004.p1																						TRUE	0.93492	19303	543	0.28467	9.35715	1	0.999984	coding	LjG1.1_chr2	64458767	64482458	23692	-		GO:0000166, GO:0003774, GO:0003777, GO:0005524, GO:0005871, GO:0005874, GO:0007018, GO:0008017, GO:0016887	Kinesin-like protein;interpro_id=IPR001752 (Kinesin motor domain), IPR021881 (NPK1-activating kinesin-like protein%2C C-terminal), IPR027417 (P-loop containing nucleoside triphosphate hydrolase);gene_ontology_id=GO:0000166, GO:0003774, GO:0003777, GO:0005524, GO:0005871, GO:0005874, GO:0007018, GO:0008017, GO:0016887;best_blast_hit_tair=AT1G18370.1 ATP binding microtubule motor family protein;best_blast_hit_sprot=sp|Q8S950|KN7A_TOBAC Kinesin-like protein NACK1;best_blast_hit_trembl_plants=tr|K7LEM5|K7LEM5_SOYBN Kinesin-like protein LjG1.1_chr2 PGSB three_prime_UTR 64458767 64458926 . - . , Kinesin-like protein;interpro_id=IPR001752 (Kinesin motor domain), IPR021881 (NPK1-activating kinesin-like protein%2C C-terminal), IPR027417 (P-loop containing nucleoside triphosphate hydrolase);gene_ontology_id=GO:0000166, GO:0003774, GO:0003777, GO:0005524, GO:0005871, GO:0005874, GO:0007018, GO:0008017, GO:0016887;best_blast_hit_tair=AT1G18370.1 ATP binding microtubule motor family protein;best_blast_hit_sprot=sp|Q8S950|KN7A_TOBAC Kinesin-like protein NACK1;best_blast_hit_trembl_plants=tr|K7LEM5|K7LEM5_SOYBN Kinesin-like protein LjG1.1_chr2 PGSB three_prime_UTR 64458835 64458926 . - . , Kinesin-like protein;interpro_id=N.A.;gene_ontology_id=GO:0000166, GO:0003774, GO:0003777, GO:0005524, GO:0005871, GO:0005874, GO:0007018, GO:0008017, GO:0016887;best_blast_hit_tair=AT1G18370.1 ATP binding microtubule motor family protein;best_blast_hit_sprot=sp|Q8S950|KN7A_TOBAC Kinesin-like protein NACK1;best_blast_hit_trembl_plants=tr|K7LEM5|K7LEM5_SOYBN Kinesin-like protein LjG1.1_chr2 PGSB three_prime_UTR 64458847 64458926 . - . , Kinesin-like protein;interpro_id=N.A.;gene_ontology_id=GO:0000166, GO:0003774, GO:0003777, GO:0005524, GO:0005871, GO:0005874, GO:0007018, GO:0008017, GO:0016887;best_blast_hit_tair=AT1G18370.1 ATP binding microtubule motor family protein;best_blast_hit_sprot=sp|Q8S950|KN7A_TOBAC Kinesin-like protein NACK1;best_blast_hit_trembl_plants=tr|K7LEM5|K7LEM5_SOYBN Kinesin-like protein LjG1.1_chr2 PGSB exon 64458927 64459257 . - .	Kinesin-like protein; TAIR: AT1G18370.1 ATP binding microtubule motor family protein; Swiss-Prot: sp|Q8S950|KN7A_TOBAC Kinesin-like protein NACK1; TrEMBL-Plants: tr|K7LEM5|K7LEM5_SOYBN Kinesin-like protein; Found in the gene: LotjaGi2g1v0203500
LotjaGi2g1v0203500.2.nasc004	LotjaGi2g1v0203500	LotjaGi2g1v0203500	LotjaGi2g1v0203500.2.nasc004.p2																						TRUE	0.99648	19303	543	0.28467	9.35715	1	0.999984	coding	LjG1.1_chr2	64458767	64482458	23692	-		GO:0000166, GO:0003774, GO:0003777, GO:0005524, GO:0005871, GO:0005874, GO:0007018, GO:0008017, GO:0016887	Kinesin-like protein;interpro_id=IPR001752 (Kinesin motor domain), IPR021881 (NPK1-activating kinesin-like protein%2C C-terminal), IPR027417 (P-loop containing nucleoside triphosphate hydrolase);gene_ontology_id=GO:0000166, GO:0003774, GO:0003777, GO:0005524, GO:0005871, GO:0005874, GO:0007018, GO:0008017, GO:0016887;best_blast_hit_tair=AT1G18370.1 ATP binding microtubule motor family protein;best_blast_hit_sprot=sp|Q8S950|KN7A_TOBAC Kinesin-like protein NACK1;best_blast_hit_trembl_plants=tr|K7LEM5|K7LEM5_SOYBN Kinesin-like protein LjG1.1_chr2 PGSB three_prime_UTR 64458767 64458926 . - . , Kinesin-like protein;interpro_id=IPR001752 (Kinesin motor domain), IPR021881 (NPK1-activating kinesin-like protein%2C C-terminal), IPR027417 (P-loop containing nucleoside triphosphate hydrolase);gene_ontology_id=GO:0000166, GO:0003774, GO:0003777, GO:0005524, GO:0005871, GO:0005874, GO:0007018, GO:0008017, GO:0016887;best_blast_hit_tair=AT1G18370.1 ATP binding microtubule motor family protein;best_blast_hit_sprot=sp|Q8S950|KN7A_TOBAC Kinesin-like protein NACK1;best_blast_hit_trembl_plants=tr|K7LEM5|K7LEM5_SOYBN Kinesin-like protein LjG1.1_chr2 PGSB three_prime_UTR 64458835 64458926 . - . , Kinesin-like protein;interpro_id=N.A.;gene_ontology_id=GO:0000166, GO:0003774, GO:0003777, GO:0005524, GO:0005871, GO:0005874, GO:0007018, GO:0008017, GO:0016887;best_blast_hit_tair=AT1G18370.1 ATP binding microtubule motor family protein;best_blast_hit_sprot=sp|Q8S950|KN7A_TOBAC Kinesin-like protein NACK1;best_blast_hit_trembl_plants=tr|K7LEM5|K7LEM5_SOYBN Kinesin-like protein LjG1.1_chr2 PGSB three_prime_UTR 64458847 64458926 . - . , Kinesin-like protein;interpro_id=N.A.;gene_ontology_id=GO:0000166, GO:0003774, GO:0003777, GO:0005524, GO:0005871, GO:0005874, GO:0007018, GO:0008017, GO:0016887;best_blast_hit_tair=AT1G18370.1 ATP binding microtubule motor family protein;best_blast_hit_sprot=sp|Q8S950|KN7A_TOBAC Kinesin-like protein NACK1;best_blast_hit_trembl_plants=tr|K7LEM5|K7LEM5_SOYBN Kinesin-like protein LjG1.1_chr2 PGSB exon 64458927 64459257 . - .	Kinesin-like protein; TAIR: AT1G18370.1 ATP binding microtubule motor family protein; Swiss-Prot: sp|Q8S950|KN7A_TOBAC Kinesin-like protein NACK1; TrEMBL-Plants: tr|K7LEM5|K7LEM5_SOYBN Kinesin-like protein; Found in the gene: LotjaGi2g1v0203500
LotjaGi2g1v0203500.2.nasc004	LotjaGi2g1v0203500	LotjaGi2g1v0203500	LotjaGi2g1v0203500.2.nasc004.p3																						FALSE	0.04835	19303	543	0.28467	9.35715	1	0.999984	coding	LjG1.1_chr2	64458767	64482458	23692	-		GO:0000166, GO:0003774, GO:0003777, GO:0005524, GO:0005871, GO:0005874, GO:0007018, GO:0008017, GO:0016887	Kinesin-like protein;interpro_id=IPR001752 (Kinesin motor domain), IPR021881 (NPK1-activating kinesin-like protein%2C C-terminal), IPR027417 (P-loop containing nucleoside triphosphate hydrolase);gene_ontology_id=GO:0000166, GO:0003774, GO:0003777, GO:0005524, GO:0005871, GO:0005874, GO:0007018, GO:0008017, GO:0016887;best_blast_hit_tair=AT1G18370.1 ATP binding microtubule motor family protein;best_blast_hit_sprot=sp|Q8S950|KN7A_TOBAC Kinesin-like protein NACK1;best_blast_hit_trembl_plants=tr|K7LEM5|K7LEM5_SOYBN Kinesin-like protein LjG1.1_chr2 PGSB three_prime_UTR 64458767 64458926 . - . , Kinesin-like protein;interpro_id=IPR001752 (Kinesin motor domain), IPR021881 (NPK1-activating kinesin-like protein%2C C-terminal), IPR027417 (P-loop containing nucleoside triphosphate hydrolase);gene_ontology_id=GO:0000166, GO:0003774, GO:0003777, GO:0005524, GO:0005871, GO:0005874, GO:0007018, GO:0008017, GO:0016887;best_blast_hit_tair=AT1G18370.1 ATP binding microtubule motor family protein;best_blast_hit_sprot=sp|Q8S950|KN7A_TOBAC Kinesin-like protein NACK1;best_blast_hit_trembl_plants=tr|K7LEM5|K7LEM5_SOYBN Kinesin-like protein LjG1.1_chr2 PGSB three_prime_UTR 64458835 64458926 . - . , Kinesin-like protein;interpro_id=N.A.;gene_ontology_id=GO:0000166, GO:0003774, GO:0003777, GO:0005524, GO:0005871, GO:0005874, GO:0007018, GO:0008017, GO:0016887;best_blast_hit_tair=AT1G18370.1 ATP binding microtubule motor family protein;best_blast_hit_sprot=sp|Q8S950|KN7A_TOBAC Kinesin-like protein NACK1;best_blast_hit_trembl_plants=tr|K7LEM5|K7LEM5_SOYBN Kinesin-like protein LjG1.1_chr2 PGSB three_prime_UTR 64458847 64458926 . - . , Kinesin-like protein;interpro_id=N.A.;gene_ontology_id=GO:0000166, GO:0003774, GO:0003777, GO:0005524, GO:0005871, GO:0005874, GO:0007018, GO:0008017, GO:0016887;best_blast_hit_tair=AT1G18370.1 ATP binding microtubule motor family protein;best_blast_hit_sprot=sp|Q8S950|KN7A_TOBAC Kinesin-like protein NACK1;best_blast_hit_trembl_plants=tr|K7LEM5|K7LEM5_SOYBN Kinesin-like protein LjG1.1_chr2 PGSB exon 64458927 64459257 . - .	Kinesin-like protein; TAIR: AT1G18370.1 ATP binding microtubule motor family protein; Swiss-Prot: sp|Q8S950|KN7A_TOBAC Kinesin-like protein NACK1; TrEMBL-Plants: tr|K7LEM5|K7LEM5_SOYBN Kinesin-like protein; Found in the gene: LotjaGi2g1v0203500
LotjaGi2g1v0203500.2.nasc004	LotjaGi2g1v0203500	LotjaGi2g1v0203500	LotjaGi2g1v0203500.2.nasc004.p6																						TRUE	0.97299	19303	543	0.28467	9.35715	1	0.999984	coding	LjG1.1_chr2	64458767	64482458	23692	-		GO:0000166, GO:0003774, GO:0003777, GO:0005524, GO:0005871, GO:0005874, GO:0007018, GO:0008017, GO:0016887	Kinesin-like protein;interpro_id=IPR001752 (Kinesin motor domain), IPR021881 (NPK1-activating kinesin-like protein%2C C-terminal), IPR027417 (P-loop containing nucleoside triphosphate hydrolase);gene_ontology_id=GO:0000166, GO:0003774, GO:0003777, GO:0005524, GO:0005871, GO:0005874, GO:0007018, GO:0008017, GO:0016887;best_blast_hit_tair=AT1G18370.1 ATP binding microtubule motor family protein;best_blast_hit_sprot=sp|Q8S950|KN7A_TOBAC Kinesin-like protein NACK1;best_blast_hit_trembl_plants=tr|K7LEM5|K7LEM5_SOYBN Kinesin-like protein LjG1.1_chr2 PGSB three_prime_UTR 64458767 64458926 . - . , Kinesin-like protein;interpro_id=IPR001752 (Kinesin motor domain), IPR021881 (NPK1-activating kinesin-like protein%2C C-terminal), IPR027417 (P-loop containing nucleoside triphosphate hydrolase);gene_ontology_id=GO:0000166, GO:0003774, GO:0003777, GO:0005524, GO:0005871, GO:0005874, GO:0007018, GO:0008017, GO:0016887;best_blast_hit_tair=AT1G18370.1 ATP binding microtubule motor family protein;best_blast_hit_sprot=sp|Q8S950|KN7A_TOBAC Kinesin-like protein NACK1;best_blast_hit_trembl_plants=tr|K7LEM5|K7LEM5_SOYBN Kinesin-like protein LjG1.1_chr2 PGSB three_prime_UTR 64458835 64458926 . - . , Kinesin-like protein;interpro_id=N.A.;gene_ontology_id=GO:0000166, GO:0003774, GO:0003777, GO:0005524, GO:0005871, GO:0005874, GO:0007018, GO:0008017, GO:0016887;best_blast_hit_tair=AT1G18370.1 ATP binding microtubule motor family protein;best_blast_hit_sprot=sp|Q8S950|KN7A_TOBAC Kinesin-like protein NACK1;best_blast_hit_trembl_plants=tr|K7LEM5|K7LEM5_SOYBN Kinesin-like protein LjG1.1_chr2 PGSB three_prime_UTR 64458847 64458926 . - . , Kinesin-like protein;interpro_id=N.A.;gene_ontology_id=GO:0000166, GO:0003774, GO:0003777, GO:0005524, GO:0005871, GO:0005874, GO:0007018, GO:0008017, GO:0016887;best_blast_hit_tair=AT1G18370.1 ATP binding microtubule motor family protein;best_blast_hit_sprot=sp|Q8S950|KN7A_TOBAC Kinesin-like protein NACK1;best_blast_hit_trembl_plants=tr|K7LEM5|K7LEM5_SOYBN Kinesin-like protein LjG1.1_chr2 PGSB exon 64458927 64459257 . - .	Kinesin-like protein; TAIR: AT1G18370.1 ATP binding microtubule motor family protein; Swiss-Prot: sp|Q8S950|KN7A_TOBAC Kinesin-like protein NACK1; TrEMBL-Plants: tr|K7LEM5|K7LEM5_SOYBN Kinesin-like protein; Found in the gene: LotjaGi2g1v0203500
LotjaGi2g1v0203500.2.nasc004	LotjaGi2g1v0203500	LotjaGi2g1v0203500	LotjaGi2g1v0203500.2.nasc004.p4																						TRUE	0.99991	19303	543	0.28467	9.35715	1	0.999984	coding	LjG1.1_chr2	64458767	64482458	23692	-		GO:0000166, GO:0003774, GO:0003777, GO:0005524, GO:0005871, GO:0005874, GO:0007018, GO:0008017, GO:0016887	Kinesin-like protein;interpro_id=IPR001752 (Kinesin motor domain), IPR021881 (NPK1-activating kinesin-like protein%2C C-terminal), IPR027417 (P-loop containing nucleoside triphosphate hydrolase);gene_ontology_id=GO:0000166, GO:0003774, GO:0003777, GO:0005524, GO:0005871, GO:0005874, GO:0007018, GO:0008017, GO:0016887;best_blast_hit_tair=AT1G18370.1 ATP binding microtubule motor family protein;best_blast_hit_sprot=sp|Q8S950|KN7A_TOBAC Kinesin-like protein NACK1;best_blast_hit_trembl_plants=tr|K7LEM5|K7LEM5_SOYBN Kinesin-like protein LjG1.1_chr2 PGSB three_prime_UTR 64458767 64458926 . - . , Kinesin-like protein;interpro_id=IPR001752 (Kinesin motor domain), IPR021881 (NPK1-activating kinesin-like protein%2C C-terminal), IPR027417 (P-loop containing nucleoside triphosphate hydrolase);gene_ontology_id=GO:0000166, GO:0003774, GO:0003777, GO:0005524, GO:0005871, GO:0005874, GO:0007018, GO:0008017, GO:0016887;best_blast_hit_tair=AT1G18370.1 ATP binding microtubule motor family protein;best_blast_hit_sprot=sp|Q8S950|KN7A_TOBAC Kinesin-like protein NACK1;best_blast_hit_trembl_plants=tr|K7LEM5|K7LEM5_SOYBN Kinesin-like protein LjG1.1_chr2 PGSB three_prime_UTR 64458835 64458926 . - . , Kinesin-like protein;interpro_id=N.A.;gene_ontology_id=GO:0000166, GO:0003774, GO:0003777, GO:0005524, GO:0005871, GO:0005874, GO:0007018, GO:0008017, GO:0016887;best_blast_hit_tair=AT1G18370.1 ATP binding microtubule motor family protein;best_blast_hit_sprot=sp|Q8S950|KN7A_TOBAC Kinesin-like protein NACK1;best_blast_hit_trembl_plants=tr|K7LEM5|K7LEM5_SOYBN Kinesin-like protein LjG1.1_chr2 PGSB three_prime_UTR 64458847 64458926 . - . , Kinesin-like protein;interpro_id=N.A.;gene_ontology_id=GO:0000166, GO:0003774, GO:0003777, GO:0005524, GO:0005871, GO:0005874, GO:0007018, GO:0008017, GO:0016887;best_blast_hit_tair=AT1G18370.1 ATP binding microtubule motor family protein;best_blast_hit_sprot=sp|Q8S950|KN7A_TOBAC Kinesin-like protein NACK1;best_blast_hit_trembl_plants=tr|K7LEM5|K7LEM5_SOYBN Kinesin-like protein LjG1.1_chr2 PGSB exon 64458927 64459257 . - .	Kinesin-like protein; TAIR: AT1G18370.1 ATP binding microtubule motor family protein; Swiss-Prot: sp|Q8S950|KN7A_TOBAC Kinesin-like protein NACK1; TrEMBL-Plants: tr|K7LEM5|K7LEM5_SOYBN Kinesin-like protein; Found in the gene: LotjaGi2g1v0203500
LotjaGi2g1v0203500.2.nasc005	LotjaGi2g1v0203500	LotjaGi2g1v0203500	LotjaGi2g1v0203500.2.nasc005.p6																						TRUE	0.97299	19404	543	0.28467	9.35715	1	0.999984	coding	LjG1.1_chr2	64458767	64482458	23692	-		GO:0000166, GO:0003774, GO:0003777, GO:0005524, GO:0005871, GO:0005874, GO:0007018, GO:0008017, GO:0016887	Kinesin-like protein;interpro_id=IPR001752 (Kinesin motor domain), IPR021881 (NPK1-activating kinesin-like protein%2C C-terminal), IPR027417 (P-loop containing nucleoside triphosphate hydrolase);gene_ontology_id=GO:0000166, GO:0003774, GO:0003777, GO:0005524, GO:0005871, GO:0005874, GO:0007018, GO:0008017, GO:0016887;best_blast_hit_tair=AT1G18370.1 ATP binding microtubule motor family protein;best_blast_hit_sprot=sp|Q8S950|KN7A_TOBAC Kinesin-like protein NACK1;best_blast_hit_trembl_plants=tr|K7LEM5|K7LEM5_SOYBN Kinesin-like protein LjG1.1_chr2 PGSB three_prime_UTR 64458767 64458926 . - . , Kinesin-like protein;interpro_id=IPR001752 (Kinesin motor domain), IPR021881 (NPK1-activating kinesin-like protein%2C C-terminal), IPR027417 (P-loop containing nucleoside triphosphate hydrolase);gene_ontology_id=GO:0000166, GO:0003774, GO:0003777, GO:0005524, GO:0005871, GO:0005874, GO:0007018, GO:0008017, GO:0016887;best_blast_hit_tair=AT1G18370.1 ATP binding microtubule motor family protein;best_blast_hit_sprot=sp|Q8S950|KN7A_TOBAC Kinesin-like protein NACK1;best_blast_hit_trembl_plants=tr|K7LEM5|K7LEM5_SOYBN Kinesin-like protein LjG1.1_chr2 PGSB three_prime_UTR 64458835 64458926 . - . , Kinesin-like protein;interpro_id=N.A.;gene_ontology_id=GO:0000166, GO:0003774, GO:0003777, GO:0005524, GO:0005871, GO:0005874, GO:0007018, GO:0008017, GO:0016887;best_blast_hit_tair=AT1G18370.1 ATP binding microtubule motor family protein;best_blast_hit_sprot=sp|Q8S950|KN7A_TOBAC Kinesin-like protein NACK1;best_blast_hit_trembl_plants=tr|K7LEM5|K7LEM5_SOYBN Kinesin-like protein LjG1.1_chr2 PGSB three_prime_UTR 64458847 64458926 . - . , Kinesin-like protein;interpro_id=N.A.;gene_ontology_id=GO:0000166, GO:0003774, GO:0003777, GO:0005524, GO:0005871, GO:0005874, GO:0007018, GO:0008017, GO:0016887;best_blast_hit_tair=AT1G18370.1 ATP binding microtubule motor family protein;best_blast_hit_sprot=sp|Q8S950|KN7A_TOBAC Kinesin-like protein NACK1;best_blast_hit_trembl_plants=tr|K7LEM5|K7LEM5_SOYBN Kinesin-like protein LjG1.1_chr2 PGSB exon 64458927 64459257 . - .	Kinesin-like protein; TAIR: AT1G18370.1 ATP binding microtubule motor family protein; Swiss-Prot: sp|Q8S950|KN7A_TOBAC Kinesin-like protein NACK1; TrEMBL-Plants: tr|K7LEM5|K7LEM5_SOYBN Kinesin-like protein; Found in the gene: LotjaGi2g1v0203500
LotjaGi2g1v0203500.2.nasc005	LotjaGi2g1v0203500	LotjaGi2g1v0203500	LotjaGi2g1v0203500.2.nasc005.p3																						FALSE	0.04835	19404	543	0.28467	9.35715	1	0.999984	coding	LjG1.1_chr2	64458767	64482458	23692	-		GO:0000166, GO:0003774, GO:0003777, GO:0005524, GO:0005871, GO:0005874, GO:0007018, GO:0008017, GO:0016887	Kinesin-like protein;interpro_id=IPR001752 (Kinesin motor domain), IPR021881 (NPK1-activating kinesin-like protein%2C C-terminal), IPR027417 (P-loop containing nucleoside triphosphate hydrolase);gene_ontology_id=GO:0000166, GO:0003774, GO:0003777, GO:0005524, GO:0005871, GO:0005874, GO:0007018, GO:0008017, GO:0016887;best_blast_hit_tair=AT1G18370.1 ATP binding microtubule motor family protein;best_blast_hit_sprot=sp|Q8S950|KN7A_TOBAC Kinesin-like protein NACK1;best_blast_hit_trembl_plants=tr|K7LEM5|K7LEM5_SOYBN Kinesin-like protein LjG1.1_chr2 PGSB three_prime_UTR 64458767 64458926 . - . , Kinesin-like protein;interpro_id=IPR001752 (Kinesin motor domain), IPR021881 (NPK1-activating kinesin-like protein%2C C-terminal), IPR027417 (P-loop containing nucleoside triphosphate hydrolase);gene_ontology_id=GO:0000166, GO:0003774, GO:0003777, GO:0005524, GO:0005871, GO:0005874, GO:0007018, GO:0008017, GO:0016887;best_blast_hit_tair=AT1G18370.1 ATP binding microtubule motor family protein;best_blast_hit_sprot=sp|Q8S950|KN7A_TOBAC Kinesin-like protein NACK1;best_blast_hit_trembl_plants=tr|K7LEM5|K7LEM5_SOYBN Kinesin-like protein LjG1.1_chr2 PGSB three_prime_UTR 64458835 64458926 . - . , Kinesin-like protein;interpro_id=N.A.;gene_ontology_id=GO:0000166, GO:0003774, GO:0003777, GO:0005524, GO:0005871, GO:0005874, GO:0007018, GO:0008017, GO:0016887;best_blast_hit_tair=AT1G18370.1 ATP binding microtubule motor family protein;best_blast_hit_sprot=sp|Q8S950|KN7A_TOBAC Kinesin-like protein NACK1;best_blast_hit_trembl_plants=tr|K7LEM5|K7LEM5_SOYBN Kinesin-like protein LjG1.1_chr2 PGSB three_prime_UTR 64458847 64458926 . - . , Kinesin-like protein;interpro_id=N.A.;gene_ontology_id=GO:0000166, GO:0003774, GO:0003777, GO:0005524, GO:0005871, GO:0005874, GO:0007018, GO:0008017, GO:0016887;best_blast_hit_tair=AT1G18370.1 ATP binding microtubule motor family protein;best_blast_hit_sprot=sp|Q8S950|KN7A_TOBAC Kinesin-like protein NACK1;best_blast_hit_trembl_plants=tr|K7LEM5|K7LEM5_SOYBN Kinesin-like protein LjG1.1_chr2 PGSB exon 64458927 64459257 . - .	Kinesin-like protein; TAIR: AT1G18370.1 ATP binding microtubule motor family protein; Swiss-Prot: sp|Q8S950|KN7A_TOBAC Kinesin-like protein NACK1; TrEMBL-Plants: tr|K7LEM5|K7LEM5_SOYBN Kinesin-like protein; Found in the gene: LotjaGi2g1v0203500
LotjaGi2g1v0203500.2.nasc005	LotjaGi2g1v0203500	LotjaGi2g1v0203500	LotjaGi2g1v0203500.2.nasc005.p2																						TRUE	0.99648	19404	543	0.28467	9.35715	1	0.999984	coding	LjG1.1_chr2	64458767	64482458	23692	-		GO:0000166, GO:0003774, GO:0003777, GO:0005524, GO:0005871, GO:0005874, GO:0007018, GO:0008017, GO:0016887	Kinesin-like protein;interpro_id=IPR001752 (Kinesin motor domain), IPR021881 (NPK1-activating kinesin-like protein%2C C-terminal), IPR027417 (P-loop containing nucleoside triphosphate hydrolase);gene_ontology_id=GO:0000166, GO:0003774, GO:0003777, GO:0005524, GO:0005871, GO:0005874, GO:0007018, GO:0008017, GO:0016887;best_blast_hit_tair=AT1G18370.1 ATP binding microtubule motor family protein;best_blast_hit_sprot=sp|Q8S950|KN7A_TOBAC Kinesin-like protein NACK1;best_blast_hit_trembl_plants=tr|K7LEM5|K7LEM5_SOYBN Kinesin-like protein LjG1.1_chr2 PGSB three_prime_UTR 64458767 64458926 . - . , Kinesin-like protein;interpro_id=IPR001752 (Kinesin motor domain), IPR021881 (NPK1-activating kinesin-like protein%2C C-terminal), IPR027417 (P-loop containing nucleoside triphosphate hydrolase);gene_ontology_id=GO:0000166, GO:0003774, GO:0003777, GO:0005524, GO:0005871, GO:0005874, GO:0007018, GO:0008017, GO:0016887;best_blast_hit_tair=AT1G18370.1 ATP binding microtubule motor family protein;best_blast_hit_sprot=sp|Q8S950|KN7A_TOBAC Kinesin-like protein NACK1;best_blast_hit_trembl_plants=tr|K7LEM5|K7LEM5_SOYBN Kinesin-like protein LjG1.1_chr2 PGSB three_prime_UTR 64458835 64458926 . - . , Kinesin-like protein;interpro_id=N.A.;gene_ontology_id=GO:0000166, GO:0003774, GO:0003777, GO:0005524, GO:0005871, GO:0005874, GO:0007018, GO:0008017, GO:0016887;best_blast_hit_tair=AT1G18370.1 ATP binding microtubule motor family protein;best_blast_hit_sprot=sp|Q8S950|KN7A_TOBAC Kinesin-like protein NACK1;best_blast_hit_trembl_plants=tr|K7LEM5|K7LEM5_SOYBN Kinesin-like protein LjG1.1_chr2 PGSB three_prime_UTR 64458847 64458926 . - . , Kinesin-like protein;interpro_id=N.A.;gene_ontology_id=GO:0000166, GO:0003774, GO:0003777, GO:0005524, GO:0005871, GO:0005874, GO:0007018, GO:0008017, GO:0016887;best_blast_hit_tair=AT1G18370.1 ATP binding microtubule motor family protein;best_blast_hit_sprot=sp|Q8S950|KN7A_TOBAC Kinesin-like protein NACK1;best_blast_hit_trembl_plants=tr|K7LEM5|K7LEM5_SOYBN Kinesin-like protein LjG1.1_chr2 PGSB exon 64458927 64459257 . - .	Kinesin-like protein; TAIR: AT1G18370.1 ATP binding microtubule motor family protein; Swiss-Prot: sp|Q8S950|KN7A_TOBAC Kinesin-like protein NACK1; TrEMBL-Plants: tr|K7LEM5|K7LEM5_SOYBN Kinesin-like protein; Found in the gene: LotjaGi2g1v0203500
LotjaGi2g1v0203500.2.nasc005	LotjaGi2g1v0203500	LotjaGi2g1v0203500	LotjaGi2g1v0203500.2.nasc005.p5																						FALSE	0.89976	19404	543	0.28467	9.35715	1	0.999984	coding	LjG1.1_chr2	64458767	64482458	23692	-		GO:0000166, GO:0003774, GO:0003777, GO:0005524, GO:0005871, GO:0005874, GO:0007018, GO:0008017, GO:0016887	Kinesin-like protein;interpro_id=IPR001752 (Kinesin motor domain), IPR021881 (NPK1-activating kinesin-like protein%2C C-terminal), IPR027417 (P-loop containing nucleoside triphosphate hydrolase);gene_ontology_id=GO:0000166, GO:0003774, GO:0003777, GO:0005524, GO:0005871, GO:0005874, GO:0007018, GO:0008017, GO:0016887;best_blast_hit_tair=AT1G18370.1 ATP binding microtubule motor family protein;best_blast_hit_sprot=sp|Q8S950|KN7A_TOBAC Kinesin-like protein NACK1;best_blast_hit_trembl_plants=tr|K7LEM5|K7LEM5_SOYBN Kinesin-like protein LjG1.1_chr2 PGSB three_prime_UTR 64458767 64458926 . - . , Kinesin-like protein;interpro_id=IPR001752 (Kinesin motor domain), IPR021881 (NPK1-activating kinesin-like protein%2C C-terminal), IPR027417 (P-loop containing nucleoside triphosphate hydrolase);gene_ontology_id=GO:0000166, GO:0003774, GO:0003777, GO:0005524, GO:0005871, GO:0005874, GO:0007018, GO:0008017, GO:0016887;best_blast_hit_tair=AT1G18370.1 ATP binding microtubule motor family protein;best_blast_hit_sprot=sp|Q8S950|KN7A_TOBAC Kinesin-like protein NACK1;best_blast_hit_trembl_plants=tr|K7LEM5|K7LEM5_SOYBN Kinesin-like protein LjG1.1_chr2 PGSB three_prime_UTR 64458835 64458926 . - . , Kinesin-like protein;interpro_id=N.A.;gene_ontology_id=GO:0000166, GO:0003774, GO:0003777, GO:0005524, GO:0005871, GO:0005874, GO:0007018, GO:0008017, GO:0016887;best_blast_hit_tair=AT1G18370.1 ATP binding microtubule motor family protein;best_blast_hit_sprot=sp|Q8S950|KN7A_TOBAC Kinesin-like protein NACK1;best_blast_hit_trembl_plants=tr|K7LEM5|K7LEM5_SOYBN Kinesin-like protein LjG1.1_chr2 PGSB three_prime_UTR 64458847 64458926 . - . , Kinesin-like protein;interpro_id=N.A.;gene_ontology_id=GO:0000166, GO:0003774, GO:0003777, GO:0005524, GO:0005871, GO:0005874, GO:0007018, GO:0008017, GO:0016887;best_blast_hit_tair=AT1G18370.1 ATP binding microtubule motor family protein;best_blast_hit_sprot=sp|Q8S950|KN7A_TOBAC Kinesin-like protein NACK1;best_blast_hit_trembl_plants=tr|K7LEM5|K7LEM5_SOYBN Kinesin-like protein LjG1.1_chr2 PGSB exon 64458927 64459257 . - .	Kinesin-like protein; TAIR: AT1G18370.1 ATP binding microtubule motor family protein; Swiss-Prot: sp|Q8S950|KN7A_TOBAC Kinesin-like protein NACK1; TrEMBL-Plants: tr|K7LEM5|K7LEM5_SOYBN Kinesin-like protein; Found in the gene: LotjaGi2g1v0203500
LotjaGi2g1v0203500.2.nasc005	LotjaGi2g1v0203500	LotjaGi2g1v0203500	LotjaGi2g1v0203500.2.nasc005.p4																						TRUE	0.99998	19404	543	0.28467	9.35715	1	0.999984	coding	LjG1.1_chr2	64458767	64482458	23692	-		GO:0000166, GO:0003774, GO:0003777, GO:0005524, GO:0005871, GO:0005874, GO:0007018, GO:0008017, GO:0016887	Kinesin-like protein;interpro_id=IPR001752 (Kinesin motor domain), IPR021881 (NPK1-activating kinesin-like protein%2C C-terminal), IPR027417 (P-loop containing nucleoside triphosphate hydrolase);gene_ontology_id=GO:0000166, GO:0003774, GO:0003777, GO:0005524, GO:0005871, GO:0005874, GO:0007018, GO:0008017, GO:0016887;best_blast_hit_tair=AT1G18370.1 ATP binding microtubule motor family protein;best_blast_hit_sprot=sp|Q8S950|KN7A_TOBAC Kinesin-like protein NACK1;best_blast_hit_trembl_plants=tr|K7LEM5|K7LEM5_SOYBN Kinesin-like protein LjG1.1_chr2 PGSB three_prime_UTR 64458767 64458926 . - . , Kinesin-like protein;interpro_id=IPR001752 (Kinesin motor domain), IPR021881 (NPK1-activating kinesin-like protein%2C C-terminal), IPR027417 (P-loop containing nucleoside triphosphate hydrolase);gene_ontology_id=GO:0000166, GO:0003774, GO:0003777, GO:0005524, GO:0005871, GO:0005874, GO:0007018, GO:0008017, GO:0016887;best_blast_hit_tair=AT1G18370.1 ATP binding microtubule motor family protein;best_blast_hit_sprot=sp|Q8S950|KN7A_TOBAC Kinesin-like protein NACK1;best_blast_hit_trembl_plants=tr|K7LEM5|K7LEM5_SOYBN Kinesin-like protein LjG1.1_chr2 PGSB three_prime_UTR 64458835 64458926 . - . , Kinesin-like protein;interpro_id=N.A.;gene_ontology_id=GO:0000166, GO:0003774, GO:0003777, GO:0005524, GO:0005871, GO:0005874, GO:0007018, GO:0008017, GO:0016887;best_blast_hit_tair=AT1G18370.1 ATP binding microtubule motor family protein;best_blast_hit_sprot=sp|Q8S950|KN7A_TOBAC Kinesin-like protein NACK1;best_blast_hit_trembl_plants=tr|K7LEM5|K7LEM5_SOYBN Kinesin-like protein LjG1.1_chr2 PGSB three_prime_UTR 64458847 64458926 . - . , Kinesin-like protein;interpro_id=N.A.;gene_ontology_id=GO:0000166, GO:0003774, GO:0003777, GO:0005524, GO:0005871, GO:0005874, GO:0007018, GO:0008017, GO:0016887;best_blast_hit_tair=AT1G18370.1 ATP binding microtubule motor family protein;best_blast_hit_sprot=sp|Q8S950|KN7A_TOBAC Kinesin-like protein NACK1;best_blast_hit_trembl_plants=tr|K7LEM5|K7LEM5_SOYBN Kinesin-like protein LjG1.1_chr2 PGSB exon 64458927 64459257 . - .	Kinesin-like protein; TAIR: AT1G18370.1 ATP binding microtubule motor family protein; Swiss-Prot: sp|Q8S950|KN7A_TOBAC Kinesin-like protein NACK1; TrEMBL-Plants: tr|K7LEM5|K7LEM5_SOYBN Kinesin-like protein; Found in the gene: LotjaGi2g1v0203500
LotjaGi2g1v0203500.2.nasc005	LotjaGi2g1v0203500	LotjaGi2g1v0203500	LotjaGi2g1v0203500.2.nasc005.p1																						TRUE	0.93492	19404	543	0.28467	9.35715	1	0.999984	coding	LjG1.1_chr2	64458767	64482458	23692	-		GO:0000166, GO:0003774, GO:0003777, GO:0005524, GO:0005871, GO:0005874, GO:0007018, GO:0008017, GO:0016887	Kinesin-like protein;interpro_id=IPR001752 (Kinesin motor domain), IPR021881 (NPK1-activating kinesin-like protein%2C C-terminal), IPR027417 (P-loop containing nucleoside triphosphate hydrolase);gene_ontology_id=GO:0000166, GO:0003774, GO:0003777, GO:0005524, GO:0005871, GO:0005874, GO:0007018, GO:0008017, GO:0016887;best_blast_hit_tair=AT1G18370.1 ATP binding microtubule motor family protein;best_blast_hit_sprot=sp|Q8S950|KN7A_TOBAC Kinesin-like protein NACK1;best_blast_hit_trembl_plants=tr|K7LEM5|K7LEM5_SOYBN Kinesin-like protein LjG1.1_chr2 PGSB three_prime_UTR 64458767 64458926 . - . , Kinesin-like protein;interpro_id=IPR001752 (Kinesin motor domain), IPR021881 (NPK1-activating kinesin-like protein%2C C-terminal), IPR027417 (P-loop containing nucleoside triphosphate hydrolase);gene_ontology_id=GO:0000166, GO:0003774, GO:0003777, GO:0005524, GO:0005871, GO:0005874, GO:0007018, GO:0008017, GO:0016887;best_blast_hit_tair=AT1G18370.1 ATP binding microtubule motor family protein;best_blast_hit_sprot=sp|Q8S950|KN7A_TOBAC Kinesin-like protein NACK1;best_blast_hit_trembl_plants=tr|K7LEM5|K7LEM5_SOYBN Kinesin-like protein LjG1.1_chr2 PGSB three_prime_UTR 64458835 64458926 . - . , Kinesin-like protein;interpro_id=N.A.;gene_ontology_id=GO:0000166, GO:0003774, GO:0003777, GO:0005524, GO:0005871, GO:0005874, GO:0007018, GO:0008017, GO:0016887;best_blast_hit_tair=AT1G18370.1 ATP binding microtubule motor family protein;best_blast_hit_sprot=sp|Q8S950|KN7A_TOBAC Kinesin-like protein NACK1;best_blast_hit_trembl_plants=tr|K7LEM5|K7LEM5_SOYBN Kinesin-like protein LjG1.1_chr2 PGSB three_prime_UTR 64458847 64458926 . - . , Kinesin-like protein;interpro_id=N.A.;gene_ontology_id=GO:0000166, GO:0003774, GO:0003777, GO:0005524, GO:0005871, GO:0005874, GO:0007018, GO:0008017, GO:0016887;best_blast_hit_tair=AT1G18370.1 ATP binding microtubule motor family protein;best_blast_hit_sprot=sp|Q8S950|KN7A_TOBAC Kinesin-like protein NACK1;best_blast_hit_trembl_plants=tr|K7LEM5|K7LEM5_SOYBN Kinesin-like protein LjG1.1_chr2 PGSB exon 64458927 64459257 . - .	Kinesin-like protein; TAIR: AT1G18370.1 ATP binding microtubule motor family protein; Swiss-Prot: sp|Q8S950|KN7A_TOBAC Kinesin-like protein NACK1; TrEMBL-Plants: tr|K7LEM5|K7LEM5_SOYBN Kinesin-like protein; Found in the gene: LotjaGi2g1v0203500
LotjaGi2g1v0203500.2.nasc006	LotjaGi2g1v0203500	LotjaGi2g1v0203500	LotjaGi2g1v0203500.2.nasc006.p2																						TRUE	0.99648	19420	543	0.28467	9.35715	1	0.999984	coding	LjG1.1_chr2	64458767	64482458	23692	-		GO:0000166, GO:0003774, GO:0003777, GO:0005524, GO:0005871, GO:0005874, GO:0007018, GO:0008017, GO:0016887	Kinesin-like protein;interpro_id=IPR001752 (Kinesin motor domain), IPR021881 (NPK1-activating kinesin-like protein%2C C-terminal), IPR027417 (P-loop containing nucleoside triphosphate hydrolase);gene_ontology_id=GO:0000166, GO:0003774, GO:0003777, GO:0005524, GO:0005871, GO:0005874, GO:0007018, GO:0008017, GO:0016887;best_blast_hit_tair=AT1G18370.1 ATP binding microtubule motor family protein;best_blast_hit_sprot=sp|Q8S950|KN7A_TOBAC Kinesin-like protein NACK1;best_blast_hit_trembl_plants=tr|K7LEM5|K7LEM5_SOYBN Kinesin-like protein LjG1.1_chr2 PGSB three_prime_UTR 64458767 64458926 . - . , Kinesin-like protein;interpro_id=IPR001752 (Kinesin motor domain), IPR021881 (NPK1-activating kinesin-like protein%2C C-terminal), IPR027417 (P-loop containing nucleoside triphosphate hydrolase);gene_ontology_id=GO:0000166, GO:0003774, GO:0003777, GO:0005524, GO:0005871, GO:0005874, GO:0007018, GO:0008017, GO:0016887;best_blast_hit_tair=AT1G18370.1 ATP binding microtubule motor family protein;best_blast_hit_sprot=sp|Q8S950|KN7A_TOBAC Kinesin-like protein NACK1;best_blast_hit_trembl_plants=tr|K7LEM5|K7LEM5_SOYBN Kinesin-like protein LjG1.1_chr2 PGSB three_prime_UTR 64458835 64458926 . - . , Kinesin-like protein;interpro_id=N.A.;gene_ontology_id=GO:0000166, GO:0003774, GO:0003777, GO:0005524, GO:0005871, GO:0005874, GO:0007018, GO:0008017, GO:0016887;best_blast_hit_tair=AT1G18370.1 ATP binding microtubule motor family protein;best_blast_hit_sprot=sp|Q8S950|KN7A_TOBAC Kinesin-like protein NACK1;best_blast_hit_trembl_plants=tr|K7LEM5|K7LEM5_SOYBN Kinesin-like protein LjG1.1_chr2 PGSB three_prime_UTR 64458847 64458926 . - . , Kinesin-like protein;interpro_id=N.A.;gene_ontology_id=GO:0000166, GO:0003774, GO:0003777, GO:0005524, GO:0005871, GO:0005874, GO:0007018, GO:0008017, GO:0016887;best_blast_hit_tair=AT1G18370.1 ATP binding microtubule motor family protein;best_blast_hit_sprot=sp|Q8S950|KN7A_TOBAC Kinesin-like protein NACK1;best_blast_hit_trembl_plants=tr|K7LEM5|K7LEM5_SOYBN Kinesin-like protein LjG1.1_chr2 PGSB exon 64458927 64459257 . - .	Kinesin-like protein; TAIR: AT1G18370.1 ATP binding microtubule motor family protein; Swiss-Prot: sp|Q8S950|KN7A_TOBAC Kinesin-like protein NACK1; TrEMBL-Plants: tr|K7LEM5|K7LEM5_SOYBN Kinesin-like protein; Found in the gene: LotjaGi2g1v0203500
LotjaGi2g1v0203500.2.nasc006	LotjaGi2g1v0203500	LotjaGi2g1v0203500	LotjaGi2g1v0203500.2.nasc006.p3																						FALSE	0.04835	19420	543	0.28467	9.35715	1	0.999984	coding	LjG1.1_chr2	64458767	64482458	23692	-		GO:0000166, GO:0003774, GO:0003777, GO:0005524, GO:0005871, GO:0005874, GO:0007018, GO:0008017, GO:0016887	Kinesin-like protein;interpro_id=IPR001752 (Kinesin motor domain), IPR021881 (NPK1-activating kinesin-like protein%2C C-terminal), IPR027417 (P-loop containing nucleoside triphosphate hydrolase);gene_ontology_id=GO:0000166, GO:0003774, GO:0003777, GO:0005524, GO:0005871, GO:0005874, GO:0007018, GO:0008017, GO:0016887;best_blast_hit_tair=AT1G18370.1 ATP binding microtubule motor family protein;best_blast_hit_sprot=sp|Q8S950|KN7A_TOBAC Kinesin-like protein NACK1;best_blast_hit_trembl_plants=tr|K7LEM5|K7LEM5_SOYBN Kinesin-like protein LjG1.1_chr2 PGSB three_prime_UTR 64458767 64458926 . - . , Kinesin-like protein;interpro_id=IPR001752 (Kinesin motor domain), IPR021881 (NPK1-activating kinesin-like protein%2C C-terminal), IPR027417 (P-loop containing nucleoside triphosphate hydrolase);gene_ontology_id=GO:0000166, GO:0003774, GO:0003777, GO:0005524, GO:0005871, GO:0005874, GO:0007018, GO:0008017, GO:0016887;best_blast_hit_tair=AT1G18370.1 ATP binding microtubule motor family protein;best_blast_hit_sprot=sp|Q8S950|KN7A_TOBAC Kinesin-like protein NACK1;best_blast_hit_trembl_plants=tr|K7LEM5|K7LEM5_SOYBN Kinesin-like protein LjG1.1_chr2 PGSB three_prime_UTR 64458835 64458926 . - . , Kinesin-like protein;interpro_id=N.A.;gene_ontology_id=GO:0000166, GO:0003774, GO:0003777, GO:0005524, GO:0005871, GO:0005874, GO:0007018, GO:0008017, GO:0016887;best_blast_hit_tair=AT1G18370.1 ATP binding microtubule motor family protein;best_blast_hit_sprot=sp|Q8S950|KN7A_TOBAC Kinesin-like protein NACK1;best_blast_hit_trembl_plants=tr|K7LEM5|K7LEM5_SOYBN Kinesin-like protein LjG1.1_chr2 PGSB three_prime_UTR 64458847 64458926 . - . , Kinesin-like protein;interpro_id=N.A.;gene_ontology_id=GO:0000166, GO:0003774, GO:0003777, GO:0005524, GO:0005871, GO:0005874, GO:0007018, GO:0008017, GO:0016887;best_blast_hit_tair=AT1G18370.1 ATP binding microtubule motor family protein;best_blast_hit_sprot=sp|Q8S950|KN7A_TOBAC Kinesin-like protein NACK1;best_blast_hit_trembl_plants=tr|K7LEM5|K7LEM5_SOYBN Kinesin-like protein LjG1.1_chr2 PGSB exon 64458927 64459257 . - .	Kinesin-like protein; TAIR: AT1G18370.1 ATP binding microtubule motor family protein; Swiss-Prot: sp|Q8S950|KN7A_TOBAC Kinesin-like protein NACK1; TrEMBL-Plants: tr|K7LEM5|K7LEM5_SOYBN Kinesin-like protein; Found in the gene: LotjaGi2g1v0203500
LotjaGi2g1v0203500.2.nasc006	LotjaGi2g1v0203500	LotjaGi2g1v0203500	LotjaGi2g1v0203500.2.nasc006.p4																						TRUE	0.99998	19420	543	0.28467	9.35715	1	0.999984	coding	LjG1.1_chr2	64458767	64482458	23692	-		GO:0000166, GO:0003774, GO:0003777, GO:0005524, GO:0005871, GO:0005874, GO:0007018, GO:0008017, GO:0016887	Kinesin-like protein;interpro_id=IPR001752 (Kinesin motor domain), IPR021881 (NPK1-activating kinesin-like protein%2C C-terminal), IPR027417 (P-loop containing nucleoside triphosphate hydrolase);gene_ontology_id=GO:0000166, GO:0003774, GO:0003777, GO:0005524, GO:0005871, GO:0005874, GO:0007018, GO:0008017, GO:0016887;best_blast_hit_tair=AT1G18370.1 ATP binding microtubule motor family protein;best_blast_hit_sprot=sp|Q8S950|KN7A_TOBAC Kinesin-like protein NACK1;best_blast_hit_trembl_plants=tr|K7LEM5|K7LEM5_SOYBN Kinesin-like protein LjG1.1_chr2 PGSB three_prime_UTR 64458767 64458926 . - . , Kinesin-like protein;interpro_id=IPR001752 (Kinesin motor domain), IPR021881 (NPK1-activating kinesin-like protein%2C C-terminal), IPR027417 (P-loop containing nucleoside triphosphate hydrolase);gene_ontology_id=GO:0000166, GO:0003774, GO:0003777, GO:0005524, GO:0005871, GO:0005874, GO:0007018, GO:0008017, GO:0016887;best_blast_hit_tair=AT1G18370.1 ATP binding microtubule motor family protein;best_blast_hit_sprot=sp|Q8S950|KN7A_TOBAC Kinesin-like protein NACK1;best_blast_hit_trembl_plants=tr|K7LEM5|K7LEM5_SOYBN Kinesin-like protein LjG1.1_chr2 PGSB three_prime_UTR 64458835 64458926 . - . , Kinesin-like protein;interpro_id=N.A.;gene_ontology_id=GO:0000166, GO:0003774, GO:0003777, GO:0005524, GO:0005871, GO:0005874, GO:0007018, GO:0008017, GO:0016887;best_blast_hit_tair=AT1G18370.1 ATP binding microtubule motor family protein;best_blast_hit_sprot=sp|Q8S950|KN7A_TOBAC Kinesin-like protein NACK1;best_blast_hit_trembl_plants=tr|K7LEM5|K7LEM5_SOYBN Kinesin-like protein LjG1.1_chr2 PGSB three_prime_UTR 64458847 64458926 . - . , Kinesin-like protein;interpro_id=N.A.;gene_ontology_id=GO:0000166, GO:0003774, GO:0003777, GO:0005524, GO:0005871, GO:0005874, GO:0007018, GO:0008017, GO:0016887;best_blast_hit_tair=AT1G18370.1 ATP binding microtubule motor family protein;best_blast_hit_sprot=sp|Q8S950|KN7A_TOBAC Kinesin-like protein NACK1;best_blast_hit_trembl_plants=tr|K7LEM5|K7LEM5_SOYBN Kinesin-like protein LjG1.1_chr2 PGSB exon 64458927 64459257 . - .	Kinesin-like protein; TAIR: AT1G18370.1 ATP binding microtubule motor family protein; Swiss-Prot: sp|Q8S950|KN7A_TOBAC Kinesin-like protein NACK1; TrEMBL-Plants: tr|K7LEM5|K7LEM5_SOYBN Kinesin-like protein; Found in the gene: LotjaGi2g1v0203500
LotjaGi2g1v0203500.2.nasc006	LotjaGi2g1v0203500	LotjaGi2g1v0203500	LotjaGi2g1v0203500.2.nasc006.p6																						TRUE	0.97299	19420	543	0.28467	9.35715	1	0.999984	coding	LjG1.1_chr2	64458767	64482458	23692	-		GO:0000166, GO:0003774, GO:0003777, GO:0005524, GO:0005871, GO:0005874, GO:0007018, GO:0008017, GO:0016887	Kinesin-like protein;interpro_id=IPR001752 (Kinesin motor domain), IPR021881 (NPK1-activating kinesin-like protein%2C C-terminal), IPR027417 (P-loop containing nucleoside triphosphate hydrolase);gene_ontology_id=GO:0000166, GO:0003774, GO:0003777, GO:0005524, GO:0005871, GO:0005874, GO:0007018, GO:0008017, GO:0016887;best_blast_hit_tair=AT1G18370.1 ATP binding microtubule motor family protein;best_blast_hit_sprot=sp|Q8S950|KN7A_TOBAC Kinesin-like protein NACK1;best_blast_hit_trembl_plants=tr|K7LEM5|K7LEM5_SOYBN Kinesin-like protein LjG1.1_chr2 PGSB three_prime_UTR 64458767 64458926 . - . , Kinesin-like protein;interpro_id=IPR001752 (Kinesin motor domain), IPR021881 (NPK1-activating kinesin-like protein%2C C-terminal), IPR027417 (P-loop containing nucleoside triphosphate hydrolase);gene_ontology_id=GO:0000166, GO:0003774, GO:0003777, GO:0005524, GO:0005871, GO:0005874, GO:0007018, GO:0008017, GO:0016887;best_blast_hit_tair=AT1G18370.1 ATP binding microtubule motor family protein;best_blast_hit_sprot=sp|Q8S950|KN7A_TOBAC Kinesin-like protein NACK1;best_blast_hit_trembl_plants=tr|K7LEM5|K7LEM5_SOYBN Kinesin-like protein LjG1.1_chr2 PGSB three_prime_UTR 64458835 64458926 . - . , Kinesin-like protein;interpro_id=N.A.;gene_ontology_id=GO:0000166, GO:0003774, GO:0003777, GO:0005524, GO:0005871, GO:0005874, GO:0007018, GO:0008017, GO:0016887;best_blast_hit_tair=AT1G18370.1 ATP binding microtubule motor family protein;best_blast_hit_sprot=sp|Q8S950|KN7A_TOBAC Kinesin-like protein NACK1;best_blast_hit_trembl_plants=tr|K7LEM5|K7LEM5_SOYBN Kinesin-like protein LjG1.1_chr2 PGSB three_prime_UTR 64458847 64458926 . - . , Kinesin-like protein;interpro_id=N.A.;gene_ontology_id=GO:0000166, GO:0003774, GO:0003777, GO:0005524, GO:0005871, GO:0005874, GO:0007018, GO:0008017, GO:0016887;best_blast_hit_tair=AT1G18370.1 ATP binding microtubule motor family protein;best_blast_hit_sprot=sp|Q8S950|KN7A_TOBAC Kinesin-like protein NACK1;best_blast_hit_trembl_plants=tr|K7LEM5|K7LEM5_SOYBN Kinesin-like protein LjG1.1_chr2 PGSB exon 64458927 64459257 . - .	Kinesin-like protein; TAIR: AT1G18370.1 ATP binding microtubule motor family protein; Swiss-Prot: sp|Q8S950|KN7A_TOBAC Kinesin-like protein NACK1; TrEMBL-Plants: tr|K7LEM5|K7LEM5_SOYBN Kinesin-like protein; Found in the gene: LotjaGi2g1v0203500
LotjaGi2g1v0203500.2.nasc006	LotjaGi2g1v0203500	LotjaGi2g1v0203500	LotjaGi2g1v0203500.2.nasc006.p1																						TRUE	0.93492	19420	543	0.28467	9.35715	1	0.999984	coding	LjG1.1_chr2	64458767	64482458	23692	-		GO:0000166, GO:0003774, GO:0003777, GO:0005524, GO:0005871, GO:0005874, GO:0007018, GO:0008017, GO:0016887	Kinesin-like protein;interpro_id=IPR001752 (Kinesin motor domain), IPR021881 (NPK1-activating kinesin-like protein%2C C-terminal), IPR027417 (P-loop containing nucleoside triphosphate hydrolase);gene_ontology_id=GO:0000166, GO:0003774, GO:0003777, GO:0005524, GO:0005871, GO:0005874, GO:0007018, GO:0008017, GO:0016887;best_blast_hit_tair=AT1G18370.1 ATP binding microtubule motor family protein;best_blast_hit_sprot=sp|Q8S950|KN7A_TOBAC Kinesin-like protein NACK1;best_blast_hit_trembl_plants=tr|K7LEM5|K7LEM5_SOYBN Kinesin-like protein LjG1.1_chr2 PGSB three_prime_UTR 64458767 64458926 . - . , Kinesin-like protein;interpro_id=IPR001752 (Kinesin motor domain), IPR021881 (NPK1-activating kinesin-like protein%2C C-terminal), IPR027417 (P-loop containing nucleoside triphosphate hydrolase);gene_ontology_id=GO:0000166, GO:0003774, GO:0003777, GO:0005524, GO:0005871, GO:0005874, GO:0007018, GO:0008017, GO:0016887;best_blast_hit_tair=AT1G18370.1 ATP binding microtubule motor family protein;best_blast_hit_sprot=sp|Q8S950|KN7A_TOBAC Kinesin-like protein NACK1;best_blast_hit_trembl_plants=tr|K7LEM5|K7LEM5_SOYBN Kinesin-like protein LjG1.1_chr2 PGSB three_prime_UTR 64458835 64458926 . - . , Kinesin-like protein;interpro_id=N.A.;gene_ontology_id=GO:0000166, GO:0003774, GO:0003777, GO:0005524, GO:0005871, GO:0005874, GO:0007018, GO:0008017, GO:0016887;best_blast_hit_tair=AT1G18370.1 ATP binding microtubule motor family protein;best_blast_hit_sprot=sp|Q8S950|KN7A_TOBAC Kinesin-like protein NACK1;best_blast_hit_trembl_plants=tr|K7LEM5|K7LEM5_SOYBN Kinesin-like protein LjG1.1_chr2 PGSB three_prime_UTR 64458847 64458926 . - . , Kinesin-like protein;interpro_id=N.A.;gene_ontology_id=GO:0000166, GO:0003774, GO:0003777, GO:0005524, GO:0005871, GO:0005874, GO:0007018, GO:0008017, GO:0016887;best_blast_hit_tair=AT1G18370.1 ATP binding microtubule motor family protein;best_blast_hit_sprot=sp|Q8S950|KN7A_TOBAC Kinesin-like protein NACK1;best_blast_hit_trembl_plants=tr|K7LEM5|K7LEM5_SOYBN Kinesin-like protein LjG1.1_chr2 PGSB exon 64458927 64459257 . - .	Kinesin-like protein; TAIR: AT1G18370.1 ATP binding microtubule motor family protein; Swiss-Prot: sp|Q8S950|KN7A_TOBAC Kinesin-like protein NACK1; TrEMBL-Plants: tr|K7LEM5|K7LEM5_SOYBN Kinesin-like protein; Found in the gene: LotjaGi2g1v0203500
LotjaGi2g1v0203500.2.nasc006	LotjaGi2g1v0203500	LotjaGi2g1v0203500	LotjaGi2g1v0203500.2.nasc006.p5																						FALSE	0.89976	19420	543	0.28467	9.35715	1	0.999984	coding	LjG1.1_chr2	64458767	64482458	23692	-		GO:0000166, GO:0003774, GO:0003777, GO:0005524, GO:0005871, GO:0005874, GO:0007018, GO:0008017, GO:0016887	Kinesin-like protein;interpro_id=IPR001752 (Kinesin motor domain), IPR021881 (NPK1-activating kinesin-like protein%2C C-terminal), IPR027417 (P-loop containing nucleoside triphosphate hydrolase);gene_ontology_id=GO:0000166, GO:0003774, GO:0003777, GO:0005524, GO:0005871, GO:0005874, GO:0007018, GO:0008017, GO:0016887;best_blast_hit_tair=AT1G18370.1 ATP binding microtubule motor family protein;best_blast_hit_sprot=sp|Q8S950|KN7A_TOBAC Kinesin-like protein NACK1;best_blast_hit_trembl_plants=tr|K7LEM5|K7LEM5_SOYBN Kinesin-like protein LjG1.1_chr2 PGSB three_prime_UTR 64458767 64458926 . - . , Kinesin-like protein;interpro_id=IPR001752 (Kinesin motor domain), IPR021881 (NPK1-activating kinesin-like protein%2C C-terminal), IPR027417 (P-loop containing nucleoside triphosphate hydrolase);gene_ontology_id=GO:0000166, GO:0003774, GO:0003777, GO:0005524, GO:0005871, GO:0005874, GO:0007018, GO:0008017, GO:0016887;best_blast_hit_tair=AT1G18370.1 ATP binding microtubule motor family protein;best_blast_hit_sprot=sp|Q8S950|KN7A_TOBAC Kinesin-like protein NACK1;best_blast_hit_trembl_plants=tr|K7LEM5|K7LEM5_SOYBN Kinesin-like protein LjG1.1_chr2 PGSB three_prime_UTR 64458835 64458926 . - . , Kinesin-like protein;interpro_id=N.A.;gene_ontology_id=GO:0000166, GO:0003774, GO:0003777, GO:0005524, GO:0005871, GO:0005874, GO:0007018, GO:0008017, GO:0016887;best_blast_hit_tair=AT1G18370.1 ATP binding microtubule motor family protein;best_blast_hit_sprot=sp|Q8S950|KN7A_TOBAC Kinesin-like protein NACK1;best_blast_hit_trembl_plants=tr|K7LEM5|K7LEM5_SOYBN Kinesin-like protein LjG1.1_chr2 PGSB three_prime_UTR 64458847 64458926 . - . , Kinesin-like protein;interpro_id=N.A.;gene_ontology_id=GO:0000166, GO:0003774, GO:0003777, GO:0005524, GO:0005871, GO:0005874, GO:0007018, GO:0008017, GO:0016887;best_blast_hit_tair=AT1G18370.1 ATP binding microtubule motor family protein;best_blast_hit_sprot=sp|Q8S950|KN7A_TOBAC Kinesin-like protein NACK1;best_blast_hit_trembl_plants=tr|K7LEM5|K7LEM5_SOYBN Kinesin-like protein LjG1.1_chr2 PGSB exon 64458927 64459257 . - .	Kinesin-like protein; TAIR: AT1G18370.1 ATP binding microtubule motor family protein; Swiss-Prot: sp|Q8S950|KN7A_TOBAC Kinesin-like protein NACK1; TrEMBL-Plants: tr|K7LEM5|K7LEM5_SOYBN Kinesin-like protein; Found in the gene: LotjaGi2g1v0203500
LotjaGi2g1v0203500.2.nasc007	LotjaGi2g1v0203500	LotjaGi2g1v0203500	LotjaGi2g1v0203500.2.nasc007.p1																						TRUE	0.93492	19516	543	0.28467	9.35715	1	0.999984	coding	LjG1.1_chr2	64458767	64482458	23692	-		GO:0000166, GO:0003774, GO:0003777, GO:0005524, GO:0005871, GO:0005874, GO:0007018, GO:0008017, GO:0016887	Kinesin-like protein;interpro_id=IPR001752 (Kinesin motor domain), IPR021881 (NPK1-activating kinesin-like protein%2C C-terminal), IPR027417 (P-loop containing nucleoside triphosphate hydrolase);gene_ontology_id=GO:0000166, GO:0003774, GO:0003777, GO:0005524, GO:0005871, GO:0005874, GO:0007018, GO:0008017, GO:0016887;best_blast_hit_tair=AT1G18370.1 ATP binding microtubule motor family protein;best_blast_hit_sprot=sp|Q8S950|KN7A_TOBAC Kinesin-like protein NACK1;best_blast_hit_trembl_plants=tr|K7LEM5|K7LEM5_SOYBN Kinesin-like protein LjG1.1_chr2 PGSB three_prime_UTR 64458767 64458926 . - . , Kinesin-like protein;interpro_id=IPR001752 (Kinesin motor domain), IPR021881 (NPK1-activating kinesin-like protein%2C C-terminal), IPR027417 (P-loop containing nucleoside triphosphate hydrolase);gene_ontology_id=GO:0000166, GO:0003774, GO:0003777, GO:0005524, GO:0005871, GO:0005874, GO:0007018, GO:0008017, GO:0016887;best_blast_hit_tair=AT1G18370.1 ATP binding microtubule motor family protein;best_blast_hit_sprot=sp|Q8S950|KN7A_TOBAC Kinesin-like protein NACK1;best_blast_hit_trembl_plants=tr|K7LEM5|K7LEM5_SOYBN Kinesin-like protein LjG1.1_chr2 PGSB three_prime_UTR 64458835 64458926 . - . , Kinesin-like protein;interpro_id=N.A.;gene_ontology_id=GO:0000166, GO:0003774, GO:0003777, GO:0005524, GO:0005871, GO:0005874, GO:0007018, GO:0008017, GO:0016887;best_blast_hit_tair=AT1G18370.1 ATP binding microtubule motor family protein;best_blast_hit_sprot=sp|Q8S950|KN7A_TOBAC Kinesin-like protein NACK1;best_blast_hit_trembl_plants=tr|K7LEM5|K7LEM5_SOYBN Kinesin-like protein LjG1.1_chr2 PGSB three_prime_UTR 64458847 64458926 . - . , Kinesin-like protein;interpro_id=N.A.;gene_ontology_id=GO:0000166, GO:0003774, GO:0003777, GO:0005524, GO:0005871, GO:0005874, GO:0007018, GO:0008017, GO:0016887;best_blast_hit_tair=AT1G18370.1 ATP binding microtubule motor family protein;best_blast_hit_sprot=sp|Q8S950|KN7A_TOBAC Kinesin-like protein NACK1;best_blast_hit_trembl_plants=tr|K7LEM5|K7LEM5_SOYBN Kinesin-like protein LjG1.1_chr2 PGSB exon 64458927 64459257 . - .	Kinesin-like protein; TAIR: AT1G18370.1 ATP binding microtubule motor family protein; Swiss-Prot: sp|Q8S950|KN7A_TOBAC Kinesin-like protein NACK1; TrEMBL-Plants: tr|K7LEM5|K7LEM5_SOYBN Kinesin-like protein; Found in the gene: LotjaGi2g1v0203500
LotjaGi2g1v0203500.2.nasc007	LotjaGi2g1v0203500	LotjaGi2g1v0203500	LotjaGi2g1v0203500.2.nasc007.p3																						FALSE	0.04835	19516	543	0.28467	9.35715	1	0.999984	coding	LjG1.1_chr2	64458767	64482458	23692	-		GO:0000166, GO:0003774, GO:0003777, GO:0005524, GO:0005871, GO:0005874, GO:0007018, GO:0008017, GO:0016887	Kinesin-like protein;interpro_id=IPR001752 (Kinesin motor domain), IPR021881 (NPK1-activating kinesin-like protein%2C C-terminal), IPR027417 (P-loop containing nucleoside triphosphate hydrolase);gene_ontology_id=GO:0000166, GO:0003774, GO:0003777, GO:0005524, GO:0005871, GO:0005874, GO:0007018, GO:0008017, GO:0016887;best_blast_hit_tair=AT1G18370.1 ATP binding microtubule motor family protein;best_blast_hit_sprot=sp|Q8S950|KN7A_TOBAC Kinesin-like protein NACK1;best_blast_hit_trembl_plants=tr|K7LEM5|K7LEM5_SOYBN Kinesin-like protein LjG1.1_chr2 PGSB three_prime_UTR 64458767 64458926 . - . , Kinesin-like protein;interpro_id=IPR001752 (Kinesin motor domain), IPR021881 (NPK1-activating kinesin-like protein%2C C-terminal), IPR027417 (P-loop containing nucleoside triphosphate hydrolase);gene_ontology_id=GO:0000166, GO:0003774, GO:0003777, GO:0005524, GO:0005871, GO:0005874, GO:0007018, GO:0008017, GO:0016887;best_blast_hit_tair=AT1G18370.1 ATP binding microtubule motor family protein;best_blast_hit_sprot=sp|Q8S950|KN7A_TOBAC Kinesin-like protein NACK1;best_blast_hit_trembl_plants=tr|K7LEM5|K7LEM5_SOYBN Kinesin-like protein LjG1.1_chr2 PGSB three_prime_UTR 64458835 64458926 . - . , Kinesin-like protein;interpro_id=N.A.;gene_ontology_id=GO:0000166, GO:0003774, GO:0003777, GO:0005524, GO:0005871, GO:0005874, GO:0007018, GO:0008017, GO:0016887;best_blast_hit_tair=AT1G18370.1 ATP binding microtubule motor family protein;best_blast_hit_sprot=sp|Q8S950|KN7A_TOBAC Kinesin-like protein NACK1;best_blast_hit_trembl_plants=tr|K7LEM5|K7LEM5_SOYBN Kinesin-like protein LjG1.1_chr2 PGSB three_prime_UTR 64458847 64458926 . - . , Kinesin-like protein;interpro_id=N.A.;gene_ontology_id=GO:0000166, GO:0003774, GO:0003777, GO:0005524, GO:0005871, GO:0005874, GO:0007018, GO:0008017, GO:0016887;best_blast_hit_tair=AT1G18370.1 ATP binding microtubule motor family protein;best_blast_hit_sprot=sp|Q8S950|KN7A_TOBAC Kinesin-like protein NACK1;best_blast_hit_trembl_plants=tr|K7LEM5|K7LEM5_SOYBN Kinesin-like protein LjG1.1_chr2 PGSB exon 64458927 64459257 . - .	Kinesin-like protein; TAIR: AT1G18370.1 ATP binding microtubule motor family protein; Swiss-Prot: sp|Q8S950|KN7A_TOBAC Kinesin-like protein NACK1; TrEMBL-Plants: tr|K7LEM5|K7LEM5_SOYBN Kinesin-like protein; Found in the gene: LotjaGi2g1v0203500
LotjaGi2g1v0203500.2.nasc007	LotjaGi2g1v0203500	LotjaGi2g1v0203500	LotjaGi2g1v0203500.2.nasc007.p5																						FALSE	0.89976	19516	543	0.28467	9.35715	1	0.999984	coding	LjG1.1_chr2	64458767	64482458	23692	-		GO:0000166, GO:0003774, GO:0003777, GO:0005524, GO:0005871, GO:0005874, GO:0007018, GO:0008017, GO:0016887	Kinesin-like protein;interpro_id=IPR001752 (Kinesin motor domain), IPR021881 (NPK1-activating kinesin-like protein%2C C-terminal), IPR027417 (P-loop containing nucleoside triphosphate hydrolase);gene_ontology_id=GO:0000166, GO:0003774, GO:0003777, GO:0005524, GO:0005871, GO:0005874, GO:0007018, GO:0008017, GO:0016887;best_blast_hit_tair=AT1G18370.1 ATP binding microtubule motor family protein;best_blast_hit_sprot=sp|Q8S950|KN7A_TOBAC Kinesin-like protein NACK1;best_blast_hit_trembl_plants=tr|K7LEM5|K7LEM5_SOYBN Kinesin-like protein LjG1.1_chr2 PGSB three_prime_UTR 64458767 64458926 . - . , Kinesin-like protein;interpro_id=IPR001752 (Kinesin motor domain), IPR021881 (NPK1-activating kinesin-like protein%2C C-terminal), IPR027417 (P-loop containing nucleoside triphosphate hydrolase);gene_ontology_id=GO:0000166, GO:0003774, GO:0003777, GO:0005524, GO:0005871, GO:0005874, GO:0007018, GO:0008017, GO:0016887;best_blast_hit_tair=AT1G18370.1 ATP binding microtubule motor family protein;best_blast_hit_sprot=sp|Q8S950|KN7A_TOBAC Kinesin-like protein NACK1;best_blast_hit_trembl_plants=tr|K7LEM5|K7LEM5_SOYBN Kinesin-like protein LjG1.1_chr2 PGSB three_prime_UTR 64458835 64458926 . - . , Kinesin-like protein;interpro_id=N.A.;gene_ontology_id=GO:0000166, GO:0003774, GO:0003777, GO:0005524, GO:0005871, GO:0005874, GO:0007018, GO:0008017, GO:0016887;best_blast_hit_tair=AT1G18370.1 ATP binding microtubule motor family protein;best_blast_hit_sprot=sp|Q8S950|KN7A_TOBAC Kinesin-like protein NACK1;best_blast_hit_trembl_plants=tr|K7LEM5|K7LEM5_SOYBN Kinesin-like protein LjG1.1_chr2 PGSB three_prime_UTR 64458847 64458926 . - . , Kinesin-like protein;interpro_id=N.A.;gene_ontology_id=GO:0000166, GO:0003774, GO:0003777, GO:0005524, GO:0005871, GO:0005874, GO:0007018, GO:0008017, GO:0016887;best_blast_hit_tair=AT1G18370.1 ATP binding microtubule motor family protein;best_blast_hit_sprot=sp|Q8S950|KN7A_TOBAC Kinesin-like protein NACK1;best_blast_hit_trembl_plants=tr|K7LEM5|K7LEM5_SOYBN Kinesin-like protein LjG1.1_chr2 PGSB exon 64458927 64459257 . - .	Kinesin-like protein; TAIR: AT1G18370.1 ATP binding microtubule motor family protein; Swiss-Prot: sp|Q8S950|KN7A_TOBAC Kinesin-like protein NACK1; TrEMBL-Plants: tr|K7LEM5|K7LEM5_SOYBN Kinesin-like protein; Found in the gene: LotjaGi2g1v0203500
LotjaGi2g1v0203500.2.nasc007	LotjaGi2g1v0203500	LotjaGi2g1v0203500	LotjaGi2g1v0203500.2.nasc007.p6																						TRUE	0.97299	19516	543	0.28467	9.35715	1	0.999984	coding	LjG1.1_chr2	64458767	64482458	23692	-		GO:0000166, GO:0003774, GO:0003777, GO:0005524, GO:0005871, GO:0005874, GO:0007018, GO:0008017, GO:0016887	Kinesin-like protein;interpro_id=IPR001752 (Kinesin motor domain), IPR021881 (NPK1-activating kinesin-like protein%2C C-terminal), IPR027417 (P-loop containing nucleoside triphosphate hydrolase);gene_ontology_id=GO:0000166, GO:0003774, GO:0003777, GO:0005524, GO:0005871, GO:0005874, GO:0007018, GO:0008017, GO:0016887;best_blast_hit_tair=AT1G18370.1 ATP binding microtubule motor family protein;best_blast_hit_sprot=sp|Q8S950|KN7A_TOBAC Kinesin-like protein NACK1;best_blast_hit_trembl_plants=tr|K7LEM5|K7LEM5_SOYBN Kinesin-like protein LjG1.1_chr2 PGSB three_prime_UTR 64458767 64458926 . - . , Kinesin-like protein;interpro_id=IPR001752 (Kinesin motor domain), IPR021881 (NPK1-activating kinesin-like protein%2C C-terminal), IPR027417 (P-loop containing nucleoside triphosphate hydrolase);gene_ontology_id=GO:0000166, GO:0003774, GO:0003777, GO:0005524, GO:0005871, GO:0005874, GO:0007018, GO:0008017, GO:0016887;best_blast_hit_tair=AT1G18370.1 ATP binding microtubule motor family protein;best_blast_hit_sprot=sp|Q8S950|KN7A_TOBAC Kinesin-like protein NACK1;best_blast_hit_trembl_plants=tr|K7LEM5|K7LEM5_SOYBN Kinesin-like protein LjG1.1_chr2 PGSB three_prime_UTR 64458835 64458926 . - . , Kinesin-like protein;interpro_id=N.A.;gene_ontology_id=GO:0000166, GO:0003774, GO:0003777, GO:0005524, GO:0005871, GO:0005874, GO:0007018, GO:0008017, GO:0016887;best_blast_hit_tair=AT1G18370.1 ATP binding microtubule motor family protein;best_blast_hit_sprot=sp|Q8S950|KN7A_TOBAC Kinesin-like protein NACK1;best_blast_hit_trembl_plants=tr|K7LEM5|K7LEM5_SOYBN Kinesin-like protein LjG1.1_chr2 PGSB three_prime_UTR 64458847 64458926 . - . , Kinesin-like protein;interpro_id=N.A.;gene_ontology_id=GO:0000166, GO:0003774, GO:0003777, GO:0005524, GO:0005871, GO:0005874, GO:0007018, GO:0008017, GO:0016887;best_blast_hit_tair=AT1G18370.1 ATP binding microtubule motor family protein;best_blast_hit_sprot=sp|Q8S950|KN7A_TOBAC Kinesin-like protein NACK1;best_blast_hit_trembl_plants=tr|K7LEM5|K7LEM5_SOYBN Kinesin-like protein LjG1.1_chr2 PGSB exon 64458927 64459257 . - .	Kinesin-like protein; TAIR: AT1G18370.1 ATP binding microtubule motor family protein; Swiss-Prot: sp|Q8S950|KN7A_TOBAC Kinesin-like protein NACK1; TrEMBL-Plants: tr|K7LEM5|K7LEM5_SOYBN Kinesin-like protein; Found in the gene: LotjaGi2g1v0203500
LotjaGi2g1v0203500.2.nasc007	LotjaGi2g1v0203500	LotjaGi2g1v0203500	LotjaGi2g1v0203500.2.nasc007.p2																						TRUE	0.99648	19516	543	0.28467	9.35715	1	0.999984	coding	LjG1.1_chr2	64458767	64482458	23692	-		GO:0000166, GO:0003774, GO:0003777, GO:0005524, GO:0005871, GO:0005874, GO:0007018, GO:0008017, GO:0016887	Kinesin-like protein;interpro_id=IPR001752 (Kinesin motor domain), IPR021881 (NPK1-activating kinesin-like protein%2C C-terminal), IPR027417 (P-loop containing nucleoside triphosphate hydrolase);gene_ontology_id=GO:0000166, GO:0003774, GO:0003777, GO:0005524, GO:0005871, GO:0005874, GO:0007018, GO:0008017, GO:0016887;best_blast_hit_tair=AT1G18370.1 ATP binding microtubule motor family protein;best_blast_hit_sprot=sp|Q8S950|KN7A_TOBAC Kinesin-like protein NACK1;best_blast_hit_trembl_plants=tr|K7LEM5|K7LEM5_SOYBN Kinesin-like protein LjG1.1_chr2 PGSB three_prime_UTR 64458767 64458926 . - . , Kinesin-like protein;interpro_id=IPR001752 (Kinesin motor domain), IPR021881 (NPK1-activating kinesin-like protein%2C C-terminal), IPR027417 (P-loop containing nucleoside triphosphate hydrolase);gene_ontology_id=GO:0000166, GO:0003774, GO:0003777, GO:0005524, GO:0005871, GO:0005874, GO:0007018, GO:0008017, GO:0016887;best_blast_hit_tair=AT1G18370.1 ATP binding microtubule motor family protein;best_blast_hit_sprot=sp|Q8S950|KN7A_TOBAC Kinesin-like protein NACK1;best_blast_hit_trembl_plants=tr|K7LEM5|K7LEM5_SOYBN Kinesin-like protein LjG1.1_chr2 PGSB three_prime_UTR 64458835 64458926 . - . , Kinesin-like protein;interpro_id=N.A.;gene_ontology_id=GO:0000166, GO:0003774, GO:0003777, GO:0005524, GO:0005871, GO:0005874, GO:0007018, GO:0008017, GO:0016887;best_blast_hit_tair=AT1G18370.1 ATP binding microtubule motor family protein;best_blast_hit_sprot=sp|Q8S950|KN7A_TOBAC Kinesin-like protein NACK1;best_blast_hit_trembl_plants=tr|K7LEM5|K7LEM5_SOYBN Kinesin-like protein LjG1.1_chr2 PGSB three_prime_UTR 64458847 64458926 . - . , Kinesin-like protein;interpro_id=N.A.;gene_ontology_id=GO:0000166, GO:0003774, GO:0003777, GO:0005524, GO:0005871, GO:0005874, GO:0007018, GO:0008017, GO:0016887;best_blast_hit_tair=AT1G18370.1 ATP binding microtubule motor family protein;best_blast_hit_sprot=sp|Q8S950|KN7A_TOBAC Kinesin-like protein NACK1;best_blast_hit_trembl_plants=tr|K7LEM5|K7LEM5_SOYBN Kinesin-like protein LjG1.1_chr2 PGSB exon 64458927 64459257 . - .	Kinesin-like protein; TAIR: AT1G18370.1 ATP binding microtubule motor family protein; Swiss-Prot: sp|Q8S950|KN7A_TOBAC Kinesin-like protein NACK1; TrEMBL-Plants: tr|K7LEM5|K7LEM5_SOYBN Kinesin-like protein; Found in the gene: LotjaGi2g1v0203500
LotjaGi2g1v0203500.2.nasc007	LotjaGi2g1v0203500	LotjaGi2g1v0203500	LotjaGi2g1v0203500.2.nasc007.p4																						TRUE	0.99997	19516	543	0.28467	9.35715	1	0.999984	coding	LjG1.1_chr2	64458767	64482458	23692	-		GO:0000166, GO:0003774, GO:0003777, GO:0005524, GO:0005871, GO:0005874, GO:0007018, GO:0008017, GO:0016887	Kinesin-like protein;interpro_id=IPR001752 (Kinesin motor domain), IPR021881 (NPK1-activating kinesin-like protein%2C C-terminal), IPR027417 (P-loop containing nucleoside triphosphate hydrolase);gene_ontology_id=GO:0000166, GO:0003774, GO:0003777, GO:0005524, GO:0005871, GO:0005874, GO:0007018, GO:0008017, GO:0016887;best_blast_hit_tair=AT1G18370.1 ATP binding microtubule motor family protein;best_blast_hit_sprot=sp|Q8S950|KN7A_TOBAC Kinesin-like protein NACK1;best_blast_hit_trembl_plants=tr|K7LEM5|K7LEM5_SOYBN Kinesin-like protein LjG1.1_chr2 PGSB three_prime_UTR 64458767 64458926 . - . , Kinesin-like protein;interpro_id=IPR001752 (Kinesin motor domain), IPR021881 (NPK1-activating kinesin-like protein%2C C-terminal), IPR027417 (P-loop containing nucleoside triphosphate hydrolase);gene_ontology_id=GO:0000166, GO:0003774, GO:0003777, GO:0005524, GO:0005871, GO:0005874, GO:0007018, GO:0008017, GO:0016887;best_blast_hit_tair=AT1G18370.1 ATP binding microtubule motor family protein;best_blast_hit_sprot=sp|Q8S950|KN7A_TOBAC Kinesin-like protein NACK1;best_blast_hit_trembl_plants=tr|K7LEM5|K7LEM5_SOYBN Kinesin-like protein LjG1.1_chr2 PGSB three_prime_UTR 64458835 64458926 . - . , Kinesin-like protein;interpro_id=N.A.;gene_ontology_id=GO:0000166, GO:0003774, GO:0003777, GO:0005524, GO:0005871, GO:0005874, GO:0007018, GO:0008017, GO:0016887;best_blast_hit_tair=AT1G18370.1 ATP binding microtubule motor family protein;best_blast_hit_sprot=sp|Q8S950|KN7A_TOBAC Kinesin-like protein NACK1;best_blast_hit_trembl_plants=tr|K7LEM5|K7LEM5_SOYBN Kinesin-like protein LjG1.1_chr2 PGSB three_prime_UTR 64458847 64458926 . - . , Kinesin-like protein;interpro_id=N.A.;gene_ontology_id=GO:0000166, GO:0003774, GO:0003777, GO:0005524, GO:0005871, GO:0005874, GO:0007018, GO:0008017, GO:0016887;best_blast_hit_tair=AT1G18370.1 ATP binding microtubule motor family protein;best_blast_hit_sprot=sp|Q8S950|KN7A_TOBAC Kinesin-like protein NACK1;best_blast_hit_trembl_plants=tr|K7LEM5|K7LEM5_SOYBN Kinesin-like protein LjG1.1_chr2 PGSB exon 64458927 64459257 . - .	Kinesin-like protein; TAIR: AT1G18370.1 ATP binding microtubule motor family protein; Swiss-Prot: sp|Q8S950|KN7A_TOBAC Kinesin-like protein NACK1; TrEMBL-Plants: tr|K7LEM5|K7LEM5_SOYBN Kinesin-like protein; Found in the gene: LotjaGi2g1v0203500
LotjaGi2g1v0203500.2.nasc008	LotjaGi2g1v0203500	LotjaGi2g1v0203500	LotjaGi2g1v0203500.2.nasc008.p3																						FALSE	0.04835	19546	543	0.28467	9.35715	1	0.999984	coding	LjG1.1_chr2	64458767	64482458	23692	-		GO:0000166, GO:0003774, GO:0003777, GO:0005524, GO:0005871, GO:0005874, GO:0007018, GO:0008017, GO:0016887	Kinesin-like protein;interpro_id=IPR001752 (Kinesin motor domain), IPR021881 (NPK1-activating kinesin-like protein%2C C-terminal), IPR027417 (P-loop containing nucleoside triphosphate hydrolase);gene_ontology_id=GO:0000166, GO:0003774, GO:0003777, GO:0005524, GO:0005871, GO:0005874, GO:0007018, GO:0008017, GO:0016887;best_blast_hit_tair=AT1G18370.1 ATP binding microtubule motor family protein;best_blast_hit_sprot=sp|Q8S950|KN7A_TOBAC Kinesin-like protein NACK1;best_blast_hit_trembl_plants=tr|K7LEM5|K7LEM5_SOYBN Kinesin-like protein LjG1.1_chr2 PGSB three_prime_UTR 64458767 64458926 . - . , Kinesin-like protein;interpro_id=IPR001752 (Kinesin motor domain), IPR021881 (NPK1-activating kinesin-like protein%2C C-terminal), IPR027417 (P-loop containing nucleoside triphosphate hydrolase);gene_ontology_id=GO:0000166, GO:0003774, GO:0003777, GO:0005524, GO:0005871, GO:0005874, GO:0007018, GO:0008017, GO:0016887;best_blast_hit_tair=AT1G18370.1 ATP binding microtubule motor family protein;best_blast_hit_sprot=sp|Q8S950|KN7A_TOBAC Kinesin-like protein NACK1;best_blast_hit_trembl_plants=tr|K7LEM5|K7LEM5_SOYBN Kinesin-like protein LjG1.1_chr2 PGSB three_prime_UTR 64458835 64458926 . - . , Kinesin-like protein;interpro_id=N.A.;gene_ontology_id=GO:0000166, GO:0003774, GO:0003777, GO:0005524, GO:0005871, GO:0005874, GO:0007018, GO:0008017, GO:0016887;best_blast_hit_tair=AT1G18370.1 ATP binding microtubule motor family protein;best_blast_hit_sprot=sp|Q8S950|KN7A_TOBAC Kinesin-like protein NACK1;best_blast_hit_trembl_plants=tr|K7LEM5|K7LEM5_SOYBN Kinesin-like protein LjG1.1_chr2 PGSB three_prime_UTR 64458847 64458926 . - . , Kinesin-like protein;interpro_id=N.A.;gene_ontology_id=GO:0000166, GO:0003774, GO:0003777, GO:0005524, GO:0005871, GO:0005874, GO:0007018, GO:0008017, GO:0016887;best_blast_hit_tair=AT1G18370.1 ATP binding microtubule motor family protein;best_blast_hit_sprot=sp|Q8S950|KN7A_TOBAC Kinesin-like protein NACK1;best_blast_hit_trembl_plants=tr|K7LEM5|K7LEM5_SOYBN Kinesin-like protein LjG1.1_chr2 PGSB exon 64458927 64459257 . - .	Kinesin-like protein; TAIR: AT1G18370.1 ATP binding microtubule motor family protein; Swiss-Prot: sp|Q8S950|KN7A_TOBAC Kinesin-like protein NACK1; TrEMBL-Plants: tr|K7LEM5|K7LEM5_SOYBN Kinesin-like protein; Found in the gene: LotjaGi2g1v0203500
LotjaGi2g1v0203500.2.nasc008	LotjaGi2g1v0203500	LotjaGi2g1v0203500	LotjaGi2g1v0203500.2.nasc008.p4																						TRUE	0.99995	19546	543	0.28467	9.35715	1	0.999984	coding	LjG1.1_chr2	64458767	64482458	23692	-		GO:0000166, GO:0003774, GO:0003777, GO:0005524, GO:0005871, GO:0005874, GO:0007018, GO:0008017, GO:0016887	Kinesin-like protein;interpro_id=IPR001752 (Kinesin motor domain), IPR021881 (NPK1-activating kinesin-like protein%2C C-terminal), IPR027417 (P-loop containing nucleoside triphosphate hydrolase);gene_ontology_id=GO:0000166, GO:0003774, GO:0003777, GO:0005524, GO:0005871, GO:0005874, GO:0007018, GO:0008017, GO:0016887;best_blast_hit_tair=AT1G18370.1 ATP binding microtubule motor family protein;best_blast_hit_sprot=sp|Q8S950|KN7A_TOBAC Kinesin-like protein NACK1;best_blast_hit_trembl_plants=tr|K7LEM5|K7LEM5_SOYBN Kinesin-like protein LjG1.1_chr2 PGSB three_prime_UTR 64458767 64458926 . - . , Kinesin-like protein;interpro_id=IPR001752 (Kinesin motor domain), IPR021881 (NPK1-activating kinesin-like protein%2C C-terminal), IPR027417 (P-loop containing nucleoside triphosphate hydrolase);gene_ontology_id=GO:0000166, GO:0003774, GO:0003777, GO:0005524, GO:0005871, GO:0005874, GO:0007018, GO:0008017, GO:0016887;best_blast_hit_tair=AT1G18370.1 ATP binding microtubule motor family protein;best_blast_hit_sprot=sp|Q8S950|KN7A_TOBAC Kinesin-like protein NACK1;best_blast_hit_trembl_plants=tr|K7LEM5|K7LEM5_SOYBN Kinesin-like protein LjG1.1_chr2 PGSB three_prime_UTR 64458835 64458926 . - . , Kinesin-like protein;interpro_id=N.A.;gene_ontology_id=GO:0000166, GO:0003774, GO:0003777, GO:0005524, GO:0005871, GO:0005874, GO:0007018, GO:0008017, GO:0016887;best_blast_hit_tair=AT1G18370.1 ATP binding microtubule motor family protein;best_blast_hit_sprot=sp|Q8S950|KN7A_TOBAC Kinesin-like protein NACK1;best_blast_hit_trembl_plants=tr|K7LEM5|K7LEM5_SOYBN Kinesin-like protein LjG1.1_chr2 PGSB three_prime_UTR 64458847 64458926 . - . , Kinesin-like protein;interpro_id=N.A.;gene_ontology_id=GO:0000166, GO:0003774, GO:0003777, GO:0005524, GO:0005871, GO:0005874, GO:0007018, GO:0008017, GO:0016887;best_blast_hit_tair=AT1G18370.1 ATP binding microtubule motor family protein;best_blast_hit_sprot=sp|Q8S950|KN7A_TOBAC Kinesin-like protein NACK1;best_blast_hit_trembl_plants=tr|K7LEM5|K7LEM5_SOYBN Kinesin-like protein LjG1.1_chr2 PGSB exon 64458927 64459257 . - .	Kinesin-like protein; TAIR: AT1G18370.1 ATP binding microtubule motor family protein; Swiss-Prot: sp|Q8S950|KN7A_TOBAC Kinesin-like protein NACK1; TrEMBL-Plants: tr|K7LEM5|K7LEM5_SOYBN Kinesin-like protein; Found in the gene: LotjaGi2g1v0203500
LotjaGi2g1v0203500.2.nasc008	LotjaGi2g1v0203500	LotjaGi2g1v0203500	LotjaGi2g1v0203500.2.nasc008.p2																						TRUE	0.99648	19546	543	0.28467	9.35715	1	0.999984	coding	LjG1.1_chr2	64458767	64482458	23692	-		GO:0000166, GO:0003774, GO:0003777, GO:0005524, GO:0005871, GO:0005874, GO:0007018, GO:0008017, GO:0016887	Kinesin-like protein;interpro_id=IPR001752 (Kinesin motor domain), IPR021881 (NPK1-activating kinesin-like protein%2C C-terminal), IPR027417 (P-loop containing nucleoside triphosphate hydrolase);gene_ontology_id=GO:0000166, GO:0003774, GO:0003777, GO:0005524, GO:0005871, GO:0005874, GO:0007018, GO:0008017, GO:0016887;best_blast_hit_tair=AT1G18370.1 ATP binding microtubule motor family protein;best_blast_hit_sprot=sp|Q8S950|KN7A_TOBAC Kinesin-like protein NACK1;best_blast_hit_trembl_plants=tr|K7LEM5|K7LEM5_SOYBN Kinesin-like protein LjG1.1_chr2 PGSB three_prime_UTR 64458767 64458926 . - . , Kinesin-like protein;interpro_id=IPR001752 (Kinesin motor domain), IPR021881 (NPK1-activating kinesin-like protein%2C C-terminal), IPR027417 (P-loop containing nucleoside triphosphate hydrolase);gene_ontology_id=GO:0000166, GO:0003774, GO:0003777, GO:0005524, GO:0005871, GO:0005874, GO:0007018, GO:0008017, GO:0016887;best_blast_hit_tair=AT1G18370.1 ATP binding microtubule motor family protein;best_blast_hit_sprot=sp|Q8S950|KN7A_TOBAC Kinesin-like protein NACK1;best_blast_hit_trembl_plants=tr|K7LEM5|K7LEM5_SOYBN Kinesin-like protein LjG1.1_chr2 PGSB three_prime_UTR 64458835 64458926 . - . , Kinesin-like protein;interpro_id=N.A.;gene_ontology_id=GO:0000166, GO:0003774, GO:0003777, GO:0005524, GO:0005871, GO:0005874, GO:0007018, GO:0008017, GO:0016887;best_blast_hit_tair=AT1G18370.1 ATP binding microtubule motor family protein;best_blast_hit_sprot=sp|Q8S950|KN7A_TOBAC Kinesin-like protein NACK1;best_blast_hit_trembl_plants=tr|K7LEM5|K7LEM5_SOYBN Kinesin-like protein LjG1.1_chr2 PGSB three_prime_UTR 64458847 64458926 . - . , Kinesin-like protein;interpro_id=N.A.;gene_ontology_id=GO:0000166, GO:0003774, GO:0003777, GO:0005524, GO:0005871, GO:0005874, GO:0007018, GO:0008017, GO:0016887;best_blast_hit_tair=AT1G18370.1 ATP binding microtubule motor family protein;best_blast_hit_sprot=sp|Q8S950|KN7A_TOBAC Kinesin-like protein NACK1;best_blast_hit_trembl_plants=tr|K7LEM5|K7LEM5_SOYBN Kinesin-like protein LjG1.1_chr2 PGSB exon 64458927 64459257 . - .	Kinesin-like protein; TAIR: AT1G18370.1 ATP binding microtubule motor family protein; Swiss-Prot: sp|Q8S950|KN7A_TOBAC Kinesin-like protein NACK1; TrEMBL-Plants: tr|K7LEM5|K7LEM5_SOYBN Kinesin-like protein; Found in the gene: LotjaGi2g1v0203500
LotjaGi2g1v0203500.2.nasc008	LotjaGi2g1v0203500	LotjaGi2g1v0203500	LotjaGi2g1v0203500.2.nasc008.p6																						TRUE	0.97299	19546	543	0.28467	9.35715	1	0.999984	coding	LjG1.1_chr2	64458767	64482458	23692	-		GO:0000166, GO:0003774, GO:0003777, GO:0005524, GO:0005871, GO:0005874, GO:0007018, GO:0008017, GO:0016887	Kinesin-like protein;interpro_id=IPR001752 (Kinesin motor domain), IPR021881 (NPK1-activating kinesin-like protein%2C C-terminal), IPR027417 (P-loop containing nucleoside triphosphate hydrolase);gene_ontology_id=GO:0000166, GO:0003774, GO:0003777, GO:0005524, GO:0005871, GO:0005874, GO:0007018, GO:0008017, GO:0016887;best_blast_hit_tair=AT1G18370.1 ATP binding microtubule motor family protein;best_blast_hit_sprot=sp|Q8S950|KN7A_TOBAC Kinesin-like protein NACK1;best_blast_hit_trembl_plants=tr|K7LEM5|K7LEM5_SOYBN Kinesin-like protein LjG1.1_chr2 PGSB three_prime_UTR 64458767 64458926 . - . , Kinesin-like protein;interpro_id=IPR001752 (Kinesin motor domain), IPR021881 (NPK1-activating kinesin-like protein%2C C-terminal), IPR027417 (P-loop containing nucleoside triphosphate hydrolase);gene_ontology_id=GO:0000166, GO:0003774, GO:0003777, GO:0005524, GO:0005871, GO:0005874, GO:0007018, GO:0008017, GO:0016887;best_blast_hit_tair=AT1G18370.1 ATP binding microtubule motor family protein;best_blast_hit_sprot=sp|Q8S950|KN7A_TOBAC Kinesin-like protein NACK1;best_blast_hit_trembl_plants=tr|K7LEM5|K7LEM5_SOYBN Kinesin-like protein LjG1.1_chr2 PGSB three_prime_UTR 64458835 64458926 . - . , Kinesin-like protein;interpro_id=N.A.;gene_ontology_id=GO:0000166, GO:0003774, GO:0003777, GO:0005524, GO:0005871, GO:0005874, GO:0007018, GO:0008017, GO:0016887;best_blast_hit_tair=AT1G18370.1 ATP binding microtubule motor family protein;best_blast_hit_sprot=sp|Q8S950|KN7A_TOBAC Kinesin-like protein NACK1;best_blast_hit_trembl_plants=tr|K7LEM5|K7LEM5_SOYBN Kinesin-like protein LjG1.1_chr2 PGSB three_prime_UTR 64458847 64458926 . - . , Kinesin-like protein;interpro_id=N.A.;gene_ontology_id=GO:0000166, GO:0003774, GO:0003777, GO:0005524, GO:0005871, GO:0005874, GO:0007018, GO:0008017, GO:0016887;best_blast_hit_tair=AT1G18370.1 ATP binding microtubule motor family protein;best_blast_hit_sprot=sp|Q8S950|KN7A_TOBAC Kinesin-like protein NACK1;best_blast_hit_trembl_plants=tr|K7LEM5|K7LEM5_SOYBN Kinesin-like protein LjG1.1_chr2 PGSB exon 64458927 64459257 . - .	Kinesin-like protein; TAIR: AT1G18370.1 ATP binding microtubule motor family protein; Swiss-Prot: sp|Q8S950|KN7A_TOBAC Kinesin-like protein NACK1; TrEMBL-Plants: tr|K7LEM5|K7LEM5_SOYBN Kinesin-like protein; Found in the gene: LotjaGi2g1v0203500
LotjaGi2g1v0203500.2.nasc008	LotjaGi2g1v0203500	LotjaGi2g1v0203500	LotjaGi2g1v0203500.2.nasc008.p1																						TRUE	0.93492	19546	543	0.28467	9.35715	1	0.999984	coding	LjG1.1_chr2	64458767	64482458	23692	-		GO:0000166, GO:0003774, GO:0003777, GO:0005524, GO:0005871, GO:0005874, GO:0007018, GO:0008017, GO:0016887	Kinesin-like protein;interpro_id=IPR001752 (Kinesin motor domain), IPR021881 (NPK1-activating kinesin-like protein%2C C-terminal), IPR027417 (P-loop containing nucleoside triphosphate hydrolase);gene_ontology_id=GO:0000166, GO:0003774, GO:0003777, GO:0005524, GO:0005871, GO:0005874, GO:0007018, GO:0008017, GO:0016887;best_blast_hit_tair=AT1G18370.1 ATP binding microtubule motor family protein;best_blast_hit_sprot=sp|Q8S950|KN7A_TOBAC Kinesin-like protein NACK1;best_blast_hit_trembl_plants=tr|K7LEM5|K7LEM5_SOYBN Kinesin-like protein LjG1.1_chr2 PGSB three_prime_UTR 64458767 64458926 . - . , Kinesin-like protein;interpro_id=IPR001752 (Kinesin motor domain), IPR021881 (NPK1-activating kinesin-like protein%2C C-terminal), IPR027417 (P-loop containing nucleoside triphosphate hydrolase);gene_ontology_id=GO:0000166, GO:0003774, GO:0003777, GO:0005524, GO:0005871, GO:0005874, GO:0007018, GO:0008017, GO:0016887;best_blast_hit_tair=AT1G18370.1 ATP binding microtubule motor family protein;best_blast_hit_sprot=sp|Q8S950|KN7A_TOBAC Kinesin-like protein NACK1;best_blast_hit_trembl_plants=tr|K7LEM5|K7LEM5_SOYBN Kinesin-like protein LjG1.1_chr2 PGSB three_prime_UTR 64458835 64458926 . - . , Kinesin-like protein;interpro_id=N.A.;gene_ontology_id=GO:0000166, GO:0003774, GO:0003777, GO:0005524, GO:0005871, GO:0005874, GO:0007018, GO:0008017, GO:0016887;best_blast_hit_tair=AT1G18370.1 ATP binding microtubule motor family protein;best_blast_hit_sprot=sp|Q8S950|KN7A_TOBAC Kinesin-like protein NACK1;best_blast_hit_trembl_plants=tr|K7LEM5|K7LEM5_SOYBN Kinesin-like protein LjG1.1_chr2 PGSB three_prime_UTR 64458847 64458926 . - . , Kinesin-like protein;interpro_id=N.A.;gene_ontology_id=GO:0000166, GO:0003774, GO:0003777, GO:0005524, GO:0005871, GO:0005874, GO:0007018, GO:0008017, GO:0016887;best_blast_hit_tair=AT1G18370.1 ATP binding microtubule motor family protein;best_blast_hit_sprot=sp|Q8S950|KN7A_TOBAC Kinesin-like protein NACK1;best_blast_hit_trembl_plants=tr|K7LEM5|K7LEM5_SOYBN Kinesin-like protein LjG1.1_chr2 PGSB exon 64458927 64459257 . - .	Kinesin-like protein; TAIR: AT1G18370.1 ATP binding microtubule motor family protein; Swiss-Prot: sp|Q8S950|KN7A_TOBAC Kinesin-like protein NACK1; TrEMBL-Plants: tr|K7LEM5|K7LEM5_SOYBN Kinesin-like protein; Found in the gene: LotjaGi2g1v0203500
LotjaGi2g1v0203500.2.nasc008	LotjaGi2g1v0203500	LotjaGi2g1v0203500	LotjaGi2g1v0203500.2.nasc008.p5																						FALSE	0.89976	19546	543	0.28467	9.35715	1	0.999984	coding	LjG1.1_chr2	64458767	64482458	23692	-		GO:0000166, GO:0003774, GO:0003777, GO:0005524, GO:0005871, GO:0005874, GO:0007018, GO:0008017, GO:0016887	Kinesin-like protein;interpro_id=IPR001752 (Kinesin motor domain), IPR021881 (NPK1-activating kinesin-like protein%2C C-terminal), IPR027417 (P-loop containing nucleoside triphosphate hydrolase);gene_ontology_id=GO:0000166, GO:0003774, GO:0003777, GO:0005524, GO:0005871, GO:0005874, GO:0007018, GO:0008017, GO:0016887;best_blast_hit_tair=AT1G18370.1 ATP binding microtubule motor family protein;best_blast_hit_sprot=sp|Q8S950|KN7A_TOBAC Kinesin-like protein NACK1;best_blast_hit_trembl_plants=tr|K7LEM5|K7LEM5_SOYBN Kinesin-like protein LjG1.1_chr2 PGSB three_prime_UTR 64458767 64458926 . - . , Kinesin-like protein;interpro_id=IPR001752 (Kinesin motor domain), IPR021881 (NPK1-activating kinesin-like protein%2C C-terminal), IPR027417 (P-loop containing nucleoside triphosphate hydrolase);gene_ontology_id=GO:0000166, GO:0003774, GO:0003777, GO:0005524, GO:0005871, GO:0005874, GO:0007018, GO:0008017, GO:0016887;best_blast_hit_tair=AT1G18370.1 ATP binding microtubule motor family protein;best_blast_hit_sprot=sp|Q8S950|KN7A_TOBAC Kinesin-like protein NACK1;best_blast_hit_trembl_plants=tr|K7LEM5|K7LEM5_SOYBN Kinesin-like protein LjG1.1_chr2 PGSB three_prime_UTR 64458835 64458926 . - . , Kinesin-like protein;interpro_id=N.A.;gene_ontology_id=GO:0000166, GO:0003774, GO:0003777, GO:0005524, GO:0005871, GO:0005874, GO:0007018, GO:0008017, GO:0016887;best_blast_hit_tair=AT1G18370.1 ATP binding microtubule motor family protein;best_blast_hit_sprot=sp|Q8S950|KN7A_TOBAC Kinesin-like protein NACK1;best_blast_hit_trembl_plants=tr|K7LEM5|K7LEM5_SOYBN Kinesin-like protein LjG1.1_chr2 PGSB three_prime_UTR 64458847 64458926 . - . , Kinesin-like protein;interpro_id=N.A.;gene_ontology_id=GO:0000166, GO:0003774, GO:0003777, GO:0005524, GO:0005871, GO:0005874, GO:0007018, GO:0008017, GO:0016887;best_blast_hit_tair=AT1G18370.1 ATP binding microtubule motor family protein;best_blast_hit_sprot=sp|Q8S950|KN7A_TOBAC Kinesin-like protein NACK1;best_blast_hit_trembl_plants=tr|K7LEM5|K7LEM5_SOYBN Kinesin-like protein LjG1.1_chr2 PGSB exon 64458927 64459257 . - .	Kinesin-like protein; TAIR: AT1G18370.1 ATP binding microtubule motor family protein; Swiss-Prot: sp|Q8S950|KN7A_TOBAC Kinesin-like protein NACK1; TrEMBL-Plants: tr|K7LEM5|K7LEM5_SOYBN Kinesin-like protein; Found in the gene: LotjaGi2g1v0203500
LotjaGi2g1v0203500.2.nasc009	LotjaGi2g1v0203500	LotjaGi2g1v0203500	LotjaGi2g1v0203500.2.nasc009.p6																						TRUE	0.97299	19729	543	0.28467	9.35715	1	0.999984	coding	LjG1.1_chr2	64458767	64482458	23692	-		GO:0000166, GO:0003774, GO:0003777, GO:0005524, GO:0005871, GO:0005874, GO:0007018, GO:0008017, GO:0016887	Kinesin-like protein;interpro_id=IPR001752 (Kinesin motor domain), IPR021881 (NPK1-activating kinesin-like protein%2C C-terminal), IPR027417 (P-loop containing nucleoside triphosphate hydrolase);gene_ontology_id=GO:0000166, GO:0003774, GO:0003777, GO:0005524, GO:0005871, GO:0005874, GO:0007018, GO:0008017, GO:0016887;best_blast_hit_tair=AT1G18370.1 ATP binding microtubule motor family protein;best_blast_hit_sprot=sp|Q8S950|KN7A_TOBAC Kinesin-like protein NACK1;best_blast_hit_trembl_plants=tr|K7LEM5|K7LEM5_SOYBN Kinesin-like protein LjG1.1_chr2 PGSB three_prime_UTR 64458767 64458926 . - . , Kinesin-like protein;interpro_id=IPR001752 (Kinesin motor domain), IPR021881 (NPK1-activating kinesin-like protein%2C C-terminal), IPR027417 (P-loop containing nucleoside triphosphate hydrolase);gene_ontology_id=GO:0000166, GO:0003774, GO:0003777, GO:0005524, GO:0005871, GO:0005874, GO:0007018, GO:0008017, GO:0016887;best_blast_hit_tair=AT1G18370.1 ATP binding microtubule motor family protein;best_blast_hit_sprot=sp|Q8S950|KN7A_TOBAC Kinesin-like protein NACK1;best_blast_hit_trembl_plants=tr|K7LEM5|K7LEM5_SOYBN Kinesin-like protein LjG1.1_chr2 PGSB three_prime_UTR 64458835 64458926 . - . , Kinesin-like protein;interpro_id=N.A.;gene_ontology_id=GO:0000166, GO:0003774, GO:0003777, GO:0005524, GO:0005871, GO:0005874, GO:0007018, GO:0008017, GO:0016887;best_blast_hit_tair=AT1G18370.1 ATP binding microtubule motor family protein;best_blast_hit_sprot=sp|Q8S950|KN7A_TOBAC Kinesin-like protein NACK1;best_blast_hit_trembl_plants=tr|K7LEM5|K7LEM5_SOYBN Kinesin-like protein LjG1.1_chr2 PGSB three_prime_UTR 64458847 64458926 . - . , Kinesin-like protein;interpro_id=N.A.;gene_ontology_id=GO:0000166, GO:0003774, GO:0003777, GO:0005524, GO:0005871, GO:0005874, GO:0007018, GO:0008017, GO:0016887;best_blast_hit_tair=AT1G18370.1 ATP binding microtubule motor family protein;best_blast_hit_sprot=sp|Q8S950|KN7A_TOBAC Kinesin-like protein NACK1;best_blast_hit_trembl_plants=tr|K7LEM5|K7LEM5_SOYBN Kinesin-like protein LjG1.1_chr2 PGSB exon 64458927 64459257 . - .	Kinesin-like protein; TAIR: AT1G18370.1 ATP binding microtubule motor family protein; Swiss-Prot: sp|Q8S950|KN7A_TOBAC Kinesin-like protein NACK1; TrEMBL-Plants: tr|K7LEM5|K7LEM5_SOYBN Kinesin-like protein; Found in the gene: LotjaGi2g1v0203500
LotjaGi2g1v0203500.2.nasc009	LotjaGi2g1v0203500	LotjaGi2g1v0203500	LotjaGi2g1v0203500.2.nasc009.p1																						TRUE	0.93492	19729	543	0.28467	9.35715	1	0.999984	coding	LjG1.1_chr2	64458767	64482458	23692	-		GO:0000166, GO:0003774, GO:0003777, GO:0005524, GO:0005871, GO:0005874, GO:0007018, GO:0008017, GO:0016887	Kinesin-like protein;interpro_id=IPR001752 (Kinesin motor domain), IPR021881 (NPK1-activating kinesin-like protein%2C C-terminal), IPR027417 (P-loop containing nucleoside triphosphate hydrolase);gene_ontology_id=GO:0000166, GO:0003774, GO:0003777, GO:0005524, GO:0005871, GO:0005874, GO:0007018, GO:0008017, GO:0016887;best_blast_hit_tair=AT1G18370.1 ATP binding microtubule motor family protein;best_blast_hit_sprot=sp|Q8S950|KN7A_TOBAC Kinesin-like protein NACK1;best_blast_hit_trembl_plants=tr|K7LEM5|K7LEM5_SOYBN Kinesin-like protein LjG1.1_chr2 PGSB three_prime_UTR 64458767 64458926 . - . , Kinesin-like protein;interpro_id=IPR001752 (Kinesin motor domain), IPR021881 (NPK1-activating kinesin-like protein%2C C-terminal), IPR027417 (P-loop containing nucleoside triphosphate hydrolase);gene_ontology_id=GO:0000166, GO:0003774, GO:0003777, GO:0005524, GO:0005871, GO:0005874, GO:0007018, GO:0008017, GO:0016887;best_blast_hit_tair=AT1G18370.1 ATP binding microtubule motor family protein;best_blast_hit_sprot=sp|Q8S950|KN7A_TOBAC Kinesin-like protein NACK1;best_blast_hit_trembl_plants=tr|K7LEM5|K7LEM5_SOYBN Kinesin-like protein LjG1.1_chr2 PGSB three_prime_UTR 64458835 64458926 . - . , Kinesin-like protein;interpro_id=N.A.;gene_ontology_id=GO:0000166, GO:0003774, GO:0003777, GO:0005524, GO:0005871, GO:0005874, GO:0007018, GO:0008017, GO:0016887;best_blast_hit_tair=AT1G18370.1 ATP binding microtubule motor family protein;best_blast_hit_sprot=sp|Q8S950|KN7A_TOBAC Kinesin-like protein NACK1;best_blast_hit_trembl_plants=tr|K7LEM5|K7LEM5_SOYBN Kinesin-like protein LjG1.1_chr2 PGSB three_prime_UTR 64458847 64458926 . - . , Kinesin-like protein;interpro_id=N.A.;gene_ontology_id=GO:0000166, GO:0003774, GO:0003777, GO:0005524, GO:0005871, GO:0005874, GO:0007018, GO:0008017, GO:0016887;best_blast_hit_tair=AT1G18370.1 ATP binding microtubule motor family protein;best_blast_hit_sprot=sp|Q8S950|KN7A_TOBAC Kinesin-like protein NACK1;best_blast_hit_trembl_plants=tr|K7LEM5|K7LEM5_SOYBN Kinesin-like protein LjG1.1_chr2 PGSB exon 64458927 64459257 . - .	Kinesin-like protein; TAIR: AT1G18370.1 ATP binding microtubule motor family protein; Swiss-Prot: sp|Q8S950|KN7A_TOBAC Kinesin-like protein NACK1; TrEMBL-Plants: tr|K7LEM5|K7LEM5_SOYBN Kinesin-like protein; Found in the gene: LotjaGi2g1v0203500
LotjaGi2g1v0203500.2.nasc009	LotjaGi2g1v0203500	LotjaGi2g1v0203500	LotjaGi2g1v0203500.2.nasc009.p5																						FALSE	0.89976	19729	543	0.28467	9.35715	1	0.999984	coding	LjG1.1_chr2	64458767	64482458	23692	-		GO:0000166, GO:0003774, GO:0003777, GO:0005524, GO:0005871, GO:0005874, GO:0007018, GO:0008017, GO:0016887	Kinesin-like protein;interpro_id=IPR001752 (Kinesin motor domain), IPR021881 (NPK1-activating kinesin-like protein%2C C-terminal), IPR027417 (P-loop containing nucleoside triphosphate hydrolase);gene_ontology_id=GO:0000166, GO:0003774, GO:0003777, GO:0005524, GO:0005871, GO:0005874, GO:0007018, GO:0008017, GO:0016887;best_blast_hit_tair=AT1G18370.1 ATP binding microtubule motor family protein;best_blast_hit_sprot=sp|Q8S950|KN7A_TOBAC Kinesin-like protein NACK1;best_blast_hit_trembl_plants=tr|K7LEM5|K7LEM5_SOYBN Kinesin-like protein LjG1.1_chr2 PGSB three_prime_UTR 64458767 64458926 . - . , Kinesin-like protein;interpro_id=IPR001752 (Kinesin motor domain), IPR021881 (NPK1-activating kinesin-like protein%2C C-terminal), IPR027417 (P-loop containing nucleoside triphosphate hydrolase);gene_ontology_id=GO:0000166, GO:0003774, GO:0003777, GO:0005524, GO:0005871, GO:0005874, GO:0007018, GO:0008017, GO:0016887;best_blast_hit_tair=AT1G18370.1 ATP binding microtubule motor family protein;best_blast_hit_sprot=sp|Q8S950|KN7A_TOBAC Kinesin-like protein NACK1;best_blast_hit_trembl_plants=tr|K7LEM5|K7LEM5_SOYBN Kinesin-like protein LjG1.1_chr2 PGSB three_prime_UTR 64458835 64458926 . - . , Kinesin-like protein;interpro_id=N.A.;gene_ontology_id=GO:0000166, GO:0003774, GO:0003777, GO:0005524, GO:0005871, GO:0005874, GO:0007018, GO:0008017, GO:0016887;best_blast_hit_tair=AT1G18370.1 ATP binding microtubule motor family protein;best_blast_hit_sprot=sp|Q8S950|KN7A_TOBAC Kinesin-like protein NACK1;best_blast_hit_trembl_plants=tr|K7LEM5|K7LEM5_SOYBN Kinesin-like protein LjG1.1_chr2 PGSB three_prime_UTR 64458847 64458926 . - . , Kinesin-like protein;interpro_id=N.A.;gene_ontology_id=GO:0000166, GO:0003774, GO:0003777, GO:0005524, GO:0005871, GO:0005874, GO:0007018, GO:0008017, GO:0016887;best_blast_hit_tair=AT1G18370.1 ATP binding microtubule motor family protein;best_blast_hit_sprot=sp|Q8S950|KN7A_TOBAC Kinesin-like protein NACK1;best_blast_hit_trembl_plants=tr|K7LEM5|K7LEM5_SOYBN Kinesin-like protein LjG1.1_chr2 PGSB exon 64458927 64459257 . - .	Kinesin-like protein; TAIR: AT1G18370.1 ATP binding microtubule motor family protein; Swiss-Prot: sp|Q8S950|KN7A_TOBAC Kinesin-like protein NACK1; TrEMBL-Plants: tr|K7LEM5|K7LEM5_SOYBN Kinesin-like protein; Found in the gene: LotjaGi2g1v0203500
LotjaGi2g1v0203500.2.nasc009	LotjaGi2g1v0203500	LotjaGi2g1v0203500	LotjaGi2g1v0203500.2.nasc009.p4																						TRUE	0.99983	19729	543	0.28467	9.35715	1	0.999984	coding	LjG1.1_chr2	64458767	64482458	23692	-		GO:0000166, GO:0003774, GO:0003777, GO:0005524, GO:0005871, GO:0005874, GO:0007018, GO:0008017, GO:0016887	Kinesin-like protein;interpro_id=IPR001752 (Kinesin motor domain), IPR021881 (NPK1-activating kinesin-like protein%2C C-terminal), IPR027417 (P-loop containing nucleoside triphosphate hydrolase);gene_ontology_id=GO:0000166, GO:0003774, GO:0003777, GO:0005524, GO:0005871, GO:0005874, GO:0007018, GO:0008017, GO:0016887;best_blast_hit_tair=AT1G18370.1 ATP binding microtubule motor family protein;best_blast_hit_sprot=sp|Q8S950|KN7A_TOBAC Kinesin-like protein NACK1;best_blast_hit_trembl_plants=tr|K7LEM5|K7LEM5_SOYBN Kinesin-like protein LjG1.1_chr2 PGSB three_prime_UTR 64458767 64458926 . - . , Kinesin-like protein;interpro_id=IPR001752 (Kinesin motor domain), IPR021881 (NPK1-activating kinesin-like protein%2C C-terminal), IPR027417 (P-loop containing nucleoside triphosphate hydrolase);gene_ontology_id=GO:0000166, GO:0003774, GO:0003777, GO:0005524, GO:0005871, GO:0005874, GO:0007018, GO:0008017, GO:0016887;best_blast_hit_tair=AT1G18370.1 ATP binding microtubule motor family protein;best_blast_hit_sprot=sp|Q8S950|KN7A_TOBAC Kinesin-like protein NACK1;best_blast_hit_trembl_plants=tr|K7LEM5|K7LEM5_SOYBN Kinesin-like protein LjG1.1_chr2 PGSB three_prime_UTR 64458835 64458926 . - . , Kinesin-like protein;interpro_id=N.A.;gene_ontology_id=GO:0000166, GO:0003774, GO:0003777, GO:0005524, GO:0005871, GO:0005874, GO:0007018, GO:0008017, GO:0016887;best_blast_hit_tair=AT1G18370.1 ATP binding microtubule motor family protein;best_blast_hit_sprot=sp|Q8S950|KN7A_TOBAC Kinesin-like protein NACK1;best_blast_hit_trembl_plants=tr|K7LEM5|K7LEM5_SOYBN Kinesin-like protein LjG1.1_chr2 PGSB three_prime_UTR 64458847 64458926 . - . , Kinesin-like protein;interpro_id=N.A.;gene_ontology_id=GO:0000166, GO:0003774, GO:0003777, GO:0005524, GO:0005871, GO:0005874, GO:0007018, GO:0008017, GO:0016887;best_blast_hit_tair=AT1G18370.1 ATP binding microtubule motor family protein;best_blast_hit_sprot=sp|Q8S950|KN7A_TOBAC Kinesin-like protein NACK1;best_blast_hit_trembl_plants=tr|K7LEM5|K7LEM5_SOYBN Kinesin-like protein LjG1.1_chr2 PGSB exon 64458927 64459257 . - .	Kinesin-like protein; TAIR: AT1G18370.1 ATP binding microtubule motor family protein; Swiss-Prot: sp|Q8S950|KN7A_TOBAC Kinesin-like protein NACK1; TrEMBL-Plants: tr|K7LEM5|K7LEM5_SOYBN Kinesin-like protein; Found in the gene: LotjaGi2g1v0203500
LotjaGi2g1v0203500.2.nasc009	LotjaGi2g1v0203500	LotjaGi2g1v0203500	LotjaGi2g1v0203500.2.nasc009.p3																						FALSE	0.04835	19729	543	0.28467	9.35715	1	0.999984	coding	LjG1.1_chr2	64458767	64482458	23692	-		GO:0000166, GO:0003774, GO:0003777, GO:0005524, GO:0005871, GO:0005874, GO:0007018, GO:0008017, GO:0016887	Kinesin-like protein;interpro_id=IPR001752 (Kinesin motor domain), IPR021881 (NPK1-activating kinesin-like protein%2C C-terminal), IPR027417 (P-loop containing nucleoside triphosphate hydrolase);gene_ontology_id=GO:0000166, GO:0003774, GO:0003777, GO:0005524, GO:0005871, GO:0005874, GO:0007018, GO:0008017, GO:0016887;best_blast_hit_tair=AT1G18370.1 ATP binding microtubule motor family protein;best_blast_hit_sprot=sp|Q8S950|KN7A_TOBAC Kinesin-like protein NACK1;best_blast_hit_trembl_plants=tr|K7LEM5|K7LEM5_SOYBN Kinesin-like protein LjG1.1_chr2 PGSB three_prime_UTR 64458767 64458926 . - . , Kinesin-like protein;interpro_id=IPR001752 (Kinesin motor domain), IPR021881 (NPK1-activating kinesin-like protein%2C C-terminal), IPR027417 (P-loop containing nucleoside triphosphate hydrolase);gene_ontology_id=GO:0000166, GO:0003774, GO:0003777, GO:0005524, GO:0005871, GO:0005874, GO:0007018, GO:0008017, GO:0016887;best_blast_hit_tair=AT1G18370.1 ATP binding microtubule motor family protein;best_blast_hit_sprot=sp|Q8S950|KN7A_TOBAC Kinesin-like protein NACK1;best_blast_hit_trembl_plants=tr|K7LEM5|K7LEM5_SOYBN Kinesin-like protein LjG1.1_chr2 PGSB three_prime_UTR 64458835 64458926 . - . , Kinesin-like protein;interpro_id=N.A.;gene_ontology_id=GO:0000166, GO:0003774, GO:0003777, GO:0005524, GO:0005871, GO:0005874, GO:0007018, GO:0008017, GO:0016887;best_blast_hit_tair=AT1G18370.1 ATP binding microtubule motor family protein;best_blast_hit_sprot=sp|Q8S950|KN7A_TOBAC Kinesin-like protein NACK1;best_blast_hit_trembl_plants=tr|K7LEM5|K7LEM5_SOYBN Kinesin-like protein LjG1.1_chr2 PGSB three_prime_UTR 64458847 64458926 . - . , Kinesin-like protein;interpro_id=N.A.;gene_ontology_id=GO:0000166, GO:0003774, GO:0003777, GO:0005524, GO:0005871, GO:0005874, GO:0007018, GO:0008017, GO:0016887;best_blast_hit_tair=AT1G18370.1 ATP binding microtubule motor family protein;best_blast_hit_sprot=sp|Q8S950|KN7A_TOBAC Kinesin-like protein NACK1;best_blast_hit_trembl_plants=tr|K7LEM5|K7LEM5_SOYBN Kinesin-like protein LjG1.1_chr2 PGSB exon 64458927 64459257 . - .	Kinesin-like protein; TAIR: AT1G18370.1 ATP binding microtubule motor family protein; Swiss-Prot: sp|Q8S950|KN7A_TOBAC Kinesin-like protein NACK1; TrEMBL-Plants: tr|K7LEM5|K7LEM5_SOYBN Kinesin-like protein; Found in the gene: LotjaGi2g1v0203500
LotjaGi2g1v0203500.2.nasc009	LotjaGi2g1v0203500	LotjaGi2g1v0203500	LotjaGi2g1v0203500.2.nasc009.p2																						TRUE	0.99648	19729	543	0.28467	9.35715	1	0.999984	coding	LjG1.1_chr2	64458767	64482458	23692	-		GO:0000166, GO:0003774, GO:0003777, GO:0005524, GO:0005871, GO:0005874, GO:0007018, GO:0008017, GO:0016887	Kinesin-like protein;interpro_id=IPR001752 (Kinesin motor domain), IPR021881 (NPK1-activating kinesin-like protein%2C C-terminal), IPR027417 (P-loop containing nucleoside triphosphate hydrolase);gene_ontology_id=GO:0000166, GO:0003774, GO:0003777, GO:0005524, GO:0005871, GO:0005874, GO:0007018, GO:0008017, GO:0016887;best_blast_hit_tair=AT1G18370.1 ATP binding microtubule motor family protein;best_blast_hit_sprot=sp|Q8S950|KN7A_TOBAC Kinesin-like protein NACK1;best_blast_hit_trembl_plants=tr|K7LEM5|K7LEM5_SOYBN Kinesin-like protein LjG1.1_chr2 PGSB three_prime_UTR 64458767 64458926 . - . , Kinesin-like protein;interpro_id=IPR001752 (Kinesin motor domain), IPR021881 (NPK1-activating kinesin-like protein%2C C-terminal), IPR027417 (P-loop containing nucleoside triphosphate hydrolase);gene_ontology_id=GO:0000166, GO:0003774, GO:0003777, GO:0005524, GO:0005871, GO:0005874, GO:0007018, GO:0008017, GO:0016887;best_blast_hit_tair=AT1G18370.1 ATP binding microtubule motor family protein;best_blast_hit_sprot=sp|Q8S950|KN7A_TOBAC Kinesin-like protein NACK1;best_blast_hit_trembl_plants=tr|K7LEM5|K7LEM5_SOYBN Kinesin-like protein LjG1.1_chr2 PGSB three_prime_UTR 64458835 64458926 . - . , Kinesin-like protein;interpro_id=N.A.;gene_ontology_id=GO:0000166, GO:0003774, GO:0003777, GO:0005524, GO:0005871, GO:0005874, GO:0007018, GO:0008017, GO:0016887;best_blast_hit_tair=AT1G18370.1 ATP binding microtubule motor family protein;best_blast_hit_sprot=sp|Q8S950|KN7A_TOBAC Kinesin-like protein NACK1;best_blast_hit_trembl_plants=tr|K7LEM5|K7LEM5_SOYBN Kinesin-like protein LjG1.1_chr2 PGSB three_prime_UTR 64458847 64458926 . - . , Kinesin-like protein;interpro_id=N.A.;gene_ontology_id=GO:0000166, GO:0003774, GO:0003777, GO:0005524, GO:0005871, GO:0005874, GO:0007018, GO:0008017, GO:0016887;best_blast_hit_tair=AT1G18370.1 ATP binding microtubule motor family protein;best_blast_hit_sprot=sp|Q8S950|KN7A_TOBAC Kinesin-like protein NACK1;best_blast_hit_trembl_plants=tr|K7LEM5|K7LEM5_SOYBN Kinesin-like protein LjG1.1_chr2 PGSB exon 64458927 64459257 . - .	Kinesin-like protein; TAIR: AT1G18370.1 ATP binding microtubule motor family protein; Swiss-Prot: sp|Q8S950|KN7A_TOBAC Kinesin-like protein NACK1; TrEMBL-Plants: tr|K7LEM5|K7LEM5_SOYBN Kinesin-like protein; Found in the gene: LotjaGi2g1v0203500
LotjaGi2g1v0203500.2.nasc010	LotjaGi2g1v0203500	LotjaGi2g1v0203500	LotjaGi2g1v0203500.2.nasc010.p3																						FALSE	0.04835	19880	543	0.28467	9.35715	1	0.999984	coding	LjG1.1_chr2	64458767	64482458	23692	-		GO:0000166, GO:0003774, GO:0003777, GO:0005524, GO:0005871, GO:0005874, GO:0007018, GO:0008017, GO:0016887	Kinesin-like protein;interpro_id=IPR001752 (Kinesin motor domain), IPR021881 (NPK1-activating kinesin-like protein%2C C-terminal), IPR027417 (P-loop containing nucleoside triphosphate hydrolase);gene_ontology_id=GO:0000166, GO:0003774, GO:0003777, GO:0005524, GO:0005871, GO:0005874, GO:0007018, GO:0008017, GO:0016887;best_blast_hit_tair=AT1G18370.1 ATP binding microtubule motor family protein;best_blast_hit_sprot=sp|Q8S950|KN7A_TOBAC Kinesin-like protein NACK1;best_blast_hit_trembl_plants=tr|K7LEM5|K7LEM5_SOYBN Kinesin-like protein LjG1.1_chr2 PGSB three_prime_UTR 64458767 64458926 . - . , Kinesin-like protein;interpro_id=IPR001752 (Kinesin motor domain), IPR021881 (NPK1-activating kinesin-like protein%2C C-terminal), IPR027417 (P-loop containing nucleoside triphosphate hydrolase);gene_ontology_id=GO:0000166, GO:0003774, GO:0003777, GO:0005524, GO:0005871, GO:0005874, GO:0007018, GO:0008017, GO:0016887;best_blast_hit_tair=AT1G18370.1 ATP binding microtubule motor family protein;best_blast_hit_sprot=sp|Q8S950|KN7A_TOBAC Kinesin-like protein NACK1;best_blast_hit_trembl_plants=tr|K7LEM5|K7LEM5_SOYBN Kinesin-like protein LjG1.1_chr2 PGSB three_prime_UTR 64458835 64458926 . - . , Kinesin-like protein;interpro_id=N.A.;gene_ontology_id=GO:0000166, GO:0003774, GO:0003777, GO:0005524, GO:0005871, GO:0005874, GO:0007018, GO:0008017, GO:0016887;best_blast_hit_tair=AT1G18370.1 ATP binding microtubule motor family protein;best_blast_hit_sprot=sp|Q8S950|KN7A_TOBAC Kinesin-like protein NACK1;best_blast_hit_trembl_plants=tr|K7LEM5|K7LEM5_SOYBN Kinesin-like protein LjG1.1_chr2 PGSB three_prime_UTR 64458847 64458926 . - . , Kinesin-like protein;interpro_id=N.A.;gene_ontology_id=GO:0000166, GO:0003774, GO:0003777, GO:0005524, GO:0005871, GO:0005874, GO:0007018, GO:0008017, GO:0016887;best_blast_hit_tair=AT1G18370.1 ATP binding microtubule motor family protein;best_blast_hit_sprot=sp|Q8S950|KN7A_TOBAC Kinesin-like protein NACK1;best_blast_hit_trembl_plants=tr|K7LEM5|K7LEM5_SOYBN Kinesin-like protein LjG1.1_chr2 PGSB exon 64458927 64459257 . - .	Kinesin-like protein; TAIR: AT1G18370.1 ATP binding microtubule motor family protein; Swiss-Prot: sp|Q8S950|KN7A_TOBAC Kinesin-like protein NACK1; TrEMBL-Plants: tr|K7LEM5|K7LEM5_SOYBN Kinesin-like protein; Found in the gene: LotjaGi2g1v0203500
LotjaGi2g1v0203500.2.nasc010	LotjaGi2g1v0203500	LotjaGi2g1v0203500	LotjaGi2g1v0203500.2.nasc010.p2																						TRUE	0.99648	19880	543	0.28467	9.35715	1	0.999984	coding	LjG1.1_chr2	64458767	64482458	23692	-		GO:0000166, GO:0003774, GO:0003777, GO:0005524, GO:0005871, GO:0005874, GO:0007018, GO:0008017, GO:0016887	Kinesin-like protein;interpro_id=IPR001752 (Kinesin motor domain), IPR021881 (NPK1-activating kinesin-like protein%2C C-terminal), IPR027417 (P-loop containing nucleoside triphosphate hydrolase);gene_ontology_id=GO:0000166, GO:0003774, GO:0003777, GO:0005524, GO:0005871, GO:0005874, GO:0007018, GO:0008017, GO:0016887;best_blast_hit_tair=AT1G18370.1 ATP binding microtubule motor family protein;best_blast_hit_sprot=sp|Q8S950|KN7A_TOBAC Kinesin-like protein NACK1;best_blast_hit_trembl_plants=tr|K7LEM5|K7LEM5_SOYBN Kinesin-like protein LjG1.1_chr2 PGSB three_prime_UTR 64458767 64458926 . - . , Kinesin-like protein;interpro_id=IPR001752 (Kinesin motor domain), IPR021881 (NPK1-activating kinesin-like protein%2C C-terminal), IPR027417 (P-loop containing nucleoside triphosphate hydrolase);gene_ontology_id=GO:0000166, GO:0003774, GO:0003777, GO:0005524, GO:0005871, GO:0005874, GO:0007018, GO:0008017, GO:0016887;best_blast_hit_tair=AT1G18370.1 ATP binding microtubule motor family protein;best_blast_hit_sprot=sp|Q8S950|KN7A_TOBAC Kinesin-like protein NACK1;best_blast_hit_trembl_plants=tr|K7LEM5|K7LEM5_SOYBN Kinesin-like protein LjG1.1_chr2 PGSB three_prime_UTR 64458835 64458926 . - . , Kinesin-like protein;interpro_id=N.A.;gene_ontology_id=GO:0000166, GO:0003774, GO:0003777, GO:0005524, GO:0005871, GO:0005874, GO:0007018, GO:0008017, GO:0016887;best_blast_hit_tair=AT1G18370.1 ATP binding microtubule motor family protein;best_blast_hit_sprot=sp|Q8S950|KN7A_TOBAC Kinesin-like protein NACK1;best_blast_hit_trembl_plants=tr|K7LEM5|K7LEM5_SOYBN Kinesin-like protein LjG1.1_chr2 PGSB three_prime_UTR 64458847 64458926 . - . , Kinesin-like protein;interpro_id=N.A.;gene_ontology_id=GO:0000166, GO:0003774, GO:0003777, GO:0005524, GO:0005871, GO:0005874, GO:0007018, GO:0008017, GO:0016887;best_blast_hit_tair=AT1G18370.1 ATP binding microtubule motor family protein;best_blast_hit_sprot=sp|Q8S950|KN7A_TOBAC Kinesin-like protein NACK1;best_blast_hit_trembl_plants=tr|K7LEM5|K7LEM5_SOYBN Kinesin-like protein LjG1.1_chr2 PGSB exon 64458927 64459257 . - .	Kinesin-like protein; TAIR: AT1G18370.1 ATP binding microtubule motor family protein; Swiss-Prot: sp|Q8S950|KN7A_TOBAC Kinesin-like protein NACK1; TrEMBL-Plants: tr|K7LEM5|K7LEM5_SOYBN Kinesin-like protein; Found in the gene: LotjaGi2g1v0203500
LotjaGi2g1v0203500.2.nasc010	LotjaGi2g1v0203500	LotjaGi2g1v0203500	LotjaGi2g1v0203500.2.nasc010.p4																						FALSE	0.89976	19880	543	0.28467	9.35715	1	0.999984	coding	LjG1.1_chr2	64458767	64482458	23692	-		GO:0000166, GO:0003774, GO:0003777, GO:0005524, GO:0005871, GO:0005874, GO:0007018, GO:0008017, GO:0016887	Kinesin-like protein;interpro_id=IPR001752 (Kinesin motor domain), IPR021881 (NPK1-activating kinesin-like protein%2C C-terminal), IPR027417 (P-loop containing nucleoside triphosphate hydrolase);gene_ontology_id=GO:0000166, GO:0003774, GO:0003777, GO:0005524, GO:0005871, GO:0005874, GO:0007018, GO:0008017, GO:0016887;best_blast_hit_tair=AT1G18370.1 ATP binding microtubule motor family protein;best_blast_hit_sprot=sp|Q8S950|KN7A_TOBAC Kinesin-like protein NACK1;best_blast_hit_trembl_plants=tr|K7LEM5|K7LEM5_SOYBN Kinesin-like protein LjG1.1_chr2 PGSB three_prime_UTR 64458767 64458926 . - . , Kinesin-like protein;interpro_id=IPR001752 (Kinesin motor domain), IPR021881 (NPK1-activating kinesin-like protein%2C C-terminal), IPR027417 (P-loop containing nucleoside triphosphate hydrolase);gene_ontology_id=GO:0000166, GO:0003774, GO:0003777, GO:0005524, GO:0005871, GO:0005874, GO:0007018, GO:0008017, GO:0016887;best_blast_hit_tair=AT1G18370.1 ATP binding microtubule motor family protein;best_blast_hit_sprot=sp|Q8S950|KN7A_TOBAC Kinesin-like protein NACK1;best_blast_hit_trembl_plants=tr|K7LEM5|K7LEM5_SOYBN Kinesin-like protein LjG1.1_chr2 PGSB three_prime_UTR 64458835 64458926 . - . , Kinesin-like protein;interpro_id=N.A.;gene_ontology_id=GO:0000166, GO:0003774, GO:0003777, GO:0005524, GO:0005871, GO:0005874, GO:0007018, GO:0008017, GO:0016887;best_blast_hit_tair=AT1G18370.1 ATP binding microtubule motor family protein;best_blast_hit_sprot=sp|Q8S950|KN7A_TOBAC Kinesin-like protein NACK1;best_blast_hit_trembl_plants=tr|K7LEM5|K7LEM5_SOYBN Kinesin-like protein LjG1.1_chr2 PGSB three_prime_UTR 64458847 64458926 . - . , Kinesin-like protein;interpro_id=N.A.;gene_ontology_id=GO:0000166, GO:0003774, GO:0003777, GO:0005524, GO:0005871, GO:0005874, GO:0007018, GO:0008017, GO:0016887;best_blast_hit_tair=AT1G18370.1 ATP binding microtubule motor family protein;best_blast_hit_sprot=sp|Q8S950|KN7A_TOBAC Kinesin-like protein NACK1;best_blast_hit_trembl_plants=tr|K7LEM5|K7LEM5_SOYBN Kinesin-like protein LjG1.1_chr2 PGSB exon 64458927 64459257 . - .	Kinesin-like protein; TAIR: AT1G18370.1 ATP binding microtubule motor family protein; Swiss-Prot: sp|Q8S950|KN7A_TOBAC Kinesin-like protein NACK1; TrEMBL-Plants: tr|K7LEM5|K7LEM5_SOYBN Kinesin-like protein; Found in the gene: LotjaGi2g1v0203500
LotjaGi2g1v0203500.2.nasc010	LotjaGi2g1v0203500	LotjaGi2g1v0203500	LotjaGi2g1v0203500.2.nasc010.p5																						TRUE	0.97299	19880	543	0.28467	9.35715	1	0.999984	coding	LjG1.1_chr2	64458767	64482458	23692	-		GO:0000166, GO:0003774, GO:0003777, GO:0005524, GO:0005871, GO:0005874, GO:0007018, GO:0008017, GO:0016887	Kinesin-like protein;interpro_id=IPR001752 (Kinesin motor domain), IPR021881 (NPK1-activating kinesin-like protein%2C C-terminal), IPR027417 (P-loop containing nucleoside triphosphate hydrolase);gene_ontology_id=GO:0000166, GO:0003774, GO:0003777, GO:0005524, GO:0005871, GO:0005874, GO:0007018, GO:0008017, GO:0016887;best_blast_hit_tair=AT1G18370.1 ATP binding microtubule motor family protein;best_blast_hit_sprot=sp|Q8S950|KN7A_TOBAC Kinesin-like protein NACK1;best_blast_hit_trembl_plants=tr|K7LEM5|K7LEM5_SOYBN Kinesin-like protein LjG1.1_chr2 PGSB three_prime_UTR 64458767 64458926 . - . , Kinesin-like protein;interpro_id=IPR001752 (Kinesin motor domain), IPR021881 (NPK1-activating kinesin-like protein%2C C-terminal), IPR027417 (P-loop containing nucleoside triphosphate hydrolase);gene_ontology_id=GO:0000166, GO:0003774, GO:0003777, GO:0005524, GO:0005871, GO:0005874, GO:0007018, GO:0008017, GO:0016887;best_blast_hit_tair=AT1G18370.1 ATP binding microtubule motor family protein;best_blast_hit_sprot=sp|Q8S950|KN7A_TOBAC Kinesin-like protein NACK1;best_blast_hit_trembl_plants=tr|K7LEM5|K7LEM5_SOYBN Kinesin-like protein LjG1.1_chr2 PGSB three_prime_UTR 64458835 64458926 . - . , Kinesin-like protein;interpro_id=N.A.;gene_ontology_id=GO:0000166, GO:0003774, GO:0003777, GO:0005524, GO:0005871, GO:0005874, GO:0007018, GO:0008017, GO:0016887;best_blast_hit_tair=AT1G18370.1 ATP binding microtubule motor family protein;best_blast_hit_sprot=sp|Q8S950|KN7A_TOBAC Kinesin-like protein NACK1;best_blast_hit_trembl_plants=tr|K7LEM5|K7LEM5_SOYBN Kinesin-like protein LjG1.1_chr2 PGSB three_prime_UTR 64458847 64458926 . - . , Kinesin-like protein;interpro_id=N.A.;gene_ontology_id=GO:0000166, GO:0003774, GO:0003777, GO:0005524, GO:0005871, GO:0005874, GO:0007018, GO:0008017, GO:0016887;best_blast_hit_tair=AT1G18370.1 ATP binding microtubule motor family protein;best_blast_hit_sprot=sp|Q8S950|KN7A_TOBAC Kinesin-like protein NACK1;best_blast_hit_trembl_plants=tr|K7LEM5|K7LEM5_SOYBN Kinesin-like protein LjG1.1_chr2 PGSB exon 64458927 64459257 . - .	Kinesin-like protein; TAIR: AT1G18370.1 ATP binding microtubule motor family protein; Swiss-Prot: sp|Q8S950|KN7A_TOBAC Kinesin-like protein NACK1; TrEMBL-Plants: tr|K7LEM5|K7LEM5_SOYBN Kinesin-like protein; Found in the gene: LotjaGi2g1v0203500
LotjaGi2g1v0203500.2.nasc010	LotjaGi2g1v0203500	LotjaGi2g1v0203500	LotjaGi2g1v0203500.2.nasc010.p1																						TRUE	0.93492	19880	543	0.28467	9.35715	1	0.999984	coding	LjG1.1_chr2	64458767	64482458	23692	-		GO:0000166, GO:0003774, GO:0003777, GO:0005524, GO:0005871, GO:0005874, GO:0007018, GO:0008017, GO:0016887	Kinesin-like protein;interpro_id=IPR001752 (Kinesin motor domain), IPR021881 (NPK1-activating kinesin-like protein%2C C-terminal), IPR027417 (P-loop containing nucleoside triphosphate hydrolase);gene_ontology_id=GO:0000166, GO:0003774, GO:0003777, GO:0005524, GO:0005871, GO:0005874, GO:0007018, GO:0008017, GO:0016887;best_blast_hit_tair=AT1G18370.1 ATP binding microtubule motor family protein;best_blast_hit_sprot=sp|Q8S950|KN7A_TOBAC Kinesin-like protein NACK1;best_blast_hit_trembl_plants=tr|K7LEM5|K7LEM5_SOYBN Kinesin-like protein LjG1.1_chr2 PGSB three_prime_UTR 64458767 64458926 . - . , Kinesin-like protein;interpro_id=IPR001752 (Kinesin motor domain), IPR021881 (NPK1-activating kinesin-like protein%2C C-terminal), IPR027417 (P-loop containing nucleoside triphosphate hydrolase);gene_ontology_id=GO:0000166, GO:0003774, GO:0003777, GO:0005524, GO:0005871, GO:0005874, GO:0007018, GO:0008017, GO:0016887;best_blast_hit_tair=AT1G18370.1 ATP binding microtubule motor family protein;best_blast_hit_sprot=sp|Q8S950|KN7A_TOBAC Kinesin-like protein NACK1;best_blast_hit_trembl_plants=tr|K7LEM5|K7LEM5_SOYBN Kinesin-like protein LjG1.1_chr2 PGSB three_prime_UTR 64458835 64458926 . - . , Kinesin-like protein;interpro_id=N.A.;gene_ontology_id=GO:0000166, GO:0003774, GO:0003777, GO:0005524, GO:0005871, GO:0005874, GO:0007018, GO:0008017, GO:0016887;best_blast_hit_tair=AT1G18370.1 ATP binding microtubule motor family protein;best_blast_hit_sprot=sp|Q8S950|KN7A_TOBAC Kinesin-like protein NACK1;best_blast_hit_trembl_plants=tr|K7LEM5|K7LEM5_SOYBN Kinesin-like protein LjG1.1_chr2 PGSB three_prime_UTR 64458847 64458926 . - . , Kinesin-like protein;interpro_id=N.A.;gene_ontology_id=GO:0000166, GO:0003774, GO:0003777, GO:0005524, GO:0005871, GO:0005874, GO:0007018, GO:0008017, GO:0016887;best_blast_hit_tair=AT1G18370.1 ATP binding microtubule motor family protein;best_blast_hit_sprot=sp|Q8S950|KN7A_TOBAC Kinesin-like protein NACK1;best_blast_hit_trembl_plants=tr|K7LEM5|K7LEM5_SOYBN Kinesin-like protein LjG1.1_chr2 PGSB exon 64458927 64459257 . - .	Kinesin-like protein; TAIR: AT1G18370.1 ATP binding microtubule motor family protein; Swiss-Prot: sp|Q8S950|KN7A_TOBAC Kinesin-like protein NACK1; TrEMBL-Plants: tr|K7LEM5|K7LEM5_SOYBN Kinesin-like protein; Found in the gene: LotjaGi2g1v0203500
LotjaGi2g1v0203500.2.nasc011	LotjaGi2g1v0203500	LotjaGi2g1v0203500	LotjaGi2g1v0203500.2.nasc011.p2																						TRUE	0.99648	19982	543	0.28467	9.35715	1	0.999984	coding	LjG1.1_chr2	64458767	64482458	23692	-		GO:0000166, GO:0003774, GO:0003777, GO:0005524, GO:0005871, GO:0005874, GO:0007018, GO:0008017, GO:0016887	Kinesin-like protein;interpro_id=IPR001752 (Kinesin motor domain), IPR021881 (NPK1-activating kinesin-like protein%2C C-terminal), IPR027417 (P-loop containing nucleoside triphosphate hydrolase);gene_ontology_id=GO:0000166, GO:0003774, GO:0003777, GO:0005524, GO:0005871, GO:0005874, GO:0007018, GO:0008017, GO:0016887;best_blast_hit_tair=AT1G18370.1 ATP binding microtubule motor family protein;best_blast_hit_sprot=sp|Q8S950|KN7A_TOBAC Kinesin-like protein NACK1;best_blast_hit_trembl_plants=tr|K7LEM5|K7LEM5_SOYBN Kinesin-like protein LjG1.1_chr2 PGSB three_prime_UTR 64458767 64458926 . - . , Kinesin-like protein;interpro_id=IPR001752 (Kinesin motor domain), IPR021881 (NPK1-activating kinesin-like protein%2C C-terminal), IPR027417 (P-loop containing nucleoside triphosphate hydrolase);gene_ontology_id=GO:0000166, GO:0003774, GO:0003777, GO:0005524, GO:0005871, GO:0005874, GO:0007018, GO:0008017, GO:0016887;best_blast_hit_tair=AT1G18370.1 ATP binding microtubule motor family protein;best_blast_hit_sprot=sp|Q8S950|KN7A_TOBAC Kinesin-like protein NACK1;best_blast_hit_trembl_plants=tr|K7LEM5|K7LEM5_SOYBN Kinesin-like protein LjG1.1_chr2 PGSB three_prime_UTR 64458835 64458926 . - . , Kinesin-like protein;interpro_id=N.A.;gene_ontology_id=GO:0000166, GO:0003774, GO:0003777, GO:0005524, GO:0005871, GO:0005874, GO:0007018, GO:0008017, GO:0016887;best_blast_hit_tair=AT1G18370.1 ATP binding microtubule motor family protein;best_blast_hit_sprot=sp|Q8S950|KN7A_TOBAC Kinesin-like protein NACK1;best_blast_hit_trembl_plants=tr|K7LEM5|K7LEM5_SOYBN Kinesin-like protein LjG1.1_chr2 PGSB three_prime_UTR 64458847 64458926 . - . , Kinesin-like protein;interpro_id=N.A.;gene_ontology_id=GO:0000166, GO:0003774, GO:0003777, GO:0005524, GO:0005871, GO:0005874, GO:0007018, GO:0008017, GO:0016887;best_blast_hit_tair=AT1G18370.1 ATP binding microtubule motor family protein;best_blast_hit_sprot=sp|Q8S950|KN7A_TOBAC Kinesin-like protein NACK1;best_blast_hit_trembl_plants=tr|K7LEM5|K7LEM5_SOYBN Kinesin-like protein LjG1.1_chr2 PGSB exon 64458927 64459257 . - .	Kinesin-like protein; TAIR: AT1G18370.1 ATP binding microtubule motor family protein; Swiss-Prot: sp|Q8S950|KN7A_TOBAC Kinesin-like protein NACK1; TrEMBL-Plants: tr|K7LEM5|K7LEM5_SOYBN Kinesin-like protein; Found in the gene: LotjaGi2g1v0203500
LotjaGi2g1v0203500.2.nasc011	LotjaGi2g1v0203500	LotjaGi2g1v0203500	LotjaGi2g1v0203500.2.nasc011.p3																						FALSE	0.04835	19982	543	0.28467	9.35715	1	0.999984	coding	LjG1.1_chr2	64458767	64482458	23692	-		GO:0000166, GO:0003774, GO:0003777, GO:0005524, GO:0005871, GO:0005874, GO:0007018, GO:0008017, GO:0016887	Kinesin-like protein;interpro_id=IPR001752 (Kinesin motor domain), IPR021881 (NPK1-activating kinesin-like protein%2C C-terminal), IPR027417 (P-loop containing nucleoside triphosphate hydrolase);gene_ontology_id=GO:0000166, GO:0003774, GO:0003777, GO:0005524, GO:0005871, GO:0005874, GO:0007018, GO:0008017, GO:0016887;best_blast_hit_tair=AT1G18370.1 ATP binding microtubule motor family protein;best_blast_hit_sprot=sp|Q8S950|KN7A_TOBAC Kinesin-like protein NACK1;best_blast_hit_trembl_plants=tr|K7LEM5|K7LEM5_SOYBN Kinesin-like protein LjG1.1_chr2 PGSB three_prime_UTR 64458767 64458926 . - . , Kinesin-like protein;interpro_id=IPR001752 (Kinesin motor domain), IPR021881 (NPK1-activating kinesin-like protein%2C C-terminal), IPR027417 (P-loop containing nucleoside triphosphate hydrolase);gene_ontology_id=GO:0000166, GO:0003774, GO:0003777, GO:0005524, GO:0005871, GO:0005874, GO:0007018, GO:0008017, GO:0016887;best_blast_hit_tair=AT1G18370.1 ATP binding microtubule motor family protein;best_blast_hit_sprot=sp|Q8S950|KN7A_TOBAC Kinesin-like protein NACK1;best_blast_hit_trembl_plants=tr|K7LEM5|K7LEM5_SOYBN Kinesin-like protein LjG1.1_chr2 PGSB three_prime_UTR 64458835 64458926 . - . , Kinesin-like protein;interpro_id=N.A.;gene_ontology_id=GO:0000166, GO:0003774, GO:0003777, GO:0005524, GO:0005871, GO:0005874, GO:0007018, GO:0008017, GO:0016887;best_blast_hit_tair=AT1G18370.1 ATP binding microtubule motor family protein;best_blast_hit_sprot=sp|Q8S950|KN7A_TOBAC Kinesin-like protein NACK1;best_blast_hit_trembl_plants=tr|K7LEM5|K7LEM5_SOYBN Kinesin-like protein LjG1.1_chr2 PGSB three_prime_UTR 64458847 64458926 . - . , Kinesin-like protein;interpro_id=N.A.;gene_ontology_id=GO:0000166, GO:0003774, GO:0003777, GO:0005524, GO:0005871, GO:0005874, GO:0007018, GO:0008017, GO:0016887;best_blast_hit_tair=AT1G18370.1 ATP binding microtubule motor family protein;best_blast_hit_sprot=sp|Q8S950|KN7A_TOBAC Kinesin-like protein NACK1;best_blast_hit_trembl_plants=tr|K7LEM5|K7LEM5_SOYBN Kinesin-like protein LjG1.1_chr2 PGSB exon 64458927 64459257 . - .	Kinesin-like protein; TAIR: AT1G18370.1 ATP binding microtubule motor family protein; Swiss-Prot: sp|Q8S950|KN7A_TOBAC Kinesin-like protein NACK1; TrEMBL-Plants: tr|K7LEM5|K7LEM5_SOYBN Kinesin-like protein; Found in the gene: LotjaGi2g1v0203500
LotjaGi2g1v0203500.2.nasc011	LotjaGi2g1v0203500	LotjaGi2g1v0203500	LotjaGi2g1v0203500.2.nasc011.p5																						FALSE	0.89976	19982	543	0.28467	9.35715	1	0.999984	coding	LjG1.1_chr2	64458767	64482458	23692	-		GO:0000166, GO:0003774, GO:0003777, GO:0005524, GO:0005871, GO:0005874, GO:0007018, GO:0008017, GO:0016887	Kinesin-like protein;interpro_id=IPR001752 (Kinesin motor domain), IPR021881 (NPK1-activating kinesin-like protein%2C C-terminal), IPR027417 (P-loop containing nucleoside triphosphate hydrolase);gene_ontology_id=GO:0000166, GO:0003774, GO:0003777, GO:0005524, GO:0005871, GO:0005874, GO:0007018, GO:0008017, GO:0016887;best_blast_hit_tair=AT1G18370.1 ATP binding microtubule motor family protein;best_blast_hit_sprot=sp|Q8S950|KN7A_TOBAC Kinesin-like protein NACK1;best_blast_hit_trembl_plants=tr|K7LEM5|K7LEM5_SOYBN Kinesin-like protein LjG1.1_chr2 PGSB three_prime_UTR 64458767 64458926 . - . , Kinesin-like protein;interpro_id=IPR001752 (Kinesin motor domain), IPR021881 (NPK1-activating kinesin-like protein%2C C-terminal), IPR027417 (P-loop containing nucleoside triphosphate hydrolase);gene_ontology_id=GO:0000166, GO:0003774, GO:0003777, GO:0005524, GO:0005871, GO:0005874, GO:0007018, GO:0008017, GO:0016887;best_blast_hit_tair=AT1G18370.1 ATP binding microtubule motor family protein;best_blast_hit_sprot=sp|Q8S950|KN7A_TOBAC Kinesin-like protein NACK1;best_blast_hit_trembl_plants=tr|K7LEM5|K7LEM5_SOYBN Kinesin-like protein LjG1.1_chr2 PGSB three_prime_UTR 64458835 64458926 . - . , Kinesin-like protein;interpro_id=N.A.;gene_ontology_id=GO:0000166, GO:0003774, GO:0003777, GO:0005524, GO:0005871, GO:0005874, GO:0007018, GO:0008017, GO:0016887;best_blast_hit_tair=AT1G18370.1 ATP binding microtubule motor family protein;best_blast_hit_sprot=sp|Q8S950|KN7A_TOBAC Kinesin-like protein NACK1;best_blast_hit_trembl_plants=tr|K7LEM5|K7LEM5_SOYBN Kinesin-like protein LjG1.1_chr2 PGSB three_prime_UTR 64458847 64458926 . - . , Kinesin-like protein;interpro_id=N.A.;gene_ontology_id=GO:0000166, GO:0003774, GO:0003777, GO:0005524, GO:0005871, GO:0005874, GO:0007018, GO:0008017, GO:0016887;best_blast_hit_tair=AT1G18370.1 ATP binding microtubule motor family protein;best_blast_hit_sprot=sp|Q8S950|KN7A_TOBAC Kinesin-like protein NACK1;best_blast_hit_trembl_plants=tr|K7LEM5|K7LEM5_SOYBN Kinesin-like protein LjG1.1_chr2 PGSB exon 64458927 64459257 . - .	Kinesin-like protein; TAIR: AT1G18370.1 ATP binding microtubule motor family protein; Swiss-Prot: sp|Q8S950|KN7A_TOBAC Kinesin-like protein NACK1; TrEMBL-Plants: tr|K7LEM5|K7LEM5_SOYBN Kinesin-like protein; Found in the gene: LotjaGi2g1v0203500
LotjaGi2g1v0203500.2.nasc011	LotjaGi2g1v0203500	LotjaGi2g1v0203500	LotjaGi2g1v0203500.2.nasc011.p6																						TRUE	0.97299	19982	543	0.28467	9.35715	1	0.999984	coding	LjG1.1_chr2	64458767	64482458	23692	-		GO:0000166, GO:0003774, GO:0003777, GO:0005524, GO:0005871, GO:0005874, GO:0007018, GO:0008017, GO:0016887	Kinesin-like protein;interpro_id=IPR001752 (Kinesin motor domain), IPR021881 (NPK1-activating kinesin-like protein%2C C-terminal), IPR027417 (P-loop containing nucleoside triphosphate hydrolase);gene_ontology_id=GO:0000166, GO:0003774, GO:0003777, GO:0005524, GO:0005871, GO:0005874, GO:0007018, GO:0008017, GO:0016887;best_blast_hit_tair=AT1G18370.1 ATP binding microtubule motor family protein;best_blast_hit_sprot=sp|Q8S950|KN7A_TOBAC Kinesin-like protein NACK1;best_blast_hit_trembl_plants=tr|K7LEM5|K7LEM5_SOYBN Kinesin-like protein LjG1.1_chr2 PGSB three_prime_UTR 64458767 64458926 . - . , Kinesin-like protein;interpro_id=IPR001752 (Kinesin motor domain), IPR021881 (NPK1-activating kinesin-like protein%2C C-terminal), IPR027417 (P-loop containing nucleoside triphosphate hydrolase);gene_ontology_id=GO:0000166, GO:0003774, GO:0003777, GO:0005524, GO:0005871, GO:0005874, GO:0007018, GO:0008017, GO:0016887;best_blast_hit_tair=AT1G18370.1 ATP binding microtubule motor family protein;best_blast_hit_sprot=sp|Q8S950|KN7A_TOBAC Kinesin-like protein NACK1;best_blast_hit_trembl_plants=tr|K7LEM5|K7LEM5_SOYBN Kinesin-like protein LjG1.1_chr2 PGSB three_prime_UTR 64458835 64458926 . - . , Kinesin-like protein;interpro_id=N.A.;gene_ontology_id=GO:0000166, GO:0003774, GO:0003777, GO:0005524, GO:0005871, GO:0005874, GO:0007018, GO:0008017, GO:0016887;best_blast_hit_tair=AT1G18370.1 ATP binding microtubule motor family protein;best_blast_hit_sprot=sp|Q8S950|KN7A_TOBAC Kinesin-like protein NACK1;best_blast_hit_trembl_plants=tr|K7LEM5|K7LEM5_SOYBN Kinesin-like protein LjG1.1_chr2 PGSB three_prime_UTR 64458847 64458926 . - . , Kinesin-like protein;interpro_id=N.A.;gene_ontology_id=GO:0000166, GO:0003774, GO:0003777, GO:0005524, GO:0005871, GO:0005874, GO:0007018, GO:0008017, GO:0016887;best_blast_hit_tair=AT1G18370.1 ATP binding microtubule motor family protein;best_blast_hit_sprot=sp|Q8S950|KN7A_TOBAC Kinesin-like protein NACK1;best_blast_hit_trembl_plants=tr|K7LEM5|K7LEM5_SOYBN Kinesin-like protein LjG1.1_chr2 PGSB exon 64458927 64459257 . - .	Kinesin-like protein; TAIR: AT1G18370.1 ATP binding microtubule motor family protein; Swiss-Prot: sp|Q8S950|KN7A_TOBAC Kinesin-like protein NACK1; TrEMBL-Plants: tr|K7LEM5|K7LEM5_SOYBN Kinesin-like protein; Found in the gene: LotjaGi2g1v0203500
LotjaGi2g1v0203500.2.nasc011	LotjaGi2g1v0203500	LotjaGi2g1v0203500	LotjaGi2g1v0203500.2.nasc011.p1																						TRUE	0.93492	19982	543	0.28467	9.35715	1	0.999984	coding	LjG1.1_chr2	64458767	64482458	23692	-		GO:0000166, GO:0003774, GO:0003777, GO:0005524, GO:0005871, GO:0005874, GO:0007018, GO:0008017, GO:0016887	Kinesin-like protein;interpro_id=IPR001752 (Kinesin motor domain), IPR021881 (NPK1-activating kinesin-like protein%2C C-terminal), IPR027417 (P-loop containing nucleoside triphosphate hydrolase);gene_ontology_id=GO:0000166, GO:0003774, GO:0003777, GO:0005524, GO:0005871, GO:0005874, GO:0007018, GO:0008017, GO:0016887;best_blast_hit_tair=AT1G18370.1 ATP binding microtubule motor family protein;best_blast_hit_sprot=sp|Q8S950|KN7A_TOBAC Kinesin-like protein NACK1;best_blast_hit_trembl_plants=tr|K7LEM5|K7LEM5_SOYBN Kinesin-like protein LjG1.1_chr2 PGSB three_prime_UTR 64458767 64458926 . - . , Kinesin-like protein;interpro_id=IPR001752 (Kinesin motor domain), IPR021881 (NPK1-activating kinesin-like protein%2C C-terminal), IPR027417 (P-loop containing nucleoside triphosphate hydrolase);gene_ontology_id=GO:0000166, GO:0003774, GO:0003777, GO:0005524, GO:0005871, GO:0005874, GO:0007018, GO:0008017, GO:0016887;best_blast_hit_tair=AT1G18370.1 ATP binding microtubule motor family protein;best_blast_hit_sprot=sp|Q8S950|KN7A_TOBAC Kinesin-like protein NACK1;best_blast_hit_trembl_plants=tr|K7LEM5|K7LEM5_SOYBN Kinesin-like protein LjG1.1_chr2 PGSB three_prime_UTR 64458835 64458926 . - . , Kinesin-like protein;interpro_id=N.A.;gene_ontology_id=GO:0000166, GO:0003774, GO:0003777, GO:0005524, GO:0005871, GO:0005874, GO:0007018, GO:0008017, GO:0016887;best_blast_hit_tair=AT1G18370.1 ATP binding microtubule motor family protein;best_blast_hit_sprot=sp|Q8S950|KN7A_TOBAC Kinesin-like protein NACK1;best_blast_hit_trembl_plants=tr|K7LEM5|K7LEM5_SOYBN Kinesin-like protein LjG1.1_chr2 PGSB three_prime_UTR 64458847 64458926 . - . , Kinesin-like protein;interpro_id=N.A.;gene_ontology_id=GO:0000166, GO:0003774, GO:0003777, GO:0005524, GO:0005871, GO:0005874, GO:0007018, GO:0008017, GO:0016887;best_blast_hit_tair=AT1G18370.1 ATP binding microtubule motor family protein;best_blast_hit_sprot=sp|Q8S950|KN7A_TOBAC Kinesin-like protein NACK1;best_blast_hit_trembl_plants=tr|K7LEM5|K7LEM5_SOYBN Kinesin-like protein LjG1.1_chr2 PGSB exon 64458927 64459257 . - .	Kinesin-like protein; TAIR: AT1G18370.1 ATP binding microtubule motor family protein; Swiss-Prot: sp|Q8S950|KN7A_TOBAC Kinesin-like protein NACK1; TrEMBL-Plants: tr|K7LEM5|K7LEM5_SOYBN Kinesin-like protein; Found in the gene: LotjaGi2g1v0203500
LotjaGi2g1v0203500.2.nasc011	LotjaGi2g1v0203500	LotjaGi2g1v0203500	LotjaGi2g1v0203500.2.nasc011.p4																						TRUE	0.99698	19982	543	0.28467	9.35715	1	0.999984	coding	LjG1.1_chr2	64458767	64482458	23692	-		GO:0000166, GO:0003774, GO:0003777, GO:0005524, GO:0005871, GO:0005874, GO:0007018, GO:0008017, GO:0016887	Kinesin-like protein;interpro_id=IPR001752 (Kinesin motor domain), IPR021881 (NPK1-activating kinesin-like protein%2C C-terminal), IPR027417 (P-loop containing nucleoside triphosphate hydrolase);gene_ontology_id=GO:0000166, GO:0003774, GO:0003777, GO:0005524, GO:0005871, GO:0005874, GO:0007018, GO:0008017, GO:0016887;best_blast_hit_tair=AT1G18370.1 ATP binding microtubule motor family protein;best_blast_hit_sprot=sp|Q8S950|KN7A_TOBAC Kinesin-like protein NACK1;best_blast_hit_trembl_plants=tr|K7LEM5|K7LEM5_SOYBN Kinesin-like protein LjG1.1_chr2 PGSB three_prime_UTR 64458767 64458926 . - . , Kinesin-like protein;interpro_id=IPR001752 (Kinesin motor domain), IPR021881 (NPK1-activating kinesin-like protein%2C C-terminal), IPR027417 (P-loop containing nucleoside triphosphate hydrolase);gene_ontology_id=GO:0000166, GO:0003774, GO:0003777, GO:0005524, GO:0005871, GO:0005874, GO:0007018, GO:0008017, GO:0016887;best_blast_hit_tair=AT1G18370.1 ATP binding microtubule motor family protein;best_blast_hit_sprot=sp|Q8S950|KN7A_TOBAC Kinesin-like protein NACK1;best_blast_hit_trembl_plants=tr|K7LEM5|K7LEM5_SOYBN Kinesin-like protein LjG1.1_chr2 PGSB three_prime_UTR 64458835 64458926 . - . , Kinesin-like protein;interpro_id=N.A.;gene_ontology_id=GO:0000166, GO:0003774, GO:0003777, GO:0005524, GO:0005871, GO:0005874, GO:0007018, GO:0008017, GO:0016887;best_blast_hit_tair=AT1G18370.1 ATP binding microtubule motor family protein;best_blast_hit_sprot=sp|Q8S950|KN7A_TOBAC Kinesin-like protein NACK1;best_blast_hit_trembl_plants=tr|K7LEM5|K7LEM5_SOYBN Kinesin-like protein LjG1.1_chr2 PGSB three_prime_UTR 64458847 64458926 . - . , Kinesin-like protein;interpro_id=N.A.;gene_ontology_id=GO:0000166, GO:0003774, GO:0003777, GO:0005524, GO:0005871, GO:0005874, GO:0007018, GO:0008017, GO:0016887;best_blast_hit_tair=AT1G18370.1 ATP binding microtubule motor family protein;best_blast_hit_sprot=sp|Q8S950|KN7A_TOBAC Kinesin-like protein NACK1;best_blast_hit_trembl_plants=tr|K7LEM5|K7LEM5_SOYBN Kinesin-like protein LjG1.1_chr2 PGSB exon 64458927 64459257 . - .	Kinesin-like protein; TAIR: AT1G18370.1 ATP binding microtubule motor family protein; Swiss-Prot: sp|Q8S950|KN7A_TOBAC Kinesin-like protein NACK1; TrEMBL-Plants: tr|K7LEM5|K7LEM5_SOYBN Kinesin-like protein; Found in the gene: LotjaGi2g1v0203500
LotjaGi2g1v0203500.2.nasc012	LotjaGi2g1v0203500	LotjaGi2g1v0203500	LotjaGi2g1v0203500.2.nasc012.p5																						FALSE	0.89976	20094	543	0.28467	9.35715	1	0.999984	coding	LjG1.1_chr2	64458767	64482458	23692	-		GO:0000166, GO:0003774, GO:0003777, GO:0005524, GO:0005871, GO:0005874, GO:0007018, GO:0008017, GO:0016887	Kinesin-like protein;interpro_id=IPR001752 (Kinesin motor domain), IPR021881 (NPK1-activating kinesin-like protein%2C C-terminal), IPR027417 (P-loop containing nucleoside triphosphate hydrolase);gene_ontology_id=GO:0000166, GO:0003774, GO:0003777, GO:0005524, GO:0005871, GO:0005874, GO:0007018, GO:0008017, GO:0016887;best_blast_hit_tair=AT1G18370.1 ATP binding microtubule motor family protein;best_blast_hit_sprot=sp|Q8S950|KN7A_TOBAC Kinesin-like protein NACK1;best_blast_hit_trembl_plants=tr|K7LEM5|K7LEM5_SOYBN Kinesin-like protein LjG1.1_chr2 PGSB three_prime_UTR 64458767 64458926 . - . , Kinesin-like protein;interpro_id=IPR001752 (Kinesin motor domain), IPR021881 (NPK1-activating kinesin-like protein%2C C-terminal), IPR027417 (P-loop containing nucleoside triphosphate hydrolase);gene_ontology_id=GO:0000166, GO:0003774, GO:0003777, GO:0005524, GO:0005871, GO:0005874, GO:0007018, GO:0008017, GO:0016887;best_blast_hit_tair=AT1G18370.1 ATP binding microtubule motor family protein;best_blast_hit_sprot=sp|Q8S950|KN7A_TOBAC Kinesin-like protein NACK1;best_blast_hit_trembl_plants=tr|K7LEM5|K7LEM5_SOYBN Kinesin-like protein LjG1.1_chr2 PGSB three_prime_UTR 64458835 64458926 . - . , Kinesin-like protein;interpro_id=N.A.;gene_ontology_id=GO:0000166, GO:0003774, GO:0003777, GO:0005524, GO:0005871, GO:0005874, GO:0007018, GO:0008017, GO:0016887;best_blast_hit_tair=AT1G18370.1 ATP binding microtubule motor family protein;best_blast_hit_sprot=sp|Q8S950|KN7A_TOBAC Kinesin-like protein NACK1;best_blast_hit_trembl_plants=tr|K7LEM5|K7LEM5_SOYBN Kinesin-like protein LjG1.1_chr2 PGSB three_prime_UTR 64458847 64458926 . - . , Kinesin-like protein;interpro_id=N.A.;gene_ontology_id=GO:0000166, GO:0003774, GO:0003777, GO:0005524, GO:0005871, GO:0005874, GO:0007018, GO:0008017, GO:0016887;best_blast_hit_tair=AT1G18370.1 ATP binding microtubule motor family protein;best_blast_hit_sprot=sp|Q8S950|KN7A_TOBAC Kinesin-like protein NACK1;best_blast_hit_trembl_plants=tr|K7LEM5|K7LEM5_SOYBN Kinesin-like protein LjG1.1_chr2 PGSB exon 64458927 64459257 . - .	Kinesin-like protein; TAIR: AT1G18370.1 ATP binding microtubule motor family protein; Swiss-Prot: sp|Q8S950|KN7A_TOBAC Kinesin-like protein NACK1; TrEMBL-Plants: tr|K7LEM5|K7LEM5_SOYBN Kinesin-like protein; Found in the gene: LotjaGi2g1v0203500
LotjaGi2g1v0203500.2.nasc012	LotjaGi2g1v0203500	LotjaGi2g1v0203500	LotjaGi2g1v0203500.2.nasc012.p6																						TRUE	0.97299	20094	543	0.28467	9.35715	1	0.999984	coding	LjG1.1_chr2	64458767	64482458	23692	-		GO:0000166, GO:0003774, GO:0003777, GO:0005524, GO:0005871, GO:0005874, GO:0007018, GO:0008017, GO:0016887	Kinesin-like protein;interpro_id=IPR001752 (Kinesin motor domain), IPR021881 (NPK1-activating kinesin-like protein%2C C-terminal), IPR027417 (P-loop containing nucleoside triphosphate hydrolase);gene_ontology_id=GO:0000166, GO:0003774, GO:0003777, GO:0005524, GO:0005871, GO:0005874, GO:0007018, GO:0008017, GO:0016887;best_blast_hit_tair=AT1G18370.1 ATP binding microtubule motor family protein;best_blast_hit_sprot=sp|Q8S950|KN7A_TOBAC Kinesin-like protein NACK1;best_blast_hit_trembl_plants=tr|K7LEM5|K7LEM5_SOYBN Kinesin-like protein LjG1.1_chr2 PGSB three_prime_UTR 64458767 64458926 . - . , Kinesin-like protein;interpro_id=IPR001752 (Kinesin motor domain), IPR021881 (NPK1-activating kinesin-like protein%2C C-terminal), IPR027417 (P-loop containing nucleoside triphosphate hydrolase);gene_ontology_id=GO:0000166, GO:0003774, GO:0003777, GO:0005524, GO:0005871, GO:0005874, GO:0007018, GO:0008017, GO:0016887;best_blast_hit_tair=AT1G18370.1 ATP binding microtubule motor family protein;best_blast_hit_sprot=sp|Q8S950|KN7A_TOBAC Kinesin-like protein NACK1;best_blast_hit_trembl_plants=tr|K7LEM5|K7LEM5_SOYBN Kinesin-like protein LjG1.1_chr2 PGSB three_prime_UTR 64458835 64458926 . - . , Kinesin-like protein;interpro_id=N.A.;gene_ontology_id=GO:0000166, GO:0003774, GO:0003777, GO:0005524, GO:0005871, GO:0005874, GO:0007018, GO:0008017, GO:0016887;best_blast_hit_tair=AT1G18370.1 ATP binding microtubule motor family protein;best_blast_hit_sprot=sp|Q8S950|KN7A_TOBAC Kinesin-like protein NACK1;best_blast_hit_trembl_plants=tr|K7LEM5|K7LEM5_SOYBN Kinesin-like protein LjG1.1_chr2 PGSB three_prime_UTR 64458847 64458926 . - . , Kinesin-like protein;interpro_id=N.A.;gene_ontology_id=GO:0000166, GO:0003774, GO:0003777, GO:0005524, GO:0005871, GO:0005874, GO:0007018, GO:0008017, GO:0016887;best_blast_hit_tair=AT1G18370.1 ATP binding microtubule motor family protein;best_blast_hit_sprot=sp|Q8S950|KN7A_TOBAC Kinesin-like protein NACK1;best_blast_hit_trembl_plants=tr|K7LEM5|K7LEM5_SOYBN Kinesin-like protein LjG1.1_chr2 PGSB exon 64458927 64459257 . - .	Kinesin-like protein; TAIR: AT1G18370.1 ATP binding microtubule motor family protein; Swiss-Prot: sp|Q8S950|KN7A_TOBAC Kinesin-like protein NACK1; TrEMBL-Plants: tr|K7LEM5|K7LEM5_SOYBN Kinesin-like protein; Found in the gene: LotjaGi2g1v0203500
LotjaGi2g1v0203500.2.nasc012	LotjaGi2g1v0203500	LotjaGi2g1v0203500	LotjaGi2g1v0203500.2.nasc012.p4																						TRUE	0.99701	20094	543	0.28467	9.35715	1	0.999984	coding	LjG1.1_chr2	64458767	64482458	23692	-		GO:0000166, GO:0003774, GO:0003777, GO:0005524, GO:0005871, GO:0005874, GO:0007018, GO:0008017, GO:0016887	Kinesin-like protein;interpro_id=IPR001752 (Kinesin motor domain), IPR021881 (NPK1-activating kinesin-like protein%2C C-terminal), IPR027417 (P-loop containing nucleoside triphosphate hydrolase);gene_ontology_id=GO:0000166, GO:0003774, GO:0003777, GO:0005524, GO:0005871, GO:0005874, GO:0007018, GO:0008017, GO:0016887;best_blast_hit_tair=AT1G18370.1 ATP binding microtubule motor family protein;best_blast_hit_sprot=sp|Q8S950|KN7A_TOBAC Kinesin-like protein NACK1;best_blast_hit_trembl_plants=tr|K7LEM5|K7LEM5_SOYBN Kinesin-like protein LjG1.1_chr2 PGSB three_prime_UTR 64458767 64458926 . - . , Kinesin-like protein;interpro_id=IPR001752 (Kinesin motor domain), IPR021881 (NPK1-activating kinesin-like protein%2C C-terminal), IPR027417 (P-loop containing nucleoside triphosphate hydrolase);gene_ontology_id=GO:0000166, GO:0003774, GO:0003777, GO:0005524, GO:0005871, GO:0005874, GO:0007018, GO:0008017, GO:0016887;best_blast_hit_tair=AT1G18370.1 ATP binding microtubule motor family protein;best_blast_hit_sprot=sp|Q8S950|KN7A_TOBAC Kinesin-like protein NACK1;best_blast_hit_trembl_plants=tr|K7LEM5|K7LEM5_SOYBN Kinesin-like protein LjG1.1_chr2 PGSB three_prime_UTR 64458835 64458926 . - . , Kinesin-like protein;interpro_id=N.A.;gene_ontology_id=GO:0000166, GO:0003774, GO:0003777, GO:0005524, GO:0005871, GO:0005874, GO:0007018, GO:0008017, GO:0016887;best_blast_hit_tair=AT1G18370.1 ATP binding microtubule motor family protein;best_blast_hit_sprot=sp|Q8S950|KN7A_TOBAC Kinesin-like protein NACK1;best_blast_hit_trembl_plants=tr|K7LEM5|K7LEM5_SOYBN Kinesin-like protein LjG1.1_chr2 PGSB three_prime_UTR 64458847 64458926 . - . , Kinesin-like protein;interpro_id=N.A.;gene_ontology_id=GO:0000166, GO:0003774, GO:0003777, GO:0005524, GO:0005871, GO:0005874, GO:0007018, GO:0008017, GO:0016887;best_blast_hit_tair=AT1G18370.1 ATP binding microtubule motor family protein;best_blast_hit_sprot=sp|Q8S950|KN7A_TOBAC Kinesin-like protein NACK1;best_blast_hit_trembl_plants=tr|K7LEM5|K7LEM5_SOYBN Kinesin-like protein LjG1.1_chr2 PGSB exon 64458927 64459257 . - .	Kinesin-like protein; TAIR: AT1G18370.1 ATP binding microtubule motor family protein; Swiss-Prot: sp|Q8S950|KN7A_TOBAC Kinesin-like protein NACK1; TrEMBL-Plants: tr|K7LEM5|K7LEM5_SOYBN Kinesin-like protein; Found in the gene: LotjaGi2g1v0203500
LotjaGi2g1v0203500.2.nasc012	LotjaGi2g1v0203500	LotjaGi2g1v0203500	LotjaGi2g1v0203500.2.nasc012.p1																						TRUE	0.93492	20094	543	0.28467	9.35715	1	0.999984	coding	LjG1.1_chr2	64458767	64482458	23692	-		GO:0000166, GO:0003774, GO:0003777, GO:0005524, GO:0005871, GO:0005874, GO:0007018, GO:0008017, GO:0016887	Kinesin-like protein;interpro_id=IPR001752 (Kinesin motor domain), IPR021881 (NPK1-activating kinesin-like protein%2C C-terminal), IPR027417 (P-loop containing nucleoside triphosphate hydrolase);gene_ontology_id=GO:0000166, GO:0003774, GO:0003777, GO:0005524, GO:0005871, GO:0005874, GO:0007018, GO:0008017, GO:0016887;best_blast_hit_tair=AT1G18370.1 ATP binding microtubule motor family protein;best_blast_hit_sprot=sp|Q8S950|KN7A_TOBAC Kinesin-like protein NACK1;best_blast_hit_trembl_plants=tr|K7LEM5|K7LEM5_SOYBN Kinesin-like protein LjG1.1_chr2 PGSB three_prime_UTR 64458767 64458926 . - . , Kinesin-like protein;interpro_id=IPR001752 (Kinesin motor domain), IPR021881 (NPK1-activating kinesin-like protein%2C C-terminal), IPR027417 (P-loop containing nucleoside triphosphate hydrolase);gene_ontology_id=GO:0000166, GO:0003774, GO:0003777, GO:0005524, GO:0005871, GO:0005874, GO:0007018, GO:0008017, GO:0016887;best_blast_hit_tair=AT1G18370.1 ATP binding microtubule motor family protein;best_blast_hit_sprot=sp|Q8S950|KN7A_TOBAC Kinesin-like protein NACK1;best_blast_hit_trembl_plants=tr|K7LEM5|K7LEM5_SOYBN Kinesin-like protein LjG1.1_chr2 PGSB three_prime_UTR 64458835 64458926 . - . , Kinesin-like protein;interpro_id=N.A.;gene_ontology_id=GO:0000166, GO:0003774, GO:0003777, GO:0005524, GO:0005871, GO:0005874, GO:0007018, GO:0008017, GO:0016887;best_blast_hit_tair=AT1G18370.1 ATP binding microtubule motor family protein;best_blast_hit_sprot=sp|Q8S950|KN7A_TOBAC Kinesin-like protein NACK1;best_blast_hit_trembl_plants=tr|K7LEM5|K7LEM5_SOYBN Kinesin-like protein LjG1.1_chr2 PGSB three_prime_UTR 64458847 64458926 . - . , Kinesin-like protein;interpro_id=N.A.;gene_ontology_id=GO:0000166, GO:0003774, GO:0003777, GO:0005524, GO:0005871, GO:0005874, GO:0007018, GO:0008017, GO:0016887;best_blast_hit_tair=AT1G18370.1 ATP binding microtubule motor family protein;best_blast_hit_sprot=sp|Q8S950|KN7A_TOBAC Kinesin-like protein NACK1;best_blast_hit_trembl_plants=tr|K7LEM5|K7LEM5_SOYBN Kinesin-like protein LjG1.1_chr2 PGSB exon 64458927 64459257 . - .	Kinesin-like protein; TAIR: AT1G18370.1 ATP binding microtubule motor family protein; Swiss-Prot: sp|Q8S950|KN7A_TOBAC Kinesin-like protein NACK1; TrEMBL-Plants: tr|K7LEM5|K7LEM5_SOYBN Kinesin-like protein; Found in the gene: LotjaGi2g1v0203500
LotjaGi2g1v0203500.2.nasc012	LotjaGi2g1v0203500	LotjaGi2g1v0203500	LotjaGi2g1v0203500.2.nasc012.p2																						TRUE	0.99648	20094	543	0.28467	9.35715	1	0.999984	coding	LjG1.1_chr2	64458767	64482458	23692	-		GO:0000166, GO:0003774, GO:0003777, GO:0005524, GO:0005871, GO:0005874, GO:0007018, GO:0008017, GO:0016887	Kinesin-like protein;interpro_id=IPR001752 (Kinesin motor domain), IPR021881 (NPK1-activating kinesin-like protein%2C C-terminal), IPR027417 (P-loop containing nucleoside triphosphate hydrolase);gene_ontology_id=GO:0000166, GO:0003774, GO:0003777, GO:0005524, GO:0005871, GO:0005874, GO:0007018, GO:0008017, GO:0016887;best_blast_hit_tair=AT1G18370.1 ATP binding microtubule motor family protein;best_blast_hit_sprot=sp|Q8S950|KN7A_TOBAC Kinesin-like protein NACK1;best_blast_hit_trembl_plants=tr|K7LEM5|K7LEM5_SOYBN Kinesin-like protein LjG1.1_chr2 PGSB three_prime_UTR 64458767 64458926 . - . , Kinesin-like protein;interpro_id=IPR001752 (Kinesin motor domain), IPR021881 (NPK1-activating kinesin-like protein%2C C-terminal), IPR027417 (P-loop containing nucleoside triphosphate hydrolase);gene_ontology_id=GO:0000166, GO:0003774, GO:0003777, GO:0005524, GO:0005871, GO:0005874, GO:0007018, GO:0008017, GO:0016887;best_blast_hit_tair=AT1G18370.1 ATP binding microtubule motor family protein;best_blast_hit_sprot=sp|Q8S950|KN7A_TOBAC Kinesin-like protein NACK1;best_blast_hit_trembl_plants=tr|K7LEM5|K7LEM5_SOYBN Kinesin-like protein LjG1.1_chr2 PGSB three_prime_UTR 64458835 64458926 . - . , Kinesin-like protein;interpro_id=N.A.;gene_ontology_id=GO:0000166, GO:0003774, GO:0003777, GO:0005524, GO:0005871, GO:0005874, GO:0007018, GO:0008017, GO:0016887;best_blast_hit_tair=AT1G18370.1 ATP binding microtubule motor family protein;best_blast_hit_sprot=sp|Q8S950|KN7A_TOBAC Kinesin-like protein NACK1;best_blast_hit_trembl_plants=tr|K7LEM5|K7LEM5_SOYBN Kinesin-like protein LjG1.1_chr2 PGSB three_prime_UTR 64458847 64458926 . - . , Kinesin-like protein;interpro_id=N.A.;gene_ontology_id=GO:0000166, GO:0003774, GO:0003777, GO:0005524, GO:0005871, GO:0005874, GO:0007018, GO:0008017, GO:0016887;best_blast_hit_tair=AT1G18370.1 ATP binding microtubule motor family protein;best_blast_hit_sprot=sp|Q8S950|KN7A_TOBAC Kinesin-like protein NACK1;best_blast_hit_trembl_plants=tr|K7LEM5|K7LEM5_SOYBN Kinesin-like protein LjG1.1_chr2 PGSB exon 64458927 64459257 . - .	Kinesin-like protein; TAIR: AT1G18370.1 ATP binding microtubule motor family protein; Swiss-Prot: sp|Q8S950|KN7A_TOBAC Kinesin-like protein NACK1; TrEMBL-Plants: tr|K7LEM5|K7LEM5_SOYBN Kinesin-like protein; Found in the gene: LotjaGi2g1v0203500
LotjaGi2g1v0203500.2.nasc012	LotjaGi2g1v0203500	LotjaGi2g1v0203500	LotjaGi2g1v0203500.2.nasc012.p3																						FALSE	0.04835	20094	543	0.28467	9.35715	1	0.999984	coding	LjG1.1_chr2	64458767	64482458	23692	-		GO:0000166, GO:0003774, GO:0003777, GO:0005524, GO:0005871, GO:0005874, GO:0007018, GO:0008017, GO:0016887	Kinesin-like protein;interpro_id=IPR001752 (Kinesin motor domain), IPR021881 (NPK1-activating kinesin-like protein%2C C-terminal), IPR027417 (P-loop containing nucleoside triphosphate hydrolase);gene_ontology_id=GO:0000166, GO:0003774, GO:0003777, GO:0005524, GO:0005871, GO:0005874, GO:0007018, GO:0008017, GO:0016887;best_blast_hit_tair=AT1G18370.1 ATP binding microtubule motor family protein;best_blast_hit_sprot=sp|Q8S950|KN7A_TOBAC Kinesin-like protein NACK1;best_blast_hit_trembl_plants=tr|K7LEM5|K7LEM5_SOYBN Kinesin-like protein LjG1.1_chr2 PGSB three_prime_UTR 64458767 64458926 . - . , Kinesin-like protein;interpro_id=IPR001752 (Kinesin motor domain), IPR021881 (NPK1-activating kinesin-like protein%2C C-terminal), IPR027417 (P-loop containing nucleoside triphosphate hydrolase);gene_ontology_id=GO:0000166, GO:0003774, GO:0003777, GO:0005524, GO:0005871, GO:0005874, GO:0007018, GO:0008017, GO:0016887;best_blast_hit_tair=AT1G18370.1 ATP binding microtubule motor family protein;best_blast_hit_sprot=sp|Q8S950|KN7A_TOBAC Kinesin-like protein NACK1;best_blast_hit_trembl_plants=tr|K7LEM5|K7LEM5_SOYBN Kinesin-like protein LjG1.1_chr2 PGSB three_prime_UTR 64458835 64458926 . - . , Kinesin-like protein;interpro_id=N.A.;gene_ontology_id=GO:0000166, GO:0003774, GO:0003777, GO:0005524, GO:0005871, GO:0005874, GO:0007018, GO:0008017, GO:0016887;best_blast_hit_tair=AT1G18370.1 ATP binding microtubule motor family protein;best_blast_hit_sprot=sp|Q8S950|KN7A_TOBAC Kinesin-like protein NACK1;best_blast_hit_trembl_plants=tr|K7LEM5|K7LEM5_SOYBN Kinesin-like protein LjG1.1_chr2 PGSB three_prime_UTR 64458847 64458926 . - . , Kinesin-like protein;interpro_id=N.A.;gene_ontology_id=GO:0000166, GO:0003774, GO:0003777, GO:0005524, GO:0005871, GO:0005874, GO:0007018, GO:0008017, GO:0016887;best_blast_hit_tair=AT1G18370.1 ATP binding microtubule motor family protein;best_blast_hit_sprot=sp|Q8S950|KN7A_TOBAC Kinesin-like protein NACK1;best_blast_hit_trembl_plants=tr|K7LEM5|K7LEM5_SOYBN Kinesin-like protein LjG1.1_chr2 PGSB exon 64458927 64459257 . - .	Kinesin-like protein; TAIR: AT1G18370.1 ATP binding microtubule motor family protein; Swiss-Prot: sp|Q8S950|KN7A_TOBAC Kinesin-like protein NACK1; TrEMBL-Plants: tr|K7LEM5|K7LEM5_SOYBN Kinesin-like protein; Found in the gene: LotjaGi2g1v0203500
LotjaGi2g1v0203500.2.nasc013	LotjaGi2g1v0203500	LotjaGi2g1v0203500	LotjaGi2g1v0203500.2.nasc013.p3																						FALSE	0.04835	21065	772	0.31337	8.81033	1	1	coding	LjG1.1_chr2	64458767	64482458	23692	-		GO:0000166, GO:0003774, GO:0003777, GO:0005524, GO:0005871, GO:0005874, GO:0007018, GO:0008017, GO:0016887	Kinesin-like protein;interpro_id=IPR001752 (Kinesin motor domain), IPR021881 (NPK1-activating kinesin-like protein%2C C-terminal), IPR027417 (P-loop containing nucleoside triphosphate hydrolase);gene_ontology_id=GO:0000166, GO:0003774, GO:0003777, GO:0005524, GO:0005871, GO:0005874, GO:0007018, GO:0008017, GO:0016887;best_blast_hit_tair=AT1G18370.1 ATP binding microtubule motor family protein;best_blast_hit_sprot=sp|Q8S950|KN7A_TOBAC Kinesin-like protein NACK1;best_blast_hit_trembl_plants=tr|K7LEM5|K7LEM5_SOYBN Kinesin-like protein LjG1.1_chr2 PGSB three_prime_UTR 64458767 64458926 . - . , Kinesin-like protein;interpro_id=IPR001752 (Kinesin motor domain), IPR021881 (NPK1-activating kinesin-like protein%2C C-terminal), IPR027417 (P-loop containing nucleoside triphosphate hydrolase);gene_ontology_id=GO:0000166, GO:0003774, GO:0003777, GO:0005524, GO:0005871, GO:0005874, GO:0007018, GO:0008017, GO:0016887;best_blast_hit_tair=AT1G18370.1 ATP binding microtubule motor family protein;best_blast_hit_sprot=sp|Q8S950|KN7A_TOBAC Kinesin-like protein NACK1;best_blast_hit_trembl_plants=tr|K7LEM5|K7LEM5_SOYBN Kinesin-like protein LjG1.1_chr2 PGSB three_prime_UTR 64458835 64458926 . - . , Kinesin-like protein;interpro_id=N.A.;gene_ontology_id=GO:0000166, GO:0003774, GO:0003777, GO:0005524, GO:0005871, GO:0005874, GO:0007018, GO:0008017, GO:0016887;best_blast_hit_tair=AT1G18370.1 ATP binding microtubule motor family protein;best_blast_hit_sprot=sp|Q8S950|KN7A_TOBAC Kinesin-like protein NACK1;best_blast_hit_trembl_plants=tr|K7LEM5|K7LEM5_SOYBN Kinesin-like protein LjG1.1_chr2 PGSB three_prime_UTR 64458847 64458926 . - . , Kinesin-like protein;interpro_id=N.A.;gene_ontology_id=GO:0000166, GO:0003774, GO:0003777, GO:0005524, GO:0005871, GO:0005874, GO:0007018, GO:0008017, GO:0016887;best_blast_hit_tair=AT1G18370.1 ATP binding microtubule motor family protein;best_blast_hit_sprot=sp|Q8S950|KN7A_TOBAC Kinesin-like protein NACK1;best_blast_hit_trembl_plants=tr|K7LEM5|K7LEM5_SOYBN Kinesin-like protein LjG1.1_chr2 PGSB exon 64458927 64459257 . - .	Kinesin-like protein; TAIR: AT1G18370.1 ATP binding microtubule motor family protein; Swiss-Prot: sp|Q8S950|KN7A_TOBAC Kinesin-like protein NACK1; TrEMBL-Plants: tr|K7LEM5|K7LEM5_SOYBN Kinesin-like protein; Found in the gene: LotjaGi2g1v0203500
LotjaGi2g1v0203500.2.nasc013	LotjaGi2g1v0203500	LotjaGi2g1v0203500	LotjaGi2g1v0203500.2.nasc013.p6																						TRUE	0.97299	21065	772	0.31337	8.81033	1	1	coding	LjG1.1_chr2	64458767	64482458	23692	-		GO:0000166, GO:0003774, GO:0003777, GO:0005524, GO:0005871, GO:0005874, GO:0007018, GO:0008017, GO:0016887	Kinesin-like protein;interpro_id=IPR001752 (Kinesin motor domain), IPR021881 (NPK1-activating kinesin-like protein%2C C-terminal), IPR027417 (P-loop containing nucleoside triphosphate hydrolase);gene_ontology_id=GO:0000166, GO:0003774, GO:0003777, GO:0005524, GO:0005871, GO:0005874, GO:0007018, GO:0008017, GO:0016887;best_blast_hit_tair=AT1G18370.1 ATP binding microtubule motor family protein;best_blast_hit_sprot=sp|Q8S950|KN7A_TOBAC Kinesin-like protein NACK1;best_blast_hit_trembl_plants=tr|K7LEM5|K7LEM5_SOYBN Kinesin-like protein LjG1.1_chr2 PGSB three_prime_UTR 64458767 64458926 . - . , Kinesin-like protein;interpro_id=IPR001752 (Kinesin motor domain), IPR021881 (NPK1-activating kinesin-like protein%2C C-terminal), IPR027417 (P-loop containing nucleoside triphosphate hydrolase);gene_ontology_id=GO:0000166, GO:0003774, GO:0003777, GO:0005524, GO:0005871, GO:0005874, GO:0007018, GO:0008017, GO:0016887;best_blast_hit_tair=AT1G18370.1 ATP binding microtubule motor family protein;best_blast_hit_sprot=sp|Q8S950|KN7A_TOBAC Kinesin-like protein NACK1;best_blast_hit_trembl_plants=tr|K7LEM5|K7LEM5_SOYBN Kinesin-like protein LjG1.1_chr2 PGSB three_prime_UTR 64458835 64458926 . - . , Kinesin-like protein;interpro_id=N.A.;gene_ontology_id=GO:0000166, GO:0003774, GO:0003777, GO:0005524, GO:0005871, GO:0005874, GO:0007018, GO:0008017, GO:0016887;best_blast_hit_tair=AT1G18370.1 ATP binding microtubule motor family protein;best_blast_hit_sprot=sp|Q8S950|KN7A_TOBAC Kinesin-like protein NACK1;best_blast_hit_trembl_plants=tr|K7LEM5|K7LEM5_SOYBN Kinesin-like protein LjG1.1_chr2 PGSB three_prime_UTR 64458847 64458926 . - . , Kinesin-like protein;interpro_id=N.A.;gene_ontology_id=GO:0000166, GO:0003774, GO:0003777, GO:0005524, GO:0005871, GO:0005874, GO:0007018, GO:0008017, GO:0016887;best_blast_hit_tair=AT1G18370.1 ATP binding microtubule motor family protein;best_blast_hit_sprot=sp|Q8S950|KN7A_TOBAC Kinesin-like protein NACK1;best_blast_hit_trembl_plants=tr|K7LEM5|K7LEM5_SOYBN Kinesin-like protein LjG1.1_chr2 PGSB exon 64458927 64459257 . - .	Kinesin-like protein; TAIR: AT1G18370.1 ATP binding microtubule motor family protein; Swiss-Prot: sp|Q8S950|KN7A_TOBAC Kinesin-like protein NACK1; TrEMBL-Plants: tr|K7LEM5|K7LEM5_SOYBN Kinesin-like protein; Found in the gene: LotjaGi2g1v0203500
LotjaGi2g1v0203500.2.nasc013	LotjaGi2g1v0203500	LotjaGi2g1v0203500	LotjaGi2g1v0203500.2.nasc013.p5																						FALSE	0.89976	21065	772	0.31337	8.81033	1	1	coding	LjG1.1_chr2	64458767	64482458	23692	-		GO:0000166, GO:0003774, GO:0003777, GO:0005524, GO:0005871, GO:0005874, GO:0007018, GO:0008017, GO:0016887	Kinesin-like protein;interpro_id=IPR001752 (Kinesin motor domain), IPR021881 (NPK1-activating kinesin-like protein%2C C-terminal), IPR027417 (P-loop containing nucleoside triphosphate hydrolase);gene_ontology_id=GO:0000166, GO:0003774, GO:0003777, GO:0005524, GO:0005871, GO:0005874, GO:0007018, GO:0008017, GO:0016887;best_blast_hit_tair=AT1G18370.1 ATP binding microtubule motor family protein;best_blast_hit_sprot=sp|Q8S950|KN7A_TOBAC Kinesin-like protein NACK1;best_blast_hit_trembl_plants=tr|K7LEM5|K7LEM5_SOYBN Kinesin-like protein LjG1.1_chr2 PGSB three_prime_UTR 64458767 64458926 . - . , Kinesin-like protein;interpro_id=IPR001752 (Kinesin motor domain), IPR021881 (NPK1-activating kinesin-like protein%2C C-terminal), IPR027417 (P-loop containing nucleoside triphosphate hydrolase);gene_ontology_id=GO:0000166, GO:0003774, GO:0003777, GO:0005524, GO:0005871, GO:0005874, GO:0007018, GO:0008017, GO:0016887;best_blast_hit_tair=AT1G18370.1 ATP binding microtubule motor family protein;best_blast_hit_sprot=sp|Q8S950|KN7A_TOBAC Kinesin-like protein NACK1;best_blast_hit_trembl_plants=tr|K7LEM5|K7LEM5_SOYBN Kinesin-like protein LjG1.1_chr2 PGSB three_prime_UTR 64458835 64458926 . - . , Kinesin-like protein;interpro_id=N.A.;gene_ontology_id=GO:0000166, GO:0003774, GO:0003777, GO:0005524, GO:0005871, GO:0005874, GO:0007018, GO:0008017, GO:0016887;best_blast_hit_tair=AT1G18370.1 ATP binding microtubule motor family protein;best_blast_hit_sprot=sp|Q8S950|KN7A_TOBAC Kinesin-like protein NACK1;best_blast_hit_trembl_plants=tr|K7LEM5|K7LEM5_SOYBN Kinesin-like protein LjG1.1_chr2 PGSB three_prime_UTR 64458847 64458926 . - . , Kinesin-like protein;interpro_id=N.A.;gene_ontology_id=GO:0000166, GO:0003774, GO:0003777, GO:0005524, GO:0005871, GO:0005874, GO:0007018, GO:0008017, GO:0016887;best_blast_hit_tair=AT1G18370.1 ATP binding microtubule motor family protein;best_blast_hit_sprot=sp|Q8S950|KN7A_TOBAC Kinesin-like protein NACK1;best_blast_hit_trembl_plants=tr|K7LEM5|K7LEM5_SOYBN Kinesin-like protein LjG1.1_chr2 PGSB exon 64458927 64459257 . - .	Kinesin-like protein; TAIR: AT1G18370.1 ATP binding microtubule motor family protein; Swiss-Prot: sp|Q8S950|KN7A_TOBAC Kinesin-like protein NACK1; TrEMBL-Plants: tr|K7LEM5|K7LEM5_SOYBN Kinesin-like protein; Found in the gene: LotjaGi2g1v0203500
LotjaGi2g1v0203500.2.nasc013	LotjaGi2g1v0203500	LotjaGi2g1v0203500	LotjaGi2g1v0203500.2.nasc013.p2																						TRUE	0.99648	21065	772	0.31337	8.81033	1	1	coding	LjG1.1_chr2	64458767	64482458	23692	-		GO:0000166, GO:0003774, GO:0003777, GO:0005524, GO:0005871, GO:0005874, GO:0007018, GO:0008017, GO:0016887	Kinesin-like protein;interpro_id=IPR001752 (Kinesin motor domain), IPR021881 (NPK1-activating kinesin-like protein%2C C-terminal), IPR027417 (P-loop containing nucleoside triphosphate hydrolase);gene_ontology_id=GO:0000166, GO:0003774, GO:0003777, GO:0005524, GO:0005871, GO:0005874, GO:0007018, GO:0008017, GO:0016887;best_blast_hit_tair=AT1G18370.1 ATP binding microtubule motor family protein;best_blast_hit_sprot=sp|Q8S950|KN7A_TOBAC Kinesin-like protein NACK1;best_blast_hit_trembl_plants=tr|K7LEM5|K7LEM5_SOYBN Kinesin-like protein LjG1.1_chr2 PGSB three_prime_UTR 64458767 64458926 . - . , Kinesin-like protein;interpro_id=IPR001752 (Kinesin motor domain), IPR021881 (NPK1-activating kinesin-like protein%2C C-terminal), IPR027417 (P-loop containing nucleoside triphosphate hydrolase);gene_ontology_id=GO:0000166, GO:0003774, GO:0003777, GO:0005524, GO:0005871, GO:0005874, GO:0007018, GO:0008017, GO:0016887;best_blast_hit_tair=AT1G18370.1 ATP binding microtubule motor family protein;best_blast_hit_sprot=sp|Q8S950|KN7A_TOBAC Kinesin-like protein NACK1;best_blast_hit_trembl_plants=tr|K7LEM5|K7LEM5_SOYBN Kinesin-like protein LjG1.1_chr2 PGSB three_prime_UTR 64458835 64458926 . - . , Kinesin-like protein;interpro_id=N.A.;gene_ontology_id=GO:0000166, GO:0003774, GO:0003777, GO:0005524, GO:0005871, GO:0005874, GO:0007018, GO:0008017, GO:0016887;best_blast_hit_tair=AT1G18370.1 ATP binding microtubule motor family protein;best_blast_hit_sprot=sp|Q8S950|KN7A_TOBAC Kinesin-like protein NACK1;best_blast_hit_trembl_plants=tr|K7LEM5|K7LEM5_SOYBN Kinesin-like protein LjG1.1_chr2 PGSB three_prime_UTR 64458847 64458926 . - . , Kinesin-like protein;interpro_id=N.A.;gene_ontology_id=GO:0000166, GO:0003774, GO:0003777, GO:0005524, GO:0005871, GO:0005874, GO:0007018, GO:0008017, GO:0016887;best_blast_hit_tair=AT1G18370.1 ATP binding microtubule motor family protein;best_blast_hit_sprot=sp|Q8S950|KN7A_TOBAC Kinesin-like protein NACK1;best_blast_hit_trembl_plants=tr|K7LEM5|K7LEM5_SOYBN Kinesin-like protein LjG1.1_chr2 PGSB exon 64458927 64459257 . - .	Kinesin-like protein; TAIR: AT1G18370.1 ATP binding microtubule motor family protein; Swiss-Prot: sp|Q8S950|KN7A_TOBAC Kinesin-like protein NACK1; TrEMBL-Plants: tr|K7LEM5|K7LEM5_SOYBN Kinesin-like protein; Found in the gene: LotjaGi2g1v0203500
LotjaGi2g1v0203500.2.nasc013	LotjaGi2g1v0203500	LotjaGi2g1v0203500	LotjaGi2g1v0203500.2.nasc013.p4																						TRUE	0.9982	21065	772	0.31337	8.81033	1	1	coding	LjG1.1_chr2	64458767	64482458	23692	-		GO:0000166, GO:0003774, GO:0003777, GO:0005524, GO:0005871, GO:0005874, GO:0007018, GO:0008017, GO:0016887	Kinesin-like protein;interpro_id=IPR001752 (Kinesin motor domain), IPR021881 (NPK1-activating kinesin-like protein%2C C-terminal), IPR027417 (P-loop containing nucleoside triphosphate hydrolase);gene_ontology_id=GO:0000166, GO:0003774, GO:0003777, GO:0005524, GO:0005871, GO:0005874, GO:0007018, GO:0008017, GO:0016887;best_blast_hit_tair=AT1G18370.1 ATP binding microtubule motor family protein;best_blast_hit_sprot=sp|Q8S950|KN7A_TOBAC Kinesin-like protein NACK1;best_blast_hit_trembl_plants=tr|K7LEM5|K7LEM5_SOYBN Kinesin-like protein LjG1.1_chr2 PGSB three_prime_UTR 64458767 64458926 . - . , Kinesin-like protein;interpro_id=IPR001752 (Kinesin motor domain), IPR021881 (NPK1-activating kinesin-like protein%2C C-terminal), IPR027417 (P-loop containing nucleoside triphosphate hydrolase);gene_ontology_id=GO:0000166, GO:0003774, GO:0003777, GO:0005524, GO:0005871, GO:0005874, GO:0007018, GO:0008017, GO:0016887;best_blast_hit_tair=AT1G18370.1 ATP binding microtubule motor family protein;best_blast_hit_sprot=sp|Q8S950|KN7A_TOBAC Kinesin-like protein NACK1;best_blast_hit_trembl_plants=tr|K7LEM5|K7LEM5_SOYBN Kinesin-like protein LjG1.1_chr2 PGSB three_prime_UTR 64458835 64458926 . - . , Kinesin-like protein;interpro_id=N.A.;gene_ontology_id=GO:0000166, GO:0003774, GO:0003777, GO:0005524, GO:0005871, GO:0005874, GO:0007018, GO:0008017, GO:0016887;best_blast_hit_tair=AT1G18370.1 ATP binding microtubule motor family protein;best_blast_hit_sprot=sp|Q8S950|KN7A_TOBAC Kinesin-like protein NACK1;best_blast_hit_trembl_plants=tr|K7LEM5|K7LEM5_SOYBN Kinesin-like protein LjG1.1_chr2 PGSB three_prime_UTR 64458847 64458926 . - . , Kinesin-like protein;interpro_id=N.A.;gene_ontology_id=GO:0000166, GO:0003774, GO:0003777, GO:0005524, GO:0005871, GO:0005874, GO:0007018, GO:0008017, GO:0016887;best_blast_hit_tair=AT1G18370.1 ATP binding microtubule motor family protein;best_blast_hit_sprot=sp|Q8S950|KN7A_TOBAC Kinesin-like protein NACK1;best_blast_hit_trembl_plants=tr|K7LEM5|K7LEM5_SOYBN Kinesin-like protein LjG1.1_chr2 PGSB exon 64458927 64459257 . - .	Kinesin-like protein; TAIR: AT1G18370.1 ATP binding microtubule motor family protein; Swiss-Prot: sp|Q8S950|KN7A_TOBAC Kinesin-like protein NACK1; TrEMBL-Plants: tr|K7LEM5|K7LEM5_SOYBN Kinesin-like protein; Found in the gene: LotjaGi2g1v0203500
LotjaGi2g1v0203500.2.nasc013	LotjaGi2g1v0203500	LotjaGi2g1v0203500	LotjaGi2g1v0203500.2.nasc013.p1																						TRUE	0.93492	21065	772	0.31337	8.81033	1	1	coding	LjG1.1_chr2	64458767	64482458	23692	-		GO:0000166, GO:0003774, GO:0003777, GO:0005524, GO:0005871, GO:0005874, GO:0007018, GO:0008017, GO:0016887	Kinesin-like protein;interpro_id=IPR001752 (Kinesin motor domain), IPR021881 (NPK1-activating kinesin-like protein%2C C-terminal), IPR027417 (P-loop containing nucleoside triphosphate hydrolase);gene_ontology_id=GO:0000166, GO:0003774, GO:0003777, GO:0005524, GO:0005871, GO:0005874, GO:0007018, GO:0008017, GO:0016887;best_blast_hit_tair=AT1G18370.1 ATP binding microtubule motor family protein;best_blast_hit_sprot=sp|Q8S950|KN7A_TOBAC Kinesin-like protein NACK1;best_blast_hit_trembl_plants=tr|K7LEM5|K7LEM5_SOYBN Kinesin-like protein LjG1.1_chr2 PGSB three_prime_UTR 64458767 64458926 . - . , Kinesin-like protein;interpro_id=IPR001752 (Kinesin motor domain), IPR021881 (NPK1-activating kinesin-like protein%2C C-terminal), IPR027417 (P-loop containing nucleoside triphosphate hydrolase);gene_ontology_id=GO:0000166, GO:0003774, GO:0003777, GO:0005524, GO:0005871, GO:0005874, GO:0007018, GO:0008017, GO:0016887;best_blast_hit_tair=AT1G18370.1 ATP binding microtubule motor family protein;best_blast_hit_sprot=sp|Q8S950|KN7A_TOBAC Kinesin-like protein NACK1;best_blast_hit_trembl_plants=tr|K7LEM5|K7LEM5_SOYBN Kinesin-like protein LjG1.1_chr2 PGSB three_prime_UTR 64458835 64458926 . - . , Kinesin-like protein;interpro_id=N.A.;gene_ontology_id=GO:0000166, GO:0003774, GO:0003777, GO:0005524, GO:0005871, GO:0005874, GO:0007018, GO:0008017, GO:0016887;best_blast_hit_tair=AT1G18370.1 ATP binding microtubule motor family protein;best_blast_hit_sprot=sp|Q8S950|KN7A_TOBAC Kinesin-like protein NACK1;best_blast_hit_trembl_plants=tr|K7LEM5|K7LEM5_SOYBN Kinesin-like protein LjG1.1_chr2 PGSB three_prime_UTR 64458847 64458926 . - . , Kinesin-like protein;interpro_id=N.A.;gene_ontology_id=GO:0000166, GO:0003774, GO:0003777, GO:0005524, GO:0005871, GO:0005874, GO:0007018, GO:0008017, GO:0016887;best_blast_hit_tair=AT1G18370.1 ATP binding microtubule motor family protein;best_blast_hit_sprot=sp|Q8S950|KN7A_TOBAC Kinesin-like protein NACK1;best_blast_hit_trembl_plants=tr|K7LEM5|K7LEM5_SOYBN Kinesin-like protein LjG1.1_chr2 PGSB exon 64458927 64459257 . - .	Kinesin-like protein; TAIR: AT1G18370.1 ATP binding microtubule motor family protein; Swiss-Prot: sp|Q8S950|KN7A_TOBAC Kinesin-like protein NACK1; TrEMBL-Plants: tr|K7LEM5|K7LEM5_SOYBN Kinesin-like protein; Found in the gene: LotjaGi2g1v0203500
LotjaGi2g1v0203500.2.nasc014	LotjaGi2g1v0203500	LotjaGi2g1v0203500	LotjaGi2g1v0203500.2.nasc014.p4																						TRUE	0.99742	21371	868	0.31337	6.78938	1	1	coding	LjG1.1_chr2	64458767	64482458	23692	-		GO:0000166, GO:0003774, GO:0003777, GO:0005524, GO:0005871, GO:0005874, GO:0007018, GO:0008017, GO:0016887	Kinesin-like protein;interpro_id=IPR001752 (Kinesin motor domain), IPR021881 (NPK1-activating kinesin-like protein%2C C-terminal), IPR027417 (P-loop containing nucleoside triphosphate hydrolase);gene_ontology_id=GO:0000166, GO:0003774, GO:0003777, GO:0005524, GO:0005871, GO:0005874, GO:0007018, GO:0008017, GO:0016887;best_blast_hit_tair=AT1G18370.1 ATP binding microtubule motor family protein;best_blast_hit_sprot=sp|Q8S950|KN7A_TOBAC Kinesin-like protein NACK1;best_blast_hit_trembl_plants=tr|K7LEM5|K7LEM5_SOYBN Kinesin-like protein LjG1.1_chr2 PGSB three_prime_UTR 64458767 64458926 . - . , Kinesin-like protein;interpro_id=IPR001752 (Kinesin motor domain), IPR021881 (NPK1-activating kinesin-like protein%2C C-terminal), IPR027417 (P-loop containing nucleoside triphosphate hydrolase);gene_ontology_id=GO:0000166, GO:0003774, GO:0003777, GO:0005524, GO:0005871, GO:0005874, GO:0007018, GO:0008017, GO:0016887;best_blast_hit_tair=AT1G18370.1 ATP binding microtubule motor family protein;best_blast_hit_sprot=sp|Q8S950|KN7A_TOBAC Kinesin-like protein NACK1;best_blast_hit_trembl_plants=tr|K7LEM5|K7LEM5_SOYBN Kinesin-like protein LjG1.1_chr2 PGSB three_prime_UTR 64458835 64458926 . - . , Kinesin-like protein;interpro_id=N.A.;gene_ontology_id=GO:0000166, GO:0003774, GO:0003777, GO:0005524, GO:0005871, GO:0005874, GO:0007018, GO:0008017, GO:0016887;best_blast_hit_tair=AT1G18370.1 ATP binding microtubule motor family protein;best_blast_hit_sprot=sp|Q8S950|KN7A_TOBAC Kinesin-like protein NACK1;best_blast_hit_trembl_plants=tr|K7LEM5|K7LEM5_SOYBN Kinesin-like protein LjG1.1_chr2 PGSB three_prime_UTR 64458847 64458926 . - . , Kinesin-like protein;interpro_id=N.A.;gene_ontology_id=GO:0000166, GO:0003774, GO:0003777, GO:0005524, GO:0005871, GO:0005874, GO:0007018, GO:0008017, GO:0016887;best_blast_hit_tair=AT1G18370.1 ATP binding microtubule motor family protein;best_blast_hit_sprot=sp|Q8S950|KN7A_TOBAC Kinesin-like protein NACK1;best_blast_hit_trembl_plants=tr|K7LEM5|K7LEM5_SOYBN Kinesin-like protein LjG1.1_chr2 PGSB exon 64458927 64459257 . - .	Kinesin-like protein; TAIR: AT1G18370.1 ATP binding microtubule motor family protein; Swiss-Prot: sp|Q8S950|KN7A_TOBAC Kinesin-like protein NACK1; TrEMBL-Plants: tr|K7LEM5|K7LEM5_SOYBN Kinesin-like protein; Found in the gene: LotjaGi2g1v0203500
LotjaGi2g1v0203500.2.nasc014	LotjaGi2g1v0203500	LotjaGi2g1v0203500	LotjaGi2g1v0203500.2.nasc014.p5																						FALSE	0.89976	21371	868	0.31337	6.78938	1	1	coding	LjG1.1_chr2	64458767	64482458	23692	-		GO:0000166, GO:0003774, GO:0003777, GO:0005524, GO:0005871, GO:0005874, GO:0007018, GO:0008017, GO:0016887	Kinesin-like protein;interpro_id=IPR001752 (Kinesin motor domain), IPR021881 (NPK1-activating kinesin-like protein%2C C-terminal), IPR027417 (P-loop containing nucleoside triphosphate hydrolase);gene_ontology_id=GO:0000166, GO:0003774, GO:0003777, GO:0005524, GO:0005871, GO:0005874, GO:0007018, GO:0008017, GO:0016887;best_blast_hit_tair=AT1G18370.1 ATP binding microtubule motor family protein;best_blast_hit_sprot=sp|Q8S950|KN7A_TOBAC Kinesin-like protein NACK1;best_blast_hit_trembl_plants=tr|K7LEM5|K7LEM5_SOYBN Kinesin-like protein LjG1.1_chr2 PGSB three_prime_UTR 64458767 64458926 . - . , Kinesin-like protein;interpro_id=IPR001752 (Kinesin motor domain), IPR021881 (NPK1-activating kinesin-like protein%2C C-terminal), IPR027417 (P-loop containing nucleoside triphosphate hydrolase);gene_ontology_id=GO:0000166, GO:0003774, GO:0003777, GO:0005524, GO:0005871, GO:0005874, GO:0007018, GO:0008017, GO:0016887;best_blast_hit_tair=AT1G18370.1 ATP binding microtubule motor family protein;best_blast_hit_sprot=sp|Q8S950|KN7A_TOBAC Kinesin-like protein NACK1;best_blast_hit_trembl_plants=tr|K7LEM5|K7LEM5_SOYBN Kinesin-like protein LjG1.1_chr2 PGSB three_prime_UTR 64458835 64458926 . - . , Kinesin-like protein;interpro_id=N.A.;gene_ontology_id=GO:0000166, GO:0003774, GO:0003777, GO:0005524, GO:0005871, GO:0005874, GO:0007018, GO:0008017, GO:0016887;best_blast_hit_tair=AT1G18370.1 ATP binding microtubule motor family protein;best_blast_hit_sprot=sp|Q8S950|KN7A_TOBAC Kinesin-like protein NACK1;best_blast_hit_trembl_plants=tr|K7LEM5|K7LEM5_SOYBN Kinesin-like protein LjG1.1_chr2 PGSB three_prime_UTR 64458847 64458926 . - . , Kinesin-like protein;interpro_id=N.A.;gene_ontology_id=GO:0000166, GO:0003774, GO:0003777, GO:0005524, GO:0005871, GO:0005874, GO:0007018, GO:0008017, GO:0016887;best_blast_hit_tair=AT1G18370.1 ATP binding microtubule motor family protein;best_blast_hit_sprot=sp|Q8S950|KN7A_TOBAC Kinesin-like protein NACK1;best_blast_hit_trembl_plants=tr|K7LEM5|K7LEM5_SOYBN Kinesin-like protein LjG1.1_chr2 PGSB exon 64458927 64459257 . - .	Kinesin-like protein; TAIR: AT1G18370.1 ATP binding microtubule motor family protein; Swiss-Prot: sp|Q8S950|KN7A_TOBAC Kinesin-like protein NACK1; TrEMBL-Plants: tr|K7LEM5|K7LEM5_SOYBN Kinesin-like protein; Found in the gene: LotjaGi2g1v0203500
LotjaGi2g1v0203500.2.nasc014	LotjaGi2g1v0203500	LotjaGi2g1v0203500	LotjaGi2g1v0203500.2.nasc014.p6																						TRUE	0.97299	21371	868	0.31337	6.78938	1	1	coding	LjG1.1_chr2	64458767	64482458	23692	-		GO:0000166, GO:0003774, GO:0003777, GO:0005524, GO:0005871, GO:0005874, GO:0007018, GO:0008017, GO:0016887	Kinesin-like protein;interpro_id=IPR001752 (Kinesin motor domain), IPR021881 (NPK1-activating kinesin-like protein%2C C-terminal), IPR027417 (P-loop containing nucleoside triphosphate hydrolase);gene_ontology_id=GO:0000166, GO:0003774, GO:0003777, GO:0005524, GO:0005871, GO:0005874, GO:0007018, GO:0008017, GO:0016887;best_blast_hit_tair=AT1G18370.1 ATP binding microtubule motor family protein;best_blast_hit_sprot=sp|Q8S950|KN7A_TOBAC Kinesin-like protein NACK1;best_blast_hit_trembl_plants=tr|K7LEM5|K7LEM5_SOYBN Kinesin-like protein LjG1.1_chr2 PGSB three_prime_UTR 64458767 64458926 . - . , Kinesin-like protein;interpro_id=IPR001752 (Kinesin motor domain), IPR021881 (NPK1-activating kinesin-like protein%2C C-terminal), IPR027417 (P-loop containing nucleoside triphosphate hydrolase);gene_ontology_id=GO:0000166, GO:0003774, GO:0003777, GO:0005524, GO:0005871, GO:0005874, GO:0007018, GO:0008017, GO:0016887;best_blast_hit_tair=AT1G18370.1 ATP binding microtubule motor family protein;best_blast_hit_sprot=sp|Q8S950|KN7A_TOBAC Kinesin-like protein NACK1;best_blast_hit_trembl_plants=tr|K7LEM5|K7LEM5_SOYBN Kinesin-like protein LjG1.1_chr2 PGSB three_prime_UTR 64458835 64458926 . - . , Kinesin-like protein;interpro_id=N.A.;gene_ontology_id=GO:0000166, GO:0003774, GO:0003777, GO:0005524, GO:0005871, GO:0005874, GO:0007018, GO:0008017, GO:0016887;best_blast_hit_tair=AT1G18370.1 ATP binding microtubule motor family protein;best_blast_hit_sprot=sp|Q8S950|KN7A_TOBAC Kinesin-like protein NACK1;best_blast_hit_trembl_plants=tr|K7LEM5|K7LEM5_SOYBN Kinesin-like protein LjG1.1_chr2 PGSB three_prime_UTR 64458847 64458926 . - . , Kinesin-like protein;interpro_id=N.A.;gene_ontology_id=GO:0000166, GO:0003774, GO:0003777, GO:0005524, GO:0005871, GO:0005874, GO:0007018, GO:0008017, GO:0016887;best_blast_hit_tair=AT1G18370.1 ATP binding microtubule motor family protein;best_blast_hit_sprot=sp|Q8S950|KN7A_TOBAC Kinesin-like protein NACK1;best_blast_hit_trembl_plants=tr|K7LEM5|K7LEM5_SOYBN Kinesin-like protein LjG1.1_chr2 PGSB exon 64458927 64459257 . - .	Kinesin-like protein; TAIR: AT1G18370.1 ATP binding microtubule motor family protein; Swiss-Prot: sp|Q8S950|KN7A_TOBAC Kinesin-like protein NACK1; TrEMBL-Plants: tr|K7LEM5|K7LEM5_SOYBN Kinesin-like protein; Found in the gene: LotjaGi2g1v0203500
LotjaGi2g1v0203500.2.nasc014	LotjaGi2g1v0203500	LotjaGi2g1v0203500	LotjaGi2g1v0203500.2.nasc014.p2																						TRUE	0.99648	21371	868	0.31337	6.78938	1	1	coding	LjG1.1_chr2	64458767	64482458	23692	-		GO:0000166, GO:0003774, GO:0003777, GO:0005524, GO:0005871, GO:0005874, GO:0007018, GO:0008017, GO:0016887	Kinesin-like protein;interpro_id=IPR001752 (Kinesin motor domain), IPR021881 (NPK1-activating kinesin-like protein%2C C-terminal), IPR027417 (P-loop containing nucleoside triphosphate hydrolase);gene_ontology_id=GO:0000166, GO:0003774, GO:0003777, GO:0005524, GO:0005871, GO:0005874, GO:0007018, GO:0008017, GO:0016887;best_blast_hit_tair=AT1G18370.1 ATP binding microtubule motor family protein;best_blast_hit_sprot=sp|Q8S950|KN7A_TOBAC Kinesin-like protein NACK1;best_blast_hit_trembl_plants=tr|K7LEM5|K7LEM5_SOYBN Kinesin-like protein LjG1.1_chr2 PGSB three_prime_UTR 64458767 64458926 . - . , Kinesin-like protein;interpro_id=IPR001752 (Kinesin motor domain), IPR021881 (NPK1-activating kinesin-like protein%2C C-terminal), IPR027417 (P-loop containing nucleoside triphosphate hydrolase);gene_ontology_id=GO:0000166, GO:0003774, GO:0003777, GO:0005524, GO:0005871, GO:0005874, GO:0007018, GO:0008017, GO:0016887;best_blast_hit_tair=AT1G18370.1 ATP binding microtubule motor family protein;best_blast_hit_sprot=sp|Q8S950|KN7A_TOBAC Kinesin-like protein NACK1;best_blast_hit_trembl_plants=tr|K7LEM5|K7LEM5_SOYBN Kinesin-like protein LjG1.1_chr2 PGSB three_prime_UTR 64458835 64458926 . - . , Kinesin-like protein;interpro_id=N.A.;gene_ontology_id=GO:0000166, GO:0003774, GO:0003777, GO:0005524, GO:0005871, GO:0005874, GO:0007018, GO:0008017, GO:0016887;best_blast_hit_tair=AT1G18370.1 ATP binding microtubule motor family protein;best_blast_hit_sprot=sp|Q8S950|KN7A_TOBAC Kinesin-like protein NACK1;best_blast_hit_trembl_plants=tr|K7LEM5|K7LEM5_SOYBN Kinesin-like protein LjG1.1_chr2 PGSB three_prime_UTR 64458847 64458926 . - . , Kinesin-like protein;interpro_id=N.A.;gene_ontology_id=GO:0000166, GO:0003774, GO:0003777, GO:0005524, GO:0005871, GO:0005874, GO:0007018, GO:0008017, GO:0016887;best_blast_hit_tair=AT1G18370.1 ATP binding microtubule motor family protein;best_blast_hit_sprot=sp|Q8S950|KN7A_TOBAC Kinesin-like protein NACK1;best_blast_hit_trembl_plants=tr|K7LEM5|K7LEM5_SOYBN Kinesin-like protein LjG1.1_chr2 PGSB exon 64458927 64459257 . - .	Kinesin-like protein; TAIR: AT1G18370.1 ATP binding microtubule motor family protein; Swiss-Prot: sp|Q8S950|KN7A_TOBAC Kinesin-like protein NACK1; TrEMBL-Plants: tr|K7LEM5|K7LEM5_SOYBN Kinesin-like protein; Found in the gene: LotjaGi2g1v0203500
LotjaGi2g1v0203500.2.nasc014	LotjaGi2g1v0203500	LotjaGi2g1v0203500	LotjaGi2g1v0203500.2.nasc014.p3																						FALSE	0.04835	21371	868	0.31337	6.78938	1	1	coding	LjG1.1_chr2	64458767	64482458	23692	-		GO:0000166, GO:0003774, GO:0003777, GO:0005524, GO:0005871, GO:0005874, GO:0007018, GO:0008017, GO:0016887	Kinesin-like protein;interpro_id=IPR001752 (Kinesin motor domain), IPR021881 (NPK1-activating kinesin-like protein%2C C-terminal), IPR027417 (P-loop containing nucleoside triphosphate hydrolase);gene_ontology_id=GO:0000166, GO:0003774, GO:0003777, GO:0005524, GO:0005871, GO:0005874, GO:0007018, GO:0008017, GO:0016887;best_blast_hit_tair=AT1G18370.1 ATP binding microtubule motor family protein;best_blast_hit_sprot=sp|Q8S950|KN7A_TOBAC Kinesin-like protein NACK1;best_blast_hit_trembl_plants=tr|K7LEM5|K7LEM5_SOYBN Kinesin-like protein LjG1.1_chr2 PGSB three_prime_UTR 64458767 64458926 . - . , Kinesin-like protein;interpro_id=IPR001752 (Kinesin motor domain), IPR021881 (NPK1-activating kinesin-like protein%2C C-terminal), IPR027417 (P-loop containing nucleoside triphosphate hydrolase);gene_ontology_id=GO:0000166, GO:0003774, GO:0003777, GO:0005524, GO:0005871, GO:0005874, GO:0007018, GO:0008017, GO:0016887;best_blast_hit_tair=AT1G18370.1 ATP binding microtubule motor family protein;best_blast_hit_sprot=sp|Q8S950|KN7A_TOBAC Kinesin-like protein NACK1;best_blast_hit_trembl_plants=tr|K7LEM5|K7LEM5_SOYBN Kinesin-like protein LjG1.1_chr2 PGSB three_prime_UTR 64458835 64458926 . - . , Kinesin-like protein;interpro_id=N.A.;gene_ontology_id=GO:0000166, GO:0003774, GO:0003777, GO:0005524, GO:0005871, GO:0005874, GO:0007018, GO:0008017, GO:0016887;best_blast_hit_tair=AT1G18370.1 ATP binding microtubule motor family protein;best_blast_hit_sprot=sp|Q8S950|KN7A_TOBAC Kinesin-like protein NACK1;best_blast_hit_trembl_plants=tr|K7LEM5|K7LEM5_SOYBN Kinesin-like protein LjG1.1_chr2 PGSB three_prime_UTR 64458847 64458926 . - . , Kinesin-like protein;interpro_id=N.A.;gene_ontology_id=GO:0000166, GO:0003774, GO:0003777, GO:0005524, GO:0005871, GO:0005874, GO:0007018, GO:0008017, GO:0016887;best_blast_hit_tair=AT1G18370.1 ATP binding microtubule motor family protein;best_blast_hit_sprot=sp|Q8S950|KN7A_TOBAC Kinesin-like protein NACK1;best_blast_hit_trembl_plants=tr|K7LEM5|K7LEM5_SOYBN Kinesin-like protein LjG1.1_chr2 PGSB exon 64458927 64459257 . - .	Kinesin-like protein; TAIR: AT1G18370.1 ATP binding microtubule motor family protein; Swiss-Prot: sp|Q8S950|KN7A_TOBAC Kinesin-like protein NACK1; TrEMBL-Plants: tr|K7LEM5|K7LEM5_SOYBN Kinesin-like protein; Found in the gene: LotjaGi2g1v0203500
LotjaGi2g1v0203500.2.nasc014	LotjaGi2g1v0203500	LotjaGi2g1v0203500	LotjaGi2g1v0203500.2.nasc014.p1																						TRUE	0.93492	21371	868	0.31337	6.78938	1	1	coding	LjG1.1_chr2	64458767	64482458	23692	-		GO:0000166, GO:0003774, GO:0003777, GO:0005524, GO:0005871, GO:0005874, GO:0007018, GO:0008017, GO:0016887	Kinesin-like protein;interpro_id=IPR001752 (Kinesin motor domain), IPR021881 (NPK1-activating kinesin-like protein%2C C-terminal), IPR027417 (P-loop containing nucleoside triphosphate hydrolase);gene_ontology_id=GO:0000166, GO:0003774, GO:0003777, GO:0005524, GO:0005871, GO:0005874, GO:0007018, GO:0008017, GO:0016887;best_blast_hit_tair=AT1G18370.1 ATP binding microtubule motor family protein;best_blast_hit_sprot=sp|Q8S950|KN7A_TOBAC Kinesin-like protein NACK1;best_blast_hit_trembl_plants=tr|K7LEM5|K7LEM5_SOYBN Kinesin-like protein LjG1.1_chr2 PGSB three_prime_UTR 64458767 64458926 . - . , Kinesin-like protein;interpro_id=IPR001752 (Kinesin motor domain), IPR021881 (NPK1-activating kinesin-like protein%2C C-terminal), IPR027417 (P-loop containing nucleoside triphosphate hydrolase);gene_ontology_id=GO:0000166, GO:0003774, GO:0003777, GO:0005524, GO:0005871, GO:0005874, GO:0007018, GO:0008017, GO:0016887;best_blast_hit_tair=AT1G18370.1 ATP binding microtubule motor family protein;best_blast_hit_sprot=sp|Q8S950|KN7A_TOBAC Kinesin-like protein NACK1;best_blast_hit_trembl_plants=tr|K7LEM5|K7LEM5_SOYBN Kinesin-like protein LjG1.1_chr2 PGSB three_prime_UTR 64458835 64458926 . - . , Kinesin-like protein;interpro_id=N.A.;gene_ontology_id=GO:0000166, GO:0003774, GO:0003777, GO:0005524, GO:0005871, GO:0005874, GO:0007018, GO:0008017, GO:0016887;best_blast_hit_tair=AT1G18370.1 ATP binding microtubule motor family protein;best_blast_hit_sprot=sp|Q8S950|KN7A_TOBAC Kinesin-like protein NACK1;best_blast_hit_trembl_plants=tr|K7LEM5|K7LEM5_SOYBN Kinesin-like protein LjG1.1_chr2 PGSB three_prime_UTR 64458847 64458926 . - . , Kinesin-like protein;interpro_id=N.A.;gene_ontology_id=GO:0000166, GO:0003774, GO:0003777, GO:0005524, GO:0005871, GO:0005874, GO:0007018, GO:0008017, GO:0016887;best_blast_hit_tair=AT1G18370.1 ATP binding microtubule motor family protein;best_blast_hit_sprot=sp|Q8S950|KN7A_TOBAC Kinesin-like protein NACK1;best_blast_hit_trembl_plants=tr|K7LEM5|K7LEM5_SOYBN Kinesin-like protein LjG1.1_chr2 PGSB exon 64458927 64459257 . - .	Kinesin-like protein; TAIR: AT1G18370.1 ATP binding microtubule motor family protein; Swiss-Prot: sp|Q8S950|KN7A_TOBAC Kinesin-like protein NACK1; TrEMBL-Plants: tr|K7LEM5|K7LEM5_SOYBN Kinesin-like protein; Found in the gene: LotjaGi2g1v0203500
LotjaGi2g1v0203500.3	LotjaGi2g1v0203500	LotjaGi2g1v0203500	LotjaGi2g1v0203500.3.p5																						FALSE	0.89976	21677	962	0.31337	7.34237	1	1	coding	LjG1.1_chr2	64458767	64482458	23692	-		GO:0000166, GO:0003774, GO:0003777, GO:0005524, GO:0005871, GO:0005874, GO:0007018, GO:0008017, GO:0016887	Kinesin-like protein;interpro_id=IPR001752 (Kinesin motor domain), IPR021881 (NPK1-activating kinesin-like protein%2C C-terminal), IPR027417 (P-loop containing nucleoside triphosphate hydrolase);gene_ontology_id=GO:0000166, GO:0003774, GO:0003777, GO:0005524, GO:0005871, GO:0005874, GO:0007018, GO:0008017, GO:0016887;best_blast_hit_tair=AT1G18370.1 ATP binding microtubule motor family protein;best_blast_hit_sprot=sp|Q8S950|KN7A_TOBAC Kinesin-like protein NACK1;best_blast_hit_trembl_plants=tr|K7LEM5|K7LEM5_SOYBN Kinesin-like protein LjG1.1_chr2 PGSB three_prime_UTR 64458767 64458926 . - . , Kinesin-like protein;interpro_id=IPR001752 (Kinesin motor domain), IPR021881 (NPK1-activating kinesin-like protein%2C C-terminal), IPR027417 (P-loop containing nucleoside triphosphate hydrolase);gene_ontology_id=GO:0000166, GO:0003774, GO:0003777, GO:0005524, GO:0005871, GO:0005874, GO:0007018, GO:0008017, GO:0016887;best_blast_hit_tair=AT1G18370.1 ATP binding microtubule motor family protein;best_blast_hit_sprot=sp|Q8S950|KN7A_TOBAC Kinesin-like protein NACK1;best_blast_hit_trembl_plants=tr|K7LEM5|K7LEM5_SOYBN Kinesin-like protein LjG1.1_chr2 PGSB three_prime_UTR 64458835 64458926 . - . , Kinesin-like protein;interpro_id=N.A.;gene_ontology_id=GO:0000166, GO:0003774, GO:0003777, GO:0005524, GO:0005871, GO:0005874, GO:0007018, GO:0008017, GO:0016887;best_blast_hit_tair=AT1G18370.1 ATP binding microtubule motor family protein;best_blast_hit_sprot=sp|Q8S950|KN7A_TOBAC Kinesin-like protein NACK1;best_blast_hit_trembl_plants=tr|K7LEM5|K7LEM5_SOYBN Kinesin-like protein LjG1.1_chr2 PGSB three_prime_UTR 64458847 64458926 . - . , Kinesin-like protein;interpro_id=N.A.;gene_ontology_id=GO:0000166, GO:0003774, GO:0003777, GO:0005524, GO:0005871, GO:0005874, GO:0007018, GO:0008017, GO:0016887;best_blast_hit_tair=AT1G18370.1 ATP binding microtubule motor family protein;best_blast_hit_sprot=sp|Q8S950|KN7A_TOBAC Kinesin-like protein NACK1;best_blast_hit_trembl_plants=tr|K7LEM5|K7LEM5_SOYBN Kinesin-like protein LjG1.1_chr2 PGSB exon 64458927 64459257 . - .	Kinesin-like protein; TAIR: AT1G18370.1 ATP binding microtubule motor family protein; Swiss-Prot: sp|Q8S950|KN7A_TOBAC Kinesin-like protein NACK1; TrEMBL-Plants: tr|K7LEM5|K7LEM5_SOYBN Kinesin-like protein; Found in the gene: LotjaGi2g1v0203500
LotjaGi2g1v0203500.3	LotjaGi2g1v0203500	LotjaGi2g1v0203500	LotjaGi2g1v0203500.3.p1																						TRUE	0.93492	21677	962	0.31337	7.34237	1	1	coding	LjG1.1_chr2	64458767	64482458	23692	-		GO:0000166, GO:0003774, GO:0003777, GO:0005524, GO:0005871, GO:0005874, GO:0007018, GO:0008017, GO:0016887	Kinesin-like protein;interpro_id=IPR001752 (Kinesin motor domain), IPR021881 (NPK1-activating kinesin-like protein%2C C-terminal), IPR027417 (P-loop containing nucleoside triphosphate hydrolase);gene_ontology_id=GO:0000166, GO:0003774, GO:0003777, GO:0005524, GO:0005871, GO:0005874, GO:0007018, GO:0008017, GO:0016887;best_blast_hit_tair=AT1G18370.1 ATP binding microtubule motor family protein;best_blast_hit_sprot=sp|Q8S950|KN7A_TOBAC Kinesin-like protein NACK1;best_blast_hit_trembl_plants=tr|K7LEM5|K7LEM5_SOYBN Kinesin-like protein LjG1.1_chr2 PGSB three_prime_UTR 64458767 64458926 . - . , Kinesin-like protein;interpro_id=IPR001752 (Kinesin motor domain), IPR021881 (NPK1-activating kinesin-like protein%2C C-terminal), IPR027417 (P-loop containing nucleoside triphosphate hydrolase);gene_ontology_id=GO:0000166, GO:0003774, GO:0003777, GO:0005524, GO:0005871, GO:0005874, GO:0007018, GO:0008017, GO:0016887;best_blast_hit_tair=AT1G18370.1 ATP binding microtubule motor family protein;best_blast_hit_sprot=sp|Q8S950|KN7A_TOBAC Kinesin-like protein NACK1;best_blast_hit_trembl_plants=tr|K7LEM5|K7LEM5_SOYBN Kinesin-like protein LjG1.1_chr2 PGSB three_prime_UTR 64458835 64458926 . - . , Kinesin-like protein;interpro_id=N.A.;gene_ontology_id=GO:0000166, GO:0003774, GO:0003777, GO:0005524, GO:0005871, GO:0005874, GO:0007018, GO:0008017, GO:0016887;best_blast_hit_tair=AT1G18370.1 ATP binding microtubule motor family protein;best_blast_hit_sprot=sp|Q8S950|KN7A_TOBAC Kinesin-like protein NACK1;best_blast_hit_trembl_plants=tr|K7LEM5|K7LEM5_SOYBN Kinesin-like protein LjG1.1_chr2 PGSB three_prime_UTR 64458847 64458926 . - . , Kinesin-like protein;interpro_id=N.A.;gene_ontology_id=GO:0000166, GO:0003774, GO:0003777, GO:0005524, GO:0005871, GO:0005874, GO:0007018, GO:0008017, GO:0016887;best_blast_hit_tair=AT1G18370.1 ATP binding microtubule motor family protein;best_blast_hit_sprot=sp|Q8S950|KN7A_TOBAC Kinesin-like protein NACK1;best_blast_hit_trembl_plants=tr|K7LEM5|K7LEM5_SOYBN Kinesin-like protein LjG1.1_chr2 PGSB exon 64458927 64459257 . - .	Kinesin-like protein; TAIR: AT1G18370.1 ATP binding microtubule motor family protein; Swiss-Prot: sp|Q8S950|KN7A_TOBAC Kinesin-like protein NACK1; TrEMBL-Plants: tr|K7LEM5|K7LEM5_SOYBN Kinesin-like protein; Found in the gene: LotjaGi2g1v0203500
LotjaGi2g1v0203500.3	LotjaGi2g1v0203500	LotjaGi2g1v0203500	LotjaGi2g1v0203500.3.p3																						FALSE	0.04835	21677	962	0.31337	7.34237	1	1	coding	LjG1.1_chr2	64458767	64482458	23692	-		GO:0000166, GO:0003774, GO:0003777, GO:0005524, GO:0005871, GO:0005874, GO:0007018, GO:0008017, GO:0016887	Kinesin-like protein;interpro_id=IPR001752 (Kinesin motor domain), IPR021881 (NPK1-activating kinesin-like protein%2C C-terminal), IPR027417 (P-loop containing nucleoside triphosphate hydrolase);gene_ontology_id=GO:0000166, GO:0003774, GO:0003777, GO:0005524, GO:0005871, GO:0005874, GO:0007018, GO:0008017, GO:0016887;best_blast_hit_tair=AT1G18370.1 ATP binding microtubule motor family protein;best_blast_hit_sprot=sp|Q8S950|KN7A_TOBAC Kinesin-like protein NACK1;best_blast_hit_trembl_plants=tr|K7LEM5|K7LEM5_SOYBN Kinesin-like protein LjG1.1_chr2 PGSB three_prime_UTR 64458767 64458926 . - . , Kinesin-like protein;interpro_id=IPR001752 (Kinesin motor domain), IPR021881 (NPK1-activating kinesin-like protein%2C C-terminal), IPR027417 (P-loop containing nucleoside triphosphate hydrolase);gene_ontology_id=GO:0000166, GO:0003774, GO:0003777, GO:0005524, GO:0005871, GO:0005874, GO:0007018, GO:0008017, GO:0016887;best_blast_hit_tair=AT1G18370.1 ATP binding microtubule motor family protein;best_blast_hit_sprot=sp|Q8S950|KN7A_TOBAC Kinesin-like protein NACK1;best_blast_hit_trembl_plants=tr|K7LEM5|K7LEM5_SOYBN Kinesin-like protein LjG1.1_chr2 PGSB three_prime_UTR 64458835 64458926 . - . , Kinesin-like protein;interpro_id=N.A.;gene_ontology_id=GO:0000166, GO:0003774, GO:0003777, GO:0005524, GO:0005871, GO:0005874, GO:0007018, GO:0008017, GO:0016887;best_blast_hit_tair=AT1G18370.1 ATP binding microtubule motor family protein;best_blast_hit_sprot=sp|Q8S950|KN7A_TOBAC Kinesin-like protein NACK1;best_blast_hit_trembl_plants=tr|K7LEM5|K7LEM5_SOYBN Kinesin-like protein LjG1.1_chr2 PGSB three_prime_UTR 64458847 64458926 . - . , Kinesin-like protein;interpro_id=N.A.;gene_ontology_id=GO:0000166, GO:0003774, GO:0003777, GO:0005524, GO:0005871, GO:0005874, GO:0007018, GO:0008017, GO:0016887;best_blast_hit_tair=AT1G18370.1 ATP binding microtubule motor family protein;best_blast_hit_sprot=sp|Q8S950|KN7A_TOBAC Kinesin-like protein NACK1;best_blast_hit_trembl_plants=tr|K7LEM5|K7LEM5_SOYBN Kinesin-like protein LjG1.1_chr2 PGSB exon 64458927 64459257 . - .	Kinesin-like protein; TAIR: AT1G18370.1 ATP binding microtubule motor family protein; Swiss-Prot: sp|Q8S950|KN7A_TOBAC Kinesin-like protein NACK1; TrEMBL-Plants: tr|K7LEM5|K7LEM5_SOYBN Kinesin-like protein; Found in the gene: LotjaGi2g1v0203500
LotjaGi2g1v0203500.3	LotjaGi2g1v0203500	LotjaGi2g1v0203500	LotjaGi2g1v0203500.3.p2																						TRUE	0.99648	21677	962	0.31337	7.34237	1	1	coding	LjG1.1_chr2	64458767	64482458	23692	-		GO:0000166, GO:0003774, GO:0003777, GO:0005524, GO:0005871, GO:0005874, GO:0007018, GO:0008017, GO:0016887	Kinesin-like protein;interpro_id=IPR001752 (Kinesin motor domain), IPR021881 (NPK1-activating kinesin-like protein%2C C-terminal), IPR027417 (P-loop containing nucleoside triphosphate hydrolase);gene_ontology_id=GO:0000166, GO:0003774, GO:0003777, GO:0005524, GO:0005871, GO:0005874, GO:0007018, GO:0008017, GO:0016887;best_blast_hit_tair=AT1G18370.1 ATP binding microtubule motor family protein;best_blast_hit_sprot=sp|Q8S950|KN7A_TOBAC Kinesin-like protein NACK1;best_blast_hit_trembl_plants=tr|K7LEM5|K7LEM5_SOYBN Kinesin-like protein LjG1.1_chr2 PGSB three_prime_UTR 64458767 64458926 . - . , Kinesin-like protein;interpro_id=IPR001752 (Kinesin motor domain), IPR021881 (NPK1-activating kinesin-like protein%2C C-terminal), IPR027417 (P-loop containing nucleoside triphosphate hydrolase);gene_ontology_id=GO:0000166, GO:0003774, GO:0003777, GO:0005524, GO:0005871, GO:0005874, GO:0007018, GO:0008017, GO:0016887;best_blast_hit_tair=AT1G18370.1 ATP binding microtubule motor family protein;best_blast_hit_sprot=sp|Q8S950|KN7A_TOBAC Kinesin-like protein NACK1;best_blast_hit_trembl_plants=tr|K7LEM5|K7LEM5_SOYBN Kinesin-like protein LjG1.1_chr2 PGSB three_prime_UTR 64458835 64458926 . - . , Kinesin-like protein;interpro_id=N.A.;gene_ontology_id=GO:0000166, GO:0003774, GO:0003777, GO:0005524, GO:0005871, GO:0005874, GO:0007018, GO:0008017, GO:0016887;best_blast_hit_tair=AT1G18370.1 ATP binding microtubule motor family protein;best_blast_hit_sprot=sp|Q8S950|KN7A_TOBAC Kinesin-like protein NACK1;best_blast_hit_trembl_plants=tr|K7LEM5|K7LEM5_SOYBN Kinesin-like protein LjG1.1_chr2 PGSB three_prime_UTR 64458847 64458926 . - . , Kinesin-like protein;interpro_id=N.A.;gene_ontology_id=GO:0000166, GO:0003774, GO:0003777, GO:0005524, GO:0005871, GO:0005874, GO:0007018, GO:0008017, GO:0016887;best_blast_hit_tair=AT1G18370.1 ATP binding microtubule motor family protein;best_blast_hit_sprot=sp|Q8S950|KN7A_TOBAC Kinesin-like protein NACK1;best_blast_hit_trembl_plants=tr|K7LEM5|K7LEM5_SOYBN Kinesin-like protein LjG1.1_chr2 PGSB exon 64458927 64459257 . - .	Kinesin-like protein; TAIR: AT1G18370.1 ATP binding microtubule motor family protein; Swiss-Prot: sp|Q8S950|KN7A_TOBAC Kinesin-like protein NACK1; TrEMBL-Plants: tr|K7LEM5|K7LEM5_SOYBN Kinesin-like protein; Found in the gene: LotjaGi2g1v0203500
LotjaGi2g1v0203500.3	LotjaGi2g1v0203500	LotjaGi2g1v0203500	LotjaGi2g1v0203500.3.p6																						TRUE	0.97299	21677	962	0.31337	7.34237	1	1	coding	LjG1.1_chr2	64458767	64482458	23692	-		GO:0000166, GO:0003774, GO:0003777, GO:0005524, GO:0005871, GO:0005874, GO:0007018, GO:0008017, GO:0016887	Kinesin-like protein;interpro_id=IPR001752 (Kinesin motor domain), IPR021881 (NPK1-activating kinesin-like protein%2C C-terminal), IPR027417 (P-loop containing nucleoside triphosphate hydrolase);gene_ontology_id=GO:0000166, GO:0003774, GO:0003777, GO:0005524, GO:0005871, GO:0005874, GO:0007018, GO:0008017, GO:0016887;best_blast_hit_tair=AT1G18370.1 ATP binding microtubule motor family protein;best_blast_hit_sprot=sp|Q8S950|KN7A_TOBAC Kinesin-like protein NACK1;best_blast_hit_trembl_plants=tr|K7LEM5|K7LEM5_SOYBN Kinesin-like protein LjG1.1_chr2 PGSB three_prime_UTR 64458767 64458926 . - . , Kinesin-like protein;interpro_id=IPR001752 (Kinesin motor domain), IPR021881 (NPK1-activating kinesin-like protein%2C C-terminal), IPR027417 (P-loop containing nucleoside triphosphate hydrolase);gene_ontology_id=GO:0000166, GO:0003774, GO:0003777, GO:0005524, GO:0005871, GO:0005874, GO:0007018, GO:0008017, GO:0016887;best_blast_hit_tair=AT1G18370.1 ATP binding microtubule motor family protein;best_blast_hit_sprot=sp|Q8S950|KN7A_TOBAC Kinesin-like protein NACK1;best_blast_hit_trembl_plants=tr|K7LEM5|K7LEM5_SOYBN Kinesin-like protein LjG1.1_chr2 PGSB three_prime_UTR 64458835 64458926 . - . , Kinesin-like protein;interpro_id=N.A.;gene_ontology_id=GO:0000166, GO:0003774, GO:0003777, GO:0005524, GO:0005871, GO:0005874, GO:0007018, GO:0008017, GO:0016887;best_blast_hit_tair=AT1G18370.1 ATP binding microtubule motor family protein;best_blast_hit_sprot=sp|Q8S950|KN7A_TOBAC Kinesin-like protein NACK1;best_blast_hit_trembl_plants=tr|K7LEM5|K7LEM5_SOYBN Kinesin-like protein LjG1.1_chr2 PGSB three_prime_UTR 64458847 64458926 . - . , Kinesin-like protein;interpro_id=N.A.;gene_ontology_id=GO:0000166, GO:0003774, GO:0003777, GO:0005524, GO:0005871, GO:0005874, GO:0007018, GO:0008017, GO:0016887;best_blast_hit_tair=AT1G18370.1 ATP binding microtubule motor family protein;best_blast_hit_sprot=sp|Q8S950|KN7A_TOBAC Kinesin-like protein NACK1;best_blast_hit_trembl_plants=tr|K7LEM5|K7LEM5_SOYBN Kinesin-like protein LjG1.1_chr2 PGSB exon 64458927 64459257 . - .	Kinesin-like protein; TAIR: AT1G18370.1 ATP binding microtubule motor family protein; Swiss-Prot: sp|Q8S950|KN7A_TOBAC Kinesin-like protein NACK1; TrEMBL-Plants: tr|K7LEM5|K7LEM5_SOYBN Kinesin-like protein; Found in the gene: LotjaGi2g1v0203500
LotjaGi2g1v0203500.3	LotjaGi2g1v0203500	LotjaGi2g1v0203500	LotjaGi2g1v0203500.3.p4																						TRUE	0.9968	21677	962	0.31337	7.34237	1	1	coding	LjG1.1_chr2	64458767	64482458	23692	-		GO:0000166, GO:0003774, GO:0003777, GO:0005524, GO:0005871, GO:0005874, GO:0007018, GO:0008017, GO:0016887	Kinesin-like protein;interpro_id=IPR001752 (Kinesin motor domain), IPR021881 (NPK1-activating kinesin-like protein%2C C-terminal), IPR027417 (P-loop containing nucleoside triphosphate hydrolase);gene_ontology_id=GO:0000166, GO:0003774, GO:0003777, GO:0005524, GO:0005871, GO:0005874, GO:0007018, GO:0008017, GO:0016887;best_blast_hit_tair=AT1G18370.1 ATP binding microtubule motor family protein;best_blast_hit_sprot=sp|Q8S950|KN7A_TOBAC Kinesin-like protein NACK1;best_blast_hit_trembl_plants=tr|K7LEM5|K7LEM5_SOYBN Kinesin-like protein LjG1.1_chr2 PGSB three_prime_UTR 64458767 64458926 . - . , Kinesin-like protein;interpro_id=IPR001752 (Kinesin motor domain), IPR021881 (NPK1-activating kinesin-like protein%2C C-terminal), IPR027417 (P-loop containing nucleoside triphosphate hydrolase);gene_ontology_id=GO:0000166, GO:0003774, GO:0003777, GO:0005524, GO:0005871, GO:0005874, GO:0007018, GO:0008017, GO:0016887;best_blast_hit_tair=AT1G18370.1 ATP binding microtubule motor family protein;best_blast_hit_sprot=sp|Q8S950|KN7A_TOBAC Kinesin-like protein NACK1;best_blast_hit_trembl_plants=tr|K7LEM5|K7LEM5_SOYBN Kinesin-like protein LjG1.1_chr2 PGSB three_prime_UTR 64458835 64458926 . - . , Kinesin-like protein;interpro_id=N.A.;gene_ontology_id=GO:0000166, GO:0003774, GO:0003777, GO:0005524, GO:0005871, GO:0005874, GO:0007018, GO:0008017, GO:0016887;best_blast_hit_tair=AT1G18370.1 ATP binding microtubule motor family protein;best_blast_hit_sprot=sp|Q8S950|KN7A_TOBAC Kinesin-like protein NACK1;best_blast_hit_trembl_plants=tr|K7LEM5|K7LEM5_SOYBN Kinesin-like protein LjG1.1_chr2 PGSB three_prime_UTR 64458847 64458926 . - . , Kinesin-like protein;interpro_id=N.A.;gene_ontology_id=GO:0000166, GO:0003774, GO:0003777, GO:0005524, GO:0005871, GO:0005874, GO:0007018, GO:0008017, GO:0016887;best_blast_hit_tair=AT1G18370.1 ATP binding microtubule motor family protein;best_blast_hit_sprot=sp|Q8S950|KN7A_TOBAC Kinesin-like protein NACK1;best_blast_hit_trembl_plants=tr|K7LEM5|K7LEM5_SOYBN Kinesin-like protein LjG1.1_chr2 PGSB exon 64458927 64459257 . - .	Kinesin-like protein; TAIR: AT1G18370.1 ATP binding microtubule motor family protein; Swiss-Prot: sp|Q8S950|KN7A_TOBAC Kinesin-like protein NACK1; TrEMBL-Plants: tr|K7LEM5|K7LEM5_SOYBN Kinesin-like protein; Found in the gene: LotjaGi2g1v0203500
LotjaGi2g1v0203500.3.nasc013	LotjaGi2g1v0203500	LotjaGi2g1v0203500	LotjaGi2g1v0203500.3.nasc013.p5																						FALSE	0.89976	21062	772	0.31337	8.81033	1	1	coding	LjG1.1_chr2	64458767	64482458	23692	-		GO:0000166, GO:0003774, GO:0003777, GO:0005524, GO:0005871, GO:0005874, GO:0007018, GO:0008017, GO:0016887	Kinesin-like protein;interpro_id=IPR001752 (Kinesin motor domain), IPR021881 (NPK1-activating kinesin-like protein%2C C-terminal), IPR027417 (P-loop containing nucleoside triphosphate hydrolase);gene_ontology_id=GO:0000166, GO:0003774, GO:0003777, GO:0005524, GO:0005871, GO:0005874, GO:0007018, GO:0008017, GO:0016887;best_blast_hit_tair=AT1G18370.1 ATP binding microtubule motor family protein;best_blast_hit_sprot=sp|Q8S950|KN7A_TOBAC Kinesin-like protein NACK1;best_blast_hit_trembl_plants=tr|K7LEM5|K7LEM5_SOYBN Kinesin-like protein LjG1.1_chr2 PGSB three_prime_UTR 64458767 64458926 . - . , Kinesin-like protein;interpro_id=IPR001752 (Kinesin motor domain), IPR021881 (NPK1-activating kinesin-like protein%2C C-terminal), IPR027417 (P-loop containing nucleoside triphosphate hydrolase);gene_ontology_id=GO:0000166, GO:0003774, GO:0003777, GO:0005524, GO:0005871, GO:0005874, GO:0007018, GO:0008017, GO:0016887;best_blast_hit_tair=AT1G18370.1 ATP binding microtubule motor family protein;best_blast_hit_sprot=sp|Q8S950|KN7A_TOBAC Kinesin-like protein NACK1;best_blast_hit_trembl_plants=tr|K7LEM5|K7LEM5_SOYBN Kinesin-like protein LjG1.1_chr2 PGSB three_prime_UTR 64458835 64458926 . - . , Kinesin-like protein;interpro_id=N.A.;gene_ontology_id=GO:0000166, GO:0003774, GO:0003777, GO:0005524, GO:0005871, GO:0005874, GO:0007018, GO:0008017, GO:0016887;best_blast_hit_tair=AT1G18370.1 ATP binding microtubule motor family protein;best_blast_hit_sprot=sp|Q8S950|KN7A_TOBAC Kinesin-like protein NACK1;best_blast_hit_trembl_plants=tr|K7LEM5|K7LEM5_SOYBN Kinesin-like protein LjG1.1_chr2 PGSB three_prime_UTR 64458847 64458926 . - . , Kinesin-like protein;interpro_id=N.A.;gene_ontology_id=GO:0000166, GO:0003774, GO:0003777, GO:0005524, GO:0005871, GO:0005874, GO:0007018, GO:0008017, GO:0016887;best_blast_hit_tair=AT1G18370.1 ATP binding microtubule motor family protein;best_blast_hit_sprot=sp|Q8S950|KN7A_TOBAC Kinesin-like protein NACK1;best_blast_hit_trembl_plants=tr|K7LEM5|K7LEM5_SOYBN Kinesin-like protein LjG1.1_chr2 PGSB exon 64458927 64459257 . - .	Kinesin-like protein; TAIR: AT1G18370.1 ATP binding microtubule motor family protein; Swiss-Prot: sp|Q8S950|KN7A_TOBAC Kinesin-like protein NACK1; TrEMBL-Plants: tr|K7LEM5|K7LEM5_SOYBN Kinesin-like protein; Found in the gene: LotjaGi2g1v0203500
LotjaGi2g1v0203500.3.nasc013	LotjaGi2g1v0203500	LotjaGi2g1v0203500	LotjaGi2g1v0203500.3.nasc013.p3																						FALSE	0.04835	21062	772	0.31337	8.81033	1	1	coding	LjG1.1_chr2	64458767	64482458	23692	-		GO:0000166, GO:0003774, GO:0003777, GO:0005524, GO:0005871, GO:0005874, GO:0007018, GO:0008017, GO:0016887	Kinesin-like protein;interpro_id=IPR001752 (Kinesin motor domain), IPR021881 (NPK1-activating kinesin-like protein%2C C-terminal), IPR027417 (P-loop containing nucleoside triphosphate hydrolase);gene_ontology_id=GO:0000166, GO:0003774, GO:0003777, GO:0005524, GO:0005871, GO:0005874, GO:0007018, GO:0008017, GO:0016887;best_blast_hit_tair=AT1G18370.1 ATP binding microtubule motor family protein;best_blast_hit_sprot=sp|Q8S950|KN7A_TOBAC Kinesin-like protein NACK1;best_blast_hit_trembl_plants=tr|K7LEM5|K7LEM5_SOYBN Kinesin-like protein LjG1.1_chr2 PGSB three_prime_UTR 64458767 64458926 . - . , Kinesin-like protein;interpro_id=IPR001752 (Kinesin motor domain), IPR021881 (NPK1-activating kinesin-like protein%2C C-terminal), IPR027417 (P-loop containing nucleoside triphosphate hydrolase);gene_ontology_id=GO:0000166, GO:0003774, GO:0003777, GO:0005524, GO:0005871, GO:0005874, GO:0007018, GO:0008017, GO:0016887;best_blast_hit_tair=AT1G18370.1 ATP binding microtubule motor family protein;best_blast_hit_sprot=sp|Q8S950|KN7A_TOBAC Kinesin-like protein NACK1;best_blast_hit_trembl_plants=tr|K7LEM5|K7LEM5_SOYBN Kinesin-like protein LjG1.1_chr2 PGSB three_prime_UTR 64458835 64458926 . - . , Kinesin-like protein;interpro_id=N.A.;gene_ontology_id=GO:0000166, GO:0003774, GO:0003777, GO:0005524, GO:0005871, GO:0005874, GO:0007018, GO:0008017, GO:0016887;best_blast_hit_tair=AT1G18370.1 ATP binding microtubule motor family protein;best_blast_hit_sprot=sp|Q8S950|KN7A_TOBAC Kinesin-like protein NACK1;best_blast_hit_trembl_plants=tr|K7LEM5|K7LEM5_SOYBN Kinesin-like protein LjG1.1_chr2 PGSB three_prime_UTR 64458847 64458926 . - . , Kinesin-like protein;interpro_id=N.A.;gene_ontology_id=GO:0000166, GO:0003774, GO:0003777, GO:0005524, GO:0005871, GO:0005874, GO:0007018, GO:0008017, GO:0016887;best_blast_hit_tair=AT1G18370.1 ATP binding microtubule motor family protein;best_blast_hit_sprot=sp|Q8S950|KN7A_TOBAC Kinesin-like protein NACK1;best_blast_hit_trembl_plants=tr|K7LEM5|K7LEM5_SOYBN Kinesin-like protein LjG1.1_chr2 PGSB exon 64458927 64459257 . - .	Kinesin-like protein; TAIR: AT1G18370.1 ATP binding microtubule motor family protein; Swiss-Prot: sp|Q8S950|KN7A_TOBAC Kinesin-like protein NACK1; TrEMBL-Plants: tr|K7LEM5|K7LEM5_SOYBN Kinesin-like protein; Found in the gene: LotjaGi2g1v0203500
LotjaGi2g1v0203500.3.nasc013	LotjaGi2g1v0203500	LotjaGi2g1v0203500	LotjaGi2g1v0203500.3.nasc013.p2																						TRUE	0.99648	21062	772	0.31337	8.81033	1	1	coding	LjG1.1_chr2	64458767	64482458	23692	-		GO:0000166, GO:0003774, GO:0003777, GO:0005524, GO:0005871, GO:0005874, GO:0007018, GO:0008017, GO:0016887	Kinesin-like protein;interpro_id=IPR001752 (Kinesin motor domain), IPR021881 (NPK1-activating kinesin-like protein%2C C-terminal), IPR027417 (P-loop containing nucleoside triphosphate hydrolase);gene_ontology_id=GO:0000166, GO:0003774, GO:0003777, GO:0005524, GO:0005871, GO:0005874, GO:0007018, GO:0008017, GO:0016887;best_blast_hit_tair=AT1G18370.1 ATP binding microtubule motor family protein;best_blast_hit_sprot=sp|Q8S950|KN7A_TOBAC Kinesin-like protein NACK1;best_blast_hit_trembl_plants=tr|K7LEM5|K7LEM5_SOYBN Kinesin-like protein LjG1.1_chr2 PGSB three_prime_UTR 64458767 64458926 . - . , Kinesin-like protein;interpro_id=IPR001752 (Kinesin motor domain), IPR021881 (NPK1-activating kinesin-like protein%2C C-terminal), IPR027417 (P-loop containing nucleoside triphosphate hydrolase);gene_ontology_id=GO:0000166, GO:0003774, GO:0003777, GO:0005524, GO:0005871, GO:0005874, GO:0007018, GO:0008017, GO:0016887;best_blast_hit_tair=AT1G18370.1 ATP binding microtubule motor family protein;best_blast_hit_sprot=sp|Q8S950|KN7A_TOBAC Kinesin-like protein NACK1;best_blast_hit_trembl_plants=tr|K7LEM5|K7LEM5_SOYBN Kinesin-like protein LjG1.1_chr2 PGSB three_prime_UTR 64458835 64458926 . - . , Kinesin-like protein;interpro_id=N.A.;gene_ontology_id=GO:0000166, GO:0003774, GO:0003777, GO:0005524, GO:0005871, GO:0005874, GO:0007018, GO:0008017, GO:0016887;best_blast_hit_tair=AT1G18370.1 ATP binding microtubule motor family protein;best_blast_hit_sprot=sp|Q8S950|KN7A_TOBAC Kinesin-like protein NACK1;best_blast_hit_trembl_plants=tr|K7LEM5|K7LEM5_SOYBN Kinesin-like protein LjG1.1_chr2 PGSB three_prime_UTR 64458847 64458926 . - . , Kinesin-like protein;interpro_id=N.A.;gene_ontology_id=GO:0000166, GO:0003774, GO:0003777, GO:0005524, GO:0005871, GO:0005874, GO:0007018, GO:0008017, GO:0016887;best_blast_hit_tair=AT1G18370.1 ATP binding microtubule motor family protein;best_blast_hit_sprot=sp|Q8S950|KN7A_TOBAC Kinesin-like protein NACK1;best_blast_hit_trembl_plants=tr|K7LEM5|K7LEM5_SOYBN Kinesin-like protein LjG1.1_chr2 PGSB exon 64458927 64459257 . - .	Kinesin-like protein; TAIR: AT1G18370.1 ATP binding microtubule motor family protein; Swiss-Prot: sp|Q8S950|KN7A_TOBAC Kinesin-like protein NACK1; TrEMBL-Plants: tr|K7LEM5|K7LEM5_SOYBN Kinesin-like protein; Found in the gene: LotjaGi2g1v0203500
LotjaGi2g1v0203500.3.nasc013	LotjaGi2g1v0203500	LotjaGi2g1v0203500	LotjaGi2g1v0203500.3.nasc013.p6																						TRUE	0.97299	21062	772	0.31337	8.81033	1	1	coding	LjG1.1_chr2	64458767	64482458	23692	-		GO:0000166, GO:0003774, GO:0003777, GO:0005524, GO:0005871, GO:0005874, GO:0007018, GO:0008017, GO:0016887	Kinesin-like protein;interpro_id=IPR001752 (Kinesin motor domain), IPR021881 (NPK1-activating kinesin-like protein%2C C-terminal), IPR027417 (P-loop containing nucleoside triphosphate hydrolase);gene_ontology_id=GO:0000166, GO:0003774, GO:0003777, GO:0005524, GO:0005871, GO:0005874, GO:0007018, GO:0008017, GO:0016887;best_blast_hit_tair=AT1G18370.1 ATP binding microtubule motor family protein;best_blast_hit_sprot=sp|Q8S950|KN7A_TOBAC Kinesin-like protein NACK1;best_blast_hit_trembl_plants=tr|K7LEM5|K7LEM5_SOYBN Kinesin-like protein LjG1.1_chr2 PGSB three_prime_UTR 64458767 64458926 . - . , Kinesin-like protein;interpro_id=IPR001752 (Kinesin motor domain), IPR021881 (NPK1-activating kinesin-like protein%2C C-terminal), IPR027417 (P-loop containing nucleoside triphosphate hydrolase);gene_ontology_id=GO:0000166, GO:0003774, GO:0003777, GO:0005524, GO:0005871, GO:0005874, GO:0007018, GO:0008017, GO:0016887;best_blast_hit_tair=AT1G18370.1 ATP binding microtubule motor family protein;best_blast_hit_sprot=sp|Q8S950|KN7A_TOBAC Kinesin-like protein NACK1;best_blast_hit_trembl_plants=tr|K7LEM5|K7LEM5_SOYBN Kinesin-like protein LjG1.1_chr2 PGSB three_prime_UTR 64458835 64458926 . - . , Kinesin-like protein;interpro_id=N.A.;gene_ontology_id=GO:0000166, GO:0003774, GO:0003777, GO:0005524, GO:0005871, GO:0005874, GO:0007018, GO:0008017, GO:0016887;best_blast_hit_tair=AT1G18370.1 ATP binding microtubule motor family protein;best_blast_hit_sprot=sp|Q8S950|KN7A_TOBAC Kinesin-like protein NACK1;best_blast_hit_trembl_plants=tr|K7LEM5|K7LEM5_SOYBN Kinesin-like protein LjG1.1_chr2 PGSB three_prime_UTR 64458847 64458926 . - . , Kinesin-like protein;interpro_id=N.A.;gene_ontology_id=GO:0000166, GO:0003774, GO:0003777, GO:0005524, GO:0005871, GO:0005874, GO:0007018, GO:0008017, GO:0016887;best_blast_hit_tair=AT1G18370.1 ATP binding microtubule motor family protein;best_blast_hit_sprot=sp|Q8S950|KN7A_TOBAC Kinesin-like protein NACK1;best_blast_hit_trembl_plants=tr|K7LEM5|K7LEM5_SOYBN Kinesin-like protein LjG1.1_chr2 PGSB exon 64458927 64459257 . - .	Kinesin-like protein; TAIR: AT1G18370.1 ATP binding microtubule motor family protein; Swiss-Prot: sp|Q8S950|KN7A_TOBAC Kinesin-like protein NACK1; TrEMBL-Plants: tr|K7LEM5|K7LEM5_SOYBN Kinesin-like protein; Found in the gene: LotjaGi2g1v0203500
LotjaGi2g1v0203500.3.nasc013	LotjaGi2g1v0203500	LotjaGi2g1v0203500	LotjaGi2g1v0203500.3.nasc013.p4																						TRUE	0.9982	21062	772	0.31337	8.81033	1	1	coding	LjG1.1_chr2	64458767	64482458	23692	-		GO:0000166, GO:0003774, GO:0003777, GO:0005524, GO:0005871, GO:0005874, GO:0007018, GO:0008017, GO:0016887	Kinesin-like protein;interpro_id=IPR001752 (Kinesin motor domain), IPR021881 (NPK1-activating kinesin-like protein%2C C-terminal), IPR027417 (P-loop containing nucleoside triphosphate hydrolase);gene_ontology_id=GO:0000166, GO:0003774, GO:0003777, GO:0005524, GO:0005871, GO:0005874, GO:0007018, GO:0008017, GO:0016887;best_blast_hit_tair=AT1G18370.1 ATP binding microtubule motor family protein;best_blast_hit_sprot=sp|Q8S950|KN7A_TOBAC Kinesin-like protein NACK1;best_blast_hit_trembl_plants=tr|K7LEM5|K7LEM5_SOYBN Kinesin-like protein LjG1.1_chr2 PGSB three_prime_UTR 64458767 64458926 . - . , Kinesin-like protein;interpro_id=IPR001752 (Kinesin motor domain), IPR021881 (NPK1-activating kinesin-like protein%2C C-terminal), IPR027417 (P-loop containing nucleoside triphosphate hydrolase);gene_ontology_id=GO:0000166, GO:0003774, GO:0003777, GO:0005524, GO:0005871, GO:0005874, GO:0007018, GO:0008017, GO:0016887;best_blast_hit_tair=AT1G18370.1 ATP binding microtubule motor family protein;best_blast_hit_sprot=sp|Q8S950|KN7A_TOBAC Kinesin-like protein NACK1;best_blast_hit_trembl_plants=tr|K7LEM5|K7LEM5_SOYBN Kinesin-like protein LjG1.1_chr2 PGSB three_prime_UTR 64458835 64458926 . - . , Kinesin-like protein;interpro_id=N.A.;gene_ontology_id=GO:0000166, GO:0003774, GO:0003777, GO:0005524, GO:0005871, GO:0005874, GO:0007018, GO:0008017, GO:0016887;best_blast_hit_tair=AT1G18370.1 ATP binding microtubule motor family protein;best_blast_hit_sprot=sp|Q8S950|KN7A_TOBAC Kinesin-like protein NACK1;best_blast_hit_trembl_plants=tr|K7LEM5|K7LEM5_SOYBN Kinesin-like protein LjG1.1_chr2 PGSB three_prime_UTR 64458847 64458926 . - . , Kinesin-like protein;interpro_id=N.A.;gene_ontology_id=GO:0000166, GO:0003774, GO:0003777, GO:0005524, GO:0005871, GO:0005874, GO:0007018, GO:0008017, GO:0016887;best_blast_hit_tair=AT1G18370.1 ATP binding microtubule motor family protein;best_blast_hit_sprot=sp|Q8S950|KN7A_TOBAC Kinesin-like protein NACK1;best_blast_hit_trembl_plants=tr|K7LEM5|K7LEM5_SOYBN Kinesin-like protein LjG1.1_chr2 PGSB exon 64458927 64459257 . - .	Kinesin-like protein; TAIR: AT1G18370.1 ATP binding microtubule motor family protein; Swiss-Prot: sp|Q8S950|KN7A_TOBAC Kinesin-like protein NACK1; TrEMBL-Plants: tr|K7LEM5|K7LEM5_SOYBN Kinesin-like protein; Found in the gene: LotjaGi2g1v0203500
LotjaGi2g1v0203500.3.nasc013	LotjaGi2g1v0203500	LotjaGi2g1v0203500	LotjaGi2g1v0203500.3.nasc013.p1																						TRUE	0.93492	21062	772	0.31337	8.81033	1	1	coding	LjG1.1_chr2	64458767	64482458	23692	-		GO:0000166, GO:0003774, GO:0003777, GO:0005524, GO:0005871, GO:0005874, GO:0007018, GO:0008017, GO:0016887	Kinesin-like protein;interpro_id=IPR001752 (Kinesin motor domain), IPR021881 (NPK1-activating kinesin-like protein%2C C-terminal), IPR027417 (P-loop containing nucleoside triphosphate hydrolase);gene_ontology_id=GO:0000166, GO:0003774, GO:0003777, GO:0005524, GO:0005871, GO:0005874, GO:0007018, GO:0008017, GO:0016887;best_blast_hit_tair=AT1G18370.1 ATP binding microtubule motor family protein;best_blast_hit_sprot=sp|Q8S950|KN7A_TOBAC Kinesin-like protein NACK1;best_blast_hit_trembl_plants=tr|K7LEM5|K7LEM5_SOYBN Kinesin-like protein LjG1.1_chr2 PGSB three_prime_UTR 64458767 64458926 . - . , Kinesin-like protein;interpro_id=IPR001752 (Kinesin motor domain), IPR021881 (NPK1-activating kinesin-like protein%2C C-terminal), IPR027417 (P-loop containing nucleoside triphosphate hydrolase);gene_ontology_id=GO:0000166, GO:0003774, GO:0003777, GO:0005524, GO:0005871, GO:0005874, GO:0007018, GO:0008017, GO:0016887;best_blast_hit_tair=AT1G18370.1 ATP binding microtubule motor family protein;best_blast_hit_sprot=sp|Q8S950|KN7A_TOBAC Kinesin-like protein NACK1;best_blast_hit_trembl_plants=tr|K7LEM5|K7LEM5_SOYBN Kinesin-like protein LjG1.1_chr2 PGSB three_prime_UTR 64458835 64458926 . - . , Kinesin-like protein;interpro_id=N.A.;gene_ontology_id=GO:0000166, GO:0003774, GO:0003777, GO:0005524, GO:0005871, GO:0005874, GO:0007018, GO:0008017, GO:0016887;best_blast_hit_tair=AT1G18370.1 ATP binding microtubule motor family protein;best_blast_hit_sprot=sp|Q8S950|KN7A_TOBAC Kinesin-like protein NACK1;best_blast_hit_trembl_plants=tr|K7LEM5|K7LEM5_SOYBN Kinesin-like protein LjG1.1_chr2 PGSB three_prime_UTR 64458847 64458926 . - . , Kinesin-like protein;interpro_id=N.A.;gene_ontology_id=GO:0000166, GO:0003774, GO:0003777, GO:0005524, GO:0005871, GO:0005874, GO:0007018, GO:0008017, GO:0016887;best_blast_hit_tair=AT1G18370.1 ATP binding microtubule motor family protein;best_blast_hit_sprot=sp|Q8S950|KN7A_TOBAC Kinesin-like protein NACK1;best_blast_hit_trembl_plants=tr|K7LEM5|K7LEM5_SOYBN Kinesin-like protein LjG1.1_chr2 PGSB exon 64458927 64459257 . - .	Kinesin-like protein; TAIR: AT1G18370.1 ATP binding microtubule motor family protein; Swiss-Prot: sp|Q8S950|KN7A_TOBAC Kinesin-like protein NACK1; TrEMBL-Plants: tr|K7LEM5|K7LEM5_SOYBN Kinesin-like protein; Found in the gene: LotjaGi2g1v0203500
LotjaGi2g1v0203500.3.nasc014	LotjaGi2g1v0203500	LotjaGi2g1v0203500	LotjaGi2g1v0203500.3.nasc014.p6																						TRUE	0.97299	21368	868	0.31337	6.78938	1	1	coding	LjG1.1_chr2	64458767	64482458	23692	-		GO:0000166, GO:0003774, GO:0003777, GO:0005524, GO:0005871, GO:0005874, GO:0007018, GO:0008017, GO:0016887	Kinesin-like protein;interpro_id=IPR001752 (Kinesin motor domain), IPR021881 (NPK1-activating kinesin-like protein%2C C-terminal), IPR027417 (P-loop containing nucleoside triphosphate hydrolase);gene_ontology_id=GO:0000166, GO:0003774, GO:0003777, GO:0005524, GO:0005871, GO:0005874, GO:0007018, GO:0008017, GO:0016887;best_blast_hit_tair=AT1G18370.1 ATP binding microtubule motor family protein;best_blast_hit_sprot=sp|Q8S950|KN7A_TOBAC Kinesin-like protein NACK1;best_blast_hit_trembl_plants=tr|K7LEM5|K7LEM5_SOYBN Kinesin-like protein LjG1.1_chr2 PGSB three_prime_UTR 64458767 64458926 . - . , Kinesin-like protein;interpro_id=IPR001752 (Kinesin motor domain), IPR021881 (NPK1-activating kinesin-like protein%2C C-terminal), IPR027417 (P-loop containing nucleoside triphosphate hydrolase);gene_ontology_id=GO:0000166, GO:0003774, GO:0003777, GO:0005524, GO:0005871, GO:0005874, GO:0007018, GO:0008017, GO:0016887;best_blast_hit_tair=AT1G18370.1 ATP binding microtubule motor family protein;best_blast_hit_sprot=sp|Q8S950|KN7A_TOBAC Kinesin-like protein NACK1;best_blast_hit_trembl_plants=tr|K7LEM5|K7LEM5_SOYBN Kinesin-like protein LjG1.1_chr2 PGSB three_prime_UTR 64458835 64458926 . - . , Kinesin-like protein;interpro_id=N.A.;gene_ontology_id=GO:0000166, GO:0003774, GO:0003777, GO:0005524, GO:0005871, GO:0005874, GO:0007018, GO:0008017, GO:0016887;best_blast_hit_tair=AT1G18370.1 ATP binding microtubule motor family protein;best_blast_hit_sprot=sp|Q8S950|KN7A_TOBAC Kinesin-like protein NACK1;best_blast_hit_trembl_plants=tr|K7LEM5|K7LEM5_SOYBN Kinesin-like protein LjG1.1_chr2 PGSB three_prime_UTR 64458847 64458926 . - . , Kinesin-like protein;interpro_id=N.A.;gene_ontology_id=GO:0000166, GO:0003774, GO:0003777, GO:0005524, GO:0005871, GO:0005874, GO:0007018, GO:0008017, GO:0016887;best_blast_hit_tair=AT1G18370.1 ATP binding microtubule motor family protein;best_blast_hit_sprot=sp|Q8S950|KN7A_TOBAC Kinesin-like protein NACK1;best_blast_hit_trembl_plants=tr|K7LEM5|K7LEM5_SOYBN Kinesin-like protein LjG1.1_chr2 PGSB exon 64458927 64459257 . - .	Kinesin-like protein; TAIR: AT1G18370.1 ATP binding microtubule motor family protein; Swiss-Prot: sp|Q8S950|KN7A_TOBAC Kinesin-like protein NACK1; TrEMBL-Plants: tr|K7LEM5|K7LEM5_SOYBN Kinesin-like protein; Found in the gene: LotjaGi2g1v0203500
LotjaGi2g1v0203500.3.nasc014	LotjaGi2g1v0203500	LotjaGi2g1v0203500	LotjaGi2g1v0203500.3.nasc014.p5																						FALSE	0.89976	21368	868	0.31337	6.78938	1	1	coding	LjG1.1_chr2	64458767	64482458	23692	-		GO:0000166, GO:0003774, GO:0003777, GO:0005524, GO:0005871, GO:0005874, GO:0007018, GO:0008017, GO:0016887	Kinesin-like protein;interpro_id=IPR001752 (Kinesin motor domain), IPR021881 (NPK1-activating kinesin-like protein%2C C-terminal), IPR027417 (P-loop containing nucleoside triphosphate hydrolase);gene_ontology_id=GO:0000166, GO:0003774, GO:0003777, GO:0005524, GO:0005871, GO:0005874, GO:0007018, GO:0008017, GO:0016887;best_blast_hit_tair=AT1G18370.1 ATP binding microtubule motor family protein;best_blast_hit_sprot=sp|Q8S950|KN7A_TOBAC Kinesin-like protein NACK1;best_blast_hit_trembl_plants=tr|K7LEM5|K7LEM5_SOYBN Kinesin-like protein LjG1.1_chr2 PGSB three_prime_UTR 64458767 64458926 . - . , Kinesin-like protein;interpro_id=IPR001752 (Kinesin motor domain), IPR021881 (NPK1-activating kinesin-like protein%2C C-terminal), IPR027417 (P-loop containing nucleoside triphosphate hydrolase);gene_ontology_id=GO:0000166, GO:0003774, GO:0003777, GO:0005524, GO:0005871, GO:0005874, GO:0007018, GO:0008017, GO:0016887;best_blast_hit_tair=AT1G18370.1 ATP binding microtubule motor family protein;best_blast_hit_sprot=sp|Q8S950|KN7A_TOBAC Kinesin-like protein NACK1;best_blast_hit_trembl_plants=tr|K7LEM5|K7LEM5_SOYBN Kinesin-like protein LjG1.1_chr2 PGSB three_prime_UTR 64458835 64458926 . - . , Kinesin-like protein;interpro_id=N.A.;gene_ontology_id=GO:0000166, GO:0003774, GO:0003777, GO:0005524, GO:0005871, GO:0005874, GO:0007018, GO:0008017, GO:0016887;best_blast_hit_tair=AT1G18370.1 ATP binding microtubule motor family protein;best_blast_hit_sprot=sp|Q8S950|KN7A_TOBAC Kinesin-like protein NACK1;best_blast_hit_trembl_plants=tr|K7LEM5|K7LEM5_SOYBN Kinesin-like protein LjG1.1_chr2 PGSB three_prime_UTR 64458847 64458926 . - . , Kinesin-like protein;interpro_id=N.A.;gene_ontology_id=GO:0000166, GO:0003774, GO:0003777, GO:0005524, GO:0005871, GO:0005874, GO:0007018, GO:0008017, GO:0016887;best_blast_hit_tair=AT1G18370.1 ATP binding microtubule motor family protein;best_blast_hit_sprot=sp|Q8S950|KN7A_TOBAC Kinesin-like protein NACK1;best_blast_hit_trembl_plants=tr|K7LEM5|K7LEM5_SOYBN Kinesin-like protein LjG1.1_chr2 PGSB exon 64458927 64459257 . - .	Kinesin-like protein; TAIR: AT1G18370.1 ATP binding microtubule motor family protein; Swiss-Prot: sp|Q8S950|KN7A_TOBAC Kinesin-like protein NACK1; TrEMBL-Plants: tr|K7LEM5|K7LEM5_SOYBN Kinesin-like protein; Found in the gene: LotjaGi2g1v0203500
LotjaGi2g1v0203500.3.nasc014	LotjaGi2g1v0203500	LotjaGi2g1v0203500	LotjaGi2g1v0203500.3.nasc014.p2																						TRUE	0.99648	21368	868	0.31337	6.78938	1	1	coding	LjG1.1_chr2	64458767	64482458	23692	-		GO:0000166, GO:0003774, GO:0003777, GO:0005524, GO:0005871, GO:0005874, GO:0007018, GO:0008017, GO:0016887	Kinesin-like protein;interpro_id=IPR001752 (Kinesin motor domain), IPR021881 (NPK1-activating kinesin-like protein%2C C-terminal), IPR027417 (P-loop containing nucleoside triphosphate hydrolase);gene_ontology_id=GO:0000166, GO:0003774, GO:0003777, GO:0005524, GO:0005871, GO:0005874, GO:0007018, GO:0008017, GO:0016887;best_blast_hit_tair=AT1G18370.1 ATP binding microtubule motor family protein;best_blast_hit_sprot=sp|Q8S950|KN7A_TOBAC Kinesin-like protein NACK1;best_blast_hit_trembl_plants=tr|K7LEM5|K7LEM5_SOYBN Kinesin-like protein LjG1.1_chr2 PGSB three_prime_UTR 64458767 64458926 . - . , Kinesin-like protein;interpro_id=IPR001752 (Kinesin motor domain), IPR021881 (NPK1-activating kinesin-like protein%2C C-terminal), IPR027417 (P-loop containing nucleoside triphosphate hydrolase);gene_ontology_id=GO:0000166, GO:0003774, GO:0003777, GO:0005524, GO:0005871, GO:0005874, GO:0007018, GO:0008017, GO:0016887;best_blast_hit_tair=AT1G18370.1 ATP binding microtubule motor family protein;best_blast_hit_sprot=sp|Q8S950|KN7A_TOBAC Kinesin-like protein NACK1;best_blast_hit_trembl_plants=tr|K7LEM5|K7LEM5_SOYBN Kinesin-like protein LjG1.1_chr2 PGSB three_prime_UTR 64458835 64458926 . - . , Kinesin-like protein;interpro_id=N.A.;gene_ontology_id=GO:0000166, GO:0003774, GO:0003777, GO:0005524, GO:0005871, GO:0005874, GO:0007018, GO:0008017, GO:0016887;best_blast_hit_tair=AT1G18370.1 ATP binding microtubule motor family protein;best_blast_hit_sprot=sp|Q8S950|KN7A_TOBAC Kinesin-like protein NACK1;best_blast_hit_trembl_plants=tr|K7LEM5|K7LEM5_SOYBN Kinesin-like protein LjG1.1_chr2 PGSB three_prime_UTR 64458847 64458926 . - . , Kinesin-like protein;interpro_id=N.A.;gene_ontology_id=GO:0000166, GO:0003774, GO:0003777, GO:0005524, GO:0005871, GO:0005874, GO:0007018, GO:0008017, GO:0016887;best_blast_hit_tair=AT1G18370.1 ATP binding microtubule motor family protein;best_blast_hit_sprot=sp|Q8S950|KN7A_TOBAC Kinesin-like protein NACK1;best_blast_hit_trembl_plants=tr|K7LEM5|K7LEM5_SOYBN Kinesin-like protein LjG1.1_chr2 PGSB exon 64458927 64459257 . - .	Kinesin-like protein; TAIR: AT1G18370.1 ATP binding microtubule motor family protein; Swiss-Prot: sp|Q8S950|KN7A_TOBAC Kinesin-like protein NACK1; TrEMBL-Plants: tr|K7LEM5|K7LEM5_SOYBN Kinesin-like protein; Found in the gene: LotjaGi2g1v0203500
LotjaGi2g1v0203500.3.nasc014	LotjaGi2g1v0203500	LotjaGi2g1v0203500	LotjaGi2g1v0203500.3.nasc014.p3																						FALSE	0.04835	21368	868	0.31337	6.78938	1	1	coding	LjG1.1_chr2	64458767	64482458	23692	-		GO:0000166, GO:0003774, GO:0003777, GO:0005524, GO:0005871, GO:0005874, GO:0007018, GO:0008017, GO:0016887	Kinesin-like protein;interpro_id=IPR001752 (Kinesin motor domain), IPR021881 (NPK1-activating kinesin-like protein%2C C-terminal), IPR027417 (P-loop containing nucleoside triphosphate hydrolase);gene_ontology_id=GO:0000166, GO:0003774, GO:0003777, GO:0005524, GO:0005871, GO:0005874, GO:0007018, GO:0008017, GO:0016887;best_blast_hit_tair=AT1G18370.1 ATP binding microtubule motor family protein;best_blast_hit_sprot=sp|Q8S950|KN7A_TOBAC Kinesin-like protein NACK1;best_blast_hit_trembl_plants=tr|K7LEM5|K7LEM5_SOYBN Kinesin-like protein LjG1.1_chr2 PGSB three_prime_UTR 64458767 64458926 . - . , Kinesin-like protein;interpro_id=IPR001752 (Kinesin motor domain), IPR021881 (NPK1-activating kinesin-like protein%2C C-terminal), IPR027417 (P-loop containing nucleoside triphosphate hydrolase);gene_ontology_id=GO:0000166, GO:0003774, GO:0003777, GO:0005524, GO:0005871, GO:0005874, GO:0007018, GO:0008017, GO:0016887;best_blast_hit_tair=AT1G18370.1 ATP binding microtubule motor family protein;best_blast_hit_sprot=sp|Q8S950|KN7A_TOBAC Kinesin-like protein NACK1;best_blast_hit_trembl_plants=tr|K7LEM5|K7LEM5_SOYBN Kinesin-like protein LjG1.1_chr2 PGSB three_prime_UTR 64458835 64458926 . - . , Kinesin-like protein;interpro_id=N.A.;gene_ontology_id=GO:0000166, GO:0003774, GO:0003777, GO:0005524, GO:0005871, GO:0005874, GO:0007018, GO:0008017, GO:0016887;best_blast_hit_tair=AT1G18370.1 ATP binding microtubule motor family protein;best_blast_hit_sprot=sp|Q8S950|KN7A_TOBAC Kinesin-like protein NACK1;best_blast_hit_trembl_plants=tr|K7LEM5|K7LEM5_SOYBN Kinesin-like protein LjG1.1_chr2 PGSB three_prime_UTR 64458847 64458926 . - . , Kinesin-like protein;interpro_id=N.A.;gene_ontology_id=GO:0000166, GO:0003774, GO:0003777, GO:0005524, GO:0005871, GO:0005874, GO:0007018, GO:0008017, GO:0016887;best_blast_hit_tair=AT1G18370.1 ATP binding microtubule motor family protein;best_blast_hit_sprot=sp|Q8S950|KN7A_TOBAC Kinesin-like protein NACK1;best_blast_hit_trembl_plants=tr|K7LEM5|K7LEM5_SOYBN Kinesin-like protein LjG1.1_chr2 PGSB exon 64458927 64459257 . - .	Kinesin-like protein; TAIR: AT1G18370.1 ATP binding microtubule motor family protein; Swiss-Prot: sp|Q8S950|KN7A_TOBAC Kinesin-like protein NACK1; TrEMBL-Plants: tr|K7LEM5|K7LEM5_SOYBN Kinesin-like protein; Found in the gene: LotjaGi2g1v0203500
LotjaGi2g1v0203500.3.nasc014	LotjaGi2g1v0203500	LotjaGi2g1v0203500	LotjaGi2g1v0203500.3.nasc014.p4																						TRUE	0.99742	21368	868	0.31337	6.78938	1	1	coding	LjG1.1_chr2	64458767	64482458	23692	-		GO:0000166, GO:0003774, GO:0003777, GO:0005524, GO:0005871, GO:0005874, GO:0007018, GO:0008017, GO:0016887	Kinesin-like protein;interpro_id=IPR001752 (Kinesin motor domain), IPR021881 (NPK1-activating kinesin-like protein%2C C-terminal), IPR027417 (P-loop containing nucleoside triphosphate hydrolase);gene_ontology_id=GO:0000166, GO:0003774, GO:0003777, GO:0005524, GO:0005871, GO:0005874, GO:0007018, GO:0008017, GO:0016887;best_blast_hit_tair=AT1G18370.1 ATP binding microtubule motor family protein;best_blast_hit_sprot=sp|Q8S950|KN7A_TOBAC Kinesin-like protein NACK1;best_blast_hit_trembl_plants=tr|K7LEM5|K7LEM5_SOYBN Kinesin-like protein LjG1.1_chr2 PGSB three_prime_UTR 64458767 64458926 . - . , Kinesin-like protein;interpro_id=IPR001752 (Kinesin motor domain), IPR021881 (NPK1-activating kinesin-like protein%2C C-terminal), IPR027417 (P-loop containing nucleoside triphosphate hydrolase);gene_ontology_id=GO:0000166, GO:0003774, GO:0003777, GO:0005524, GO:0005871, GO:0005874, GO:0007018, GO:0008017, GO:0016887;best_blast_hit_tair=AT1G18370.1 ATP binding microtubule motor family protein;best_blast_hit_sprot=sp|Q8S950|KN7A_TOBAC Kinesin-like protein NACK1;best_blast_hit_trembl_plants=tr|K7LEM5|K7LEM5_SOYBN Kinesin-like protein LjG1.1_chr2 PGSB three_prime_UTR 64458835 64458926 . - . , Kinesin-like protein;interpro_id=N.A.;gene_ontology_id=GO:0000166, GO:0003774, GO:0003777, GO:0005524, GO:0005871, GO:0005874, GO:0007018, GO:0008017, GO:0016887;best_blast_hit_tair=AT1G18370.1 ATP binding microtubule motor family protein;best_blast_hit_sprot=sp|Q8S950|KN7A_TOBAC Kinesin-like protein NACK1;best_blast_hit_trembl_plants=tr|K7LEM5|K7LEM5_SOYBN Kinesin-like protein LjG1.1_chr2 PGSB three_prime_UTR 64458847 64458926 . - . , Kinesin-like protein;interpro_id=N.A.;gene_ontology_id=GO:0000166, GO:0003774, GO:0003777, GO:0005524, GO:0005871, GO:0005874, GO:0007018, GO:0008017, GO:0016887;best_blast_hit_tair=AT1G18370.1 ATP binding microtubule motor family protein;best_blast_hit_sprot=sp|Q8S950|KN7A_TOBAC Kinesin-like protein NACK1;best_blast_hit_trembl_plants=tr|K7LEM5|K7LEM5_SOYBN Kinesin-like protein LjG1.1_chr2 PGSB exon 64458927 64459257 . - .	Kinesin-like protein; TAIR: AT1G18370.1 ATP binding microtubule motor family protein; Swiss-Prot: sp|Q8S950|KN7A_TOBAC Kinesin-like protein NACK1; TrEMBL-Plants: tr|K7LEM5|K7LEM5_SOYBN Kinesin-like protein; Found in the gene: LotjaGi2g1v0203500
LotjaGi2g1v0203500.3.nasc014	LotjaGi2g1v0203500	LotjaGi2g1v0203500	LotjaGi2g1v0203500.3.nasc014.p1																						TRUE	0.93492	21368	868	0.31337	6.78938	1	1	coding	LjG1.1_chr2	64458767	64482458	23692	-		GO:0000166, GO:0003774, GO:0003777, GO:0005524, GO:0005871, GO:0005874, GO:0007018, GO:0008017, GO:0016887	Kinesin-like protein;interpro_id=IPR001752 (Kinesin motor domain), IPR021881 (NPK1-activating kinesin-like protein%2C C-terminal), IPR027417 (P-loop containing nucleoside triphosphate hydrolase);gene_ontology_id=GO:0000166, GO:0003774, GO:0003777, GO:0005524, GO:0005871, GO:0005874, GO:0007018, GO:0008017, GO:0016887;best_blast_hit_tair=AT1G18370.1 ATP binding microtubule motor family protein;best_blast_hit_sprot=sp|Q8S950|KN7A_TOBAC Kinesin-like protein NACK1;best_blast_hit_trembl_plants=tr|K7LEM5|K7LEM5_SOYBN Kinesin-like protein LjG1.1_chr2 PGSB three_prime_UTR 64458767 64458926 . - . , Kinesin-like protein;interpro_id=IPR001752 (Kinesin motor domain), IPR021881 (NPK1-activating kinesin-like protein%2C C-terminal), IPR027417 (P-loop containing nucleoside triphosphate hydrolase);gene_ontology_id=GO:0000166, GO:0003774, GO:0003777, GO:0005524, GO:0005871, GO:0005874, GO:0007018, GO:0008017, GO:0016887;best_blast_hit_tair=AT1G18370.1 ATP binding microtubule motor family protein;best_blast_hit_sprot=sp|Q8S950|KN7A_TOBAC Kinesin-like protein NACK1;best_blast_hit_trembl_plants=tr|K7LEM5|K7LEM5_SOYBN Kinesin-like protein LjG1.1_chr2 PGSB three_prime_UTR 64458835 64458926 . - . , Kinesin-like protein;interpro_id=N.A.;gene_ontology_id=GO:0000166, GO:0003774, GO:0003777, GO:0005524, GO:0005871, GO:0005874, GO:0007018, GO:0008017, GO:0016887;best_blast_hit_tair=AT1G18370.1 ATP binding microtubule motor family protein;best_blast_hit_sprot=sp|Q8S950|KN7A_TOBAC Kinesin-like protein NACK1;best_blast_hit_trembl_plants=tr|K7LEM5|K7LEM5_SOYBN Kinesin-like protein LjG1.1_chr2 PGSB three_prime_UTR 64458847 64458926 . - . , Kinesin-like protein;interpro_id=N.A.;gene_ontology_id=GO:0000166, GO:0003774, GO:0003777, GO:0005524, GO:0005871, GO:0005874, GO:0007018, GO:0008017, GO:0016887;best_blast_hit_tair=AT1G18370.1 ATP binding microtubule motor family protein;best_blast_hit_sprot=sp|Q8S950|KN7A_TOBAC Kinesin-like protein NACK1;best_blast_hit_trembl_plants=tr|K7LEM5|K7LEM5_SOYBN Kinesin-like protein LjG1.1_chr2 PGSB exon 64458927 64459257 . - .	Kinesin-like protein; TAIR: AT1G18370.1 ATP binding microtubule motor family protein; Swiss-Prot: sp|Q8S950|KN7A_TOBAC Kinesin-like protein NACK1; TrEMBL-Plants: tr|K7LEM5|K7LEM5_SOYBN Kinesin-like protein; Found in the gene: LotjaGi2g1v0203500
LotjaGi2g1v0203500.4	LotjaGi2g1v0203500	LotjaGi2g1v0203500	LotjaGi2g1v0203500.4.p1																						TRUE	0.9968	2886	962	0.43013	7.34237	1	1	coding	LjG1.1_chr2	64458767	64482458	23692	-		GO:0000166, GO:0003774, GO:0003777, GO:0005524, GO:0005871, GO:0005874, GO:0007018, GO:0008017, GO:0016887	Kinesin-like protein;interpro_id=IPR001752 (Kinesin motor domain), IPR021881 (NPK1-activating kinesin-like protein%2C C-terminal), IPR027417 (P-loop containing nucleoside triphosphate hydrolase);gene_ontology_id=GO:0000166, GO:0003774, GO:0003777, GO:0005524, GO:0005871, GO:0005874, GO:0007018, GO:0008017, GO:0016887;best_blast_hit_tair=AT1G18370.1 ATP binding microtubule motor family protein;best_blast_hit_sprot=sp|Q8S950|KN7A_TOBAC Kinesin-like protein NACK1;best_blast_hit_trembl_plants=tr|K7LEM5|K7LEM5_SOYBN Kinesin-like protein LjG1.1_chr2 PGSB three_prime_UTR 64458767 64458926 . - . , Kinesin-like protein;interpro_id=IPR001752 (Kinesin motor domain), IPR021881 (NPK1-activating kinesin-like protein%2C C-terminal), IPR027417 (P-loop containing nucleoside triphosphate hydrolase);gene_ontology_id=GO:0000166, GO:0003774, GO:0003777, GO:0005524, GO:0005871, GO:0005874, GO:0007018, GO:0008017, GO:0016887;best_blast_hit_tair=AT1G18370.1 ATP binding microtubule motor family protein;best_blast_hit_sprot=sp|Q8S950|KN7A_TOBAC Kinesin-like protein NACK1;best_blast_hit_trembl_plants=tr|K7LEM5|K7LEM5_SOYBN Kinesin-like protein LjG1.1_chr2 PGSB three_prime_UTR 64458835 64458926 . - . , Kinesin-like protein;interpro_id=N.A.;gene_ontology_id=GO:0000166, GO:0003774, GO:0003777, GO:0005524, GO:0005871, GO:0005874, GO:0007018, GO:0008017, GO:0016887;best_blast_hit_tair=AT1G18370.1 ATP binding microtubule motor family protein;best_blast_hit_sprot=sp|Q8S950|KN7A_TOBAC Kinesin-like protein NACK1;best_blast_hit_trembl_plants=tr|K7LEM5|K7LEM5_SOYBN Kinesin-like protein LjG1.1_chr2 PGSB three_prime_UTR 64458847 64458926 . - . , Kinesin-like protein;interpro_id=N.A.;gene_ontology_id=GO:0000166, GO:0003774, GO:0003777, GO:0005524, GO:0005871, GO:0005874, GO:0007018, GO:0008017, GO:0016887;best_blast_hit_tair=AT1G18370.1 ATP binding microtubule motor family protein;best_blast_hit_sprot=sp|Q8S950|KN7A_TOBAC Kinesin-like protein NACK1;best_blast_hit_trembl_plants=tr|K7LEM5|K7LEM5_SOYBN Kinesin-like protein LjG1.1_chr2 PGSB exon 64458927 64459257 . - .	Kinesin-like protein; TAIR: AT1G18370.1 ATP binding microtubule motor family protein; Swiss-Prot: sp|Q8S950|KN7A_TOBAC Kinesin-like protein NACK1; TrEMBL-Plants: tr|K7LEM5|K7LEM5_SOYBN Kinesin-like protein; Found in the gene: LotjaGi2g1v0203500
LotjaGi2g1v0203500.4.nasc001	LotjaGi2g1v0203500	LotjaGi2g1v0203500																									376	125	0.45156	8.93005	-1	0.12216	noncoding	LjG1.1_chr2	64458767	64482458	23692	-		GO:0000166, GO:0003774, GO:0003777, GO:0005524, GO:0005871, GO:0005874, GO:0007018, GO:0008017, GO:0016887	Kinesin-like protein;interpro_id=IPR001752 (Kinesin motor domain), IPR021881 (NPK1-activating kinesin-like protein%2C C-terminal), IPR027417 (P-loop containing nucleoside triphosphate hydrolase);gene_ontology_id=GO:0000166, GO:0003774, GO:0003777, GO:0005524, GO:0005871, GO:0005874, GO:0007018, GO:0008017, GO:0016887;best_blast_hit_tair=AT1G18370.1 ATP binding microtubule motor family protein;best_blast_hit_sprot=sp|Q8S950|KN7A_TOBAC Kinesin-like protein NACK1;best_blast_hit_trembl_plants=tr|K7LEM5|K7LEM5_SOYBN Kinesin-like protein LjG1.1_chr2 PGSB three_prime_UTR 64458767 64458926 . - . , Kinesin-like protein;interpro_id=IPR001752 (Kinesin motor domain), IPR021881 (NPK1-activating kinesin-like protein%2C C-terminal), IPR027417 (P-loop containing nucleoside triphosphate hydrolase);gene_ontology_id=GO:0000166, GO:0003774, GO:0003777, GO:0005524, GO:0005871, GO:0005874, GO:0007018, GO:0008017, GO:0016887;best_blast_hit_tair=AT1G18370.1 ATP binding microtubule motor family protein;best_blast_hit_sprot=sp|Q8S950|KN7A_TOBAC Kinesin-like protein NACK1;best_blast_hit_trembl_plants=tr|K7LEM5|K7LEM5_SOYBN Kinesin-like protein LjG1.1_chr2 PGSB three_prime_UTR 64458835 64458926 . - . , Kinesin-like protein;interpro_id=N.A.;gene_ontology_id=GO:0000166, GO:0003774, GO:0003777, GO:0005524, GO:0005871, GO:0005874, GO:0007018, GO:0008017, GO:0016887;best_blast_hit_tair=AT1G18370.1 ATP binding microtubule motor family protein;best_blast_hit_sprot=sp|Q8S950|KN7A_TOBAC Kinesin-like protein NACK1;best_blast_hit_trembl_plants=tr|K7LEM5|K7LEM5_SOYBN Kinesin-like protein LjG1.1_chr2 PGSB three_prime_UTR 64458847 64458926 . - . , Kinesin-like protein;interpro_id=N.A.;gene_ontology_id=GO:0000166, GO:0003774, GO:0003777, GO:0005524, GO:0005871, GO:0005874, GO:0007018, GO:0008017, GO:0016887;best_blast_hit_tair=AT1G18370.1 ATP binding microtubule motor family protein;best_blast_hit_sprot=sp|Q8S950|KN7A_TOBAC Kinesin-like protein NACK1;best_blast_hit_trembl_plants=tr|K7LEM5|K7LEM5_SOYBN Kinesin-like protein LjG1.1_chr2 PGSB exon 64458927 64459257 . - .	Kinesin-like protein; TAIR: AT1G18370.1 ATP binding microtubule motor family protein; Swiss-Prot: sp|Q8S950|KN7A_TOBAC Kinesin-like protein NACK1; TrEMBL-Plants: tr|K7LEM5|K7LEM5_SOYBN Kinesin-like protein; Found in the gene: LotjaGi2g1v0203500
LotjaGi2g1v0203500.4.nasc002	LotjaGi2g1v0203500	LotjaGi2g1v0203500	LotjaGi2g1v0203500.4.nasc002.p1																						TRUE	0.99957	424	133	0.44846	7.61372	1	0.874562	coding	LjG1.1_chr2	64458767	64482458	23692	-		GO:0000166, GO:0003774, GO:0003777, GO:0005524, GO:0005871, GO:0005874, GO:0007018, GO:0008017, GO:0016887	Kinesin-like protein;interpro_id=IPR001752 (Kinesin motor domain), IPR021881 (NPK1-activating kinesin-like protein%2C C-terminal), IPR027417 (P-loop containing nucleoside triphosphate hydrolase);gene_ontology_id=GO:0000166, GO:0003774, GO:0003777, GO:0005524, GO:0005871, GO:0005874, GO:0007018, GO:0008017, GO:0016887;best_blast_hit_tair=AT1G18370.1 ATP binding microtubule motor family protein;best_blast_hit_sprot=sp|Q8S950|KN7A_TOBAC Kinesin-like protein NACK1;best_blast_hit_trembl_plants=tr|K7LEM5|K7LEM5_SOYBN Kinesin-like protein LjG1.1_chr2 PGSB three_prime_UTR 64458767 64458926 . - . , Kinesin-like protein;interpro_id=IPR001752 (Kinesin motor domain), IPR021881 (NPK1-activating kinesin-like protein%2C C-terminal), IPR027417 (P-loop containing nucleoside triphosphate hydrolase);gene_ontology_id=GO:0000166, GO:0003774, GO:0003777, GO:0005524, GO:0005871, GO:0005874, GO:0007018, GO:0008017, GO:0016887;best_blast_hit_tair=AT1G18370.1 ATP binding microtubule motor family protein;best_blast_hit_sprot=sp|Q8S950|KN7A_TOBAC Kinesin-like protein NACK1;best_blast_hit_trembl_plants=tr|K7LEM5|K7LEM5_SOYBN Kinesin-like protein LjG1.1_chr2 PGSB three_prime_UTR 64458835 64458926 . - . , Kinesin-like protein;interpro_id=N.A.;gene_ontology_id=GO:0000166, GO:0003774, GO:0003777, GO:0005524, GO:0005871, GO:0005874, GO:0007018, GO:0008017, GO:0016887;best_blast_hit_tair=AT1G18370.1 ATP binding microtubule motor family protein;best_blast_hit_sprot=sp|Q8S950|KN7A_TOBAC Kinesin-like protein NACK1;best_blast_hit_trembl_plants=tr|K7LEM5|K7LEM5_SOYBN Kinesin-like protein LjG1.1_chr2 PGSB three_prime_UTR 64458847 64458926 . - . , Kinesin-like protein;interpro_id=N.A.;gene_ontology_id=GO:0000166, GO:0003774, GO:0003777, GO:0005524, GO:0005871, GO:0005874, GO:0007018, GO:0008017, GO:0016887;best_blast_hit_tair=AT1G18370.1 ATP binding microtubule motor family protein;best_blast_hit_sprot=sp|Q8S950|KN7A_TOBAC Kinesin-like protein NACK1;best_blast_hit_trembl_plants=tr|K7LEM5|K7LEM5_SOYBN Kinesin-like protein LjG1.1_chr2 PGSB exon 64458927 64459257 . - .	Kinesin-like protein; TAIR: AT1G18370.1 ATP binding microtubule motor family protein; Swiss-Prot: sp|Q8S950|KN7A_TOBAC Kinesin-like protein NACK1; TrEMBL-Plants: tr|K7LEM5|K7LEM5_SOYBN Kinesin-like protein; Found in the gene: LotjaGi2g1v0203500
LotjaGi2g1v0203500.4.nasc003	LotjaGi2g1v0203500	LotjaGi2g1v0203500	LotjaGi2g1v0203500.4.nasc003.p1																						TRUE	0.99991	589	152	0.44985	9.39151	1	0.952282	coding	LjG1.1_chr2	64458767	64482458	23692	-		GO:0000166, GO:0003774, GO:0003777, GO:0005524, GO:0005871, GO:0005874, GO:0007018, GO:0008017, GO:0016887	Kinesin-like protein;interpro_id=IPR001752 (Kinesin motor domain), IPR021881 (NPK1-activating kinesin-like protein%2C C-terminal), IPR027417 (P-loop containing nucleoside triphosphate hydrolase);gene_ontology_id=GO:0000166, GO:0003774, GO:0003777, GO:0005524, GO:0005871, GO:0005874, GO:0007018, GO:0008017, GO:0016887;best_blast_hit_tair=AT1G18370.1 ATP binding microtubule motor family protein;best_blast_hit_sprot=sp|Q8S950|KN7A_TOBAC Kinesin-like protein NACK1;best_blast_hit_trembl_plants=tr|K7LEM5|K7LEM5_SOYBN Kinesin-like protein LjG1.1_chr2 PGSB three_prime_UTR 64458767 64458926 . - . , Kinesin-like protein;interpro_id=IPR001752 (Kinesin motor domain), IPR021881 (NPK1-activating kinesin-like protein%2C C-terminal), IPR027417 (P-loop containing nucleoside triphosphate hydrolase);gene_ontology_id=GO:0000166, GO:0003774, GO:0003777, GO:0005524, GO:0005871, GO:0005874, GO:0007018, GO:0008017, GO:0016887;best_blast_hit_tair=AT1G18370.1 ATP binding microtubule motor family protein;best_blast_hit_sprot=sp|Q8S950|KN7A_TOBAC Kinesin-like protein NACK1;best_blast_hit_trembl_plants=tr|K7LEM5|K7LEM5_SOYBN Kinesin-like protein LjG1.1_chr2 PGSB three_prime_UTR 64458835 64458926 . - . , Kinesin-like protein;interpro_id=N.A.;gene_ontology_id=GO:0000166, GO:0003774, GO:0003777, GO:0005524, GO:0005871, GO:0005874, GO:0007018, GO:0008017, GO:0016887;best_blast_hit_tair=AT1G18370.1 ATP binding microtubule motor family protein;best_blast_hit_sprot=sp|Q8S950|KN7A_TOBAC Kinesin-like protein NACK1;best_blast_hit_trembl_plants=tr|K7LEM5|K7LEM5_SOYBN Kinesin-like protein LjG1.1_chr2 PGSB three_prime_UTR 64458847 64458926 . - . , Kinesin-like protein;interpro_id=N.A.;gene_ontology_id=GO:0000166, GO:0003774, GO:0003777, GO:0005524, GO:0005871, GO:0005874, GO:0007018, GO:0008017, GO:0016887;best_blast_hit_tair=AT1G18370.1 ATP binding microtubule motor family protein;best_blast_hit_sprot=sp|Q8S950|KN7A_TOBAC Kinesin-like protein NACK1;best_blast_hit_trembl_plants=tr|K7LEM5|K7LEM5_SOYBN Kinesin-like protein LjG1.1_chr2 PGSB exon 64458927 64459257 . - .	Kinesin-like protein; TAIR: AT1G18370.1 ATP binding microtubule motor family protein; Swiss-Prot: sp|Q8S950|KN7A_TOBAC Kinesin-like protein NACK1; TrEMBL-Plants: tr|K7LEM5|K7LEM5_SOYBN Kinesin-like protein; Found in the gene: LotjaGi2g1v0203500
LotjaGi2g1v0203500.4.nasc004	LotjaGi2g1v0203500	LotjaGi2g1v0203500	LotjaGi2g1v0203500.4.nasc004.p1																						TRUE	0.99998	690	195	0.42012	8.44705	1	0.992327	coding	LjG1.1_chr2	64458767	64482458	23692	-		GO:0000166, GO:0003774, GO:0003777, GO:0005524, GO:0005871, GO:0005874, GO:0007018, GO:0008017, GO:0016887	Kinesin-like protein;interpro_id=IPR001752 (Kinesin motor domain), IPR021881 (NPK1-activating kinesin-like protein%2C C-terminal), IPR027417 (P-loop containing nucleoside triphosphate hydrolase);gene_ontology_id=GO:0000166, GO:0003774, GO:0003777, GO:0005524, GO:0005871, GO:0005874, GO:0007018, GO:0008017, GO:0016887;best_blast_hit_tair=AT1G18370.1 ATP binding microtubule motor family protein;best_blast_hit_sprot=sp|Q8S950|KN7A_TOBAC Kinesin-like protein NACK1;best_blast_hit_trembl_plants=tr|K7LEM5|K7LEM5_SOYBN Kinesin-like protein LjG1.1_chr2 PGSB three_prime_UTR 64458767 64458926 . - . , Kinesin-like protein;interpro_id=IPR001752 (Kinesin motor domain), IPR021881 (NPK1-activating kinesin-like protein%2C C-terminal), IPR027417 (P-loop containing nucleoside triphosphate hydrolase);gene_ontology_id=GO:0000166, GO:0003774, GO:0003777, GO:0005524, GO:0005871, GO:0005874, GO:0007018, GO:0008017, GO:0016887;best_blast_hit_tair=AT1G18370.1 ATP binding microtubule motor family protein;best_blast_hit_sprot=sp|Q8S950|KN7A_TOBAC Kinesin-like protein NACK1;best_blast_hit_trembl_plants=tr|K7LEM5|K7LEM5_SOYBN Kinesin-like protein LjG1.1_chr2 PGSB three_prime_UTR 64458835 64458926 . - . , Kinesin-like protein;interpro_id=N.A.;gene_ontology_id=GO:0000166, GO:0003774, GO:0003777, GO:0005524, GO:0005871, GO:0005874, GO:0007018, GO:0008017, GO:0016887;best_blast_hit_tair=AT1G18370.1 ATP binding microtubule motor family protein;best_blast_hit_sprot=sp|Q8S950|KN7A_TOBAC Kinesin-like protein NACK1;best_blast_hit_trembl_plants=tr|K7LEM5|K7LEM5_SOYBN Kinesin-like protein LjG1.1_chr2 PGSB three_prime_UTR 64458847 64458926 . - . , Kinesin-like protein;interpro_id=N.A.;gene_ontology_id=GO:0000166, GO:0003774, GO:0003777, GO:0005524, GO:0005871, GO:0005874, GO:0007018, GO:0008017, GO:0016887;best_blast_hit_tair=AT1G18370.1 ATP binding microtubule motor family protein;best_blast_hit_sprot=sp|Q8S950|KN7A_TOBAC Kinesin-like protein NACK1;best_blast_hit_trembl_plants=tr|K7LEM5|K7LEM5_SOYBN Kinesin-like protein LjG1.1_chr2 PGSB exon 64458927 64459257 . - .	Kinesin-like protein; TAIR: AT1G18370.1 ATP binding microtubule motor family protein; Swiss-Prot: sp|Q8S950|KN7A_TOBAC Kinesin-like protein NACK1; TrEMBL-Plants: tr|K7LEM5|K7LEM5_SOYBN Kinesin-like protein; Found in the gene: LotjaGi2g1v0203500
LotjaGi2g1v0203500.4.nasc005	LotjaGi2g1v0203500	LotjaGi2g1v0203500	LotjaGi2g1v0203500.4.nasc005.p1																						TRUE	0.99998	706	225	0.43712	6.8398	1	0.999578	coding	LjG1.1_chr2	64458767	64482458	23692	-		GO:0000166, GO:0003774, GO:0003777, GO:0005524, GO:0005871, GO:0005874, GO:0007018, GO:0008017, GO:0016887	Kinesin-like protein;interpro_id=IPR001752 (Kinesin motor domain), IPR021881 (NPK1-activating kinesin-like protein%2C C-terminal), IPR027417 (P-loop containing nucleoside triphosphate hydrolase);gene_ontology_id=GO:0000166, GO:0003774, GO:0003777, GO:0005524, GO:0005871, GO:0005874, GO:0007018, GO:0008017, GO:0016887;best_blast_hit_tair=AT1G18370.1 ATP binding microtubule motor family protein;best_blast_hit_sprot=sp|Q8S950|KN7A_TOBAC Kinesin-like protein NACK1;best_blast_hit_trembl_plants=tr|K7LEM5|K7LEM5_SOYBN Kinesin-like protein LjG1.1_chr2 PGSB three_prime_UTR 64458767 64458926 . - . , Kinesin-like protein;interpro_id=IPR001752 (Kinesin motor domain), IPR021881 (NPK1-activating kinesin-like protein%2C C-terminal), IPR027417 (P-loop containing nucleoside triphosphate hydrolase);gene_ontology_id=GO:0000166, GO:0003774, GO:0003777, GO:0005524, GO:0005871, GO:0005874, GO:0007018, GO:0008017, GO:0016887;best_blast_hit_tair=AT1G18370.1 ATP binding microtubule motor family protein;best_blast_hit_sprot=sp|Q8S950|KN7A_TOBAC Kinesin-like protein NACK1;best_blast_hit_trembl_plants=tr|K7LEM5|K7LEM5_SOYBN Kinesin-like protein LjG1.1_chr2 PGSB three_prime_UTR 64458835 64458926 . - . , Kinesin-like protein;interpro_id=N.A.;gene_ontology_id=GO:0000166, GO:0003774, GO:0003777, GO:0005524, GO:0005871, GO:0005874, GO:0007018, GO:0008017, GO:0016887;best_blast_hit_tair=AT1G18370.1 ATP binding microtubule motor family protein;best_blast_hit_sprot=sp|Q8S950|KN7A_TOBAC Kinesin-like protein NACK1;best_blast_hit_trembl_plants=tr|K7LEM5|K7LEM5_SOYBN Kinesin-like protein LjG1.1_chr2 PGSB three_prime_UTR 64458847 64458926 . - . , Kinesin-like protein;interpro_id=N.A.;gene_ontology_id=GO:0000166, GO:0003774, GO:0003777, GO:0005524, GO:0005871, GO:0005874, GO:0007018, GO:0008017, GO:0016887;best_blast_hit_tair=AT1G18370.1 ATP binding microtubule motor family protein;best_blast_hit_sprot=sp|Q8S950|KN7A_TOBAC Kinesin-like protein NACK1;best_blast_hit_trembl_plants=tr|K7LEM5|K7LEM5_SOYBN Kinesin-like protein LjG1.1_chr2 PGSB exon 64458927 64459257 . - .	Kinesin-like protein; TAIR: AT1G18370.1 ATP binding microtubule motor family protein; Swiss-Prot: sp|Q8S950|KN7A_TOBAC Kinesin-like protein NACK1; TrEMBL-Plants: tr|K7LEM5|K7LEM5_SOYBN Kinesin-like protein; Found in the gene: LotjaGi2g1v0203500
LotjaGi2g1v0203500.4.nasc006	LotjaGi2g1v0203500	LotjaGi2g1v0203500	LotjaGi2g1v0203500.4.nasc006.p1																						TRUE	0.99997	802	242	0.44554	5.88985	1	0.999934	coding	LjG1.1_chr2	64458767	64482458	23692	-		GO:0000166, GO:0003774, GO:0003777, GO:0005524, GO:0005871, GO:0005874, GO:0007018, GO:0008017, GO:0016887	Kinesin-like protein;interpro_id=IPR001752 (Kinesin motor domain), IPR021881 (NPK1-activating kinesin-like protein%2C C-terminal), IPR027417 (P-loop containing nucleoside triphosphate hydrolase);gene_ontology_id=GO:0000166, GO:0003774, GO:0003777, GO:0005524, GO:0005871, GO:0005874, GO:0007018, GO:0008017, GO:0016887;best_blast_hit_tair=AT1G18370.1 ATP binding microtubule motor family protein;best_blast_hit_sprot=sp|Q8S950|KN7A_TOBAC Kinesin-like protein NACK1;best_blast_hit_trembl_plants=tr|K7LEM5|K7LEM5_SOYBN Kinesin-like protein LjG1.1_chr2 PGSB three_prime_UTR 64458767 64458926 . - . , Kinesin-like protein;interpro_id=IPR001752 (Kinesin motor domain), IPR021881 (NPK1-activating kinesin-like protein%2C C-terminal), IPR027417 (P-loop containing nucleoside triphosphate hydrolase);gene_ontology_id=GO:0000166, GO:0003774, GO:0003777, GO:0005524, GO:0005871, GO:0005874, GO:0007018, GO:0008017, GO:0016887;best_blast_hit_tair=AT1G18370.1 ATP binding microtubule motor family protein;best_blast_hit_sprot=sp|Q8S950|KN7A_TOBAC Kinesin-like protein NACK1;best_blast_hit_trembl_plants=tr|K7LEM5|K7LEM5_SOYBN Kinesin-like protein LjG1.1_chr2 PGSB three_prime_UTR 64458835 64458926 . - . , Kinesin-like protein;interpro_id=N.A.;gene_ontology_id=GO:0000166, GO:0003774, GO:0003777, GO:0005524, GO:0005871, GO:0005874, GO:0007018, GO:0008017, GO:0016887;best_blast_hit_tair=AT1G18370.1 ATP binding microtubule motor family protein;best_blast_hit_sprot=sp|Q8S950|KN7A_TOBAC Kinesin-like protein NACK1;best_blast_hit_trembl_plants=tr|K7LEM5|K7LEM5_SOYBN Kinesin-like protein LjG1.1_chr2 PGSB three_prime_UTR 64458847 64458926 . - . , Kinesin-like protein;interpro_id=N.A.;gene_ontology_id=GO:0000166, GO:0003774, GO:0003777, GO:0005524, GO:0005871, GO:0005874, GO:0007018, GO:0008017, GO:0016887;best_blast_hit_tair=AT1G18370.1 ATP binding microtubule motor family protein;best_blast_hit_sprot=sp|Q8S950|KN7A_TOBAC Kinesin-like protein NACK1;best_blast_hit_trembl_plants=tr|K7LEM5|K7LEM5_SOYBN Kinesin-like protein LjG1.1_chr2 PGSB exon 64458927 64459257 . - .	Kinesin-like protein; TAIR: AT1G18370.1 ATP binding microtubule motor family protein; Swiss-Prot: sp|Q8S950|KN7A_TOBAC Kinesin-like protein NACK1; TrEMBL-Plants: tr|K7LEM5|K7LEM5_SOYBN Kinesin-like protein; Found in the gene: LotjaGi2g1v0203500
LotjaGi2g1v0203500.4.nasc008	LotjaGi2g1v0203500	LotjaGi2g1v0203500	LotjaGi2g1v0203500.4.nasc008.p1																						TRUE	0.99983	1015	304	0.43351	7.64441	1	0.999994	coding	LjG1.1_chr2	64458767	64482458	23692	-		GO:0000166, GO:0003774, GO:0003777, GO:0005524, GO:0005871, GO:0005874, GO:0007018, GO:0008017, GO:0016887	Kinesin-like protein;interpro_id=IPR001752 (Kinesin motor domain), IPR021881 (NPK1-activating kinesin-like protein%2C C-terminal), IPR027417 (P-loop containing nucleoside triphosphate hydrolase);gene_ontology_id=GO:0000166, GO:0003774, GO:0003777, GO:0005524, GO:0005871, GO:0005874, GO:0007018, GO:0008017, GO:0016887;best_blast_hit_tair=AT1G18370.1 ATP binding microtubule motor family protein;best_blast_hit_sprot=sp|Q8S950|KN7A_TOBAC Kinesin-like protein NACK1;best_blast_hit_trembl_plants=tr|K7LEM5|K7LEM5_SOYBN Kinesin-like protein LjG1.1_chr2 PGSB three_prime_UTR 64458767 64458926 . - . , Kinesin-like protein;interpro_id=IPR001752 (Kinesin motor domain), IPR021881 (NPK1-activating kinesin-like protein%2C C-terminal), IPR027417 (P-loop containing nucleoside triphosphate hydrolase);gene_ontology_id=GO:0000166, GO:0003774, GO:0003777, GO:0005524, GO:0005871, GO:0005874, GO:0007018, GO:0008017, GO:0016887;best_blast_hit_tair=AT1G18370.1 ATP binding microtubule motor family protein;best_blast_hit_sprot=sp|Q8S950|KN7A_TOBAC Kinesin-like protein NACK1;best_blast_hit_trembl_plants=tr|K7LEM5|K7LEM5_SOYBN Kinesin-like protein LjG1.1_chr2 PGSB three_prime_UTR 64458835 64458926 . - . , Kinesin-like protein;interpro_id=N.A.;gene_ontology_id=GO:0000166, GO:0003774, GO:0003777, GO:0005524, GO:0005871, GO:0005874, GO:0007018, GO:0008017, GO:0016887;best_blast_hit_tair=AT1G18370.1 ATP binding microtubule motor family protein;best_blast_hit_sprot=sp|Q8S950|KN7A_TOBAC Kinesin-like protein NACK1;best_blast_hit_trembl_plants=tr|K7LEM5|K7LEM5_SOYBN Kinesin-like protein LjG1.1_chr2 PGSB three_prime_UTR 64458847 64458926 . - . , Kinesin-like protein;interpro_id=N.A.;gene_ontology_id=GO:0000166, GO:0003774, GO:0003777, GO:0005524, GO:0005871, GO:0005874, GO:0007018, GO:0008017, GO:0016887;best_blast_hit_tair=AT1G18370.1 ATP binding microtubule motor family protein;best_blast_hit_sprot=sp|Q8S950|KN7A_TOBAC Kinesin-like protein NACK1;best_blast_hit_trembl_plants=tr|K7LEM5|K7LEM5_SOYBN Kinesin-like protein LjG1.1_chr2 PGSB exon 64458927 64459257 . - .	Kinesin-like protein; TAIR: AT1G18370.1 ATP binding microtubule motor family protein; Swiss-Prot: sp|Q8S950|KN7A_TOBAC Kinesin-like protein NACK1; TrEMBL-Plants: tr|K7LEM5|K7LEM5_SOYBN Kinesin-like protein; Found in the gene: LotjaGi2g1v0203500
LotjaGi2g1v0203500.4.nasc009	LotjaGi2g1v0203500	LotjaGi2g1v0203500																									1166	388	0.476	8.93411	-1	0.844939	coding	LjG1.1_chr2	64458767	64482458	23692	-		GO:0000166, GO:0003774, GO:0003777, GO:0005524, GO:0005871, GO:0005874, GO:0007018, GO:0008017, GO:0016887	Kinesin-like protein;interpro_id=IPR001752 (Kinesin motor domain), IPR021881 (NPK1-activating kinesin-like protein%2C C-terminal), IPR027417 (P-loop containing nucleoside triphosphate hydrolase);gene_ontology_id=GO:0000166, GO:0003774, GO:0003777, GO:0005524, GO:0005871, GO:0005874, GO:0007018, GO:0008017, GO:0016887;best_blast_hit_tair=AT1G18370.1 ATP binding microtubule motor family protein;best_blast_hit_sprot=sp|Q8S950|KN7A_TOBAC Kinesin-like protein NACK1;best_blast_hit_trembl_plants=tr|K7LEM5|K7LEM5_SOYBN Kinesin-like protein LjG1.1_chr2 PGSB three_prime_UTR 64458767 64458926 . - . , Kinesin-like protein;interpro_id=IPR001752 (Kinesin motor domain), IPR021881 (NPK1-activating kinesin-like protein%2C C-terminal), IPR027417 (P-loop containing nucleoside triphosphate hydrolase);gene_ontology_id=GO:0000166, GO:0003774, GO:0003777, GO:0005524, GO:0005871, GO:0005874, GO:0007018, GO:0008017, GO:0016887;best_blast_hit_tair=AT1G18370.1 ATP binding microtubule motor family protein;best_blast_hit_sprot=sp|Q8S950|KN7A_TOBAC Kinesin-like protein NACK1;best_blast_hit_trembl_plants=tr|K7LEM5|K7LEM5_SOYBN Kinesin-like protein LjG1.1_chr2 PGSB three_prime_UTR 64458835 64458926 . - . , Kinesin-like protein;interpro_id=N.A.;gene_ontology_id=GO:0000166, GO:0003774, GO:0003777, GO:0005524, GO:0005871, GO:0005874, GO:0007018, GO:0008017, GO:0016887;best_blast_hit_tair=AT1G18370.1 ATP binding microtubule motor family protein;best_blast_hit_sprot=sp|Q8S950|KN7A_TOBAC Kinesin-like protein NACK1;best_blast_hit_trembl_plants=tr|K7LEM5|K7LEM5_SOYBN Kinesin-like protein LjG1.1_chr2 PGSB three_prime_UTR 64458847 64458926 . - . , Kinesin-like protein;interpro_id=N.A.;gene_ontology_id=GO:0000166, GO:0003774, GO:0003777, GO:0005524, GO:0005871, GO:0005874, GO:0007018, GO:0008017, GO:0016887;best_blast_hit_tair=AT1G18370.1 ATP binding microtubule motor family protein;best_blast_hit_sprot=sp|Q8S950|KN7A_TOBAC Kinesin-like protein NACK1;best_blast_hit_trembl_plants=tr|K7LEM5|K7LEM5_SOYBN Kinesin-like protein LjG1.1_chr2 PGSB exon 64458927 64459257 . - .	Kinesin-like protein; TAIR: AT1G18370.1 ATP binding microtubule motor family protein; Swiss-Prot: sp|Q8S950|KN7A_TOBAC Kinesin-like protein NACK1; TrEMBL-Plants: tr|K7LEM5|K7LEM5_SOYBN Kinesin-like protein; Found in the gene: LotjaGi2g1v0203500
LotjaGi2g1v0203500.4.nasc010	LotjaGi2g1v0203500	LotjaGi2g1v0203500	LotjaGi2g1v0203500.4.nasc010.p1																						TRUE	0.99698	1268	399	0.43801	8.95616	1	1	coding	LjG1.1_chr2	64458767	64482458	23692	-		GO:0000166, GO:0003774, GO:0003777, GO:0005524, GO:0005871, GO:0005874, GO:0007018, GO:0008017, GO:0016887	Kinesin-like protein;interpro_id=IPR001752 (Kinesin motor domain), IPR021881 (NPK1-activating kinesin-like protein%2C C-terminal), IPR027417 (P-loop containing nucleoside triphosphate hydrolase);gene_ontology_id=GO:0000166, GO:0003774, GO:0003777, GO:0005524, GO:0005871, GO:0005874, GO:0007018, GO:0008017, GO:0016887;best_blast_hit_tair=AT1G18370.1 ATP binding microtubule motor family protein;best_blast_hit_sprot=sp|Q8S950|KN7A_TOBAC Kinesin-like protein NACK1;best_blast_hit_trembl_plants=tr|K7LEM5|K7LEM5_SOYBN Kinesin-like protein LjG1.1_chr2 PGSB three_prime_UTR 64458767 64458926 . - . , Kinesin-like protein;interpro_id=IPR001752 (Kinesin motor domain), IPR021881 (NPK1-activating kinesin-like protein%2C C-terminal), IPR027417 (P-loop containing nucleoside triphosphate hydrolase);gene_ontology_id=GO:0000166, GO:0003774, GO:0003777, GO:0005524, GO:0005871, GO:0005874, GO:0007018, GO:0008017, GO:0016887;best_blast_hit_tair=AT1G18370.1 ATP binding microtubule motor family protein;best_blast_hit_sprot=sp|Q8S950|KN7A_TOBAC Kinesin-like protein NACK1;best_blast_hit_trembl_plants=tr|K7LEM5|K7LEM5_SOYBN Kinesin-like protein LjG1.1_chr2 PGSB three_prime_UTR 64458835 64458926 . - . , Kinesin-like protein;interpro_id=N.A.;gene_ontology_id=GO:0000166, GO:0003774, GO:0003777, GO:0005524, GO:0005871, GO:0005874, GO:0007018, GO:0008017, GO:0016887;best_blast_hit_tair=AT1G18370.1 ATP binding microtubule motor family protein;best_blast_hit_sprot=sp|Q8S950|KN7A_TOBAC Kinesin-like protein NACK1;best_blast_hit_trembl_plants=tr|K7LEM5|K7LEM5_SOYBN Kinesin-like protein LjG1.1_chr2 PGSB three_prime_UTR 64458847 64458926 . - . , Kinesin-like protein;interpro_id=N.A.;gene_ontology_id=GO:0000166, GO:0003774, GO:0003777, GO:0005524, GO:0005871, GO:0005874, GO:0007018, GO:0008017, GO:0016887;best_blast_hit_tair=AT1G18370.1 ATP binding microtubule motor family protein;best_blast_hit_sprot=sp|Q8S950|KN7A_TOBAC Kinesin-like protein NACK1;best_blast_hit_trembl_plants=tr|K7LEM5|K7LEM5_SOYBN Kinesin-like protein LjG1.1_chr2 PGSB exon 64458927 64459257 . - .	Kinesin-like protein; TAIR: AT1G18370.1 ATP binding microtubule motor family protein; Swiss-Prot: sp|Q8S950|KN7A_TOBAC Kinesin-like protein NACK1; TrEMBL-Plants: tr|K7LEM5|K7LEM5_SOYBN Kinesin-like protein; Found in the gene: LotjaGi2g1v0203500
LotjaGi2g1v0203500.4.nasc011	LotjaGi2g1v0203500	LotjaGi2g1v0203500	LotjaGi2g1v0203500.4.nasc011.p1																						TRUE	0.99701	1380	452	0.44501	8.55774	1	1	coding	LjG1.1_chr2	64458767	64482458	23692	-		GO:0000166, GO:0003774, GO:0003777, GO:0005524, GO:0005871, GO:0005874, GO:0007018, GO:0008017, GO:0016887	Kinesin-like protein;interpro_id=IPR001752 (Kinesin motor domain), IPR021881 (NPK1-activating kinesin-like protein%2C C-terminal), IPR027417 (P-loop containing nucleoside triphosphate hydrolase);gene_ontology_id=GO:0000166, GO:0003774, GO:0003777, GO:0005524, GO:0005871, GO:0005874, GO:0007018, GO:0008017, GO:0016887;best_blast_hit_tair=AT1G18370.1 ATP binding microtubule motor family protein;best_blast_hit_sprot=sp|Q8S950|KN7A_TOBAC Kinesin-like protein NACK1;best_blast_hit_trembl_plants=tr|K7LEM5|K7LEM5_SOYBN Kinesin-like protein LjG1.1_chr2 PGSB three_prime_UTR 64458767 64458926 . - . , Kinesin-like protein;interpro_id=IPR001752 (Kinesin motor domain), IPR021881 (NPK1-activating kinesin-like protein%2C C-terminal), IPR027417 (P-loop containing nucleoside triphosphate hydrolase);gene_ontology_id=GO:0000166, GO:0003774, GO:0003777, GO:0005524, GO:0005871, GO:0005874, GO:0007018, GO:0008017, GO:0016887;best_blast_hit_tair=AT1G18370.1 ATP binding microtubule motor family protein;best_blast_hit_sprot=sp|Q8S950|KN7A_TOBAC Kinesin-like protein NACK1;best_blast_hit_trembl_plants=tr|K7LEM5|K7LEM5_SOYBN Kinesin-like protein LjG1.1_chr2 PGSB three_prime_UTR 64458835 64458926 . - . , Kinesin-like protein;interpro_id=N.A.;gene_ontology_id=GO:0000166, GO:0003774, GO:0003777, GO:0005524, GO:0005871, GO:0005874, GO:0007018, GO:0008017, GO:0016887;best_blast_hit_tair=AT1G18370.1 ATP binding microtubule motor family protein;best_blast_hit_sprot=sp|Q8S950|KN7A_TOBAC Kinesin-like protein NACK1;best_blast_hit_trembl_plants=tr|K7LEM5|K7LEM5_SOYBN Kinesin-like protein LjG1.1_chr2 PGSB three_prime_UTR 64458847 64458926 . - . , Kinesin-like protein;interpro_id=N.A.;gene_ontology_id=GO:0000166, GO:0003774, GO:0003777, GO:0005524, GO:0005871, GO:0005874, GO:0007018, GO:0008017, GO:0016887;best_blast_hit_tair=AT1G18370.1 ATP binding microtubule motor family protein;best_blast_hit_sprot=sp|Q8S950|KN7A_TOBAC Kinesin-like protein NACK1;best_blast_hit_trembl_plants=tr|K7LEM5|K7LEM5_SOYBN Kinesin-like protein LjG1.1_chr2 PGSB exon 64458927 64459257 . - .	Kinesin-like protein; TAIR: AT1G18370.1 ATP binding microtubule motor family protein; Swiss-Prot: sp|Q8S950|KN7A_TOBAC Kinesin-like protein NACK1; TrEMBL-Plants: tr|K7LEM5|K7LEM5_SOYBN Kinesin-like protein; Found in the gene: LotjaGi2g1v0203500
LotjaGi2g1v0203500.4.nasc012	LotjaGi2g1v0203500	LotjaGi2g1v0203500	LotjaGi2g1v0203500.4.nasc012.p1																						TRUE	0.9982	2351	772	0.42629	8.81033	1	1	coding	LjG1.1_chr2	64458767	64482458	23692	-		GO:0000166, GO:0003774, GO:0003777, GO:0005524, GO:0005871, GO:0005874, GO:0007018, GO:0008017, GO:0016887	Kinesin-like protein;interpro_id=IPR001752 (Kinesin motor domain), IPR021881 (NPK1-activating kinesin-like protein%2C C-terminal), IPR027417 (P-loop containing nucleoside triphosphate hydrolase);gene_ontology_id=GO:0000166, GO:0003774, GO:0003777, GO:0005524, GO:0005871, GO:0005874, GO:0007018, GO:0008017, GO:0016887;best_blast_hit_tair=AT1G18370.1 ATP binding microtubule motor family protein;best_blast_hit_sprot=sp|Q8S950|KN7A_TOBAC Kinesin-like protein NACK1;best_blast_hit_trembl_plants=tr|K7LEM5|K7LEM5_SOYBN Kinesin-like protein LjG1.1_chr2 PGSB three_prime_UTR 64458767 64458926 . - . , Kinesin-like protein;interpro_id=IPR001752 (Kinesin motor domain), IPR021881 (NPK1-activating kinesin-like protein%2C C-terminal), IPR027417 (P-loop containing nucleoside triphosphate hydrolase);gene_ontology_id=GO:0000166, GO:0003774, GO:0003777, GO:0005524, GO:0005871, GO:0005874, GO:0007018, GO:0008017, GO:0016887;best_blast_hit_tair=AT1G18370.1 ATP binding microtubule motor family protein;best_blast_hit_sprot=sp|Q8S950|KN7A_TOBAC Kinesin-like protein NACK1;best_blast_hit_trembl_plants=tr|K7LEM5|K7LEM5_SOYBN Kinesin-like protein LjG1.1_chr2 PGSB three_prime_UTR 64458835 64458926 . - . , Kinesin-like protein;interpro_id=N.A.;gene_ontology_id=GO:0000166, GO:0003774, GO:0003777, GO:0005524, GO:0005871, GO:0005874, GO:0007018, GO:0008017, GO:0016887;best_blast_hit_tair=AT1G18370.1 ATP binding microtubule motor family protein;best_blast_hit_sprot=sp|Q8S950|KN7A_TOBAC Kinesin-like protein NACK1;best_blast_hit_trembl_plants=tr|K7LEM5|K7LEM5_SOYBN Kinesin-like protein LjG1.1_chr2 PGSB three_prime_UTR 64458847 64458926 . - . , Kinesin-like protein;interpro_id=N.A.;gene_ontology_id=GO:0000166, GO:0003774, GO:0003777, GO:0005524, GO:0005871, GO:0005874, GO:0007018, GO:0008017, GO:0016887;best_blast_hit_tair=AT1G18370.1 ATP binding microtubule motor family protein;best_blast_hit_sprot=sp|Q8S950|KN7A_TOBAC Kinesin-like protein NACK1;best_blast_hit_trembl_plants=tr|K7LEM5|K7LEM5_SOYBN Kinesin-like protein LjG1.1_chr2 PGSB exon 64458927 64459257 . - .	Kinesin-like protein; TAIR: AT1G18370.1 ATP binding microtubule motor family protein; Swiss-Prot: sp|Q8S950|KN7A_TOBAC Kinesin-like protein NACK1; TrEMBL-Plants: tr|K7LEM5|K7LEM5_SOYBN Kinesin-like protein; Found in the gene: LotjaGi2g1v0203500
LotjaGi2g1v0203500.4.nasc013	LotjaGi2g1v0203500	LotjaGi2g1v0203500	LotjaGi2g1v0203500.4.nasc013.p1																						TRUE	0.99742	2657	868	0.43322	6.78938	1	1	coding	LjG1.1_chr2	64458767	64482458	23692	-		GO:0000166, GO:0003774, GO:0003777, GO:0005524, GO:0005871, GO:0005874, GO:0007018, GO:0008017, GO:0016887	Kinesin-like protein;interpro_id=IPR001752 (Kinesin motor domain), IPR021881 (NPK1-activating kinesin-like protein%2C C-terminal), IPR027417 (P-loop containing nucleoside triphosphate hydrolase);gene_ontology_id=GO:0000166, GO:0003774, GO:0003777, GO:0005524, GO:0005871, GO:0005874, GO:0007018, GO:0008017, GO:0016887;best_blast_hit_tair=AT1G18370.1 ATP binding microtubule motor family protein;best_blast_hit_sprot=sp|Q8S950|KN7A_TOBAC Kinesin-like protein NACK1;best_blast_hit_trembl_plants=tr|K7LEM5|K7LEM5_SOYBN Kinesin-like protein LjG1.1_chr2 PGSB three_prime_UTR 64458767 64458926 . - . , Kinesin-like protein;interpro_id=IPR001752 (Kinesin motor domain), IPR021881 (NPK1-activating kinesin-like protein%2C C-terminal), IPR027417 (P-loop containing nucleoside triphosphate hydrolase);gene_ontology_id=GO:0000166, GO:0003774, GO:0003777, GO:0005524, GO:0005871, GO:0005874, GO:0007018, GO:0008017, GO:0016887;best_blast_hit_tair=AT1G18370.1 ATP binding microtubule motor family protein;best_blast_hit_sprot=sp|Q8S950|KN7A_TOBAC Kinesin-like protein NACK1;best_blast_hit_trembl_plants=tr|K7LEM5|K7LEM5_SOYBN Kinesin-like protein LjG1.1_chr2 PGSB three_prime_UTR 64458835 64458926 . - . , Kinesin-like protein;interpro_id=N.A.;gene_ontology_id=GO:0000166, GO:0003774, GO:0003777, GO:0005524, GO:0005871, GO:0005874, GO:0007018, GO:0008017, GO:0016887;best_blast_hit_tair=AT1G18370.1 ATP binding microtubule motor family protein;best_blast_hit_sprot=sp|Q8S950|KN7A_TOBAC Kinesin-like protein NACK1;best_blast_hit_trembl_plants=tr|K7LEM5|K7LEM5_SOYBN Kinesin-like protein LjG1.1_chr2 PGSB three_prime_UTR 64458847 64458926 . - . , Kinesin-like protein;interpro_id=N.A.;gene_ontology_id=GO:0000166, GO:0003774, GO:0003777, GO:0005524, GO:0005871, GO:0005874, GO:0007018, GO:0008017, GO:0016887;best_blast_hit_tair=AT1G18370.1 ATP binding microtubule motor family protein;best_blast_hit_sprot=sp|Q8S950|KN7A_TOBAC Kinesin-like protein NACK1;best_blast_hit_trembl_plants=tr|K7LEM5|K7LEM5_SOYBN Kinesin-like protein LjG1.1_chr2 PGSB exon 64458927 64459257 . - .	Kinesin-like protein; TAIR: AT1G18370.1 ATP binding microtubule motor family protein; Swiss-Prot: sp|Q8S950|KN7A_TOBAC Kinesin-like protein NACK1; TrEMBL-Plants: tr|K7LEM5|K7LEM5_SOYBN Kinesin-like protein; Found in the gene: LotjaGi2g1v0203500
LotjaGi2g1v0203600_LC.1	LotjaGi2g1v0203600_LC	LotjaGi2g1v0203600_LC	LotjaGi2g1v0203600_LC.1.p8																						TRUE	0.99122	13788	418	0.35808	4.39152	1	1	coding	LjG1.1_chr2	64487428	64503167	15740	-		GO:0003677, GO:0016020, GO:0016021	Transcriptional factor B3 family protein;interpro_id=IPR015300 (DNA-binding pseudobarrel domain);gene_ontology_id=N.A.;best_blast_hit_tair=AT3G06160.1 AP2/B3-like transcriptional factor family protein;best_blast_hit_sprot=sp|Q9M8K2|REM21_ARATH B3 domain-containing protein REM21;best_blast_hit_trembl_plants=tr|A0A072VGJ6|A0A072VGJ6_MEDTR Plant-specific B3-DNA-binding domain protein LjG1.1_chr2 PGSB exon 64487428 64489007 . - . , Transcriptional factor B3 family protein;interpro_id=IPR015300 (DNA-binding pseudobarrel domain);gene_ontology_id=N.A.;best_blast_hit_tair=AT3G06220.1 AP2/B3-like transcriptional factor family protein;best_blast_hit_sprot=sp|Q8T5T1|MDN1_GIAIN Midasin;best_blast_hit_trembl_plants=tr|C6TL44|C6TL44_SOYBN Putative uncharacterized protein LjG1.1_chr2 PGSB exon 64488629 64489007 . - . , B3 domain-containing protein;interpro_id=IPR015300 (DNA-binding pseudobarrel domain);gene_ontology_id=GO:0016020, GO:0016021;best_blast_hit_tair=AT3G06160.2 AP2/B3-like transcriptional factor family protein;best_blast_hit_sprot=sp|Q9M8K2|REM21_ARATH B3 domain-containing protein REM21;best_blast_hit_trembl_plants=tr|A0A072VGJ6|A0A072VGJ6_MEDTR Plant-specific B3-DNA-binding domain protein LjG1.1_chr2 PGSB exon 64488629 64489007 . - .	Transcriptional factor B3 family protein; TAIR: AT3G06160.1 AP2/B3-like transcriptional factor family protein; Swiss-Prot: sp|Q9M8K2|REM21_ARATH B3 domain-containing protein REM21; TrEMBL-Plants: tr|A0A072VGJ6|A0A072VGJ6_MEDTR Plant-specific B3-DNA-binding domain protein; Found in the gene: LotjaGi2g1v0203600_LC, Transcriptional factor B3 family protein; TAIR: AT3G06220.1 AP2/B3-like transcriptional factor family protein; Swiss-Prot: sp|Q8T5T1|MDN1_GIAIN Midasin; TrEMBL-Plants: tr|C6TL44|C6TL44_SOYBN Putative uncharacterized protein; Found in the gene: LotjaGi2g1v0203600_LC
LotjaGi2g1v0203600_LC.1	LotjaGi2g1v0203600_LC	LotjaGi2g1v0203600_LC	LotjaGi2g1v0203600_LC.1.p5																						FALSE	0.52187	13788	418	0.35808	4.39152	1	1	coding	LjG1.1_chr2	64487428	64503167	15740	-		GO:0003677, GO:0016020, GO:0016021	Transcriptional factor B3 family protein;interpro_id=IPR015300 (DNA-binding pseudobarrel domain);gene_ontology_id=N.A.;best_blast_hit_tair=AT3G06160.1 AP2/B3-like transcriptional factor family protein;best_blast_hit_sprot=sp|Q9M8K2|REM21_ARATH B3 domain-containing protein REM21;best_blast_hit_trembl_plants=tr|A0A072VGJ6|A0A072VGJ6_MEDTR Plant-specific B3-DNA-binding domain protein LjG1.1_chr2 PGSB exon 64487428 64489007 . - . , Transcriptional factor B3 family protein;interpro_id=IPR015300 (DNA-binding pseudobarrel domain);gene_ontology_id=N.A.;best_blast_hit_tair=AT3G06220.1 AP2/B3-like transcriptional factor family protein;best_blast_hit_sprot=sp|Q8T5T1|MDN1_GIAIN Midasin;best_blast_hit_trembl_plants=tr|C6TL44|C6TL44_SOYBN Putative uncharacterized protein LjG1.1_chr2 PGSB exon 64488629 64489007 . - . , B3 domain-containing protein;interpro_id=IPR015300 (DNA-binding pseudobarrel domain);gene_ontology_id=GO:0016020, GO:0016021;best_blast_hit_tair=AT3G06160.2 AP2/B3-like transcriptional factor family protein;best_blast_hit_sprot=sp|Q9M8K2|REM21_ARATH B3 domain-containing protein REM21;best_blast_hit_trembl_plants=tr|A0A072VGJ6|A0A072VGJ6_MEDTR Plant-specific B3-DNA-binding domain protein LjG1.1_chr2 PGSB exon 64488629 64489007 . - .	Transcriptional factor B3 family protein; TAIR: AT3G06160.1 AP2/B3-like transcriptional factor family protein; Swiss-Prot: sp|Q9M8K2|REM21_ARATH B3 domain-containing protein REM21; TrEMBL-Plants: tr|A0A072VGJ6|A0A072VGJ6_MEDTR Plant-specific B3-DNA-binding domain protein; Found in the gene: LotjaGi2g1v0203600_LC, Transcriptional factor B3 family protein; TAIR: AT3G06220.1 AP2/B3-like transcriptional factor family protein; Swiss-Prot: sp|Q8T5T1|MDN1_GIAIN Midasin; TrEMBL-Plants: tr|C6TL44|C6TL44_SOYBN Putative uncharacterized protein; Found in the gene: LotjaGi2g1v0203600_LC
LotjaGi2g1v0203600_LC.1	LotjaGi2g1v0203600_LC	LotjaGi2g1v0203600_LC	LotjaGi2g1v0203600_LC.1.p3																						FALSE	0.47064	13788	418	0.35808	4.39152	1	1	coding	LjG1.1_chr2	64487428	64503167	15740	-		GO:0003677, GO:0016020, GO:0016021	Transcriptional factor B3 family protein;interpro_id=IPR015300 (DNA-binding pseudobarrel domain);gene_ontology_id=N.A.;best_blast_hit_tair=AT3G06160.1 AP2/B3-like transcriptional factor family protein;best_blast_hit_sprot=sp|Q9M8K2|REM21_ARATH B3 domain-containing protein REM21;best_blast_hit_trembl_plants=tr|A0A072VGJ6|A0A072VGJ6_MEDTR Plant-specific B3-DNA-binding domain protein LjG1.1_chr2 PGSB exon 64487428 64489007 . - . , Transcriptional factor B3 family protein;interpro_id=IPR015300 (DNA-binding pseudobarrel domain);gene_ontology_id=N.A.;best_blast_hit_tair=AT3G06220.1 AP2/B3-like transcriptional factor family protein;best_blast_hit_sprot=sp|Q8T5T1|MDN1_GIAIN Midasin;best_blast_hit_trembl_plants=tr|C6TL44|C6TL44_SOYBN Putative uncharacterized protein LjG1.1_chr2 PGSB exon 64488629 64489007 . - . , B3 domain-containing protein;interpro_id=IPR015300 (DNA-binding pseudobarrel domain);gene_ontology_id=GO:0016020, GO:0016021;best_blast_hit_tair=AT3G06160.2 AP2/B3-like transcriptional factor family protein;best_blast_hit_sprot=sp|Q9M8K2|REM21_ARATH B3 domain-containing protein REM21;best_blast_hit_trembl_plants=tr|A0A072VGJ6|A0A072VGJ6_MEDTR Plant-specific B3-DNA-binding domain protein LjG1.1_chr2 PGSB exon 64488629 64489007 . - .	Transcriptional factor B3 family protein; TAIR: AT3G06160.1 AP2/B3-like transcriptional factor family protein; Swiss-Prot: sp|Q9M8K2|REM21_ARATH B3 domain-containing protein REM21; TrEMBL-Plants: tr|A0A072VGJ6|A0A072VGJ6_MEDTR Plant-specific B3-DNA-binding domain protein; Found in the gene: LotjaGi2g1v0203600_LC, Transcriptional factor B3 family protein; TAIR: AT3G06220.1 AP2/B3-like transcriptional factor family protein; Swiss-Prot: sp|Q8T5T1|MDN1_GIAIN Midasin; TrEMBL-Plants: tr|C6TL44|C6TL44_SOYBN Putative uncharacterized protein; Found in the gene: LotjaGi2g1v0203600_LC
LotjaGi2g1v0203600_LC.1	LotjaGi2g1v0203600_LC	LotjaGi2g1v0203600_LC	LotjaGi2g1v0203600_LC.1.p6																						FALSE	0.18826	13788	418	0.35808	4.39152	1	1	coding	LjG1.1_chr2	64487428	64503167	15740	-		GO:0003677, GO:0016020, GO:0016021	Transcriptional factor B3 family protein;interpro_id=IPR015300 (DNA-binding pseudobarrel domain);gene_ontology_id=N.A.;best_blast_hit_tair=AT3G06160.1 AP2/B3-like transcriptional factor family protein;best_blast_hit_sprot=sp|Q9M8K2|REM21_ARATH B3 domain-containing protein REM21;best_blast_hit_trembl_plants=tr|A0A072VGJ6|A0A072VGJ6_MEDTR Plant-specific B3-DNA-binding domain protein LjG1.1_chr2 PGSB exon 64487428 64489007 . - . , Transcriptional factor B3 family protein;interpro_id=IPR015300 (DNA-binding pseudobarrel domain);gene_ontology_id=N.A.;best_blast_hit_tair=AT3G06220.1 AP2/B3-like transcriptional factor family protein;best_blast_hit_sprot=sp|Q8T5T1|MDN1_GIAIN Midasin;best_blast_hit_trembl_plants=tr|C6TL44|C6TL44_SOYBN Putative uncharacterized protein LjG1.1_chr2 PGSB exon 64488629 64489007 . - . , B3 domain-containing protein;interpro_id=IPR015300 (DNA-binding pseudobarrel domain);gene_ontology_id=GO:0016020, GO:0016021;best_blast_hit_tair=AT3G06160.2 AP2/B3-like transcriptional factor family protein;best_blast_hit_sprot=sp|Q9M8K2|REM21_ARATH B3 domain-containing protein REM21;best_blast_hit_trembl_plants=tr|A0A072VGJ6|A0A072VGJ6_MEDTR Plant-specific B3-DNA-binding domain protein LjG1.1_chr2 PGSB exon 64488629 64489007 . - .	Transcriptional factor B3 family protein; TAIR: AT3G06160.1 AP2/B3-like transcriptional factor family protein; Swiss-Prot: sp|Q9M8K2|REM21_ARATH B3 domain-containing protein REM21; TrEMBL-Plants: tr|A0A072VGJ6|A0A072VGJ6_MEDTR Plant-specific B3-DNA-binding domain protein; Found in the gene: LotjaGi2g1v0203600_LC, Transcriptional factor B3 family protein; TAIR: AT3G06220.1 AP2/B3-like transcriptional factor family protein; Swiss-Prot: sp|Q8T5T1|MDN1_GIAIN Midasin; TrEMBL-Plants: tr|C6TL44|C6TL44_SOYBN Putative uncharacterized protein; Found in the gene: LotjaGi2g1v0203600_LC
LotjaGi2g1v0203600_LC.1	LotjaGi2g1v0203600_LC	LotjaGi2g1v0203600_LC	LotjaGi2g1v0203600_LC.1.p7																						TRUE	0.9974	13788	418	0.35808	4.39152	1	1	coding	LjG1.1_chr2	64487428	64503167	15740	-		GO:0003677, GO:0016020, GO:0016021	Transcriptional factor B3 family protein;interpro_id=IPR015300 (DNA-binding pseudobarrel domain);gene_ontology_id=N.A.;best_blast_hit_tair=AT3G06160.1 AP2/B3-like transcriptional factor family protein;best_blast_hit_sprot=sp|Q9M8K2|REM21_ARATH B3 domain-containing protein REM21;best_blast_hit_trembl_plants=tr|A0A072VGJ6|A0A072VGJ6_MEDTR Plant-specific B3-DNA-binding domain protein LjG1.1_chr2 PGSB exon 64487428 64489007 . - . , Transcriptional factor B3 family protein;interpro_id=IPR015300 (DNA-binding pseudobarrel domain);gene_ontology_id=N.A.;best_blast_hit_tair=AT3G06220.1 AP2/B3-like transcriptional factor family protein;best_blast_hit_sprot=sp|Q8T5T1|MDN1_GIAIN Midasin;best_blast_hit_trembl_plants=tr|C6TL44|C6TL44_SOYBN Putative uncharacterized protein LjG1.1_chr2 PGSB exon 64488629 64489007 . - . , B3 domain-containing protein;interpro_id=IPR015300 (DNA-binding pseudobarrel domain);gene_ontology_id=GO:0016020, GO:0016021;best_blast_hit_tair=AT3G06160.2 AP2/B3-like transcriptional factor family protein;best_blast_hit_sprot=sp|Q9M8K2|REM21_ARATH B3 domain-containing protein REM21;best_blast_hit_trembl_plants=tr|A0A072VGJ6|A0A072VGJ6_MEDTR Plant-specific B3-DNA-binding domain protein LjG1.1_chr2 PGSB exon 64488629 64489007 . - .	Transcriptional factor B3 family protein; TAIR: AT3G06160.1 AP2/B3-like transcriptional factor family protein; Swiss-Prot: sp|Q9M8K2|REM21_ARATH B3 domain-containing protein REM21; TrEMBL-Plants: tr|A0A072VGJ6|A0A072VGJ6_MEDTR Plant-specific B3-DNA-binding domain protein; Found in the gene: LotjaGi2g1v0203600_LC, Transcriptional factor B3 family protein; TAIR: AT3G06220.1 AP2/B3-like transcriptional factor family protein; Swiss-Prot: sp|Q8T5T1|MDN1_GIAIN Midasin; TrEMBL-Plants: tr|C6TL44|C6TL44_SOYBN Putative uncharacterized protein; Found in the gene: LotjaGi2g1v0203600_LC
LotjaGi2g1v0203600_LC.1	LotjaGi2g1v0203600_LC	LotjaGi2g1v0203600_LC	LotjaGi2g1v0203600_LC.1.p2																						FALSE	0.0404	13788	418	0.35808	4.39152	1	1	coding	LjG1.1_chr2	64487428	64503167	15740	-		GO:0003677, GO:0016020, GO:0016021	Transcriptional factor B3 family protein;interpro_id=IPR015300 (DNA-binding pseudobarrel domain);gene_ontology_id=N.A.;best_blast_hit_tair=AT3G06160.1 AP2/B3-like transcriptional factor family protein;best_blast_hit_sprot=sp|Q9M8K2|REM21_ARATH B3 domain-containing protein REM21;best_blast_hit_trembl_plants=tr|A0A072VGJ6|A0A072VGJ6_MEDTR Plant-specific B3-DNA-binding domain protein LjG1.1_chr2 PGSB exon 64487428 64489007 . - . , Transcriptional factor B3 family protein;interpro_id=IPR015300 (DNA-binding pseudobarrel domain);gene_ontology_id=N.A.;best_blast_hit_tair=AT3G06220.1 AP2/B3-like transcriptional factor family protein;best_blast_hit_sprot=sp|Q8T5T1|MDN1_GIAIN Midasin;best_blast_hit_trembl_plants=tr|C6TL44|C6TL44_SOYBN Putative uncharacterized protein LjG1.1_chr2 PGSB exon 64488629 64489007 . - . , B3 domain-containing protein;interpro_id=IPR015300 (DNA-binding pseudobarrel domain);gene_ontology_id=GO:0016020, GO:0016021;best_blast_hit_tair=AT3G06160.2 AP2/B3-like transcriptional factor family protein;best_blast_hit_sprot=sp|Q9M8K2|REM21_ARATH B3 domain-containing protein REM21;best_blast_hit_trembl_plants=tr|A0A072VGJ6|A0A072VGJ6_MEDTR Plant-specific B3-DNA-binding domain protein LjG1.1_chr2 PGSB exon 64488629 64489007 . - .	Transcriptional factor B3 family protein; TAIR: AT3G06160.1 AP2/B3-like transcriptional factor family protein; Swiss-Prot: sp|Q9M8K2|REM21_ARATH B3 domain-containing protein REM21; TrEMBL-Plants: tr|A0A072VGJ6|A0A072VGJ6_MEDTR Plant-specific B3-DNA-binding domain protein; Found in the gene: LotjaGi2g1v0203600_LC, Transcriptional factor B3 family protein; TAIR: AT3G06220.1 AP2/B3-like transcriptional factor family protein; Swiss-Prot: sp|Q8T5T1|MDN1_GIAIN Midasin; TrEMBL-Plants: tr|C6TL44|C6TL44_SOYBN Putative uncharacterized protein; Found in the gene: LotjaGi2g1v0203600_LC
LotjaGi2g1v0203600_LC.1	LotjaGi2g1v0203600_LC	LotjaGi2g1v0203600_LC	LotjaGi2g1v0203600_LC.1.p4	PF02362.26	2S3WW	Q9M8K2	B3 DNA binding domain	B3 DNA binding domain	sp|Q9M8K2|REM21_ARATH B3 domain-containing protein REM21 OS=Arabidopsis thaliana OX=3702 GN=REM21 PE=3 SV=1	6.281E-07	4.141E-07	1.073E-07	36.300	37.200	57.700	51	56	59	1	2	364	77	86	413	TRUE	0.99048	13788	418	0.35808	4.39152	1	1	coding	LjG1.1_chr2	64487428	64503167	15740	-		GO:0003677, GO:0016020, GO:0016021	Transcriptional factor B3 family protein;interpro_id=IPR015300 (DNA-binding pseudobarrel domain);gene_ontology_id=N.A.;best_blast_hit_tair=AT3G06160.1 AP2/B3-like transcriptional factor family protein;best_blast_hit_sprot=sp|Q9M8K2|REM21_ARATH B3 domain-containing protein REM21;best_blast_hit_trembl_plants=tr|A0A072VGJ6|A0A072VGJ6_MEDTR Plant-specific B3-DNA-binding domain protein LjG1.1_chr2 PGSB exon 64487428 64489007 . - . , Transcriptional factor B3 family protein;interpro_id=IPR015300 (DNA-binding pseudobarrel domain);gene_ontology_id=N.A.;best_blast_hit_tair=AT3G06220.1 AP2/B3-like transcriptional factor family protein;best_blast_hit_sprot=sp|Q8T5T1|MDN1_GIAIN Midasin;best_blast_hit_trembl_plants=tr|C6TL44|C6TL44_SOYBN Putative uncharacterized protein LjG1.1_chr2 PGSB exon 64488629 64489007 . - . , B3 domain-containing protein;interpro_id=IPR015300 (DNA-binding pseudobarrel domain);gene_ontology_id=GO:0016020, GO:0016021;best_blast_hit_tair=AT3G06160.2 AP2/B3-like transcriptional factor family protein;best_blast_hit_sprot=sp|Q9M8K2|REM21_ARATH B3 domain-containing protein REM21;best_blast_hit_trembl_plants=tr|A0A072VGJ6|A0A072VGJ6_MEDTR Plant-specific B3-DNA-binding domain protein LjG1.1_chr2 PGSB exon 64488629 64489007 . - .	Transcriptional factor B3 family protein; TAIR: AT3G06160.1 AP2/B3-like transcriptional factor family protein; Swiss-Prot: sp|Q9M8K2|REM21_ARATH B3 domain-containing protein REM21; TrEMBL-Plants: tr|A0A072VGJ6|A0A072VGJ6_MEDTR Plant-specific B3-DNA-binding domain protein; Found in the gene: LotjaGi2g1v0203600_LC, Transcriptional factor B3 family protein; TAIR: AT3G06220.1 AP2/B3-like transcriptional factor family protein; Swiss-Prot: sp|Q8T5T1|MDN1_GIAIN Midasin; TrEMBL-Plants: tr|C6TL44|C6TL44_SOYBN Putative uncharacterized protein; Found in the gene: LotjaGi2g1v0203600_LC
LotjaGi2g1v0203600_LC.1	LotjaGi2g1v0203600_LC	LotjaGi2g1v0203600_LC	LotjaGi2g1v0203600_LC.1.p1																						FALSE	0.11911	13788	418	0.35808	4.39152	1	1	coding	LjG1.1_chr2	64487428	64503167	15740	-		GO:0003677, GO:0016020, GO:0016021	Transcriptional factor B3 family protein;interpro_id=IPR015300 (DNA-binding pseudobarrel domain);gene_ontology_id=N.A.;best_blast_hit_tair=AT3G06160.1 AP2/B3-like transcriptional factor family protein;best_blast_hit_sprot=sp|Q9M8K2|REM21_ARATH B3 domain-containing protein REM21;best_blast_hit_trembl_plants=tr|A0A072VGJ6|A0A072VGJ6_MEDTR Plant-specific B3-DNA-binding domain protein LjG1.1_chr2 PGSB exon 64487428 64489007 . - . , Transcriptional factor B3 family protein;interpro_id=IPR015300 (DNA-binding pseudobarrel domain);gene_ontology_id=N.A.;best_blast_hit_tair=AT3G06220.1 AP2/B3-like transcriptional factor family protein;best_blast_hit_sprot=sp|Q8T5T1|MDN1_GIAIN Midasin;best_blast_hit_trembl_plants=tr|C6TL44|C6TL44_SOYBN Putative uncharacterized protein LjG1.1_chr2 PGSB exon 64488629 64489007 . - . , B3 domain-containing protein;interpro_id=IPR015300 (DNA-binding pseudobarrel domain);gene_ontology_id=GO:0016020, GO:0016021;best_blast_hit_tair=AT3G06160.2 AP2/B3-like transcriptional factor family protein;best_blast_hit_sprot=sp|Q9M8K2|REM21_ARATH B3 domain-containing protein REM21;best_blast_hit_trembl_plants=tr|A0A072VGJ6|A0A072VGJ6_MEDTR Plant-specific B3-DNA-binding domain protein LjG1.1_chr2 PGSB exon 64488629 64489007 . - .	Transcriptional factor B3 family protein; TAIR: AT3G06160.1 AP2/B3-like transcriptional factor family protein; Swiss-Prot: sp|Q9M8K2|REM21_ARATH B3 domain-containing protein REM21; TrEMBL-Plants: tr|A0A072VGJ6|A0A072VGJ6_MEDTR Plant-specific B3-DNA-binding domain protein; Found in the gene: LotjaGi2g1v0203600_LC, Transcriptional factor B3 family protein; TAIR: AT3G06220.1 AP2/B3-like transcriptional factor family protein; Swiss-Prot: sp|Q8T5T1|MDN1_GIAIN Midasin; TrEMBL-Plants: tr|C6TL44|C6TL44_SOYBN Putative uncharacterized protein; Found in the gene: LotjaGi2g1v0203600_LC
LotjaGi2g1v0203600_LC.1.nasc003	LotjaGi2g1v0203600_LC	LotjaGi2g1v0203600_LC	LotjaGi2g1v0203600_LC.1.nasc003.p1																						FALSE	0.11911	11842	373	0.35562	4.89721	1	1	coding	LjG1.1_chr2	64487428	64503167	15740	-		GO:0003677, GO:0016020, GO:0016021	Transcriptional factor B3 family protein;interpro_id=IPR015300 (DNA-binding pseudobarrel domain);gene_ontology_id=N.A.;best_blast_hit_tair=AT3G06160.1 AP2/B3-like transcriptional factor family protein;best_blast_hit_sprot=sp|Q9M8K2|REM21_ARATH B3 domain-containing protein REM21;best_blast_hit_trembl_plants=tr|A0A072VGJ6|A0A072VGJ6_MEDTR Plant-specific B3-DNA-binding domain protein LjG1.1_chr2 PGSB exon 64487428 64489007 . - . , Transcriptional factor B3 family protein;interpro_id=IPR015300 (DNA-binding pseudobarrel domain);gene_ontology_id=N.A.;best_blast_hit_tair=AT3G06220.1 AP2/B3-like transcriptional factor family protein;best_blast_hit_sprot=sp|Q8T5T1|MDN1_GIAIN Midasin;best_blast_hit_trembl_plants=tr|C6TL44|C6TL44_SOYBN Putative uncharacterized protein LjG1.1_chr2 PGSB exon 64488629 64489007 . - . , B3 domain-containing protein;interpro_id=IPR015300 (DNA-binding pseudobarrel domain);gene_ontology_id=GO:0016020, GO:0016021;best_blast_hit_tair=AT3G06160.2 AP2/B3-like transcriptional factor family protein;best_blast_hit_sprot=sp|Q9M8K2|REM21_ARATH B3 domain-containing protein REM21;best_blast_hit_trembl_plants=tr|A0A072VGJ6|A0A072VGJ6_MEDTR Plant-specific B3-DNA-binding domain protein LjG1.1_chr2 PGSB exon 64488629 64489007 . - .	Transcriptional factor B3 family protein; TAIR: AT3G06160.1 AP2/B3-like transcriptional factor family protein; Swiss-Prot: sp|Q9M8K2|REM21_ARATH B3 domain-containing protein REM21; TrEMBL-Plants: tr|A0A072VGJ6|A0A072VGJ6_MEDTR Plant-specific B3-DNA-binding domain protein; Found in the gene: LotjaGi2g1v0203600_LC, Transcriptional factor B3 family protein; TAIR: AT3G06220.1 AP2/B3-like transcriptional factor family protein; Swiss-Prot: sp|Q8T5T1|MDN1_GIAIN Midasin; TrEMBL-Plants: tr|C6TL44|C6TL44_SOYBN Putative uncharacterized protein; Found in the gene: LotjaGi2g1v0203600_LC
LotjaGi2g1v0203600_LC.1.nasc003	LotjaGi2g1v0203600_LC	LotjaGi2g1v0203600_LC	LotjaGi2g1v0203600_LC.1.nasc003.p4																						TRUE	0.99852	11842	373	0.35562	4.89721	1	1	coding	LjG1.1_chr2	64487428	64503167	15740	-		GO:0003677, GO:0016020, GO:0016021	Transcriptional factor B3 family protein;interpro_id=IPR015300 (DNA-binding pseudobarrel domain);gene_ontology_id=N.A.;best_blast_hit_tair=AT3G06160.1 AP2/B3-like transcriptional factor family protein;best_blast_hit_sprot=sp|Q9M8K2|REM21_ARATH B3 domain-containing protein REM21;best_blast_hit_trembl_plants=tr|A0A072VGJ6|A0A072VGJ6_MEDTR Plant-specific B3-DNA-binding domain protein LjG1.1_chr2 PGSB exon 64487428 64489007 . - . , Transcriptional factor B3 family protein;interpro_id=IPR015300 (DNA-binding pseudobarrel domain);gene_ontology_id=N.A.;best_blast_hit_tair=AT3G06220.1 AP2/B3-like transcriptional factor family protein;best_blast_hit_sprot=sp|Q8T5T1|MDN1_GIAIN Midasin;best_blast_hit_trembl_plants=tr|C6TL44|C6TL44_SOYBN Putative uncharacterized protein LjG1.1_chr2 PGSB exon 64488629 64489007 . - . , B3 domain-containing protein;interpro_id=IPR015300 (DNA-binding pseudobarrel domain);gene_ontology_id=GO:0016020, GO:0016021;best_blast_hit_tair=AT3G06160.2 AP2/B3-like transcriptional factor family protein;best_blast_hit_sprot=sp|Q9M8K2|REM21_ARATH B3 domain-containing protein REM21;best_blast_hit_trembl_plants=tr|A0A072VGJ6|A0A072VGJ6_MEDTR Plant-specific B3-DNA-binding domain protein LjG1.1_chr2 PGSB exon 64488629 64489007 . - .	Transcriptional factor B3 family protein; TAIR: AT3G06160.1 AP2/B3-like transcriptional factor family protein; Swiss-Prot: sp|Q9M8K2|REM21_ARATH B3 domain-containing protein REM21; TrEMBL-Plants: tr|A0A072VGJ6|A0A072VGJ6_MEDTR Plant-specific B3-DNA-binding domain protein; Found in the gene: LotjaGi2g1v0203600_LC, Transcriptional factor B3 family protein; TAIR: AT3G06220.1 AP2/B3-like transcriptional factor family protein; Swiss-Prot: sp|Q8T5T1|MDN1_GIAIN Midasin; TrEMBL-Plants: tr|C6TL44|C6TL44_SOYBN Putative uncharacterized protein; Found in the gene: LotjaGi2g1v0203600_LC
LotjaGi2g1v0203600_LC.1.nasc003	LotjaGi2g1v0203600_LC	LotjaGi2g1v0203600_LC	LotjaGi2g1v0203600_LC.1.nasc003.p8																						TRUE	0.99122	11842	373	0.35562	4.89721	1	1	coding	LjG1.1_chr2	64487428	64503167	15740	-		GO:0003677, GO:0016020, GO:0016021	Transcriptional factor B3 family protein;interpro_id=IPR015300 (DNA-binding pseudobarrel domain);gene_ontology_id=N.A.;best_blast_hit_tair=AT3G06160.1 AP2/B3-like transcriptional factor family protein;best_blast_hit_sprot=sp|Q9M8K2|REM21_ARATH B3 domain-containing protein REM21;best_blast_hit_trembl_plants=tr|A0A072VGJ6|A0A072VGJ6_MEDTR Plant-specific B3-DNA-binding domain protein LjG1.1_chr2 PGSB exon 64487428 64489007 . - . , Transcriptional factor B3 family protein;interpro_id=IPR015300 (DNA-binding pseudobarrel domain);gene_ontology_id=N.A.;best_blast_hit_tair=AT3G06220.1 AP2/B3-like transcriptional factor family protein;best_blast_hit_sprot=sp|Q8T5T1|MDN1_GIAIN Midasin;best_blast_hit_trembl_plants=tr|C6TL44|C6TL44_SOYBN Putative uncharacterized protein LjG1.1_chr2 PGSB exon 64488629 64489007 . - . , B3 domain-containing protein;interpro_id=IPR015300 (DNA-binding pseudobarrel domain);gene_ontology_id=GO:0016020, GO:0016021;best_blast_hit_tair=AT3G06160.2 AP2/B3-like transcriptional factor family protein;best_blast_hit_sprot=sp|Q9M8K2|REM21_ARATH B3 domain-containing protein REM21;best_blast_hit_trembl_plants=tr|A0A072VGJ6|A0A072VGJ6_MEDTR Plant-specific B3-DNA-binding domain protein LjG1.1_chr2 PGSB exon 64488629 64489007 . - .	Transcriptional factor B3 family protein; TAIR: AT3G06160.1 AP2/B3-like transcriptional factor family protein; Swiss-Prot: sp|Q9M8K2|REM21_ARATH B3 domain-containing protein REM21; TrEMBL-Plants: tr|A0A072VGJ6|A0A072VGJ6_MEDTR Plant-specific B3-DNA-binding domain protein; Found in the gene: LotjaGi2g1v0203600_LC, Transcriptional factor B3 family protein; TAIR: AT3G06220.1 AP2/B3-like transcriptional factor family protein; Swiss-Prot: sp|Q8T5T1|MDN1_GIAIN Midasin; TrEMBL-Plants: tr|C6TL44|C6TL44_SOYBN Putative uncharacterized protein; Found in the gene: LotjaGi2g1v0203600_LC
LotjaGi2g1v0203600_LC.1.nasc003	LotjaGi2g1v0203600_LC	LotjaGi2g1v0203600_LC	LotjaGi2g1v0203600_LC.1.nasc003.p2																						FALSE	0.0404	11842	373	0.35562	4.89721	1	1	coding	LjG1.1_chr2	64487428	64503167	15740	-		GO:0003677, GO:0016020, GO:0016021	Transcriptional factor B3 family protein;interpro_id=IPR015300 (DNA-binding pseudobarrel domain);gene_ontology_id=N.A.;best_blast_hit_tair=AT3G06160.1 AP2/B3-like transcriptional factor family protein;best_blast_hit_sprot=sp|Q9M8K2|REM21_ARATH B3 domain-containing protein REM21;best_blast_hit_trembl_plants=tr|A0A072VGJ6|A0A072VGJ6_MEDTR Plant-specific B3-DNA-binding domain protein LjG1.1_chr2 PGSB exon 64487428 64489007 . - . , Transcriptional factor B3 family protein;interpro_id=IPR015300 (DNA-binding pseudobarrel domain);gene_ontology_id=N.A.;best_blast_hit_tair=AT3G06220.1 AP2/B3-like transcriptional factor family protein;best_blast_hit_sprot=sp|Q8T5T1|MDN1_GIAIN Midasin;best_blast_hit_trembl_plants=tr|C6TL44|C6TL44_SOYBN Putative uncharacterized protein LjG1.1_chr2 PGSB exon 64488629 64489007 . - . , B3 domain-containing protein;interpro_id=IPR015300 (DNA-binding pseudobarrel domain);gene_ontology_id=GO:0016020, GO:0016021;best_blast_hit_tair=AT3G06160.2 AP2/B3-like transcriptional factor family protein;best_blast_hit_sprot=sp|Q9M8K2|REM21_ARATH B3 domain-containing protein REM21;best_blast_hit_trembl_plants=tr|A0A072VGJ6|A0A072VGJ6_MEDTR Plant-specific B3-DNA-binding domain protein LjG1.1_chr2 PGSB exon 64488629 64489007 . - .	Transcriptional factor B3 family protein; TAIR: AT3G06160.1 AP2/B3-like transcriptional factor family protein; Swiss-Prot: sp|Q9M8K2|REM21_ARATH B3 domain-containing protein REM21; TrEMBL-Plants: tr|A0A072VGJ6|A0A072VGJ6_MEDTR Plant-specific B3-DNA-binding domain protein; Found in the gene: LotjaGi2g1v0203600_LC, Transcriptional factor B3 family protein; TAIR: AT3G06220.1 AP2/B3-like transcriptional factor family protein; Swiss-Prot: sp|Q8T5T1|MDN1_GIAIN Midasin; TrEMBL-Plants: tr|C6TL44|C6TL44_SOYBN Putative uncharacterized protein; Found in the gene: LotjaGi2g1v0203600_LC
LotjaGi2g1v0203600_LC.1.nasc003	LotjaGi2g1v0203600_LC	LotjaGi2g1v0203600_LC	LotjaGi2g1v0203600_LC.1.nasc003.p3																						FALSE	0.47064	11842	373	0.35562	4.89721	1	1	coding	LjG1.1_chr2	64487428	64503167	15740	-		GO:0003677, GO:0016020, GO:0016021	Transcriptional factor B3 family protein;interpro_id=IPR015300 (DNA-binding pseudobarrel domain);gene_ontology_id=N.A.;best_blast_hit_tair=AT3G06160.1 AP2/B3-like transcriptional factor family protein;best_blast_hit_sprot=sp|Q9M8K2|REM21_ARATH B3 domain-containing protein REM21;best_blast_hit_trembl_plants=tr|A0A072VGJ6|A0A072VGJ6_MEDTR Plant-specific B3-DNA-binding domain protein LjG1.1_chr2 PGSB exon 64487428 64489007 . - . , Transcriptional factor B3 family protein;interpro_id=IPR015300 (DNA-binding pseudobarrel domain);gene_ontology_id=N.A.;best_blast_hit_tair=AT3G06220.1 AP2/B3-like transcriptional factor family protein;best_blast_hit_sprot=sp|Q8T5T1|MDN1_GIAIN Midasin;best_blast_hit_trembl_plants=tr|C6TL44|C6TL44_SOYBN Putative uncharacterized protein LjG1.1_chr2 PGSB exon 64488629 64489007 . - . , B3 domain-containing protein;interpro_id=IPR015300 (DNA-binding pseudobarrel domain);gene_ontology_id=GO:0016020, GO:0016021;best_blast_hit_tair=AT3G06160.2 AP2/B3-like transcriptional factor family protein;best_blast_hit_sprot=sp|Q9M8K2|REM21_ARATH B3 domain-containing protein REM21;best_blast_hit_trembl_plants=tr|A0A072VGJ6|A0A072VGJ6_MEDTR Plant-specific B3-DNA-binding domain protein LjG1.1_chr2 PGSB exon 64488629 64489007 . - .	Transcriptional factor B3 family protein; TAIR: AT3G06160.1 AP2/B3-like transcriptional factor family protein; Swiss-Prot: sp|Q9M8K2|REM21_ARATH B3 domain-containing protein REM21; TrEMBL-Plants: tr|A0A072VGJ6|A0A072VGJ6_MEDTR Plant-specific B3-DNA-binding domain protein; Found in the gene: LotjaGi2g1v0203600_LC, Transcriptional factor B3 family protein; TAIR: AT3G06220.1 AP2/B3-like transcriptional factor family protein; Swiss-Prot: sp|Q8T5T1|MDN1_GIAIN Midasin; TrEMBL-Plants: tr|C6TL44|C6TL44_SOYBN Putative uncharacterized protein; Found in the gene: LotjaGi2g1v0203600_LC
LotjaGi2g1v0203600_LC.1.nasc003	LotjaGi2g1v0203600_LC	LotjaGi2g1v0203600_LC	LotjaGi2g1v0203600_LC.1.nasc003.p7																						TRUE	0.9974	11842	373	0.35562	4.89721	1	1	coding	LjG1.1_chr2	64487428	64503167	15740	-		GO:0003677, GO:0016020, GO:0016021	Transcriptional factor B3 family protein;interpro_id=IPR015300 (DNA-binding pseudobarrel domain);gene_ontology_id=N.A.;best_blast_hit_tair=AT3G06160.1 AP2/B3-like transcriptional factor family protein;best_blast_hit_sprot=sp|Q9M8K2|REM21_ARATH B3 domain-containing protein REM21;best_blast_hit_trembl_plants=tr|A0A072VGJ6|A0A072VGJ6_MEDTR Plant-specific B3-DNA-binding domain protein LjG1.1_chr2 PGSB exon 64487428 64489007 . - . , Transcriptional factor B3 family protein;interpro_id=IPR015300 (DNA-binding pseudobarrel domain);gene_ontology_id=N.A.;best_blast_hit_tair=AT3G06220.1 AP2/B3-like transcriptional factor family protein;best_blast_hit_sprot=sp|Q8T5T1|MDN1_GIAIN Midasin;best_blast_hit_trembl_plants=tr|C6TL44|C6TL44_SOYBN Putative uncharacterized protein LjG1.1_chr2 PGSB exon 64488629 64489007 . - . , B3 domain-containing protein;interpro_id=IPR015300 (DNA-binding pseudobarrel domain);gene_ontology_id=GO:0016020, GO:0016021;best_blast_hit_tair=AT3G06160.2 AP2/B3-like transcriptional factor family protein;best_blast_hit_sprot=sp|Q9M8K2|REM21_ARATH B3 domain-containing protein REM21;best_blast_hit_trembl_plants=tr|A0A072VGJ6|A0A072VGJ6_MEDTR Plant-specific B3-DNA-binding domain protein LjG1.1_chr2 PGSB exon 64488629 64489007 . - .	Transcriptional factor B3 family protein; TAIR: AT3G06160.1 AP2/B3-like transcriptional factor family protein; Swiss-Prot: sp|Q9M8K2|REM21_ARATH B3 domain-containing protein REM21; TrEMBL-Plants: tr|A0A072VGJ6|A0A072VGJ6_MEDTR Plant-specific B3-DNA-binding domain protein; Found in the gene: LotjaGi2g1v0203600_LC, Transcriptional factor B3 family protein; TAIR: AT3G06220.1 AP2/B3-like transcriptional factor family protein; Swiss-Prot: sp|Q8T5T1|MDN1_GIAIN Midasin; TrEMBL-Plants: tr|C6TL44|C6TL44_SOYBN Putative uncharacterized protein; Found in the gene: LotjaGi2g1v0203600_LC
LotjaGi2g1v0203600_LC.1.nasc003	LotjaGi2g1v0203600_LC	LotjaGi2g1v0203600_LC	LotjaGi2g1v0203600_LC.1.nasc003.p5																						FALSE	0.52187	11842	373	0.35562	4.89721	1	1	coding	LjG1.1_chr2	64487428	64503167	15740	-		GO:0003677, GO:0016020, GO:0016021	Transcriptional factor B3 family protein;interpro_id=IPR015300 (DNA-binding pseudobarrel domain);gene_ontology_id=N.A.;best_blast_hit_tair=AT3G06160.1 AP2/B3-like transcriptional factor family protein;best_blast_hit_sprot=sp|Q9M8K2|REM21_ARATH B3 domain-containing protein REM21;best_blast_hit_trembl_plants=tr|A0A072VGJ6|A0A072VGJ6_MEDTR Plant-specific B3-DNA-binding domain protein LjG1.1_chr2 PGSB exon 64487428 64489007 . - . , Transcriptional factor B3 family protein;interpro_id=IPR015300 (DNA-binding pseudobarrel domain);gene_ontology_id=N.A.;best_blast_hit_tair=AT3G06220.1 AP2/B3-like transcriptional factor family protein;best_blast_hit_sprot=sp|Q8T5T1|MDN1_GIAIN Midasin;best_blast_hit_trembl_plants=tr|C6TL44|C6TL44_SOYBN Putative uncharacterized protein LjG1.1_chr2 PGSB exon 64488629 64489007 . - . , B3 domain-containing protein;interpro_id=IPR015300 (DNA-binding pseudobarrel domain);gene_ontology_id=GO:0016020, GO:0016021;best_blast_hit_tair=AT3G06160.2 AP2/B3-like transcriptional factor family protein;best_blast_hit_sprot=sp|Q9M8K2|REM21_ARATH B3 domain-containing protein REM21;best_blast_hit_trembl_plants=tr|A0A072VGJ6|A0A072VGJ6_MEDTR Plant-specific B3-DNA-binding domain protein LjG1.1_chr2 PGSB exon 64488629 64489007 . - .	Transcriptional factor B3 family protein; TAIR: AT3G06160.1 AP2/B3-like transcriptional factor family protein; Swiss-Prot: sp|Q9M8K2|REM21_ARATH B3 domain-containing protein REM21; TrEMBL-Plants: tr|A0A072VGJ6|A0A072VGJ6_MEDTR Plant-specific B3-DNA-binding domain protein; Found in the gene: LotjaGi2g1v0203600_LC, Transcriptional factor B3 family protein; TAIR: AT3G06220.1 AP2/B3-like transcriptional factor family protein; Swiss-Prot: sp|Q8T5T1|MDN1_GIAIN Midasin; TrEMBL-Plants: tr|C6TL44|C6TL44_SOYBN Putative uncharacterized protein; Found in the gene: LotjaGi2g1v0203600_LC
LotjaGi2g1v0203600_LC.1.nasc003	LotjaGi2g1v0203600_LC	LotjaGi2g1v0203600_LC	LotjaGi2g1v0203600_LC.1.nasc003.p6																						FALSE	0.18826	11842	373	0.35562	4.89721	1	1	coding	LjG1.1_chr2	64487428	64503167	15740	-		GO:0003677, GO:0016020, GO:0016021	Transcriptional factor B3 family protein;interpro_id=IPR015300 (DNA-binding pseudobarrel domain);gene_ontology_id=N.A.;best_blast_hit_tair=AT3G06160.1 AP2/B3-like transcriptional factor family protein;best_blast_hit_sprot=sp|Q9M8K2|REM21_ARATH B3 domain-containing protein REM21;best_blast_hit_trembl_plants=tr|A0A072VGJ6|A0A072VGJ6_MEDTR Plant-specific B3-DNA-binding domain protein LjG1.1_chr2 PGSB exon 64487428 64489007 . - . , Transcriptional factor B3 family protein;interpro_id=IPR015300 (DNA-binding pseudobarrel domain);gene_ontology_id=N.A.;best_blast_hit_tair=AT3G06220.1 AP2/B3-like transcriptional factor family protein;best_blast_hit_sprot=sp|Q8T5T1|MDN1_GIAIN Midasin;best_blast_hit_trembl_plants=tr|C6TL44|C6TL44_SOYBN Putative uncharacterized protein LjG1.1_chr2 PGSB exon 64488629 64489007 . - . , B3 domain-containing protein;interpro_id=IPR015300 (DNA-binding pseudobarrel domain);gene_ontology_id=GO:0016020, GO:0016021;best_blast_hit_tair=AT3G06160.2 AP2/B3-like transcriptional factor family protein;best_blast_hit_sprot=sp|Q9M8K2|REM21_ARATH B3 domain-containing protein REM21;best_blast_hit_trembl_plants=tr|A0A072VGJ6|A0A072VGJ6_MEDTR Plant-specific B3-DNA-binding domain protein LjG1.1_chr2 PGSB exon 64488629 64489007 . - .	Transcriptional factor B3 family protein; TAIR: AT3G06160.1 AP2/B3-like transcriptional factor family protein; Swiss-Prot: sp|Q9M8K2|REM21_ARATH B3 domain-containing protein REM21; TrEMBL-Plants: tr|A0A072VGJ6|A0A072VGJ6_MEDTR Plant-specific B3-DNA-binding domain protein; Found in the gene: LotjaGi2g1v0203600_LC, Transcriptional factor B3 family protein; TAIR: AT3G06220.1 AP2/B3-like transcriptional factor family protein; Swiss-Prot: sp|Q8T5T1|MDN1_GIAIN Midasin; TrEMBL-Plants: tr|C6TL44|C6TL44_SOYBN Putative uncharacterized protein; Found in the gene: LotjaGi2g1v0203600_LC
LotjaGi2g1v0203600_LC.1.nasc004	LotjaGi2g1v0203600_LC	LotjaGi2g1v0203600_LC	LotjaGi2g1v0203600_LC.1.nasc004.p3																						FALSE	0.47064	12215	373	0.35562	4.89721	1	1	coding	LjG1.1_chr2	64487428	64503167	15740	-		GO:0003677, GO:0016020, GO:0016021	Transcriptional factor B3 family protein;interpro_id=IPR015300 (DNA-binding pseudobarrel domain);gene_ontology_id=N.A.;best_blast_hit_tair=AT3G06160.1 AP2/B3-like transcriptional factor family protein;best_blast_hit_sprot=sp|Q9M8K2|REM21_ARATH B3 domain-containing protein REM21;best_blast_hit_trembl_plants=tr|A0A072VGJ6|A0A072VGJ6_MEDTR Plant-specific B3-DNA-binding domain protein LjG1.1_chr2 PGSB exon 64487428 64489007 . - . , Transcriptional factor B3 family protein;interpro_id=IPR015300 (DNA-binding pseudobarrel domain);gene_ontology_id=N.A.;best_blast_hit_tair=AT3G06220.1 AP2/B3-like transcriptional factor family protein;best_blast_hit_sprot=sp|Q8T5T1|MDN1_GIAIN Midasin;best_blast_hit_trembl_plants=tr|C6TL44|C6TL44_SOYBN Putative uncharacterized protein LjG1.1_chr2 PGSB exon 64488629 64489007 . - . , B3 domain-containing protein;interpro_id=IPR015300 (DNA-binding pseudobarrel domain);gene_ontology_id=GO:0016020, GO:0016021;best_blast_hit_tair=AT3G06160.2 AP2/B3-like transcriptional factor family protein;best_blast_hit_sprot=sp|Q9M8K2|REM21_ARATH B3 domain-containing protein REM21;best_blast_hit_trembl_plants=tr|A0A072VGJ6|A0A072VGJ6_MEDTR Plant-specific B3-DNA-binding domain protein LjG1.1_chr2 PGSB exon 64488629 64489007 . - .	Transcriptional factor B3 family protein; TAIR: AT3G06160.1 AP2/B3-like transcriptional factor family protein; Swiss-Prot: sp|Q9M8K2|REM21_ARATH B3 domain-containing protein REM21; TrEMBL-Plants: tr|A0A072VGJ6|A0A072VGJ6_MEDTR Plant-specific B3-DNA-binding domain protein; Found in the gene: LotjaGi2g1v0203600_LC, Transcriptional factor B3 family protein; TAIR: AT3G06220.1 AP2/B3-like transcriptional factor family protein; Swiss-Prot: sp|Q8T5T1|MDN1_GIAIN Midasin; TrEMBL-Plants: tr|C6TL44|C6TL44_SOYBN Putative uncharacterized protein; Found in the gene: LotjaGi2g1v0203600_LC
LotjaGi2g1v0203600_LC.1.nasc004	LotjaGi2g1v0203600_LC	LotjaGi2g1v0203600_LC	LotjaGi2g1v0203600_LC.1.nasc004.p6																						FALSE	0.18826	12215	373	0.35562	4.89721	1	1	coding	LjG1.1_chr2	64487428	64503167	15740	-		GO:0003677, GO:0016020, GO:0016021	Transcriptional factor B3 family protein;interpro_id=IPR015300 (DNA-binding pseudobarrel domain);gene_ontology_id=N.A.;best_blast_hit_tair=AT3G06160.1 AP2/B3-like transcriptional factor family protein;best_blast_hit_sprot=sp|Q9M8K2|REM21_ARATH B3 domain-containing protein REM21;best_blast_hit_trembl_plants=tr|A0A072VGJ6|A0A072VGJ6_MEDTR Plant-specific B3-DNA-binding domain protein LjG1.1_chr2 PGSB exon 64487428 64489007 . - . , Transcriptional factor B3 family protein;interpro_id=IPR015300 (DNA-binding pseudobarrel domain);gene_ontology_id=N.A.;best_blast_hit_tair=AT3G06220.1 AP2/B3-like transcriptional factor family protein;best_blast_hit_sprot=sp|Q8T5T1|MDN1_GIAIN Midasin;best_blast_hit_trembl_plants=tr|C6TL44|C6TL44_SOYBN Putative uncharacterized protein LjG1.1_chr2 PGSB exon 64488629 64489007 . - . , B3 domain-containing protein;interpro_id=IPR015300 (DNA-binding pseudobarrel domain);gene_ontology_id=GO:0016020, GO:0016021;best_blast_hit_tair=AT3G06160.2 AP2/B3-like transcriptional factor family protein;best_blast_hit_sprot=sp|Q9M8K2|REM21_ARATH B3 domain-containing protein REM21;best_blast_hit_trembl_plants=tr|A0A072VGJ6|A0A072VGJ6_MEDTR Plant-specific B3-DNA-binding domain protein LjG1.1_chr2 PGSB exon 64488629 64489007 . - .	Transcriptional factor B3 family protein; TAIR: AT3G06160.1 AP2/B3-like transcriptional factor family protein; Swiss-Prot: sp|Q9M8K2|REM21_ARATH B3 domain-containing protein REM21; TrEMBL-Plants: tr|A0A072VGJ6|A0A072VGJ6_MEDTR Plant-specific B3-DNA-binding domain protein; Found in the gene: LotjaGi2g1v0203600_LC, Transcriptional factor B3 family protein; TAIR: AT3G06220.1 AP2/B3-like transcriptional factor family protein; Swiss-Prot: sp|Q8T5T1|MDN1_GIAIN Midasin; TrEMBL-Plants: tr|C6TL44|C6TL44_SOYBN Putative uncharacterized protein; Found in the gene: LotjaGi2g1v0203600_LC
LotjaGi2g1v0203600_LC.1.nasc004	LotjaGi2g1v0203600_LC	LotjaGi2g1v0203600_LC	LotjaGi2g1v0203600_LC.1.nasc004.p2																						FALSE	0.0404	12215	373	0.35562	4.89721	1	1	coding	LjG1.1_chr2	64487428	64503167	15740	-		GO:0003677, GO:0016020, GO:0016021	Transcriptional factor B3 family protein;interpro_id=IPR015300 (DNA-binding pseudobarrel domain);gene_ontology_id=N.A.;best_blast_hit_tair=AT3G06160.1 AP2/B3-like transcriptional factor family protein;best_blast_hit_sprot=sp|Q9M8K2|REM21_ARATH B3 domain-containing protein REM21;best_blast_hit_trembl_plants=tr|A0A072VGJ6|A0A072VGJ6_MEDTR Plant-specific B3-DNA-binding domain protein LjG1.1_chr2 PGSB exon 64487428 64489007 . - . , Transcriptional factor B3 family protein;interpro_id=IPR015300 (DNA-binding pseudobarrel domain);gene_ontology_id=N.A.;best_blast_hit_tair=AT3G06220.1 AP2/B3-like transcriptional factor family protein;best_blast_hit_sprot=sp|Q8T5T1|MDN1_GIAIN Midasin;best_blast_hit_trembl_plants=tr|C6TL44|C6TL44_SOYBN Putative uncharacterized protein LjG1.1_chr2 PGSB exon 64488629 64489007 . - . , B3 domain-containing protein;interpro_id=IPR015300 (DNA-binding pseudobarrel domain);gene_ontology_id=GO:0016020, GO:0016021;best_blast_hit_tair=AT3G06160.2 AP2/B3-like transcriptional factor family protein;best_blast_hit_sprot=sp|Q9M8K2|REM21_ARATH B3 domain-containing protein REM21;best_blast_hit_trembl_plants=tr|A0A072VGJ6|A0A072VGJ6_MEDTR Plant-specific B3-DNA-binding domain protein LjG1.1_chr2 PGSB exon 64488629 64489007 . - .	Transcriptional factor B3 family protein; TAIR: AT3G06160.1 AP2/B3-like transcriptional factor family protein; Swiss-Prot: sp|Q9M8K2|REM21_ARATH B3 domain-containing protein REM21; TrEMBL-Plants: tr|A0A072VGJ6|A0A072VGJ6_MEDTR Plant-specific B3-DNA-binding domain protein; Found in the gene: LotjaGi2g1v0203600_LC, Transcriptional factor B3 family protein; TAIR: AT3G06220.1 AP2/B3-like transcriptional factor family protein; Swiss-Prot: sp|Q8T5T1|MDN1_GIAIN Midasin; TrEMBL-Plants: tr|C6TL44|C6TL44_SOYBN Putative uncharacterized protein; Found in the gene: LotjaGi2g1v0203600_LC
LotjaGi2g1v0203600_LC.1.nasc004	LotjaGi2g1v0203600_LC	LotjaGi2g1v0203600_LC	LotjaGi2g1v0203600_LC.1.nasc004.p4																						TRUE	0.9984	12215	373	0.35562	4.89721	1	1	coding	LjG1.1_chr2	64487428	64503167	15740	-		GO:0003677, GO:0016020, GO:0016021	Transcriptional factor B3 family protein;interpro_id=IPR015300 (DNA-binding pseudobarrel domain);gene_ontology_id=N.A.;best_blast_hit_tair=AT3G06160.1 AP2/B3-like transcriptional factor family protein;best_blast_hit_sprot=sp|Q9M8K2|REM21_ARATH B3 domain-containing protein REM21;best_blast_hit_trembl_plants=tr|A0A072VGJ6|A0A072VGJ6_MEDTR Plant-specific B3-DNA-binding domain protein LjG1.1_chr2 PGSB exon 64487428 64489007 . - . , Transcriptional factor B3 family protein;interpro_id=IPR015300 (DNA-binding pseudobarrel domain);gene_ontology_id=N.A.;best_blast_hit_tair=AT3G06220.1 AP2/B3-like transcriptional factor family protein;best_blast_hit_sprot=sp|Q8T5T1|MDN1_GIAIN Midasin;best_blast_hit_trembl_plants=tr|C6TL44|C6TL44_SOYBN Putative uncharacterized protein LjG1.1_chr2 PGSB exon 64488629 64489007 . - . , B3 domain-containing protein;interpro_id=IPR015300 (DNA-binding pseudobarrel domain);gene_ontology_id=GO:0016020, GO:0016021;best_blast_hit_tair=AT3G06160.2 AP2/B3-like transcriptional factor family protein;best_blast_hit_sprot=sp|Q9M8K2|REM21_ARATH B3 domain-containing protein REM21;best_blast_hit_trembl_plants=tr|A0A072VGJ6|A0A072VGJ6_MEDTR Plant-specific B3-DNA-binding domain protein LjG1.1_chr2 PGSB exon 64488629 64489007 . - .	Transcriptional factor B3 family protein; TAIR: AT3G06160.1 AP2/B3-like transcriptional factor family protein; Swiss-Prot: sp|Q9M8K2|REM21_ARATH B3 domain-containing protein REM21; TrEMBL-Plants: tr|A0A072VGJ6|A0A072VGJ6_MEDTR Plant-specific B3-DNA-binding domain protein; Found in the gene: LotjaGi2g1v0203600_LC, Transcriptional factor B3 family protein; TAIR: AT3G06220.1 AP2/B3-like transcriptional factor family protein; Swiss-Prot: sp|Q8T5T1|MDN1_GIAIN Midasin; TrEMBL-Plants: tr|C6TL44|C6TL44_SOYBN Putative uncharacterized protein; Found in the gene: LotjaGi2g1v0203600_LC
LotjaGi2g1v0203600_LC.1.nasc004	LotjaGi2g1v0203600_LC	LotjaGi2g1v0203600_LC	LotjaGi2g1v0203600_LC.1.nasc004.p7																						TRUE	0.9974	12215	373	0.35562	4.89721	1	1	coding	LjG1.1_chr2	64487428	64503167	15740	-		GO:0003677, GO:0016020, GO:0016021	Transcriptional factor B3 family protein;interpro_id=IPR015300 (DNA-binding pseudobarrel domain);gene_ontology_id=N.A.;best_blast_hit_tair=AT3G06160.1 AP2/B3-like transcriptional factor family protein;best_blast_hit_sprot=sp|Q9M8K2|REM21_ARATH B3 domain-containing protein REM21;best_blast_hit_trembl_plants=tr|A0A072VGJ6|A0A072VGJ6_MEDTR Plant-specific B3-DNA-binding domain protein LjG1.1_chr2 PGSB exon 64487428 64489007 . - . , Transcriptional factor B3 family protein;interpro_id=IPR015300 (DNA-binding pseudobarrel domain);gene_ontology_id=N.A.;best_blast_hit_tair=AT3G06220.1 AP2/B3-like transcriptional factor family protein;best_blast_hit_sprot=sp|Q8T5T1|MDN1_GIAIN Midasin;best_blast_hit_trembl_plants=tr|C6TL44|C6TL44_SOYBN Putative uncharacterized protein LjG1.1_chr2 PGSB exon 64488629 64489007 . - . , B3 domain-containing protein;interpro_id=IPR015300 (DNA-binding pseudobarrel domain);gene_ontology_id=GO:0016020, GO:0016021;best_blast_hit_tair=AT3G06160.2 AP2/B3-like transcriptional factor family protein;best_blast_hit_sprot=sp|Q9M8K2|REM21_ARATH B3 domain-containing protein REM21;best_blast_hit_trembl_plants=tr|A0A072VGJ6|A0A072VGJ6_MEDTR Plant-specific B3-DNA-binding domain protein LjG1.1_chr2 PGSB exon 64488629 64489007 . - .	Transcriptional factor B3 family protein; TAIR: AT3G06160.1 AP2/B3-like transcriptional factor family protein; Swiss-Prot: sp|Q9M8K2|REM21_ARATH B3 domain-containing protein REM21; TrEMBL-Plants: tr|A0A072VGJ6|A0A072VGJ6_MEDTR Plant-specific B3-DNA-binding domain protein; Found in the gene: LotjaGi2g1v0203600_LC, Transcriptional factor B3 family protein; TAIR: AT3G06220.1 AP2/B3-like transcriptional factor family protein; Swiss-Prot: sp|Q8T5T1|MDN1_GIAIN Midasin; TrEMBL-Plants: tr|C6TL44|C6TL44_SOYBN Putative uncharacterized protein; Found in the gene: LotjaGi2g1v0203600_LC
LotjaGi2g1v0203600_LC.1.nasc004	LotjaGi2g1v0203600_LC	LotjaGi2g1v0203600_LC	LotjaGi2g1v0203600_LC.1.nasc004.p1																						FALSE	0.11911	12215	373	0.35562	4.89721	1	1	coding	LjG1.1_chr2	64487428	64503167	15740	-		GO:0003677, GO:0016020, GO:0016021	Transcriptional factor B3 family protein;interpro_id=IPR015300 (DNA-binding pseudobarrel domain);gene_ontology_id=N.A.;best_blast_hit_tair=AT3G06160.1 AP2/B3-like transcriptional factor family protein;best_blast_hit_sprot=sp|Q9M8K2|REM21_ARATH B3 domain-containing protein REM21;best_blast_hit_trembl_plants=tr|A0A072VGJ6|A0A072VGJ6_MEDTR Plant-specific B3-DNA-binding domain protein LjG1.1_chr2 PGSB exon 64487428 64489007 . - . , Transcriptional factor B3 family protein;interpro_id=IPR015300 (DNA-binding pseudobarrel domain);gene_ontology_id=N.A.;best_blast_hit_tair=AT3G06220.1 AP2/B3-like transcriptional factor family protein;best_blast_hit_sprot=sp|Q8T5T1|MDN1_GIAIN Midasin;best_blast_hit_trembl_plants=tr|C6TL44|C6TL44_SOYBN Putative uncharacterized protein LjG1.1_chr2 PGSB exon 64488629 64489007 . - . , B3 domain-containing protein;interpro_id=IPR015300 (DNA-binding pseudobarrel domain);gene_ontology_id=GO:0016020, GO:0016021;best_blast_hit_tair=AT3G06160.2 AP2/B3-like transcriptional factor family protein;best_blast_hit_sprot=sp|Q9M8K2|REM21_ARATH B3 domain-containing protein REM21;best_blast_hit_trembl_plants=tr|A0A072VGJ6|A0A072VGJ6_MEDTR Plant-specific B3-DNA-binding domain protein LjG1.1_chr2 PGSB exon 64488629 64489007 . - .	Transcriptional factor B3 family protein; TAIR: AT3G06160.1 AP2/B3-like transcriptional factor family protein; Swiss-Prot: sp|Q9M8K2|REM21_ARATH B3 domain-containing protein REM21; TrEMBL-Plants: tr|A0A072VGJ6|A0A072VGJ6_MEDTR Plant-specific B3-DNA-binding domain protein; Found in the gene: LotjaGi2g1v0203600_LC, Transcriptional factor B3 family protein; TAIR: AT3G06220.1 AP2/B3-like transcriptional factor family protein; Swiss-Prot: sp|Q8T5T1|MDN1_GIAIN Midasin; TrEMBL-Plants: tr|C6TL44|C6TL44_SOYBN Putative uncharacterized protein; Found in the gene: LotjaGi2g1v0203600_LC
LotjaGi2g1v0203600_LC.1.nasc004	LotjaGi2g1v0203600_LC	LotjaGi2g1v0203600_LC	LotjaGi2g1v0203600_LC.1.nasc004.p8																						TRUE	0.99122	12215	373	0.35562	4.89721	1	1	coding	LjG1.1_chr2	64487428	64503167	15740	-		GO:0003677, GO:0016020, GO:0016021	Transcriptional factor B3 family protein;interpro_id=IPR015300 (DNA-binding pseudobarrel domain);gene_ontology_id=N.A.;best_blast_hit_tair=AT3G06160.1 AP2/B3-like transcriptional factor family protein;best_blast_hit_sprot=sp|Q9M8K2|REM21_ARATH B3 domain-containing protein REM21;best_blast_hit_trembl_plants=tr|A0A072VGJ6|A0A072VGJ6_MEDTR Plant-specific B3-DNA-binding domain protein LjG1.1_chr2 PGSB exon 64487428 64489007 . - . , Transcriptional factor B3 family protein;interpro_id=IPR015300 (DNA-binding pseudobarrel domain);gene_ontology_id=N.A.;best_blast_hit_tair=AT3G06220.1 AP2/B3-like transcriptional factor family protein;best_blast_hit_sprot=sp|Q8T5T1|MDN1_GIAIN Midasin;best_blast_hit_trembl_plants=tr|C6TL44|C6TL44_SOYBN Putative uncharacterized protein LjG1.1_chr2 PGSB exon 64488629 64489007 . - . , B3 domain-containing protein;interpro_id=IPR015300 (DNA-binding pseudobarrel domain);gene_ontology_id=GO:0016020, GO:0016021;best_blast_hit_tair=AT3G06160.2 AP2/B3-like transcriptional factor family protein;best_blast_hit_sprot=sp|Q9M8K2|REM21_ARATH B3 domain-containing protein REM21;best_blast_hit_trembl_plants=tr|A0A072VGJ6|A0A072VGJ6_MEDTR Plant-specific B3-DNA-binding domain protein LjG1.1_chr2 PGSB exon 64488629 64489007 . - .	Transcriptional factor B3 family protein; TAIR: AT3G06160.1 AP2/B3-like transcriptional factor family protein; Swiss-Prot: sp|Q9M8K2|REM21_ARATH B3 domain-containing protein REM21; TrEMBL-Plants: tr|A0A072VGJ6|A0A072VGJ6_MEDTR Plant-specific B3-DNA-binding domain protein; Found in the gene: LotjaGi2g1v0203600_LC, Transcriptional factor B3 family protein; TAIR: AT3G06220.1 AP2/B3-like transcriptional factor family protein; Swiss-Prot: sp|Q8T5T1|MDN1_GIAIN Midasin; TrEMBL-Plants: tr|C6TL44|C6TL44_SOYBN Putative uncharacterized protein; Found in the gene: LotjaGi2g1v0203600_LC
LotjaGi2g1v0203600_LC.1.nasc004	LotjaGi2g1v0203600_LC	LotjaGi2g1v0203600_LC	LotjaGi2g1v0203600_LC.1.nasc004.p5																						FALSE	0.52187	12215	373	0.35562	4.89721	1	1	coding	LjG1.1_chr2	64487428	64503167	15740	-		GO:0003677, GO:0016020, GO:0016021	Transcriptional factor B3 family protein;interpro_id=IPR015300 (DNA-binding pseudobarrel domain);gene_ontology_id=N.A.;best_blast_hit_tair=AT3G06160.1 AP2/B3-like transcriptional factor family protein;best_blast_hit_sprot=sp|Q9M8K2|REM21_ARATH B3 domain-containing protein REM21;best_blast_hit_trembl_plants=tr|A0A072VGJ6|A0A072VGJ6_MEDTR Plant-specific B3-DNA-binding domain protein LjG1.1_chr2 PGSB exon 64487428 64489007 . - . , Transcriptional factor B3 family protein;interpro_id=IPR015300 (DNA-binding pseudobarrel domain);gene_ontology_id=N.A.;best_blast_hit_tair=AT3G06220.1 AP2/B3-like transcriptional factor family protein;best_blast_hit_sprot=sp|Q8T5T1|MDN1_GIAIN Midasin;best_blast_hit_trembl_plants=tr|C6TL44|C6TL44_SOYBN Putative uncharacterized protein LjG1.1_chr2 PGSB exon 64488629 64489007 . - . , B3 domain-containing protein;interpro_id=IPR015300 (DNA-binding pseudobarrel domain);gene_ontology_id=GO:0016020, GO:0016021;best_blast_hit_tair=AT3G06160.2 AP2/B3-like transcriptional factor family protein;best_blast_hit_sprot=sp|Q9M8K2|REM21_ARATH B3 domain-containing protein REM21;best_blast_hit_trembl_plants=tr|A0A072VGJ6|A0A072VGJ6_MEDTR Plant-specific B3-DNA-binding domain protein LjG1.1_chr2 PGSB exon 64488629 64489007 . - .	Transcriptional factor B3 family protein; TAIR: AT3G06160.1 AP2/B3-like transcriptional factor family protein; Swiss-Prot: sp|Q9M8K2|REM21_ARATH B3 domain-containing protein REM21; TrEMBL-Plants: tr|A0A072VGJ6|A0A072VGJ6_MEDTR Plant-specific B3-DNA-binding domain protein; Found in the gene: LotjaGi2g1v0203600_LC, Transcriptional factor B3 family protein; TAIR: AT3G06220.1 AP2/B3-like transcriptional factor family protein; Swiss-Prot: sp|Q8T5T1|MDN1_GIAIN Midasin; TrEMBL-Plants: tr|C6TL44|C6TL44_SOYBN Putative uncharacterized protein; Found in the gene: LotjaGi2g1v0203600_LC
LotjaGi2g1v0203600_LC.1.nasc005	LotjaGi2g1v0203600_LC	LotjaGi2g1v0203600_LC	LotjaGi2g1v0203600_LC.1.nasc005.p3																						FALSE	0.47064	12069	373	0.35562	4.89721	1	1	coding	LjG1.1_chr2	64487428	64503167	15740	-		GO:0003677, GO:0016020, GO:0016021	Transcriptional factor B3 family protein;interpro_id=IPR015300 (DNA-binding pseudobarrel domain);gene_ontology_id=N.A.;best_blast_hit_tair=AT3G06160.1 AP2/B3-like transcriptional factor family protein;best_blast_hit_sprot=sp|Q9M8K2|REM21_ARATH B3 domain-containing protein REM21;best_blast_hit_trembl_plants=tr|A0A072VGJ6|A0A072VGJ6_MEDTR Plant-specific B3-DNA-binding domain protein LjG1.1_chr2 PGSB exon 64487428 64489007 . - . , Transcriptional factor B3 family protein;interpro_id=IPR015300 (DNA-binding pseudobarrel domain);gene_ontology_id=N.A.;best_blast_hit_tair=AT3G06220.1 AP2/B3-like transcriptional factor family protein;best_blast_hit_sprot=sp|Q8T5T1|MDN1_GIAIN Midasin;best_blast_hit_trembl_plants=tr|C6TL44|C6TL44_SOYBN Putative uncharacterized protein LjG1.1_chr2 PGSB exon 64488629 64489007 . - . , B3 domain-containing protein;interpro_id=IPR015300 (DNA-binding pseudobarrel domain);gene_ontology_id=GO:0016020, GO:0016021;best_blast_hit_tair=AT3G06160.2 AP2/B3-like transcriptional factor family protein;best_blast_hit_sprot=sp|Q9M8K2|REM21_ARATH B3 domain-containing protein REM21;best_blast_hit_trembl_plants=tr|A0A072VGJ6|A0A072VGJ6_MEDTR Plant-specific B3-DNA-binding domain protein LjG1.1_chr2 PGSB exon 64488629 64489007 . - .	Transcriptional factor B3 family protein; TAIR: AT3G06160.1 AP2/B3-like transcriptional factor family protein; Swiss-Prot: sp|Q9M8K2|REM21_ARATH B3 domain-containing protein REM21; TrEMBL-Plants: tr|A0A072VGJ6|A0A072VGJ6_MEDTR Plant-specific B3-DNA-binding domain protein; Found in the gene: LotjaGi2g1v0203600_LC, Transcriptional factor B3 family protein; TAIR: AT3G06220.1 AP2/B3-like transcriptional factor family protein; Swiss-Prot: sp|Q8T5T1|MDN1_GIAIN Midasin; TrEMBL-Plants: tr|C6TL44|C6TL44_SOYBN Putative uncharacterized protein; Found in the gene: LotjaGi2g1v0203600_LC
LotjaGi2g1v0203600_LC.1.nasc005	LotjaGi2g1v0203600_LC	LotjaGi2g1v0203600_LC	LotjaGi2g1v0203600_LC.1.nasc005.p5																						FALSE	0.52187	12069	373	0.35562	4.89721	1	1	coding	LjG1.1_chr2	64487428	64503167	15740	-		GO:0003677, GO:0016020, GO:0016021	Transcriptional factor B3 family protein;interpro_id=IPR015300 (DNA-binding pseudobarrel domain);gene_ontology_id=N.A.;best_blast_hit_tair=AT3G06160.1 AP2/B3-like transcriptional factor family protein;best_blast_hit_sprot=sp|Q9M8K2|REM21_ARATH B3 domain-containing protein REM21;best_blast_hit_trembl_plants=tr|A0A072VGJ6|A0A072VGJ6_MEDTR Plant-specific B3-DNA-binding domain protein LjG1.1_chr2 PGSB exon 64487428 64489007 . - . , Transcriptional factor B3 family protein;interpro_id=IPR015300 (DNA-binding pseudobarrel domain);gene_ontology_id=N.A.;best_blast_hit_tair=AT3G06220.1 AP2/B3-like transcriptional factor family protein;best_blast_hit_sprot=sp|Q8T5T1|MDN1_GIAIN Midasin;best_blast_hit_trembl_plants=tr|C6TL44|C6TL44_SOYBN Putative uncharacterized protein LjG1.1_chr2 PGSB exon 64488629 64489007 . - . , B3 domain-containing protein;interpro_id=IPR015300 (DNA-binding pseudobarrel domain);gene_ontology_id=GO:0016020, GO:0016021;best_blast_hit_tair=AT3G06160.2 AP2/B3-like transcriptional factor family protein;best_blast_hit_sprot=sp|Q9M8K2|REM21_ARATH B3 domain-containing protein REM21;best_blast_hit_trembl_plants=tr|A0A072VGJ6|A0A072VGJ6_MEDTR Plant-specific B3-DNA-binding domain protein LjG1.1_chr2 PGSB exon 64488629 64489007 . - .	Transcriptional factor B3 family protein; TAIR: AT3G06160.1 AP2/B3-like transcriptional factor family protein; Swiss-Prot: sp|Q9M8K2|REM21_ARATH B3 domain-containing protein REM21; TrEMBL-Plants: tr|A0A072VGJ6|A0A072VGJ6_MEDTR Plant-specific B3-DNA-binding domain protein; Found in the gene: LotjaGi2g1v0203600_LC, Transcriptional factor B3 family protein; TAIR: AT3G06220.1 AP2/B3-like transcriptional factor family protein; Swiss-Prot: sp|Q8T5T1|MDN1_GIAIN Midasin; TrEMBL-Plants: tr|C6TL44|C6TL44_SOYBN Putative uncharacterized protein; Found in the gene: LotjaGi2g1v0203600_LC
LotjaGi2g1v0203600_LC.1.nasc005	LotjaGi2g1v0203600_LC	LotjaGi2g1v0203600_LC	LotjaGi2g1v0203600_LC.1.nasc005.p8																						TRUE	0.99122	12069	373	0.35562	4.89721	1	1	coding	LjG1.1_chr2	64487428	64503167	15740	-		GO:0003677, GO:0016020, GO:0016021	Transcriptional factor B3 family protein;interpro_id=IPR015300 (DNA-binding pseudobarrel domain);gene_ontology_id=N.A.;best_blast_hit_tair=AT3G06160.1 AP2/B3-like transcriptional factor family protein;best_blast_hit_sprot=sp|Q9M8K2|REM21_ARATH B3 domain-containing protein REM21;best_blast_hit_trembl_plants=tr|A0A072VGJ6|A0A072VGJ6_MEDTR Plant-specific B3-DNA-binding domain protein LjG1.1_chr2 PGSB exon 64487428 64489007 . - . , Transcriptional factor B3 family protein;interpro_id=IPR015300 (DNA-binding pseudobarrel domain);gene_ontology_id=N.A.;best_blast_hit_tair=AT3G06220.1 AP2/B3-like transcriptional factor family protein;best_blast_hit_sprot=sp|Q8T5T1|MDN1_GIAIN Midasin;best_blast_hit_trembl_plants=tr|C6TL44|C6TL44_SOYBN Putative uncharacterized protein LjG1.1_chr2 PGSB exon 64488629 64489007 . - . , B3 domain-containing protein;interpro_id=IPR015300 (DNA-binding pseudobarrel domain);gene_ontology_id=GO:0016020, GO:0016021;best_blast_hit_tair=AT3G06160.2 AP2/B3-like transcriptional factor family protein;best_blast_hit_sprot=sp|Q9M8K2|REM21_ARATH B3 domain-containing protein REM21;best_blast_hit_trembl_plants=tr|A0A072VGJ6|A0A072VGJ6_MEDTR Plant-specific B3-DNA-binding domain protein LjG1.1_chr2 PGSB exon 64488629 64489007 . - .	Transcriptional factor B3 family protein; TAIR: AT3G06160.1 AP2/B3-like transcriptional factor family protein; Swiss-Prot: sp|Q9M8K2|REM21_ARATH B3 domain-containing protein REM21; TrEMBL-Plants: tr|A0A072VGJ6|A0A072VGJ6_MEDTR Plant-specific B3-DNA-binding domain protein; Found in the gene: LotjaGi2g1v0203600_LC, Transcriptional factor B3 family protein; TAIR: AT3G06220.1 AP2/B3-like transcriptional factor family protein; Swiss-Prot: sp|Q8T5T1|MDN1_GIAIN Midasin; TrEMBL-Plants: tr|C6TL44|C6TL44_SOYBN Putative uncharacterized protein; Found in the gene: LotjaGi2g1v0203600_LC
LotjaGi2g1v0203600_LC.1.nasc005	LotjaGi2g1v0203600_LC	LotjaGi2g1v0203600_LC	LotjaGi2g1v0203600_LC.1.nasc005.p6																						FALSE	0.18826	12069	373	0.35562	4.89721	1	1	coding	LjG1.1_chr2	64487428	64503167	15740	-		GO:0003677, GO:0016020, GO:0016021	Transcriptional factor B3 family protein;interpro_id=IPR015300 (DNA-binding pseudobarrel domain);gene_ontology_id=N.A.;best_blast_hit_tair=AT3G06160.1 AP2/B3-like transcriptional factor family protein;best_blast_hit_sprot=sp|Q9M8K2|REM21_ARATH B3 domain-containing protein REM21;best_blast_hit_trembl_plants=tr|A0A072VGJ6|A0A072VGJ6_MEDTR Plant-specific B3-DNA-binding domain protein LjG1.1_chr2 PGSB exon 64487428 64489007 . - . , Transcriptional factor B3 family protein;interpro_id=IPR015300 (DNA-binding pseudobarrel domain);gene_ontology_id=N.A.;best_blast_hit_tair=AT3G06220.1 AP2/B3-like transcriptional factor family protein;best_blast_hit_sprot=sp|Q8T5T1|MDN1_GIAIN Midasin;best_blast_hit_trembl_plants=tr|C6TL44|C6TL44_SOYBN Putative uncharacterized protein LjG1.1_chr2 PGSB exon 64488629 64489007 . - . , B3 domain-containing protein;interpro_id=IPR015300 (DNA-binding pseudobarrel domain);gene_ontology_id=GO:0016020, GO:0016021;best_blast_hit_tair=AT3G06160.2 AP2/B3-like transcriptional factor family protein;best_blast_hit_sprot=sp|Q9M8K2|REM21_ARATH B3 domain-containing protein REM21;best_blast_hit_trembl_plants=tr|A0A072VGJ6|A0A072VGJ6_MEDTR Plant-specific B3-DNA-binding domain protein LjG1.1_chr2 PGSB exon 64488629 64489007 . - .	Transcriptional factor B3 family protein; TAIR: AT3G06160.1 AP2/B3-like transcriptional factor family protein; Swiss-Prot: sp|Q9M8K2|REM21_ARATH B3 domain-containing protein REM21; TrEMBL-Plants: tr|A0A072VGJ6|A0A072VGJ6_MEDTR Plant-specific B3-DNA-binding domain protein; Found in the gene: LotjaGi2g1v0203600_LC, Transcriptional factor B3 family protein; TAIR: AT3G06220.1 AP2/B3-like transcriptional factor family protein; Swiss-Prot: sp|Q8T5T1|MDN1_GIAIN Midasin; TrEMBL-Plants: tr|C6TL44|C6TL44_SOYBN Putative uncharacterized protein; Found in the gene: LotjaGi2g1v0203600_LC
LotjaGi2g1v0203600_LC.1.nasc005	LotjaGi2g1v0203600_LC	LotjaGi2g1v0203600_LC	LotjaGi2g1v0203600_LC.1.nasc005.p7																						TRUE	0.9974	12069	373	0.35562	4.89721	1	1	coding	LjG1.1_chr2	64487428	64503167	15740	-		GO:0003677, GO:0016020, GO:0016021	Transcriptional factor B3 family protein;interpro_id=IPR015300 (DNA-binding pseudobarrel domain);gene_ontology_id=N.A.;best_blast_hit_tair=AT3G06160.1 AP2/B3-like transcriptional factor family protein;best_blast_hit_sprot=sp|Q9M8K2|REM21_ARATH B3 domain-containing protein REM21;best_blast_hit_trembl_plants=tr|A0A072VGJ6|A0A072VGJ6_MEDTR Plant-specific B3-DNA-binding domain protein LjG1.1_chr2 PGSB exon 64487428 64489007 . - . , Transcriptional factor B3 family protein;interpro_id=IPR015300 (DNA-binding pseudobarrel domain);gene_ontology_id=N.A.;best_blast_hit_tair=AT3G06220.1 AP2/B3-like transcriptional factor family protein;best_blast_hit_sprot=sp|Q8T5T1|MDN1_GIAIN Midasin;best_blast_hit_trembl_plants=tr|C6TL44|C6TL44_SOYBN Putative uncharacterized protein LjG1.1_chr2 PGSB exon 64488629 64489007 . - . , B3 domain-containing protein;interpro_id=IPR015300 (DNA-binding pseudobarrel domain);gene_ontology_id=GO:0016020, GO:0016021;best_blast_hit_tair=AT3G06160.2 AP2/B3-like transcriptional factor family protein;best_blast_hit_sprot=sp|Q9M8K2|REM21_ARATH B3 domain-containing protein REM21;best_blast_hit_trembl_plants=tr|A0A072VGJ6|A0A072VGJ6_MEDTR Plant-specific B3-DNA-binding domain protein LjG1.1_chr2 PGSB exon 64488629 64489007 . - .	Transcriptional factor B3 family protein; TAIR: AT3G06160.1 AP2/B3-like transcriptional factor family protein; Swiss-Prot: sp|Q9M8K2|REM21_ARATH B3 domain-containing protein REM21; TrEMBL-Plants: tr|A0A072VGJ6|A0A072VGJ6_MEDTR Plant-specific B3-DNA-binding domain protein; Found in the gene: LotjaGi2g1v0203600_LC, Transcriptional factor B3 family protein; TAIR: AT3G06220.1 AP2/B3-like transcriptional factor family protein; Swiss-Prot: sp|Q8T5T1|MDN1_GIAIN Midasin; TrEMBL-Plants: tr|C6TL44|C6TL44_SOYBN Putative uncharacterized protein; Found in the gene: LotjaGi2g1v0203600_LC
LotjaGi2g1v0203600_LC.1.nasc005	LotjaGi2g1v0203600_LC	LotjaGi2g1v0203600_LC	LotjaGi2g1v0203600_LC.1.nasc005.p4																						TRUE	0.99819	12069	373	0.35562	4.89721	1	1	coding	LjG1.1_chr2	64487428	64503167	15740	-		GO:0003677, GO:0016020, GO:0016021	Transcriptional factor B3 family protein;interpro_id=IPR015300 (DNA-binding pseudobarrel domain);gene_ontology_id=N.A.;best_blast_hit_tair=AT3G06160.1 AP2/B3-like transcriptional factor family protein;best_blast_hit_sprot=sp|Q9M8K2|REM21_ARATH B3 domain-containing protein REM21;best_blast_hit_trembl_plants=tr|A0A072VGJ6|A0A072VGJ6_MEDTR Plant-specific B3-DNA-binding domain protein LjG1.1_chr2 PGSB exon 64487428 64489007 . - . , Transcriptional factor B3 family protein;interpro_id=IPR015300 (DNA-binding pseudobarrel domain);gene_ontology_id=N.A.;best_blast_hit_tair=AT3G06220.1 AP2/B3-like transcriptional factor family protein;best_blast_hit_sprot=sp|Q8T5T1|MDN1_GIAIN Midasin;best_blast_hit_trembl_plants=tr|C6TL44|C6TL44_SOYBN Putative uncharacterized protein LjG1.1_chr2 PGSB exon 64488629 64489007 . - . , B3 domain-containing protein;interpro_id=IPR015300 (DNA-binding pseudobarrel domain);gene_ontology_id=GO:0016020, GO:0016021;best_blast_hit_tair=AT3G06160.2 AP2/B3-like transcriptional factor family protein;best_blast_hit_sprot=sp|Q9M8K2|REM21_ARATH B3 domain-containing protein REM21;best_blast_hit_trembl_plants=tr|A0A072VGJ6|A0A072VGJ6_MEDTR Plant-specific B3-DNA-binding domain protein LjG1.1_chr2 PGSB exon 64488629 64489007 . - .	Transcriptional factor B3 family protein; TAIR: AT3G06160.1 AP2/B3-like transcriptional factor family protein; Swiss-Prot: sp|Q9M8K2|REM21_ARATH B3 domain-containing protein REM21; TrEMBL-Plants: tr|A0A072VGJ6|A0A072VGJ6_MEDTR Plant-specific B3-DNA-binding domain protein; Found in the gene: LotjaGi2g1v0203600_LC, Transcriptional factor B3 family protein; TAIR: AT3G06220.1 AP2/B3-like transcriptional factor family protein; Swiss-Prot: sp|Q8T5T1|MDN1_GIAIN Midasin; TrEMBL-Plants: tr|C6TL44|C6TL44_SOYBN Putative uncharacterized protein; Found in the gene: LotjaGi2g1v0203600_LC
LotjaGi2g1v0203600_LC.1.nasc005	LotjaGi2g1v0203600_LC	LotjaGi2g1v0203600_LC	LotjaGi2g1v0203600_LC.1.nasc005.p2																						FALSE	0.0404	12069	373	0.35562	4.89721	1	1	coding	LjG1.1_chr2	64487428	64503167	15740	-		GO:0003677, GO:0016020, GO:0016021	Transcriptional factor B3 family protein;interpro_id=IPR015300 (DNA-binding pseudobarrel domain);gene_ontology_id=N.A.;best_blast_hit_tair=AT3G06160.1 AP2/B3-like transcriptional factor family protein;best_blast_hit_sprot=sp|Q9M8K2|REM21_ARATH B3 domain-containing protein REM21;best_blast_hit_trembl_plants=tr|A0A072VGJ6|A0A072VGJ6_MEDTR Plant-specific B3-DNA-binding domain protein LjG1.1_chr2 PGSB exon 64487428 64489007 . - . , Transcriptional factor B3 family protein;interpro_id=IPR015300 (DNA-binding pseudobarrel domain);gene_ontology_id=N.A.;best_blast_hit_tair=AT3G06220.1 AP2/B3-like transcriptional factor family protein;best_blast_hit_sprot=sp|Q8T5T1|MDN1_GIAIN Midasin;best_blast_hit_trembl_plants=tr|C6TL44|C6TL44_SOYBN Putative uncharacterized protein LjG1.1_chr2 PGSB exon 64488629 64489007 . - . , B3 domain-containing protein;interpro_id=IPR015300 (DNA-binding pseudobarrel domain);gene_ontology_id=GO:0016020, GO:0016021;best_blast_hit_tair=AT3G06160.2 AP2/B3-like transcriptional factor family protein;best_blast_hit_sprot=sp|Q9M8K2|REM21_ARATH B3 domain-containing protein REM21;best_blast_hit_trembl_plants=tr|A0A072VGJ6|A0A072VGJ6_MEDTR Plant-specific B3-DNA-binding domain protein LjG1.1_chr2 PGSB exon 64488629 64489007 . - .	Transcriptional factor B3 family protein; TAIR: AT3G06160.1 AP2/B3-like transcriptional factor family protein; Swiss-Prot: sp|Q9M8K2|REM21_ARATH B3 domain-containing protein REM21; TrEMBL-Plants: tr|A0A072VGJ6|A0A072VGJ6_MEDTR Plant-specific B3-DNA-binding domain protein; Found in the gene: LotjaGi2g1v0203600_LC, Transcriptional factor B3 family protein; TAIR: AT3G06220.1 AP2/B3-like transcriptional factor family protein; Swiss-Prot: sp|Q8T5T1|MDN1_GIAIN Midasin; TrEMBL-Plants: tr|C6TL44|C6TL44_SOYBN Putative uncharacterized protein; Found in the gene: LotjaGi2g1v0203600_LC
LotjaGi2g1v0203600_LC.1.nasc005	LotjaGi2g1v0203600_LC	LotjaGi2g1v0203600_LC	LotjaGi2g1v0203600_LC.1.nasc005.p1																						FALSE	0.11911	12069	373	0.35562	4.89721	1	1	coding	LjG1.1_chr2	64487428	64503167	15740	-		GO:0003677, GO:0016020, GO:0016021	Transcriptional factor B3 family protein;interpro_id=IPR015300 (DNA-binding pseudobarrel domain);gene_ontology_id=N.A.;best_blast_hit_tair=AT3G06160.1 AP2/B3-like transcriptional factor family protein;best_blast_hit_sprot=sp|Q9M8K2|REM21_ARATH B3 domain-containing protein REM21;best_blast_hit_trembl_plants=tr|A0A072VGJ6|A0A072VGJ6_MEDTR Plant-specific B3-DNA-binding domain protein LjG1.1_chr2 PGSB exon 64487428 64489007 . - . , Transcriptional factor B3 family protein;interpro_id=IPR015300 (DNA-binding pseudobarrel domain);gene_ontology_id=N.A.;best_blast_hit_tair=AT3G06220.1 AP2/B3-like transcriptional factor family protein;best_blast_hit_sprot=sp|Q8T5T1|MDN1_GIAIN Midasin;best_blast_hit_trembl_plants=tr|C6TL44|C6TL44_SOYBN Putative uncharacterized protein LjG1.1_chr2 PGSB exon 64488629 64489007 . - . , B3 domain-containing protein;interpro_id=IPR015300 (DNA-binding pseudobarrel domain);gene_ontology_id=GO:0016020, GO:0016021;best_blast_hit_tair=AT3G06160.2 AP2/B3-like transcriptional factor family protein;best_blast_hit_sprot=sp|Q9M8K2|REM21_ARATH B3 domain-containing protein REM21;best_blast_hit_trembl_plants=tr|A0A072VGJ6|A0A072VGJ6_MEDTR Plant-specific B3-DNA-binding domain protein LjG1.1_chr2 PGSB exon 64488629 64489007 . - .	Transcriptional factor B3 family protein; TAIR: AT3G06160.1 AP2/B3-like transcriptional factor family protein; Swiss-Prot: sp|Q9M8K2|REM21_ARATH B3 domain-containing protein REM21; TrEMBL-Plants: tr|A0A072VGJ6|A0A072VGJ6_MEDTR Plant-specific B3-DNA-binding domain protein; Found in the gene: LotjaGi2g1v0203600_LC, Transcriptional factor B3 family protein; TAIR: AT3G06220.1 AP2/B3-like transcriptional factor family protein; Swiss-Prot: sp|Q8T5T1|MDN1_GIAIN Midasin; TrEMBL-Plants: tr|C6TL44|C6TL44_SOYBN Putative uncharacterized protein; Found in the gene: LotjaGi2g1v0203600_LC
LotjaGi2g1v0203600_LC.1.nasc006	LotjaGi2g1v0203600_LC	LotjaGi2g1v0203600_LC	LotjaGi2g1v0203600_LC.1.nasc006.p4																						TRUE	0.99048	12876	418	0.35643	4.39152	1	1	coding	LjG1.1_chr2	64487428	64503167	15740	-		GO:0003677, GO:0016020, GO:0016021	Transcriptional factor B3 family protein;interpro_id=IPR015300 (DNA-binding pseudobarrel domain);gene_ontology_id=N.A.;best_blast_hit_tair=AT3G06160.1 AP2/B3-like transcriptional factor family protein;best_blast_hit_sprot=sp|Q9M8K2|REM21_ARATH B3 domain-containing protein REM21;best_blast_hit_trembl_plants=tr|A0A072VGJ6|A0A072VGJ6_MEDTR Plant-specific B3-DNA-binding domain protein LjG1.1_chr2 PGSB exon 64487428 64489007 . - . , Transcriptional factor B3 family protein;interpro_id=IPR015300 (DNA-binding pseudobarrel domain);gene_ontology_id=N.A.;best_blast_hit_tair=AT3G06220.1 AP2/B3-like transcriptional factor family protein;best_blast_hit_sprot=sp|Q8T5T1|MDN1_GIAIN Midasin;best_blast_hit_trembl_plants=tr|C6TL44|C6TL44_SOYBN Putative uncharacterized protein LjG1.1_chr2 PGSB exon 64488629 64489007 . - . , B3 domain-containing protein;interpro_id=IPR015300 (DNA-binding pseudobarrel domain);gene_ontology_id=GO:0016020, GO:0016021;best_blast_hit_tair=AT3G06160.2 AP2/B3-like transcriptional factor family protein;best_blast_hit_sprot=sp|Q9M8K2|REM21_ARATH B3 domain-containing protein REM21;best_blast_hit_trembl_plants=tr|A0A072VGJ6|A0A072VGJ6_MEDTR Plant-specific B3-DNA-binding domain protein LjG1.1_chr2 PGSB exon 64488629 64489007 . - .	Transcriptional factor B3 family protein; TAIR: AT3G06160.1 AP2/B3-like transcriptional factor family protein; Swiss-Prot: sp|Q9M8K2|REM21_ARATH B3 domain-containing protein REM21; TrEMBL-Plants: tr|A0A072VGJ6|A0A072VGJ6_MEDTR Plant-specific B3-DNA-binding domain protein; Found in the gene: LotjaGi2g1v0203600_LC, Transcriptional factor B3 family protein; TAIR: AT3G06220.1 AP2/B3-like transcriptional factor family protein; Swiss-Prot: sp|Q8T5T1|MDN1_GIAIN Midasin; TrEMBL-Plants: tr|C6TL44|C6TL44_SOYBN Putative uncharacterized protein; Found in the gene: LotjaGi2g1v0203600_LC
LotjaGi2g1v0203600_LC.1.nasc006	LotjaGi2g1v0203600_LC	LotjaGi2g1v0203600_LC	LotjaGi2g1v0203600_LC.1.nasc006.p6																						FALSE	0.18826	12876	418	0.35643	4.39152	1	1	coding	LjG1.1_chr2	64487428	64503167	15740	-		GO:0003677, GO:0016020, GO:0016021	Transcriptional factor B3 family protein;interpro_id=IPR015300 (DNA-binding pseudobarrel domain);gene_ontology_id=N.A.;best_blast_hit_tair=AT3G06160.1 AP2/B3-like transcriptional factor family protein;best_blast_hit_sprot=sp|Q9M8K2|REM21_ARATH B3 domain-containing protein REM21;best_blast_hit_trembl_plants=tr|A0A072VGJ6|A0A072VGJ6_MEDTR Plant-specific B3-DNA-binding domain protein LjG1.1_chr2 PGSB exon 64487428 64489007 . - . , Transcriptional factor B3 family protein;interpro_id=IPR015300 (DNA-binding pseudobarrel domain);gene_ontology_id=N.A.;best_blast_hit_tair=AT3G06220.1 AP2/B3-like transcriptional factor family protein;best_blast_hit_sprot=sp|Q8T5T1|MDN1_GIAIN Midasin;best_blast_hit_trembl_plants=tr|C6TL44|C6TL44_SOYBN Putative uncharacterized protein LjG1.1_chr2 PGSB exon 64488629 64489007 . - . , B3 domain-containing protein;interpro_id=IPR015300 (DNA-binding pseudobarrel domain);gene_ontology_id=GO:0016020, GO:0016021;best_blast_hit_tair=AT3G06160.2 AP2/B3-like transcriptional factor family protein;best_blast_hit_sprot=sp|Q9M8K2|REM21_ARATH B3 domain-containing protein REM21;best_blast_hit_trembl_plants=tr|A0A072VGJ6|A0A072VGJ6_MEDTR Plant-specific B3-DNA-binding domain protein LjG1.1_chr2 PGSB exon 64488629 64489007 . - .	Transcriptional factor B3 family protein; TAIR: AT3G06160.1 AP2/B3-like transcriptional factor family protein; Swiss-Prot: sp|Q9M8K2|REM21_ARATH B3 domain-containing protein REM21; TrEMBL-Plants: tr|A0A072VGJ6|A0A072VGJ6_MEDTR Plant-specific B3-DNA-binding domain protein; Found in the gene: LotjaGi2g1v0203600_LC, Transcriptional factor B3 family protein; TAIR: AT3G06220.1 AP2/B3-like transcriptional factor family protein; Swiss-Prot: sp|Q8T5T1|MDN1_GIAIN Midasin; TrEMBL-Plants: tr|C6TL44|C6TL44_SOYBN Putative uncharacterized protein; Found in the gene: LotjaGi2g1v0203600_LC
LotjaGi2g1v0203600_LC.1.nasc006	LotjaGi2g1v0203600_LC	LotjaGi2g1v0203600_LC	LotjaGi2g1v0203600_LC.1.nasc006.p7																						TRUE	0.9974	12876	418	0.35643	4.39152	1	1	coding	LjG1.1_chr2	64487428	64503167	15740	-		GO:0003677, GO:0016020, GO:0016021	Transcriptional factor B3 family protein;interpro_id=IPR015300 (DNA-binding pseudobarrel domain);gene_ontology_id=N.A.;best_blast_hit_tair=AT3G06160.1 AP2/B3-like transcriptional factor family protein;best_blast_hit_sprot=sp|Q9M8K2|REM21_ARATH B3 domain-containing protein REM21;best_blast_hit_trembl_plants=tr|A0A072VGJ6|A0A072VGJ6_MEDTR Plant-specific B3-DNA-binding domain protein LjG1.1_chr2 PGSB exon 64487428 64489007 . - . , Transcriptional factor B3 family protein;interpro_id=IPR015300 (DNA-binding pseudobarrel domain);gene_ontology_id=N.A.;best_blast_hit_tair=AT3G06220.1 AP2/B3-like transcriptional factor family protein;best_blast_hit_sprot=sp|Q8T5T1|MDN1_GIAIN Midasin;best_blast_hit_trembl_plants=tr|C6TL44|C6TL44_SOYBN Putative uncharacterized protein LjG1.1_chr2 PGSB exon 64488629 64489007 . - . , B3 domain-containing protein;interpro_id=IPR015300 (DNA-binding pseudobarrel domain);gene_ontology_id=GO:0016020, GO:0016021;best_blast_hit_tair=AT3G06160.2 AP2/B3-like transcriptional factor family protein;best_blast_hit_sprot=sp|Q9M8K2|REM21_ARATH B3 domain-containing protein REM21;best_blast_hit_trembl_plants=tr|A0A072VGJ6|A0A072VGJ6_MEDTR Plant-specific B3-DNA-binding domain protein LjG1.1_chr2 PGSB exon 64488629 64489007 . - .	Transcriptional factor B3 family protein; TAIR: AT3G06160.1 AP2/B3-like transcriptional factor family protein; Swiss-Prot: sp|Q9M8K2|REM21_ARATH B3 domain-containing protein REM21; TrEMBL-Plants: tr|A0A072VGJ6|A0A072VGJ6_MEDTR Plant-specific B3-DNA-binding domain protein; Found in the gene: LotjaGi2g1v0203600_LC, Transcriptional factor B3 family protein; TAIR: AT3G06220.1 AP2/B3-like transcriptional factor family protein; Swiss-Prot: sp|Q8T5T1|MDN1_GIAIN Midasin; TrEMBL-Plants: tr|C6TL44|C6TL44_SOYBN Putative uncharacterized protein; Found in the gene: LotjaGi2g1v0203600_LC
LotjaGi2g1v0203600_LC.1.nasc006	LotjaGi2g1v0203600_LC	LotjaGi2g1v0203600_LC	LotjaGi2g1v0203600_LC.1.nasc006.p5																						FALSE	0.52187	12876	418	0.35643	4.39152	1	1	coding	LjG1.1_chr2	64487428	64503167	15740	-		GO:0003677, GO:0016020, GO:0016021	Transcriptional factor B3 family protein;interpro_id=IPR015300 (DNA-binding pseudobarrel domain);gene_ontology_id=N.A.;best_blast_hit_tair=AT3G06160.1 AP2/B3-like transcriptional factor family protein;best_blast_hit_sprot=sp|Q9M8K2|REM21_ARATH B3 domain-containing protein REM21;best_blast_hit_trembl_plants=tr|A0A072VGJ6|A0A072VGJ6_MEDTR Plant-specific B3-DNA-binding domain protein LjG1.1_chr2 PGSB exon 64487428 64489007 . - . , Transcriptional factor B3 family protein;interpro_id=IPR015300 (DNA-binding pseudobarrel domain);gene_ontology_id=N.A.;best_blast_hit_tair=AT3G06220.1 AP2/B3-like transcriptional factor family protein;best_blast_hit_sprot=sp|Q8T5T1|MDN1_GIAIN Midasin;best_blast_hit_trembl_plants=tr|C6TL44|C6TL44_SOYBN Putative uncharacterized protein LjG1.1_chr2 PGSB exon 64488629 64489007 . - . , B3 domain-containing protein;interpro_id=IPR015300 (DNA-binding pseudobarrel domain);gene_ontology_id=GO:0016020, GO:0016021;best_blast_hit_tair=AT3G06160.2 AP2/B3-like transcriptional factor family protein;best_blast_hit_sprot=sp|Q9M8K2|REM21_ARATH B3 domain-containing protein REM21;best_blast_hit_trembl_plants=tr|A0A072VGJ6|A0A072VGJ6_MEDTR Plant-specific B3-DNA-binding domain protein LjG1.1_chr2 PGSB exon 64488629 64489007 . - .	Transcriptional factor B3 family protein; TAIR: AT3G06160.1 AP2/B3-like transcriptional factor family protein; Swiss-Prot: sp|Q9M8K2|REM21_ARATH B3 domain-containing protein REM21; TrEMBL-Plants: tr|A0A072VGJ6|A0A072VGJ6_MEDTR Plant-specific B3-DNA-binding domain protein; Found in the gene: LotjaGi2g1v0203600_LC, Transcriptional factor B3 family protein; TAIR: AT3G06220.1 AP2/B3-like transcriptional factor family protein; Swiss-Prot: sp|Q8T5T1|MDN1_GIAIN Midasin; TrEMBL-Plants: tr|C6TL44|C6TL44_SOYBN Putative uncharacterized protein; Found in the gene: LotjaGi2g1v0203600_LC
LotjaGi2g1v0203600_LC.1.nasc006	LotjaGi2g1v0203600_LC	LotjaGi2g1v0203600_LC	LotjaGi2g1v0203600_LC.1.nasc006.p3																						FALSE	0.47064	12876	418	0.35643	4.39152	1	1	coding	LjG1.1_chr2	64487428	64503167	15740	-		GO:0003677, GO:0016020, GO:0016021	Transcriptional factor B3 family protein;interpro_id=IPR015300 (DNA-binding pseudobarrel domain);gene_ontology_id=N.A.;best_blast_hit_tair=AT3G06160.1 AP2/B3-like transcriptional factor family protein;best_blast_hit_sprot=sp|Q9M8K2|REM21_ARATH B3 domain-containing protein REM21;best_blast_hit_trembl_plants=tr|A0A072VGJ6|A0A072VGJ6_MEDTR Plant-specific B3-DNA-binding domain protein LjG1.1_chr2 PGSB exon 64487428 64489007 . - . , Transcriptional factor B3 family protein;interpro_id=IPR015300 (DNA-binding pseudobarrel domain);gene_ontology_id=N.A.;best_blast_hit_tair=AT3G06220.1 AP2/B3-like transcriptional factor family protein;best_blast_hit_sprot=sp|Q8T5T1|MDN1_GIAIN Midasin;best_blast_hit_trembl_plants=tr|C6TL44|C6TL44_SOYBN Putative uncharacterized protein LjG1.1_chr2 PGSB exon 64488629 64489007 . - . , B3 domain-containing protein;interpro_id=IPR015300 (DNA-binding pseudobarrel domain);gene_ontology_id=GO:0016020, GO:0016021;best_blast_hit_tair=AT3G06160.2 AP2/B3-like transcriptional factor family protein;best_blast_hit_sprot=sp|Q9M8K2|REM21_ARATH B3 domain-containing protein REM21;best_blast_hit_trembl_plants=tr|A0A072VGJ6|A0A072VGJ6_MEDTR Plant-specific B3-DNA-binding domain protein LjG1.1_chr2 PGSB exon 64488629 64489007 . - .	Transcriptional factor B3 family protein; TAIR: AT3G06160.1 AP2/B3-like transcriptional factor family protein; Swiss-Prot: sp|Q9M8K2|REM21_ARATH B3 domain-containing protein REM21; TrEMBL-Plants: tr|A0A072VGJ6|A0A072VGJ6_MEDTR Plant-specific B3-DNA-binding domain protein; Found in the gene: LotjaGi2g1v0203600_LC, Transcriptional factor B3 family protein; TAIR: AT3G06220.1 AP2/B3-like transcriptional factor family protein; Swiss-Prot: sp|Q8T5T1|MDN1_GIAIN Midasin; TrEMBL-Plants: tr|C6TL44|C6TL44_SOYBN Putative uncharacterized protein; Found in the gene: LotjaGi2g1v0203600_LC
LotjaGi2g1v0203600_LC.1.nasc006	LotjaGi2g1v0203600_LC	LotjaGi2g1v0203600_LC	LotjaGi2g1v0203600_LC.1.nasc006.p8																						TRUE	0.99122	12876	418	0.35643	4.39152	1	1	coding	LjG1.1_chr2	64487428	64503167	15740	-		GO:0003677, GO:0016020, GO:0016021	Transcriptional factor B3 family protein;interpro_id=IPR015300 (DNA-binding pseudobarrel domain);gene_ontology_id=N.A.;best_blast_hit_tair=AT3G06160.1 AP2/B3-like transcriptional factor family protein;best_blast_hit_sprot=sp|Q9M8K2|REM21_ARATH B3 domain-containing protein REM21;best_blast_hit_trembl_plants=tr|A0A072VGJ6|A0A072VGJ6_MEDTR Plant-specific B3-DNA-binding domain protein LjG1.1_chr2 PGSB exon 64487428 64489007 . - . , Transcriptional factor B3 family protein;interpro_id=IPR015300 (DNA-binding pseudobarrel domain);gene_ontology_id=N.A.;best_blast_hit_tair=AT3G06220.1 AP2/B3-like transcriptional factor family protein;best_blast_hit_sprot=sp|Q8T5T1|MDN1_GIAIN Midasin;best_blast_hit_trembl_plants=tr|C6TL44|C6TL44_SOYBN Putative uncharacterized protein LjG1.1_chr2 PGSB exon 64488629 64489007 . - . , B3 domain-containing protein;interpro_id=IPR015300 (DNA-binding pseudobarrel domain);gene_ontology_id=GO:0016020, GO:0016021;best_blast_hit_tair=AT3G06160.2 AP2/B3-like transcriptional factor family protein;best_blast_hit_sprot=sp|Q9M8K2|REM21_ARATH B3 domain-containing protein REM21;best_blast_hit_trembl_plants=tr|A0A072VGJ6|A0A072VGJ6_MEDTR Plant-specific B3-DNA-binding domain protein LjG1.1_chr2 PGSB exon 64488629 64489007 . - .	Transcriptional factor B3 family protein; TAIR: AT3G06160.1 AP2/B3-like transcriptional factor family protein; Swiss-Prot: sp|Q9M8K2|REM21_ARATH B3 domain-containing protein REM21; TrEMBL-Plants: tr|A0A072VGJ6|A0A072VGJ6_MEDTR Plant-specific B3-DNA-binding domain protein; Found in the gene: LotjaGi2g1v0203600_LC, Transcriptional factor B3 family protein; TAIR: AT3G06220.1 AP2/B3-like transcriptional factor family protein; Swiss-Prot: sp|Q8T5T1|MDN1_GIAIN Midasin; TrEMBL-Plants: tr|C6TL44|C6TL44_SOYBN Putative uncharacterized protein; Found in the gene: LotjaGi2g1v0203600_LC
LotjaGi2g1v0203600_LC.1.nasc006	LotjaGi2g1v0203600_LC	LotjaGi2g1v0203600_LC	LotjaGi2g1v0203600_LC.1.nasc006.p1																						FALSE	0.11911	12876	418	0.35643	4.39152	1	1	coding	LjG1.1_chr2	64487428	64503167	15740	-		GO:0003677, GO:0016020, GO:0016021	Transcriptional factor B3 family protein;interpro_id=IPR015300 (DNA-binding pseudobarrel domain);gene_ontology_id=N.A.;best_blast_hit_tair=AT3G06160.1 AP2/B3-like transcriptional factor family protein;best_blast_hit_sprot=sp|Q9M8K2|REM21_ARATH B3 domain-containing protein REM21;best_blast_hit_trembl_plants=tr|A0A072VGJ6|A0A072VGJ6_MEDTR Plant-specific B3-DNA-binding domain protein LjG1.1_chr2 PGSB exon 64487428 64489007 . - . , Transcriptional factor B3 family protein;interpro_id=IPR015300 (DNA-binding pseudobarrel domain);gene_ontology_id=N.A.;best_blast_hit_tair=AT3G06220.1 AP2/B3-like transcriptional factor family protein;best_blast_hit_sprot=sp|Q8T5T1|MDN1_GIAIN Midasin;best_blast_hit_trembl_plants=tr|C6TL44|C6TL44_SOYBN Putative uncharacterized protein LjG1.1_chr2 PGSB exon 64488629 64489007 . - . , B3 domain-containing protein;interpro_id=IPR015300 (DNA-binding pseudobarrel domain);gene_ontology_id=GO:0016020, GO:0016021;best_blast_hit_tair=AT3G06160.2 AP2/B3-like transcriptional factor family protein;best_blast_hit_sprot=sp|Q9M8K2|REM21_ARATH B3 domain-containing protein REM21;best_blast_hit_trembl_plants=tr|A0A072VGJ6|A0A072VGJ6_MEDTR Plant-specific B3-DNA-binding domain protein LjG1.1_chr2 PGSB exon 64488629 64489007 . - .	Transcriptional factor B3 family protein; TAIR: AT3G06160.1 AP2/B3-like transcriptional factor family protein; Swiss-Prot: sp|Q9M8K2|REM21_ARATH B3 domain-containing protein REM21; TrEMBL-Plants: tr|A0A072VGJ6|A0A072VGJ6_MEDTR Plant-specific B3-DNA-binding domain protein; Found in the gene: LotjaGi2g1v0203600_LC, Transcriptional factor B3 family protein; TAIR: AT3G06220.1 AP2/B3-like transcriptional factor family protein; Swiss-Prot: sp|Q8T5T1|MDN1_GIAIN Midasin; TrEMBL-Plants: tr|C6TL44|C6TL44_SOYBN Putative uncharacterized protein; Found in the gene: LotjaGi2g1v0203600_LC
LotjaGi2g1v0203600_LC.1.nasc006	LotjaGi2g1v0203600_LC	LotjaGi2g1v0203600_LC	LotjaGi2g1v0203600_LC.1.nasc006.p2																						FALSE	0.0404	12876	418	0.35643	4.39152	1	1	coding	LjG1.1_chr2	64487428	64503167	15740	-		GO:0003677, GO:0016020, GO:0016021	Transcriptional factor B3 family protein;interpro_id=IPR015300 (DNA-binding pseudobarrel domain);gene_ontology_id=N.A.;best_blast_hit_tair=AT3G06160.1 AP2/B3-like transcriptional factor family protein;best_blast_hit_sprot=sp|Q9M8K2|REM21_ARATH B3 domain-containing protein REM21;best_blast_hit_trembl_plants=tr|A0A072VGJ6|A0A072VGJ6_MEDTR Plant-specific B3-DNA-binding domain protein LjG1.1_chr2 PGSB exon 64487428 64489007 . - . , Transcriptional factor B3 family protein;interpro_id=IPR015300 (DNA-binding pseudobarrel domain);gene_ontology_id=N.A.;best_blast_hit_tair=AT3G06220.1 AP2/B3-like transcriptional factor family protein;best_blast_hit_sprot=sp|Q8T5T1|MDN1_GIAIN Midasin;best_blast_hit_trembl_plants=tr|C6TL44|C6TL44_SOYBN Putative uncharacterized protein LjG1.1_chr2 PGSB exon 64488629 64489007 . - . , B3 domain-containing protein;interpro_id=IPR015300 (DNA-binding pseudobarrel domain);gene_ontology_id=GO:0016020, GO:0016021;best_blast_hit_tair=AT3G06160.2 AP2/B3-like transcriptional factor family protein;best_blast_hit_sprot=sp|Q9M8K2|REM21_ARATH B3 domain-containing protein REM21;best_blast_hit_trembl_plants=tr|A0A072VGJ6|A0A072VGJ6_MEDTR Plant-specific B3-DNA-binding domain protein LjG1.1_chr2 PGSB exon 64488629 64489007 . - .	Transcriptional factor B3 family protein; TAIR: AT3G06160.1 AP2/B3-like transcriptional factor family protein; Swiss-Prot: sp|Q9M8K2|REM21_ARATH B3 domain-containing protein REM21; TrEMBL-Plants: tr|A0A072VGJ6|A0A072VGJ6_MEDTR Plant-specific B3-DNA-binding domain protein; Found in the gene: LotjaGi2g1v0203600_LC, Transcriptional factor B3 family protein; TAIR: AT3G06220.1 AP2/B3-like transcriptional factor family protein; Swiss-Prot: sp|Q8T5T1|MDN1_GIAIN Midasin; TrEMBL-Plants: tr|C6TL44|C6TL44_SOYBN Putative uncharacterized protein; Found in the gene: LotjaGi2g1v0203600_LC
LotjaGi2g1v0203600_LC.2.nasc001	LotjaGi2g1v0203600_LC	LotjaGi2g1v0203600_LC	LotjaGi2g1v0203600_LC.2.nasc001.p2																						FALSE	0.0404	11468	373	0.32826	4.89721	1	1	coding	LjG1.1_chr2	64487428	64503167	15740	-		GO:0003677, GO:0016020, GO:0016021	Transcriptional factor B3 family protein;interpro_id=IPR015300 (DNA-binding pseudobarrel domain);gene_ontology_id=N.A.;best_blast_hit_tair=AT3G06160.1 AP2/B3-like transcriptional factor family protein;best_blast_hit_sprot=sp|Q9M8K2|REM21_ARATH B3 domain-containing protein REM21;best_blast_hit_trembl_plants=tr|A0A072VGJ6|A0A072VGJ6_MEDTR Plant-specific B3-DNA-binding domain protein LjG1.1_chr2 PGSB exon 64487428 64489007 . - . , Transcriptional factor B3 family protein;interpro_id=IPR015300 (DNA-binding pseudobarrel domain);gene_ontology_id=N.A.;best_blast_hit_tair=AT3G06220.1 AP2/B3-like transcriptional factor family protein;best_blast_hit_sprot=sp|Q8T5T1|MDN1_GIAIN Midasin;best_blast_hit_trembl_plants=tr|C6TL44|C6TL44_SOYBN Putative uncharacterized protein LjG1.1_chr2 PGSB exon 64488629 64489007 . - . , B3 domain-containing protein;interpro_id=IPR015300 (DNA-binding pseudobarrel domain);gene_ontology_id=GO:0016020, GO:0016021;best_blast_hit_tair=AT3G06160.2 AP2/B3-like transcriptional factor family protein;best_blast_hit_sprot=sp|Q9M8K2|REM21_ARATH B3 domain-containing protein REM21;best_blast_hit_trembl_plants=tr|A0A072VGJ6|A0A072VGJ6_MEDTR Plant-specific B3-DNA-binding domain protein LjG1.1_chr2 PGSB exon 64488629 64489007 . - .	Transcriptional factor B3 family protein; TAIR: AT3G06160.1 AP2/B3-like transcriptional factor family protein; Swiss-Prot: sp|Q9M8K2|REM21_ARATH B3 domain-containing protein REM21; TrEMBL-Plants: tr|A0A072VGJ6|A0A072VGJ6_MEDTR Plant-specific B3-DNA-binding domain protein; Found in the gene: LotjaGi2g1v0203600_LC, Transcriptional factor B3 family protein; TAIR: AT3G06220.1 AP2/B3-like transcriptional factor family protein; Swiss-Prot: sp|Q8T5T1|MDN1_GIAIN Midasin; TrEMBL-Plants: tr|C6TL44|C6TL44_SOYBN Putative uncharacterized protein; Found in the gene: LotjaGi2g1v0203600_LC
LotjaGi2g1v0203600_LC.2.nasc001	LotjaGi2g1v0203600_LC	LotjaGi2g1v0203600_LC	LotjaGi2g1v0203600_LC.2.nasc001.p6																						TRUE	0.9974	11468	373	0.32826	4.89721	1	1	coding	LjG1.1_chr2	64487428	64503167	15740	-		GO:0003677, GO:0016020, GO:0016021	Transcriptional factor B3 family protein;interpro_id=IPR015300 (DNA-binding pseudobarrel domain);gene_ontology_id=N.A.;best_blast_hit_tair=AT3G06160.1 AP2/B3-like transcriptional factor family protein;best_blast_hit_sprot=sp|Q9M8K2|REM21_ARATH B3 domain-containing protein REM21;best_blast_hit_trembl_plants=tr|A0A072VGJ6|A0A072VGJ6_MEDTR Plant-specific B3-DNA-binding domain protein LjG1.1_chr2 PGSB exon 64487428 64489007 . - . , Transcriptional factor B3 family protein;interpro_id=IPR015300 (DNA-binding pseudobarrel domain);gene_ontology_id=N.A.;best_blast_hit_tair=AT3G06220.1 AP2/B3-like transcriptional factor family protein;best_blast_hit_sprot=sp|Q8T5T1|MDN1_GIAIN Midasin;best_blast_hit_trembl_plants=tr|C6TL44|C6TL44_SOYBN Putative uncharacterized protein LjG1.1_chr2 PGSB exon 64488629 64489007 . - . , B3 domain-containing protein;interpro_id=IPR015300 (DNA-binding pseudobarrel domain);gene_ontology_id=GO:0016020, GO:0016021;best_blast_hit_tair=AT3G06160.2 AP2/B3-like transcriptional factor family protein;best_blast_hit_sprot=sp|Q9M8K2|REM21_ARATH B3 domain-containing protein REM21;best_blast_hit_trembl_plants=tr|A0A072VGJ6|A0A072VGJ6_MEDTR Plant-specific B3-DNA-binding domain protein LjG1.1_chr2 PGSB exon 64488629 64489007 . - .	Transcriptional factor B3 family protein; TAIR: AT3G06160.1 AP2/B3-like transcriptional factor family protein; Swiss-Prot: sp|Q9M8K2|REM21_ARATH B3 domain-containing protein REM21; TrEMBL-Plants: tr|A0A072VGJ6|A0A072VGJ6_MEDTR Plant-specific B3-DNA-binding domain protein; Found in the gene: LotjaGi2g1v0203600_LC, Transcriptional factor B3 family protein; TAIR: AT3G06220.1 AP2/B3-like transcriptional factor family protein; Swiss-Prot: sp|Q8T5T1|MDN1_GIAIN Midasin; TrEMBL-Plants: tr|C6TL44|C6TL44_SOYBN Putative uncharacterized protein; Found in the gene: LotjaGi2g1v0203600_LC
LotjaGi2g1v0203600_LC.2.nasc001	LotjaGi2g1v0203600_LC	LotjaGi2g1v0203600_LC	LotjaGi2g1v0203600_LC.2.nasc001.p3																						FALSE	0.47064	11468	373	0.32826	4.89721	1	1	coding	LjG1.1_chr2	64487428	64503167	15740	-		GO:0003677, GO:0016020, GO:0016021	Transcriptional factor B3 family protein;interpro_id=IPR015300 (DNA-binding pseudobarrel domain);gene_ontology_id=N.A.;best_blast_hit_tair=AT3G06160.1 AP2/B3-like transcriptional factor family protein;best_blast_hit_sprot=sp|Q9M8K2|REM21_ARATH B3 domain-containing protein REM21;best_blast_hit_trembl_plants=tr|A0A072VGJ6|A0A072VGJ6_MEDTR Plant-specific B3-DNA-binding domain protein LjG1.1_chr2 PGSB exon 64487428 64489007 . - . , Transcriptional factor B3 family protein;interpro_id=IPR015300 (DNA-binding pseudobarrel domain);gene_ontology_id=N.A.;best_blast_hit_tair=AT3G06220.1 AP2/B3-like transcriptional factor family protein;best_blast_hit_sprot=sp|Q8T5T1|MDN1_GIAIN Midasin;best_blast_hit_trembl_plants=tr|C6TL44|C6TL44_SOYBN Putative uncharacterized protein LjG1.1_chr2 PGSB exon 64488629 64489007 . - . , B3 domain-containing protein;interpro_id=IPR015300 (DNA-binding pseudobarrel domain);gene_ontology_id=GO:0016020, GO:0016021;best_blast_hit_tair=AT3G06160.2 AP2/B3-like transcriptional factor family protein;best_blast_hit_sprot=sp|Q9M8K2|REM21_ARATH B3 domain-containing protein REM21;best_blast_hit_trembl_plants=tr|A0A072VGJ6|A0A072VGJ6_MEDTR Plant-specific B3-DNA-binding domain protein LjG1.1_chr2 PGSB exon 64488629 64489007 . - .	Transcriptional factor B3 family protein; TAIR: AT3G06160.1 AP2/B3-like transcriptional factor family protein; Swiss-Prot: sp|Q9M8K2|REM21_ARATH B3 domain-containing protein REM21; TrEMBL-Plants: tr|A0A072VGJ6|A0A072VGJ6_MEDTR Plant-specific B3-DNA-binding domain protein; Found in the gene: LotjaGi2g1v0203600_LC, Transcriptional factor B3 family protein; TAIR: AT3G06220.1 AP2/B3-like transcriptional factor family protein; Swiss-Prot: sp|Q8T5T1|MDN1_GIAIN Midasin; TrEMBL-Plants: tr|C6TL44|C6TL44_SOYBN Putative uncharacterized protein; Found in the gene: LotjaGi2g1v0203600_LC
LotjaGi2g1v0203600_LC.2.nasc001	LotjaGi2g1v0203600_LC	LotjaGi2g1v0203600_LC	LotjaGi2g1v0203600_LC.2.nasc001.p5																						FALSE	0.18826	11468	373	0.32826	4.89721	1	1	coding	LjG1.1_chr2	64487428	64503167	15740	-		GO:0003677, GO:0016020, GO:0016021	Transcriptional factor B3 family protein;interpro_id=IPR015300 (DNA-binding pseudobarrel domain);gene_ontology_id=N.A.;best_blast_hit_tair=AT3G06160.1 AP2/B3-like transcriptional factor family protein;best_blast_hit_sprot=sp|Q9M8K2|REM21_ARATH B3 domain-containing protein REM21;best_blast_hit_trembl_plants=tr|A0A072VGJ6|A0A072VGJ6_MEDTR Plant-specific B3-DNA-binding domain protein LjG1.1_chr2 PGSB exon 64487428 64489007 . - . , Transcriptional factor B3 family protein;interpro_id=IPR015300 (DNA-binding pseudobarrel domain);gene_ontology_id=N.A.;best_blast_hit_tair=AT3G06220.1 AP2/B3-like transcriptional factor family protein;best_blast_hit_sprot=sp|Q8T5T1|MDN1_GIAIN Midasin;best_blast_hit_trembl_plants=tr|C6TL44|C6TL44_SOYBN Putative uncharacterized protein LjG1.1_chr2 PGSB exon 64488629 64489007 . - . , B3 domain-containing protein;interpro_id=IPR015300 (DNA-binding pseudobarrel domain);gene_ontology_id=GO:0016020, GO:0016021;best_blast_hit_tair=AT3G06160.2 AP2/B3-like transcriptional factor family protein;best_blast_hit_sprot=sp|Q9M8K2|REM21_ARATH B3 domain-containing protein REM21;best_blast_hit_trembl_plants=tr|A0A072VGJ6|A0A072VGJ6_MEDTR Plant-specific B3-DNA-binding domain protein LjG1.1_chr2 PGSB exon 64488629 64489007 . - .	Transcriptional factor B3 family protein; TAIR: AT3G06160.1 AP2/B3-like transcriptional factor family protein; Swiss-Prot: sp|Q9M8K2|REM21_ARATH B3 domain-containing protein REM21; TrEMBL-Plants: tr|A0A072VGJ6|A0A072VGJ6_MEDTR Plant-specific B3-DNA-binding domain protein; Found in the gene: LotjaGi2g1v0203600_LC, Transcriptional factor B3 family protein; TAIR: AT3G06220.1 AP2/B3-like transcriptional factor family protein; Swiss-Prot: sp|Q8T5T1|MDN1_GIAIN Midasin; TrEMBL-Plants: tr|C6TL44|C6TL44_SOYBN Putative uncharacterized protein; Found in the gene: LotjaGi2g1v0203600_LC
LotjaGi2g1v0203600_LC.2.nasc001	LotjaGi2g1v0203600_LC	LotjaGi2g1v0203600_LC	LotjaGi2g1v0203600_LC.2.nasc001.p1																						FALSE	0.11911	11468	373	0.32826	4.89721	1	1	coding	LjG1.1_chr2	64487428	64503167	15740	-		GO:0003677, GO:0016020, GO:0016021	Transcriptional factor B3 family protein;interpro_id=IPR015300 (DNA-binding pseudobarrel domain);gene_ontology_id=N.A.;best_blast_hit_tair=AT3G06160.1 AP2/B3-like transcriptional factor family protein;best_blast_hit_sprot=sp|Q9M8K2|REM21_ARATH B3 domain-containing protein REM21;best_blast_hit_trembl_plants=tr|A0A072VGJ6|A0A072VGJ6_MEDTR Plant-specific B3-DNA-binding domain protein LjG1.1_chr2 PGSB exon 64487428 64489007 . - . , Transcriptional factor B3 family protein;interpro_id=IPR015300 (DNA-binding pseudobarrel domain);gene_ontology_id=N.A.;best_blast_hit_tair=AT3G06220.1 AP2/B3-like transcriptional factor family protein;best_blast_hit_sprot=sp|Q8T5T1|MDN1_GIAIN Midasin;best_blast_hit_trembl_plants=tr|C6TL44|C6TL44_SOYBN Putative uncharacterized protein LjG1.1_chr2 PGSB exon 64488629 64489007 . - . , B3 domain-containing protein;interpro_id=IPR015300 (DNA-binding pseudobarrel domain);gene_ontology_id=GO:0016020, GO:0016021;best_blast_hit_tair=AT3G06160.2 AP2/B3-like transcriptional factor family protein;best_blast_hit_sprot=sp|Q9M8K2|REM21_ARATH B3 domain-containing protein REM21;best_blast_hit_trembl_plants=tr|A0A072VGJ6|A0A072VGJ6_MEDTR Plant-specific B3-DNA-binding domain protein LjG1.1_chr2 PGSB exon 64488629 64489007 . - .	Transcriptional factor B3 family protein; TAIR: AT3G06160.1 AP2/B3-like transcriptional factor family protein; Swiss-Prot: sp|Q9M8K2|REM21_ARATH B3 domain-containing protein REM21; TrEMBL-Plants: tr|A0A072VGJ6|A0A072VGJ6_MEDTR Plant-specific B3-DNA-binding domain protein; Found in the gene: LotjaGi2g1v0203600_LC, Transcriptional factor B3 family protein; TAIR: AT3G06220.1 AP2/B3-like transcriptional factor family protein; Swiss-Prot: sp|Q8T5T1|MDN1_GIAIN Midasin; TrEMBL-Plants: tr|C6TL44|C6TL44_SOYBN Putative uncharacterized protein; Found in the gene: LotjaGi2g1v0203600_LC
LotjaGi2g1v0203600_LC.2.nasc001	LotjaGi2g1v0203600_LC	LotjaGi2g1v0203600_LC	LotjaGi2g1v0203600_LC.2.nasc001.p7																						TRUE	0.99122	11468	373	0.32826	4.89721	1	1	coding	LjG1.1_chr2	64487428	64503167	15740	-		GO:0003677, GO:0016020, GO:0016021	Transcriptional factor B3 family protein;interpro_id=IPR015300 (DNA-binding pseudobarrel domain);gene_ontology_id=N.A.;best_blast_hit_tair=AT3G06160.1 AP2/B3-like transcriptional factor family protein;best_blast_hit_sprot=sp|Q9M8K2|REM21_ARATH B3 domain-containing protein REM21;best_blast_hit_trembl_plants=tr|A0A072VGJ6|A0A072VGJ6_MEDTR Plant-specific B3-DNA-binding domain protein LjG1.1_chr2 PGSB exon 64487428 64489007 . - . , Transcriptional factor B3 family protein;interpro_id=IPR015300 (DNA-binding pseudobarrel domain);gene_ontology_id=N.A.;best_blast_hit_tair=AT3G06220.1 AP2/B3-like transcriptional factor family protein;best_blast_hit_sprot=sp|Q8T5T1|MDN1_GIAIN Midasin;best_blast_hit_trembl_plants=tr|C6TL44|C6TL44_SOYBN Putative uncharacterized protein LjG1.1_chr2 PGSB exon 64488629 64489007 . - . , B3 domain-containing protein;interpro_id=IPR015300 (DNA-binding pseudobarrel domain);gene_ontology_id=GO:0016020, GO:0016021;best_blast_hit_tair=AT3G06160.2 AP2/B3-like transcriptional factor family protein;best_blast_hit_sprot=sp|Q9M8K2|REM21_ARATH B3 domain-containing protein REM21;best_blast_hit_trembl_plants=tr|A0A072VGJ6|A0A072VGJ6_MEDTR Plant-specific B3-DNA-binding domain protein LjG1.1_chr2 PGSB exon 64488629 64489007 . - .	Transcriptional factor B3 family protein; TAIR: AT3G06160.1 AP2/B3-like transcriptional factor family protein; Swiss-Prot: sp|Q9M8K2|REM21_ARATH B3 domain-containing protein REM21; TrEMBL-Plants: tr|A0A072VGJ6|A0A072VGJ6_MEDTR Plant-specific B3-DNA-binding domain protein; Found in the gene: LotjaGi2g1v0203600_LC, Transcriptional factor B3 family protein; TAIR: AT3G06220.1 AP2/B3-like transcriptional factor family protein; Swiss-Prot: sp|Q8T5T1|MDN1_GIAIN Midasin; TrEMBL-Plants: tr|C6TL44|C6TL44_SOYBN Putative uncharacterized protein; Found in the gene: LotjaGi2g1v0203600_LC
LotjaGi2g1v0203600_LC.2.nasc001	LotjaGi2g1v0203600_LC	LotjaGi2g1v0203600_LC	LotjaGi2g1v0203600_LC.2.nasc001.p4																						FALSE	0.52187	11468	373	0.32826	4.89721	1	1	coding	LjG1.1_chr2	64487428	64503167	15740	-		GO:0003677, GO:0016020, GO:0016021	Transcriptional factor B3 family protein;interpro_id=IPR015300 (DNA-binding pseudobarrel domain);gene_ontology_id=N.A.;best_blast_hit_tair=AT3G06160.1 AP2/B3-like transcriptional factor family protein;best_blast_hit_sprot=sp|Q9M8K2|REM21_ARATH B3 domain-containing protein REM21;best_blast_hit_trembl_plants=tr|A0A072VGJ6|A0A072VGJ6_MEDTR Plant-specific B3-DNA-binding domain protein LjG1.1_chr2 PGSB exon 64487428 64489007 . - . , Transcriptional factor B3 family protein;interpro_id=IPR015300 (DNA-binding pseudobarrel domain);gene_ontology_id=N.A.;best_blast_hit_tair=AT3G06220.1 AP2/B3-like transcriptional factor family protein;best_blast_hit_sprot=sp|Q8T5T1|MDN1_GIAIN Midasin;best_blast_hit_trembl_plants=tr|C6TL44|C6TL44_SOYBN Putative uncharacterized protein LjG1.1_chr2 PGSB exon 64488629 64489007 . - . , B3 domain-containing protein;interpro_id=IPR015300 (DNA-binding pseudobarrel domain);gene_ontology_id=GO:0016020, GO:0016021;best_blast_hit_tair=AT3G06160.2 AP2/B3-like transcriptional factor family protein;best_blast_hit_sprot=sp|Q9M8K2|REM21_ARATH B3 domain-containing protein REM21;best_blast_hit_trembl_plants=tr|A0A072VGJ6|A0A072VGJ6_MEDTR Plant-specific B3-DNA-binding domain protein LjG1.1_chr2 PGSB exon 64488629 64489007 . - .	Transcriptional factor B3 family protein; TAIR: AT3G06160.1 AP2/B3-like transcriptional factor family protein; Swiss-Prot: sp|Q9M8K2|REM21_ARATH B3 domain-containing protein REM21; TrEMBL-Plants: tr|A0A072VGJ6|A0A072VGJ6_MEDTR Plant-specific B3-DNA-binding domain protein; Found in the gene: LotjaGi2g1v0203600_LC, Transcriptional factor B3 family protein; TAIR: AT3G06220.1 AP2/B3-like transcriptional factor family protein; Swiss-Prot: sp|Q8T5T1|MDN1_GIAIN Midasin; TrEMBL-Plants: tr|C6TL44|C6TL44_SOYBN Putative uncharacterized protein; Found in the gene: LotjaGi2g1v0203600_LC
LotjaGi2g1v0203600_LC.2.nasc002	LotjaGi2g1v0203600_LC	LotjaGi2g1v0203600_LC	LotjaGi2g1v0203600_LC.2.nasc002.p6																						TRUE	0.9974	11095	373	0.32661	4.89721	1	1	coding	LjG1.1_chr2	64487428	64503167	15740	-		GO:0003677, GO:0016020, GO:0016021	Transcriptional factor B3 family protein;interpro_id=IPR015300 (DNA-binding pseudobarrel domain);gene_ontology_id=N.A.;best_blast_hit_tair=AT3G06160.1 AP2/B3-like transcriptional factor family protein;best_blast_hit_sprot=sp|Q9M8K2|REM21_ARATH B3 domain-containing protein REM21;best_blast_hit_trembl_plants=tr|A0A072VGJ6|A0A072VGJ6_MEDTR Plant-specific B3-DNA-binding domain protein LjG1.1_chr2 PGSB exon 64487428 64489007 . - . , Transcriptional factor B3 family protein;interpro_id=IPR015300 (DNA-binding pseudobarrel domain);gene_ontology_id=N.A.;best_blast_hit_tair=AT3G06220.1 AP2/B3-like transcriptional factor family protein;best_blast_hit_sprot=sp|Q8T5T1|MDN1_GIAIN Midasin;best_blast_hit_trembl_plants=tr|C6TL44|C6TL44_SOYBN Putative uncharacterized protein LjG1.1_chr2 PGSB exon 64488629 64489007 . - . , B3 domain-containing protein;interpro_id=IPR015300 (DNA-binding pseudobarrel domain);gene_ontology_id=GO:0016020, GO:0016021;best_blast_hit_tair=AT3G06160.2 AP2/B3-like transcriptional factor family protein;best_blast_hit_sprot=sp|Q9M8K2|REM21_ARATH B3 domain-containing protein REM21;best_blast_hit_trembl_plants=tr|A0A072VGJ6|A0A072VGJ6_MEDTR Plant-specific B3-DNA-binding domain protein LjG1.1_chr2 PGSB exon 64488629 64489007 . - .	Transcriptional factor B3 family protein; TAIR: AT3G06160.1 AP2/B3-like transcriptional factor family protein; Swiss-Prot: sp|Q9M8K2|REM21_ARATH B3 domain-containing protein REM21; TrEMBL-Plants: tr|A0A072VGJ6|A0A072VGJ6_MEDTR Plant-specific B3-DNA-binding domain protein; Found in the gene: LotjaGi2g1v0203600_LC, Transcriptional factor B3 family protein; TAIR: AT3G06220.1 AP2/B3-like transcriptional factor family protein; Swiss-Prot: sp|Q8T5T1|MDN1_GIAIN Midasin; TrEMBL-Plants: tr|C6TL44|C6TL44_SOYBN Putative uncharacterized protein; Found in the gene: LotjaGi2g1v0203600_LC
LotjaGi2g1v0203600_LC.2.nasc002	LotjaGi2g1v0203600_LC	LotjaGi2g1v0203600_LC	LotjaGi2g1v0203600_LC.2.nasc002.p7																						TRUE	0.99122	11095	373	0.32661	4.89721	1	1	coding	LjG1.1_chr2	64487428	64503167	15740	-		GO:0003677, GO:0016020, GO:0016021	Transcriptional factor B3 family protein;interpro_id=IPR015300 (DNA-binding pseudobarrel domain);gene_ontology_id=N.A.;best_blast_hit_tair=AT3G06160.1 AP2/B3-like transcriptional factor family protein;best_blast_hit_sprot=sp|Q9M8K2|REM21_ARATH B3 domain-containing protein REM21;best_blast_hit_trembl_plants=tr|A0A072VGJ6|A0A072VGJ6_MEDTR Plant-specific B3-DNA-binding domain protein LjG1.1_chr2 PGSB exon 64487428 64489007 . - . , Transcriptional factor B3 family protein;interpro_id=IPR015300 (DNA-binding pseudobarrel domain);gene_ontology_id=N.A.;best_blast_hit_tair=AT3G06220.1 AP2/B3-like transcriptional factor family protein;best_blast_hit_sprot=sp|Q8T5T1|MDN1_GIAIN Midasin;best_blast_hit_trembl_plants=tr|C6TL44|C6TL44_SOYBN Putative uncharacterized protein LjG1.1_chr2 PGSB exon 64488629 64489007 . - . , B3 domain-containing protein;interpro_id=IPR015300 (DNA-binding pseudobarrel domain);gene_ontology_id=GO:0016020, GO:0016021;best_blast_hit_tair=AT3G06160.2 AP2/B3-like transcriptional factor family protein;best_blast_hit_sprot=sp|Q9M8K2|REM21_ARATH B3 domain-containing protein REM21;best_blast_hit_trembl_plants=tr|A0A072VGJ6|A0A072VGJ6_MEDTR Plant-specific B3-DNA-binding domain protein LjG1.1_chr2 PGSB exon 64488629 64489007 . - .	Transcriptional factor B3 family protein; TAIR: AT3G06160.1 AP2/B3-like transcriptional factor family protein; Swiss-Prot: sp|Q9M8K2|REM21_ARATH B3 domain-containing protein REM21; TrEMBL-Plants: tr|A0A072VGJ6|A0A072VGJ6_MEDTR Plant-specific B3-DNA-binding domain protein; Found in the gene: LotjaGi2g1v0203600_LC, Transcriptional factor B3 family protein; TAIR: AT3G06220.1 AP2/B3-like transcriptional factor family protein; Swiss-Prot: sp|Q8T5T1|MDN1_GIAIN Midasin; TrEMBL-Plants: tr|C6TL44|C6TL44_SOYBN Putative uncharacterized protein; Found in the gene: LotjaGi2g1v0203600_LC
LotjaGi2g1v0203600_LC.2.nasc002	LotjaGi2g1v0203600_LC	LotjaGi2g1v0203600_LC	LotjaGi2g1v0203600_LC.2.nasc002.p2																						FALSE	0.0404	11095	373	0.32661	4.89721	1	1	coding	LjG1.1_chr2	64487428	64503167	15740	-		GO:0003677, GO:0016020, GO:0016021	Transcriptional factor B3 family protein;interpro_id=IPR015300 (DNA-binding pseudobarrel domain);gene_ontology_id=N.A.;best_blast_hit_tair=AT3G06160.1 AP2/B3-like transcriptional factor family protein;best_blast_hit_sprot=sp|Q9M8K2|REM21_ARATH B3 domain-containing protein REM21;best_blast_hit_trembl_plants=tr|A0A072VGJ6|A0A072VGJ6_MEDTR Plant-specific B3-DNA-binding domain protein LjG1.1_chr2 PGSB exon 64487428 64489007 . - . , Transcriptional factor B3 family protein;interpro_id=IPR015300 (DNA-binding pseudobarrel domain);gene_ontology_id=N.A.;best_blast_hit_tair=AT3G06220.1 AP2/B3-like transcriptional factor family protein;best_blast_hit_sprot=sp|Q8T5T1|MDN1_GIAIN Midasin;best_blast_hit_trembl_plants=tr|C6TL44|C6TL44_SOYBN Putative uncharacterized protein LjG1.1_chr2 PGSB exon 64488629 64489007 . - . , B3 domain-containing protein;interpro_id=IPR015300 (DNA-binding pseudobarrel domain);gene_ontology_id=GO:0016020, GO:0016021;best_blast_hit_tair=AT3G06160.2 AP2/B3-like transcriptional factor family protein;best_blast_hit_sprot=sp|Q9M8K2|REM21_ARATH B3 domain-containing protein REM21;best_blast_hit_trembl_plants=tr|A0A072VGJ6|A0A072VGJ6_MEDTR Plant-specific B3-DNA-binding domain protein LjG1.1_chr2 PGSB exon 64488629 64489007 . - .	Transcriptional factor B3 family protein; TAIR: AT3G06160.1 AP2/B3-like transcriptional factor family protein; Swiss-Prot: sp|Q9M8K2|REM21_ARATH B3 domain-containing protein REM21; TrEMBL-Plants: tr|A0A072VGJ6|A0A072VGJ6_MEDTR Plant-specific B3-DNA-binding domain protein; Found in the gene: LotjaGi2g1v0203600_LC, Transcriptional factor B3 family protein; TAIR: AT3G06220.1 AP2/B3-like transcriptional factor family protein; Swiss-Prot: sp|Q8T5T1|MDN1_GIAIN Midasin; TrEMBL-Plants: tr|C6TL44|C6TL44_SOYBN Putative uncharacterized protein; Found in the gene: LotjaGi2g1v0203600_LC
LotjaGi2g1v0203600_LC.2.nasc002	LotjaGi2g1v0203600_LC	LotjaGi2g1v0203600_LC	LotjaGi2g1v0203600_LC.2.nasc002.p3																						FALSE	0.47064	11095	373	0.32661	4.89721	1	1	coding	LjG1.1_chr2	64487428	64503167	15740	-		GO:0003677, GO:0016020, GO:0016021	Transcriptional factor B3 family protein;interpro_id=IPR015300 (DNA-binding pseudobarrel domain);gene_ontology_id=N.A.;best_blast_hit_tair=AT3G06160.1 AP2/B3-like transcriptional factor family protein;best_blast_hit_sprot=sp|Q9M8K2|REM21_ARATH B3 domain-containing protein REM21;best_blast_hit_trembl_plants=tr|A0A072VGJ6|A0A072VGJ6_MEDTR Plant-specific B3-DNA-binding domain protein LjG1.1_chr2 PGSB exon 64487428 64489007 . - . , Transcriptional factor B3 family protein;interpro_id=IPR015300 (DNA-binding pseudobarrel domain);gene_ontology_id=N.A.;best_blast_hit_tair=AT3G06220.1 AP2/B3-like transcriptional factor family protein;best_blast_hit_sprot=sp|Q8T5T1|MDN1_GIAIN Midasin;best_blast_hit_trembl_plants=tr|C6TL44|C6TL44_SOYBN Putative uncharacterized protein LjG1.1_chr2 PGSB exon 64488629 64489007 . - . , B3 domain-containing protein;interpro_id=IPR015300 (DNA-binding pseudobarrel domain);gene_ontology_id=GO:0016020, GO:0016021;best_blast_hit_tair=AT3G06160.2 AP2/B3-like transcriptional factor family protein;best_blast_hit_sprot=sp|Q9M8K2|REM21_ARATH B3 domain-containing protein REM21;best_blast_hit_trembl_plants=tr|A0A072VGJ6|A0A072VGJ6_MEDTR Plant-specific B3-DNA-binding domain protein LjG1.1_chr2 PGSB exon 64488629 64489007 . - .	Transcriptional factor B3 family protein; TAIR: AT3G06160.1 AP2/B3-like transcriptional factor family protein; Swiss-Prot: sp|Q9M8K2|REM21_ARATH B3 domain-containing protein REM21; TrEMBL-Plants: tr|A0A072VGJ6|A0A072VGJ6_MEDTR Plant-specific B3-DNA-binding domain protein; Found in the gene: LotjaGi2g1v0203600_LC, Transcriptional factor B3 family protein; TAIR: AT3G06220.1 AP2/B3-like transcriptional factor family protein; Swiss-Prot: sp|Q8T5T1|MDN1_GIAIN Midasin; TrEMBL-Plants: tr|C6TL44|C6TL44_SOYBN Putative uncharacterized protein; Found in the gene: LotjaGi2g1v0203600_LC
LotjaGi2g1v0203600_LC.2.nasc002	LotjaGi2g1v0203600_LC	LotjaGi2g1v0203600_LC	LotjaGi2g1v0203600_LC.2.nasc002.p1																						FALSE	0.11911	11095	373	0.32661	4.89721	1	1	coding	LjG1.1_chr2	64487428	64503167	15740	-		GO:0003677, GO:0016020, GO:0016021	Transcriptional factor B3 family protein;interpro_id=IPR015300 (DNA-binding pseudobarrel domain);gene_ontology_id=N.A.;best_blast_hit_tair=AT3G06160.1 AP2/B3-like transcriptional factor family protein;best_blast_hit_sprot=sp|Q9M8K2|REM21_ARATH B3 domain-containing protein REM21;best_blast_hit_trembl_plants=tr|A0A072VGJ6|A0A072VGJ6_MEDTR Plant-specific B3-DNA-binding domain protein LjG1.1_chr2 PGSB exon 64487428 64489007 . - . , Transcriptional factor B3 family protein;interpro_id=IPR015300 (DNA-binding pseudobarrel domain);gene_ontology_id=N.A.;best_blast_hit_tair=AT3G06220.1 AP2/B3-like transcriptional factor family protein;best_blast_hit_sprot=sp|Q8T5T1|MDN1_GIAIN Midasin;best_blast_hit_trembl_plants=tr|C6TL44|C6TL44_SOYBN Putative uncharacterized protein LjG1.1_chr2 PGSB exon 64488629 64489007 . - . , B3 domain-containing protein;interpro_id=IPR015300 (DNA-binding pseudobarrel domain);gene_ontology_id=GO:0016020, GO:0016021;best_blast_hit_tair=AT3G06160.2 AP2/B3-like transcriptional factor family protein;best_blast_hit_sprot=sp|Q9M8K2|REM21_ARATH B3 domain-containing protein REM21;best_blast_hit_trembl_plants=tr|A0A072VGJ6|A0A072VGJ6_MEDTR Plant-specific B3-DNA-binding domain protein LjG1.1_chr2 PGSB exon 64488629 64489007 . - .	Transcriptional factor B3 family protein; TAIR: AT3G06160.1 AP2/B3-like transcriptional factor family protein; Swiss-Prot: sp|Q9M8K2|REM21_ARATH B3 domain-containing protein REM21; TrEMBL-Plants: tr|A0A072VGJ6|A0A072VGJ6_MEDTR Plant-specific B3-DNA-binding domain protein; Found in the gene: LotjaGi2g1v0203600_LC, Transcriptional factor B3 family protein; TAIR: AT3G06220.1 AP2/B3-like transcriptional factor family protein; Swiss-Prot: sp|Q8T5T1|MDN1_GIAIN Midasin; TrEMBL-Plants: tr|C6TL44|C6TL44_SOYBN Putative uncharacterized protein; Found in the gene: LotjaGi2g1v0203600_LC
LotjaGi2g1v0203600_LC.2.nasc002	LotjaGi2g1v0203600_LC	LotjaGi2g1v0203600_LC	LotjaGi2g1v0203600_LC.2.nasc002.p5																						FALSE	0.18826	11095	373	0.32661	4.89721	1	1	coding	LjG1.1_chr2	64487428	64503167	15740	-		GO:0003677, GO:0016020, GO:0016021	Transcriptional factor B3 family protein;interpro_id=IPR015300 (DNA-binding pseudobarrel domain);gene_ontology_id=N.A.;best_blast_hit_tair=AT3G06160.1 AP2/B3-like transcriptional factor family protein;best_blast_hit_sprot=sp|Q9M8K2|REM21_ARATH B3 domain-containing protein REM21;best_blast_hit_trembl_plants=tr|A0A072VGJ6|A0A072VGJ6_MEDTR Plant-specific B3-DNA-binding domain protein LjG1.1_chr2 PGSB exon 64487428 64489007 . - . , Transcriptional factor B3 family protein;interpro_id=IPR015300 (DNA-binding pseudobarrel domain);gene_ontology_id=N.A.;best_blast_hit_tair=AT3G06220.1 AP2/B3-like transcriptional factor family protein;best_blast_hit_sprot=sp|Q8T5T1|MDN1_GIAIN Midasin;best_blast_hit_trembl_plants=tr|C6TL44|C6TL44_SOYBN Putative uncharacterized protein LjG1.1_chr2 PGSB exon 64488629 64489007 . - . , B3 domain-containing protein;interpro_id=IPR015300 (DNA-binding pseudobarrel domain);gene_ontology_id=GO:0016020, GO:0016021;best_blast_hit_tair=AT3G06160.2 AP2/B3-like transcriptional factor family protein;best_blast_hit_sprot=sp|Q9M8K2|REM21_ARATH B3 domain-containing protein REM21;best_blast_hit_trembl_plants=tr|A0A072VGJ6|A0A072VGJ6_MEDTR Plant-specific B3-DNA-binding domain protein LjG1.1_chr2 PGSB exon 64488629 64489007 . - .	Transcriptional factor B3 family protein; TAIR: AT3G06160.1 AP2/B3-like transcriptional factor family protein; Swiss-Prot: sp|Q9M8K2|REM21_ARATH B3 domain-containing protein REM21; TrEMBL-Plants: tr|A0A072VGJ6|A0A072VGJ6_MEDTR Plant-specific B3-DNA-binding domain protein; Found in the gene: LotjaGi2g1v0203600_LC, Transcriptional factor B3 family protein; TAIR: AT3G06220.1 AP2/B3-like transcriptional factor family protein; Swiss-Prot: sp|Q8T5T1|MDN1_GIAIN Midasin; TrEMBL-Plants: tr|C6TL44|C6TL44_SOYBN Putative uncharacterized protein; Found in the gene: LotjaGi2g1v0203600_LC
LotjaGi2g1v0203600_LC.2.nasc002	LotjaGi2g1v0203600_LC	LotjaGi2g1v0203600_LC	LotjaGi2g1v0203600_LC.2.nasc002.p4																						FALSE	0.52187	11095	373	0.32661	4.89721	1	1	coding	LjG1.1_chr2	64487428	64503167	15740	-		GO:0003677, GO:0016020, GO:0016021	Transcriptional factor B3 family protein;interpro_id=IPR015300 (DNA-binding pseudobarrel domain);gene_ontology_id=N.A.;best_blast_hit_tair=AT3G06160.1 AP2/B3-like transcriptional factor family protein;best_blast_hit_sprot=sp|Q9M8K2|REM21_ARATH B3 domain-containing protein REM21;best_blast_hit_trembl_plants=tr|A0A072VGJ6|A0A072VGJ6_MEDTR Plant-specific B3-DNA-binding domain protein LjG1.1_chr2 PGSB exon 64487428 64489007 . - . , Transcriptional factor B3 family protein;interpro_id=IPR015300 (DNA-binding pseudobarrel domain);gene_ontology_id=N.A.;best_blast_hit_tair=AT3G06220.1 AP2/B3-like transcriptional factor family protein;best_blast_hit_sprot=sp|Q8T5T1|MDN1_GIAIN Midasin;best_blast_hit_trembl_plants=tr|C6TL44|C6TL44_SOYBN Putative uncharacterized protein LjG1.1_chr2 PGSB exon 64488629 64489007 . - . , B3 domain-containing protein;interpro_id=IPR015300 (DNA-binding pseudobarrel domain);gene_ontology_id=GO:0016020, GO:0016021;best_blast_hit_tair=AT3G06160.2 AP2/B3-like transcriptional factor family protein;best_blast_hit_sprot=sp|Q9M8K2|REM21_ARATH B3 domain-containing protein REM21;best_blast_hit_trembl_plants=tr|A0A072VGJ6|A0A072VGJ6_MEDTR Plant-specific B3-DNA-binding domain protein LjG1.1_chr2 PGSB exon 64488629 64489007 . - .	Transcriptional factor B3 family protein; TAIR: AT3G06160.1 AP2/B3-like transcriptional factor family protein; Swiss-Prot: sp|Q9M8K2|REM21_ARATH B3 domain-containing protein REM21; TrEMBL-Plants: tr|A0A072VGJ6|A0A072VGJ6_MEDTR Plant-specific B3-DNA-binding domain protein; Found in the gene: LotjaGi2g1v0203600_LC, Transcriptional factor B3 family protein; TAIR: AT3G06220.1 AP2/B3-like transcriptional factor family protein; Swiss-Prot: sp|Q8T5T1|MDN1_GIAIN Midasin; TrEMBL-Plants: tr|C6TL44|C6TL44_SOYBN Putative uncharacterized protein; Found in the gene: LotjaGi2g1v0203600_LC
LotjaGi2g1v0203600_LC.2.nasc003	LotjaGi2g1v0203600_LC	LotjaGi2g1v0203600_LC	LotjaGi2g1v0203600_LC.2.nasc003.p1																						FALSE	0.11911	12313	373	0.35643	4.89721	1	1	coding	LjG1.1_chr2	64487428	64503167	15740	-		GO:0003677, GO:0016020, GO:0016021	Transcriptional factor B3 family protein;interpro_id=IPR015300 (DNA-binding pseudobarrel domain);gene_ontology_id=N.A.;best_blast_hit_tair=AT3G06160.1 AP2/B3-like transcriptional factor family protein;best_blast_hit_sprot=sp|Q9M8K2|REM21_ARATH B3 domain-containing protein REM21;best_blast_hit_trembl_plants=tr|A0A072VGJ6|A0A072VGJ6_MEDTR Plant-specific B3-DNA-binding domain protein LjG1.1_chr2 PGSB exon 64487428 64489007 . - . , Transcriptional factor B3 family protein;interpro_id=IPR015300 (DNA-binding pseudobarrel domain);gene_ontology_id=N.A.;best_blast_hit_tair=AT3G06220.1 AP2/B3-like transcriptional factor family protein;best_blast_hit_sprot=sp|Q8T5T1|MDN1_GIAIN Midasin;best_blast_hit_trembl_plants=tr|C6TL44|C6TL44_SOYBN Putative uncharacterized protein LjG1.1_chr2 PGSB exon 64488629 64489007 . - . , B3 domain-containing protein;interpro_id=IPR015300 (DNA-binding pseudobarrel domain);gene_ontology_id=GO:0016020, GO:0016021;best_blast_hit_tair=AT3G06160.2 AP2/B3-like transcriptional factor family protein;best_blast_hit_sprot=sp|Q9M8K2|REM21_ARATH B3 domain-containing protein REM21;best_blast_hit_trembl_plants=tr|A0A072VGJ6|A0A072VGJ6_MEDTR Plant-specific B3-DNA-binding domain protein LjG1.1_chr2 PGSB exon 64488629 64489007 . - .	Transcriptional factor B3 family protein; TAIR: AT3G06160.1 AP2/B3-like transcriptional factor family protein; Swiss-Prot: sp|Q9M8K2|REM21_ARATH B3 domain-containing protein REM21; TrEMBL-Plants: tr|A0A072VGJ6|A0A072VGJ6_MEDTR Plant-specific B3-DNA-binding domain protein; Found in the gene: LotjaGi2g1v0203600_LC, Transcriptional factor B3 family protein; TAIR: AT3G06220.1 AP2/B3-like transcriptional factor family protein; Swiss-Prot: sp|Q8T5T1|MDN1_GIAIN Midasin; TrEMBL-Plants: tr|C6TL44|C6TL44_SOYBN Putative uncharacterized protein; Found in the gene: LotjaGi2g1v0203600_LC
LotjaGi2g1v0203600_LC.2.nasc003	LotjaGi2g1v0203600_LC	LotjaGi2g1v0203600_LC	LotjaGi2g1v0203600_LC.2.nasc003.p8																						TRUE	0.99122	12313	373	0.35643	4.89721	1	1	coding	LjG1.1_chr2	64487428	64503167	15740	-		GO:0003677, GO:0016020, GO:0016021	Transcriptional factor B3 family protein;interpro_id=IPR015300 (DNA-binding pseudobarrel domain);gene_ontology_id=N.A.;best_blast_hit_tair=AT3G06160.1 AP2/B3-like transcriptional factor family protein;best_blast_hit_sprot=sp|Q9M8K2|REM21_ARATH B3 domain-containing protein REM21;best_blast_hit_trembl_plants=tr|A0A072VGJ6|A0A072VGJ6_MEDTR Plant-specific B3-DNA-binding domain protein LjG1.1_chr2 PGSB exon 64487428 64489007 . - . , Transcriptional factor B3 family protein;interpro_id=IPR015300 (DNA-binding pseudobarrel domain);gene_ontology_id=N.A.;best_blast_hit_tair=AT3G06220.1 AP2/B3-like transcriptional factor family protein;best_blast_hit_sprot=sp|Q8T5T1|MDN1_GIAIN Midasin;best_blast_hit_trembl_plants=tr|C6TL44|C6TL44_SOYBN Putative uncharacterized protein LjG1.1_chr2 PGSB exon 64488629 64489007 . - . , B3 domain-containing protein;interpro_id=IPR015300 (DNA-binding pseudobarrel domain);gene_ontology_id=GO:0016020, GO:0016021;best_blast_hit_tair=AT3G06160.2 AP2/B3-like transcriptional factor family protein;best_blast_hit_sprot=sp|Q9M8K2|REM21_ARATH B3 domain-containing protein REM21;best_blast_hit_trembl_plants=tr|A0A072VGJ6|A0A072VGJ6_MEDTR Plant-specific B3-DNA-binding domain protein LjG1.1_chr2 PGSB exon 64488629 64489007 . - .	Transcriptional factor B3 family protein; TAIR: AT3G06160.1 AP2/B3-like transcriptional factor family protein; Swiss-Prot: sp|Q9M8K2|REM21_ARATH B3 domain-containing protein REM21; TrEMBL-Plants: tr|A0A072VGJ6|A0A072VGJ6_MEDTR Plant-specific B3-DNA-binding domain protein; Found in the gene: LotjaGi2g1v0203600_LC, Transcriptional factor B3 family protein; TAIR: AT3G06220.1 AP2/B3-like transcriptional factor family protein; Swiss-Prot: sp|Q8T5T1|MDN1_GIAIN Midasin; TrEMBL-Plants: tr|C6TL44|C6TL44_SOYBN Putative uncharacterized protein; Found in the gene: LotjaGi2g1v0203600_LC
LotjaGi2g1v0203600_LC.2.nasc003	LotjaGi2g1v0203600_LC	LotjaGi2g1v0203600_LC	LotjaGi2g1v0203600_LC.2.nasc003.p3																						FALSE	0.47064	12313	373	0.35643	4.89721	1	1	coding	LjG1.1_chr2	64487428	64503167	15740	-		GO:0003677, GO:0016020, GO:0016021	Transcriptional factor B3 family protein;interpro_id=IPR015300 (DNA-binding pseudobarrel domain);gene_ontology_id=N.A.;best_blast_hit_tair=AT3G06160.1 AP2/B3-like transcriptional factor family protein;best_blast_hit_sprot=sp|Q9M8K2|REM21_ARATH B3 domain-containing protein REM21;best_blast_hit_trembl_plants=tr|A0A072VGJ6|A0A072VGJ6_MEDTR Plant-specific B3-DNA-binding domain protein LjG1.1_chr2 PGSB exon 64487428 64489007 . - . , Transcriptional factor B3 family protein;interpro_id=IPR015300 (DNA-binding pseudobarrel domain);gene_ontology_id=N.A.;best_blast_hit_tair=AT3G06220.1 AP2/B3-like transcriptional factor family protein;best_blast_hit_sprot=sp|Q8T5T1|MDN1_GIAIN Midasin;best_blast_hit_trembl_plants=tr|C6TL44|C6TL44_SOYBN Putative uncharacterized protein LjG1.1_chr2 PGSB exon 64488629 64489007 . - . , B3 domain-containing protein;interpro_id=IPR015300 (DNA-binding pseudobarrel domain);gene_ontology_id=GO:0016020, GO:0016021;best_blast_hit_tair=AT3G06160.2 AP2/B3-like transcriptional factor family protein;best_blast_hit_sprot=sp|Q9M8K2|REM21_ARATH B3 domain-containing protein REM21;best_blast_hit_trembl_plants=tr|A0A072VGJ6|A0A072VGJ6_MEDTR Plant-specific B3-DNA-binding domain protein LjG1.1_chr2 PGSB exon 64488629 64489007 . - .	Transcriptional factor B3 family protein; TAIR: AT3G06160.1 AP2/B3-like transcriptional factor family protein; Swiss-Prot: sp|Q9M8K2|REM21_ARATH B3 domain-containing protein REM21; TrEMBL-Plants: tr|A0A072VGJ6|A0A072VGJ6_MEDTR Plant-specific B3-DNA-binding domain protein; Found in the gene: LotjaGi2g1v0203600_LC, Transcriptional factor B3 family protein; TAIR: AT3G06220.1 AP2/B3-like transcriptional factor family protein; Swiss-Prot: sp|Q8T5T1|MDN1_GIAIN Midasin; TrEMBL-Plants: tr|C6TL44|C6TL44_SOYBN Putative uncharacterized protein; Found in the gene: LotjaGi2g1v0203600_LC
LotjaGi2g1v0203600_LC.2.nasc003	LotjaGi2g1v0203600_LC	LotjaGi2g1v0203600_LC	LotjaGi2g1v0203600_LC.2.nasc003.p4																						TRUE	0.99852	12313	373	0.35643	4.89721	1	1	coding	LjG1.1_chr2	64487428	64503167	15740	-		GO:0003677, GO:0016020, GO:0016021	Transcriptional factor B3 family protein;interpro_id=IPR015300 (DNA-binding pseudobarrel domain);gene_ontology_id=N.A.;best_blast_hit_tair=AT3G06160.1 AP2/B3-like transcriptional factor family protein;best_blast_hit_sprot=sp|Q9M8K2|REM21_ARATH B3 domain-containing protein REM21;best_blast_hit_trembl_plants=tr|A0A072VGJ6|A0A072VGJ6_MEDTR Plant-specific B3-DNA-binding domain protein LjG1.1_chr2 PGSB exon 64487428 64489007 . - . , Transcriptional factor B3 family protein;interpro_id=IPR015300 (DNA-binding pseudobarrel domain);gene_ontology_id=N.A.;best_blast_hit_tair=AT3G06220.1 AP2/B3-like transcriptional factor family protein;best_blast_hit_sprot=sp|Q8T5T1|MDN1_GIAIN Midasin;best_blast_hit_trembl_plants=tr|C6TL44|C6TL44_SOYBN Putative uncharacterized protein LjG1.1_chr2 PGSB exon 64488629 64489007 . - . , B3 domain-containing protein;interpro_id=IPR015300 (DNA-binding pseudobarrel domain);gene_ontology_id=GO:0016020, GO:0016021;best_blast_hit_tair=AT3G06160.2 AP2/B3-like transcriptional factor family protein;best_blast_hit_sprot=sp|Q9M8K2|REM21_ARATH B3 domain-containing protein REM21;best_blast_hit_trembl_plants=tr|A0A072VGJ6|A0A072VGJ6_MEDTR Plant-specific B3-DNA-binding domain protein LjG1.1_chr2 PGSB exon 64488629 64489007 . - .	Transcriptional factor B3 family protein; TAIR: AT3G06160.1 AP2/B3-like transcriptional factor family protein; Swiss-Prot: sp|Q9M8K2|REM21_ARATH B3 domain-containing protein REM21; TrEMBL-Plants: tr|A0A072VGJ6|A0A072VGJ6_MEDTR Plant-specific B3-DNA-binding domain protein; Found in the gene: LotjaGi2g1v0203600_LC, Transcriptional factor B3 family protein; TAIR: AT3G06220.1 AP2/B3-like transcriptional factor family protein; Swiss-Prot: sp|Q8T5T1|MDN1_GIAIN Midasin; TrEMBL-Plants: tr|C6TL44|C6TL44_SOYBN Putative uncharacterized protein; Found in the gene: LotjaGi2g1v0203600_LC
LotjaGi2g1v0203600_LC.2.nasc003	LotjaGi2g1v0203600_LC	LotjaGi2g1v0203600_LC	LotjaGi2g1v0203600_LC.2.nasc003.p6																						FALSE	0.18826	12313	373	0.35643	4.89721	1	1	coding	LjG1.1_chr2	64487428	64503167	15740	-		GO:0003677, GO:0016020, GO:0016021	Transcriptional factor B3 family protein;interpro_id=IPR015300 (DNA-binding pseudobarrel domain);gene_ontology_id=N.A.;best_blast_hit_tair=AT3G06160.1 AP2/B3-like transcriptional factor family protein;best_blast_hit_sprot=sp|Q9M8K2|REM21_ARATH B3 domain-containing protein REM21;best_blast_hit_trembl_plants=tr|A0A072VGJ6|A0A072VGJ6_MEDTR Plant-specific B3-DNA-binding domain protein LjG1.1_chr2 PGSB exon 64487428 64489007 . - . , Transcriptional factor B3 family protein;interpro_id=IPR015300 (DNA-binding pseudobarrel domain);gene_ontology_id=N.A.;best_blast_hit_tair=AT3G06220.1 AP2/B3-like transcriptional factor family protein;best_blast_hit_sprot=sp|Q8T5T1|MDN1_GIAIN Midasin;best_blast_hit_trembl_plants=tr|C6TL44|C6TL44_SOYBN Putative uncharacterized protein LjG1.1_chr2 PGSB exon 64488629 64489007 . - . , B3 domain-containing protein;interpro_id=IPR015300 (DNA-binding pseudobarrel domain);gene_ontology_id=GO:0016020, GO:0016021;best_blast_hit_tair=AT3G06160.2 AP2/B3-like transcriptional factor family protein;best_blast_hit_sprot=sp|Q9M8K2|REM21_ARATH B3 domain-containing protein REM21;best_blast_hit_trembl_plants=tr|A0A072VGJ6|A0A072VGJ6_MEDTR Plant-specific B3-DNA-binding domain protein LjG1.1_chr2 PGSB exon 64488629 64489007 . - .	Transcriptional factor B3 family protein; TAIR: AT3G06160.1 AP2/B3-like transcriptional factor family protein; Swiss-Prot: sp|Q9M8K2|REM21_ARATH B3 domain-containing protein REM21; TrEMBL-Plants: tr|A0A072VGJ6|A0A072VGJ6_MEDTR Plant-specific B3-DNA-binding domain protein; Found in the gene: LotjaGi2g1v0203600_LC, Transcriptional factor B3 family protein; TAIR: AT3G06220.1 AP2/B3-like transcriptional factor family protein; Swiss-Prot: sp|Q8T5T1|MDN1_GIAIN Midasin; TrEMBL-Plants: tr|C6TL44|C6TL44_SOYBN Putative uncharacterized protein; Found in the gene: LotjaGi2g1v0203600_LC
LotjaGi2g1v0203600_LC.2.nasc003	LotjaGi2g1v0203600_LC	LotjaGi2g1v0203600_LC	LotjaGi2g1v0203600_LC.2.nasc003.p2																						FALSE	0.0404	12313	373	0.35643	4.89721	1	1	coding	LjG1.1_chr2	64487428	64503167	15740	-		GO:0003677, GO:0016020, GO:0016021	Transcriptional factor B3 family protein;interpro_id=IPR015300 (DNA-binding pseudobarrel domain);gene_ontology_id=N.A.;best_blast_hit_tair=AT3G06160.1 AP2/B3-like transcriptional factor family protein;best_blast_hit_sprot=sp|Q9M8K2|REM21_ARATH B3 domain-containing protein REM21;best_blast_hit_trembl_plants=tr|A0A072VGJ6|A0A072VGJ6_MEDTR Plant-specific B3-DNA-binding domain protein LjG1.1_chr2 PGSB exon 64487428 64489007 . - . , Transcriptional factor B3 family protein;interpro_id=IPR015300 (DNA-binding pseudobarrel domain);gene_ontology_id=N.A.;best_blast_hit_tair=AT3G06220.1 AP2/B3-like transcriptional factor family protein;best_blast_hit_sprot=sp|Q8T5T1|MDN1_GIAIN Midasin;best_blast_hit_trembl_plants=tr|C6TL44|C6TL44_SOYBN Putative uncharacterized protein LjG1.1_chr2 PGSB exon 64488629 64489007 . - . , B3 domain-containing protein;interpro_id=IPR015300 (DNA-binding pseudobarrel domain);gene_ontology_id=GO:0016020, GO:0016021;best_blast_hit_tair=AT3G06160.2 AP2/B3-like transcriptional factor family protein;best_blast_hit_sprot=sp|Q9M8K2|REM21_ARATH B3 domain-containing protein REM21;best_blast_hit_trembl_plants=tr|A0A072VGJ6|A0A072VGJ6_MEDTR Plant-specific B3-DNA-binding domain protein LjG1.1_chr2 PGSB exon 64488629 64489007 . - .	Transcriptional factor B3 family protein; TAIR: AT3G06160.1 AP2/B3-like transcriptional factor family protein; Swiss-Prot: sp|Q9M8K2|REM21_ARATH B3 domain-containing protein REM21; TrEMBL-Plants: tr|A0A072VGJ6|A0A072VGJ6_MEDTR Plant-specific B3-DNA-binding domain protein; Found in the gene: LotjaGi2g1v0203600_LC, Transcriptional factor B3 family protein; TAIR: AT3G06220.1 AP2/B3-like transcriptional factor family protein; Swiss-Prot: sp|Q8T5T1|MDN1_GIAIN Midasin; TrEMBL-Plants: tr|C6TL44|C6TL44_SOYBN Putative uncharacterized protein; Found in the gene: LotjaGi2g1v0203600_LC
LotjaGi2g1v0203600_LC.2.nasc003	LotjaGi2g1v0203600_LC	LotjaGi2g1v0203600_LC	LotjaGi2g1v0203600_LC.2.nasc003.p5																						FALSE	0.52187	12313	373	0.35643	4.89721	1	1	coding	LjG1.1_chr2	64487428	64503167	15740	-		GO:0003677, GO:0016020, GO:0016021	Transcriptional factor B3 family protein;interpro_id=IPR015300 (DNA-binding pseudobarrel domain);gene_ontology_id=N.A.;best_blast_hit_tair=AT3G06160.1 AP2/B3-like transcriptional factor family protein;best_blast_hit_sprot=sp|Q9M8K2|REM21_ARATH B3 domain-containing protein REM21;best_blast_hit_trembl_plants=tr|A0A072VGJ6|A0A072VGJ6_MEDTR Plant-specific B3-DNA-binding domain protein LjG1.1_chr2 PGSB exon 64487428 64489007 . - . , Transcriptional factor B3 family protein;interpro_id=IPR015300 (DNA-binding pseudobarrel domain);gene_ontology_id=N.A.;best_blast_hit_tair=AT3G06220.1 AP2/B3-like transcriptional factor family protein;best_blast_hit_sprot=sp|Q8T5T1|MDN1_GIAIN Midasin;best_blast_hit_trembl_plants=tr|C6TL44|C6TL44_SOYBN Putative uncharacterized protein LjG1.1_chr2 PGSB exon 64488629 64489007 . - . , B3 domain-containing protein;interpro_id=IPR015300 (DNA-binding pseudobarrel domain);gene_ontology_id=GO:0016020, GO:0016021;best_blast_hit_tair=AT3G06160.2 AP2/B3-like transcriptional factor family protein;best_blast_hit_sprot=sp|Q9M8K2|REM21_ARATH B3 domain-containing protein REM21;best_blast_hit_trembl_plants=tr|A0A072VGJ6|A0A072VGJ6_MEDTR Plant-specific B3-DNA-binding domain protein LjG1.1_chr2 PGSB exon 64488629 64489007 . - .	Transcriptional factor B3 family protein; TAIR: AT3G06160.1 AP2/B3-like transcriptional factor family protein; Swiss-Prot: sp|Q9M8K2|REM21_ARATH B3 domain-containing protein REM21; TrEMBL-Plants: tr|A0A072VGJ6|A0A072VGJ6_MEDTR Plant-specific B3-DNA-binding domain protein; Found in the gene: LotjaGi2g1v0203600_LC, Transcriptional factor B3 family protein; TAIR: AT3G06220.1 AP2/B3-like transcriptional factor family protein; Swiss-Prot: sp|Q8T5T1|MDN1_GIAIN Midasin; TrEMBL-Plants: tr|C6TL44|C6TL44_SOYBN Putative uncharacterized protein; Found in the gene: LotjaGi2g1v0203600_LC
LotjaGi2g1v0203600_LC.2.nasc003	LotjaGi2g1v0203600_LC	LotjaGi2g1v0203600_LC	LotjaGi2g1v0203600_LC.2.nasc003.p7																						TRUE	0.9974	12313	373	0.35643	4.89721	1	1	coding	LjG1.1_chr2	64487428	64503167	15740	-		GO:0003677, GO:0016020, GO:0016021	Transcriptional factor B3 family protein;interpro_id=IPR015300 (DNA-binding pseudobarrel domain);gene_ontology_id=N.A.;best_blast_hit_tair=AT3G06160.1 AP2/B3-like transcriptional factor family protein;best_blast_hit_sprot=sp|Q9M8K2|REM21_ARATH B3 domain-containing protein REM21;best_blast_hit_trembl_plants=tr|A0A072VGJ6|A0A072VGJ6_MEDTR Plant-specific B3-DNA-binding domain protein LjG1.1_chr2 PGSB exon 64487428 64489007 . - . , Transcriptional factor B3 family protein;interpro_id=IPR015300 (DNA-binding pseudobarrel domain);gene_ontology_id=N.A.;best_blast_hit_tair=AT3G06220.1 AP2/B3-like transcriptional factor family protein;best_blast_hit_sprot=sp|Q8T5T1|MDN1_GIAIN Midasin;best_blast_hit_trembl_plants=tr|C6TL44|C6TL44_SOYBN Putative uncharacterized protein LjG1.1_chr2 PGSB exon 64488629 64489007 . - . , B3 domain-containing protein;interpro_id=IPR015300 (DNA-binding pseudobarrel domain);gene_ontology_id=GO:0016020, GO:0016021;best_blast_hit_tair=AT3G06160.2 AP2/B3-like transcriptional factor family protein;best_blast_hit_sprot=sp|Q9M8K2|REM21_ARATH B3 domain-containing protein REM21;best_blast_hit_trembl_plants=tr|A0A072VGJ6|A0A072VGJ6_MEDTR Plant-specific B3-DNA-binding domain protein LjG1.1_chr2 PGSB exon 64488629 64489007 . - .	Transcriptional factor B3 family protein; TAIR: AT3G06160.1 AP2/B3-like transcriptional factor family protein; Swiss-Prot: sp|Q9M8K2|REM21_ARATH B3 domain-containing protein REM21; TrEMBL-Plants: tr|A0A072VGJ6|A0A072VGJ6_MEDTR Plant-specific B3-DNA-binding domain protein; Found in the gene: LotjaGi2g1v0203600_LC, Transcriptional factor B3 family protein; TAIR: AT3G06220.1 AP2/B3-like transcriptional factor family protein; Swiss-Prot: sp|Q8T5T1|MDN1_GIAIN Midasin; TrEMBL-Plants: tr|C6TL44|C6TL44_SOYBN Putative uncharacterized protein; Found in the gene: LotjaGi2g1v0203600_LC
LotjaGi2g1v0203600_LC.2.nasc004	LotjaGi2g1v0203600_LC	LotjaGi2g1v0203600_LC	LotjaGi2g1v0203600_LC.2.nasc004.p1																						FALSE	0.11911	12167	373	0.35562	4.89721	1	1	coding	LjG1.1_chr2	64487428	64503167	15740	-		GO:0003677, GO:0016020, GO:0016021	Transcriptional factor B3 family protein;interpro_id=IPR015300 (DNA-binding pseudobarrel domain);gene_ontology_id=N.A.;best_blast_hit_tair=AT3G06160.1 AP2/B3-like transcriptional factor family protein;best_blast_hit_sprot=sp|Q9M8K2|REM21_ARATH B3 domain-containing protein REM21;best_blast_hit_trembl_plants=tr|A0A072VGJ6|A0A072VGJ6_MEDTR Plant-specific B3-DNA-binding domain protein LjG1.1_chr2 PGSB exon 64487428 64489007 . - . , Transcriptional factor B3 family protein;interpro_id=IPR015300 (DNA-binding pseudobarrel domain);gene_ontology_id=N.A.;best_blast_hit_tair=AT3G06220.1 AP2/B3-like transcriptional factor family protein;best_blast_hit_sprot=sp|Q8T5T1|MDN1_GIAIN Midasin;best_blast_hit_trembl_plants=tr|C6TL44|C6TL44_SOYBN Putative uncharacterized protein LjG1.1_chr2 PGSB exon 64488629 64489007 . - . , B3 domain-containing protein;interpro_id=IPR015300 (DNA-binding pseudobarrel domain);gene_ontology_id=GO:0016020, GO:0016021;best_blast_hit_tair=AT3G06160.2 AP2/B3-like transcriptional factor family protein;best_blast_hit_sprot=sp|Q9M8K2|REM21_ARATH B3 domain-containing protein REM21;best_blast_hit_trembl_plants=tr|A0A072VGJ6|A0A072VGJ6_MEDTR Plant-specific B3-DNA-binding domain protein LjG1.1_chr2 PGSB exon 64488629 64489007 . - .	Transcriptional factor B3 family protein; TAIR: AT3G06160.1 AP2/B3-like transcriptional factor family protein; Swiss-Prot: sp|Q9M8K2|REM21_ARATH B3 domain-containing protein REM21; TrEMBL-Plants: tr|A0A072VGJ6|A0A072VGJ6_MEDTR Plant-specific B3-DNA-binding domain protein; Found in the gene: LotjaGi2g1v0203600_LC, Transcriptional factor B3 family protein; TAIR: AT3G06220.1 AP2/B3-like transcriptional factor family protein; Swiss-Prot: sp|Q8T5T1|MDN1_GIAIN Midasin; TrEMBL-Plants: tr|C6TL44|C6TL44_SOYBN Putative uncharacterized protein; Found in the gene: LotjaGi2g1v0203600_LC
LotjaGi2g1v0203600_LC.2.nasc004	LotjaGi2g1v0203600_LC	LotjaGi2g1v0203600_LC	LotjaGi2g1v0203600_LC.2.nasc004.p2																						FALSE	0.0404	12167	373	0.35562	4.89721	1	1	coding	LjG1.1_chr2	64487428	64503167	15740	-		GO:0003677, GO:0016020, GO:0016021	Transcriptional factor B3 family protein;interpro_id=IPR015300 (DNA-binding pseudobarrel domain);gene_ontology_id=N.A.;best_blast_hit_tair=AT3G06160.1 AP2/B3-like transcriptional factor family protein;best_blast_hit_sprot=sp|Q9M8K2|REM21_ARATH B3 domain-containing protein REM21;best_blast_hit_trembl_plants=tr|A0A072VGJ6|A0A072VGJ6_MEDTR Plant-specific B3-DNA-binding domain protein LjG1.1_chr2 PGSB exon 64487428 64489007 . - . , Transcriptional factor B3 family protein;interpro_id=IPR015300 (DNA-binding pseudobarrel domain);gene_ontology_id=N.A.;best_blast_hit_tair=AT3G06220.1 AP2/B3-like transcriptional factor family protein;best_blast_hit_sprot=sp|Q8T5T1|MDN1_GIAIN Midasin;best_blast_hit_trembl_plants=tr|C6TL44|C6TL44_SOYBN Putative uncharacterized protein LjG1.1_chr2 PGSB exon 64488629 64489007 . - . , B3 domain-containing protein;interpro_id=IPR015300 (DNA-binding pseudobarrel domain);gene_ontology_id=GO:0016020, GO:0016021;best_blast_hit_tair=AT3G06160.2 AP2/B3-like transcriptional factor family protein;best_blast_hit_sprot=sp|Q9M8K2|REM21_ARATH B3 domain-containing protein REM21;best_blast_hit_trembl_plants=tr|A0A072VGJ6|A0A072VGJ6_MEDTR Plant-specific B3-DNA-binding domain protein LjG1.1_chr2 PGSB exon 64488629 64489007 . - .	Transcriptional factor B3 family protein; TAIR: AT3G06160.1 AP2/B3-like transcriptional factor family protein; Swiss-Prot: sp|Q9M8K2|REM21_ARATH B3 domain-containing protein REM21; TrEMBL-Plants: tr|A0A072VGJ6|A0A072VGJ6_MEDTR Plant-specific B3-DNA-binding domain protein; Found in the gene: LotjaGi2g1v0203600_LC, Transcriptional factor B3 family protein; TAIR: AT3G06220.1 AP2/B3-like transcriptional factor family protein; Swiss-Prot: sp|Q8T5T1|MDN1_GIAIN Midasin; TrEMBL-Plants: tr|C6TL44|C6TL44_SOYBN Putative uncharacterized protein; Found in the gene: LotjaGi2g1v0203600_LC
LotjaGi2g1v0203600_LC.2.nasc004	LotjaGi2g1v0203600_LC	LotjaGi2g1v0203600_LC	LotjaGi2g1v0203600_LC.2.nasc004.p8																						TRUE	0.99122	12167	373	0.35562	4.89721	1	1	coding	LjG1.1_chr2	64487428	64503167	15740	-		GO:0003677, GO:0016020, GO:0016021	Transcriptional factor B3 family protein;interpro_id=IPR015300 (DNA-binding pseudobarrel domain);gene_ontology_id=N.A.;best_blast_hit_tair=AT3G06160.1 AP2/B3-like transcriptional factor family protein;best_blast_hit_sprot=sp|Q9M8K2|REM21_ARATH B3 domain-containing protein REM21;best_blast_hit_trembl_plants=tr|A0A072VGJ6|A0A072VGJ6_MEDTR Plant-specific B3-DNA-binding domain protein LjG1.1_chr2 PGSB exon 64487428 64489007 . - . , Transcriptional factor B3 family protein;interpro_id=IPR015300 (DNA-binding pseudobarrel domain);gene_ontology_id=N.A.;best_blast_hit_tair=AT3G06220.1 AP2/B3-like transcriptional factor family protein;best_blast_hit_sprot=sp|Q8T5T1|MDN1_GIAIN Midasin;best_blast_hit_trembl_plants=tr|C6TL44|C6TL44_SOYBN Putative uncharacterized protein LjG1.1_chr2 PGSB exon 64488629 64489007 . - . , B3 domain-containing protein;interpro_id=IPR015300 (DNA-binding pseudobarrel domain);gene_ontology_id=GO:0016020, GO:0016021;best_blast_hit_tair=AT3G06160.2 AP2/B3-like transcriptional factor family protein;best_blast_hit_sprot=sp|Q9M8K2|REM21_ARATH B3 domain-containing protein REM21;best_blast_hit_trembl_plants=tr|A0A072VGJ6|A0A072VGJ6_MEDTR Plant-specific B3-DNA-binding domain protein LjG1.1_chr2 PGSB exon 64488629 64489007 . - .	Transcriptional factor B3 family protein; TAIR: AT3G06160.1 AP2/B3-like transcriptional factor family protein; Swiss-Prot: sp|Q9M8K2|REM21_ARATH B3 domain-containing protein REM21; TrEMBL-Plants: tr|A0A072VGJ6|A0A072VGJ6_MEDTR Plant-specific B3-DNA-binding domain protein; Found in the gene: LotjaGi2g1v0203600_LC, Transcriptional factor B3 family protein; TAIR: AT3G06220.1 AP2/B3-like transcriptional factor family protein; Swiss-Prot: sp|Q8T5T1|MDN1_GIAIN Midasin; TrEMBL-Plants: tr|C6TL44|C6TL44_SOYBN Putative uncharacterized protein; Found in the gene: LotjaGi2g1v0203600_LC
LotjaGi2g1v0203600_LC.2.nasc004	LotjaGi2g1v0203600_LC	LotjaGi2g1v0203600_LC	LotjaGi2g1v0203600_LC.2.nasc004.p3																						FALSE	0.47064	12167	373	0.35562	4.89721	1	1	coding	LjG1.1_chr2	64487428	64503167	15740	-		GO:0003677, GO:0016020, GO:0016021	Transcriptional factor B3 family protein;interpro_id=IPR015300 (DNA-binding pseudobarrel domain);gene_ontology_id=N.A.;best_blast_hit_tair=AT3G06160.1 AP2/B3-like transcriptional factor family protein;best_blast_hit_sprot=sp|Q9M8K2|REM21_ARATH B3 domain-containing protein REM21;best_blast_hit_trembl_plants=tr|A0A072VGJ6|A0A072VGJ6_MEDTR Plant-specific B3-DNA-binding domain protein LjG1.1_chr2 PGSB exon 64487428 64489007 . - . , Transcriptional factor B3 family protein;interpro_id=IPR015300 (DNA-binding pseudobarrel domain);gene_ontology_id=N.A.;best_blast_hit_tair=AT3G06220.1 AP2/B3-like transcriptional factor family protein;best_blast_hit_sprot=sp|Q8T5T1|MDN1_GIAIN Midasin;best_blast_hit_trembl_plants=tr|C6TL44|C6TL44_SOYBN Putative uncharacterized protein LjG1.1_chr2 PGSB exon 64488629 64489007 . - . , B3 domain-containing protein;interpro_id=IPR015300 (DNA-binding pseudobarrel domain);gene_ontology_id=GO:0016020, GO:0016021;best_blast_hit_tair=AT3G06160.2 AP2/B3-like transcriptional factor family protein;best_blast_hit_sprot=sp|Q9M8K2|REM21_ARATH B3 domain-containing protein REM21;best_blast_hit_trembl_plants=tr|A0A072VGJ6|A0A072VGJ6_MEDTR Plant-specific B3-DNA-binding domain protein LjG1.1_chr2 PGSB exon 64488629 64489007 . - .	Transcriptional factor B3 family protein; TAIR: AT3G06160.1 AP2/B3-like transcriptional factor family protein; Swiss-Prot: sp|Q9M8K2|REM21_ARATH B3 domain-containing protein REM21; TrEMBL-Plants: tr|A0A072VGJ6|A0A072VGJ6_MEDTR Plant-specific B3-DNA-binding domain protein; Found in the gene: LotjaGi2g1v0203600_LC, Transcriptional factor B3 family protein; TAIR: AT3G06220.1 AP2/B3-like transcriptional factor family protein; Swiss-Prot: sp|Q8T5T1|MDN1_GIAIN Midasin; TrEMBL-Plants: tr|C6TL44|C6TL44_SOYBN Putative uncharacterized protein; Found in the gene: LotjaGi2g1v0203600_LC
LotjaGi2g1v0203600_LC.2.nasc004	LotjaGi2g1v0203600_LC	LotjaGi2g1v0203600_LC	LotjaGi2g1v0203600_LC.2.nasc004.p5																						FALSE	0.52187	12167	373	0.35562	4.89721	1	1	coding	LjG1.1_chr2	64487428	64503167	15740	-		GO:0003677, GO:0016020, GO:0016021	Transcriptional factor B3 family protein;interpro_id=IPR015300 (DNA-binding pseudobarrel domain);gene_ontology_id=N.A.;best_blast_hit_tair=AT3G06160.1 AP2/B3-like transcriptional factor family protein;best_blast_hit_sprot=sp|Q9M8K2|REM21_ARATH B3 domain-containing protein REM21;best_blast_hit_trembl_plants=tr|A0A072VGJ6|A0A072VGJ6_MEDTR Plant-specific B3-DNA-binding domain protein LjG1.1_chr2 PGSB exon 64487428 64489007 . - . , Transcriptional factor B3 family protein;interpro_id=IPR015300 (DNA-binding pseudobarrel domain);gene_ontology_id=N.A.;best_blast_hit_tair=AT3G06220.1 AP2/B3-like transcriptional factor family protein;best_blast_hit_sprot=sp|Q8T5T1|MDN1_GIAIN Midasin;best_blast_hit_trembl_plants=tr|C6TL44|C6TL44_SOYBN Putative uncharacterized protein LjG1.1_chr2 PGSB exon 64488629 64489007 . - . , B3 domain-containing protein;interpro_id=IPR015300 (DNA-binding pseudobarrel domain);gene_ontology_id=GO:0016020, GO:0016021;best_blast_hit_tair=AT3G06160.2 AP2/B3-like transcriptional factor family protein;best_blast_hit_sprot=sp|Q9M8K2|REM21_ARATH B3 domain-containing protein REM21;best_blast_hit_trembl_plants=tr|A0A072VGJ6|A0A072VGJ6_MEDTR Plant-specific B3-DNA-binding domain protein LjG1.1_chr2 PGSB exon 64488629 64489007 . - .	Transcriptional factor B3 family protein; TAIR: AT3G06160.1 AP2/B3-like transcriptional factor family protein; Swiss-Prot: sp|Q9M8K2|REM21_ARATH B3 domain-containing protein REM21; TrEMBL-Plants: tr|A0A072VGJ6|A0A072VGJ6_MEDTR Plant-specific B3-DNA-binding domain protein; Found in the gene: LotjaGi2g1v0203600_LC, Transcriptional factor B3 family protein; TAIR: AT3G06220.1 AP2/B3-like transcriptional factor family protein; Swiss-Prot: sp|Q8T5T1|MDN1_GIAIN Midasin; TrEMBL-Plants: tr|C6TL44|C6TL44_SOYBN Putative uncharacterized protein; Found in the gene: LotjaGi2g1v0203600_LC
LotjaGi2g1v0203600_LC.2.nasc004	LotjaGi2g1v0203600_LC	LotjaGi2g1v0203600_LC	LotjaGi2g1v0203600_LC.2.nasc004.p7																						TRUE	0.9974	12167	373	0.35562	4.89721	1	1	coding	LjG1.1_chr2	64487428	64503167	15740	-		GO:0003677, GO:0016020, GO:0016021	Transcriptional factor B3 family protein;interpro_id=IPR015300 (DNA-binding pseudobarrel domain);gene_ontology_id=N.A.;best_blast_hit_tair=AT3G06160.1 AP2/B3-like transcriptional factor family protein;best_blast_hit_sprot=sp|Q9M8K2|REM21_ARATH B3 domain-containing protein REM21;best_blast_hit_trembl_plants=tr|A0A072VGJ6|A0A072VGJ6_MEDTR Plant-specific B3-DNA-binding domain protein LjG1.1_chr2 PGSB exon 64487428 64489007 . - . , Transcriptional factor B3 family protein;interpro_id=IPR015300 (DNA-binding pseudobarrel domain);gene_ontology_id=N.A.;best_blast_hit_tair=AT3G06220.1 AP2/B3-like transcriptional factor family protein;best_blast_hit_sprot=sp|Q8T5T1|MDN1_GIAIN Midasin;best_blast_hit_trembl_plants=tr|C6TL44|C6TL44_SOYBN Putative uncharacterized protein LjG1.1_chr2 PGSB exon 64488629 64489007 . - . , B3 domain-containing protein;interpro_id=IPR015300 (DNA-binding pseudobarrel domain);gene_ontology_id=GO:0016020, GO:0016021;best_blast_hit_tair=AT3G06160.2 AP2/B3-like transcriptional factor family protein;best_blast_hit_sprot=sp|Q9M8K2|REM21_ARATH B3 domain-containing protein REM21;best_blast_hit_trembl_plants=tr|A0A072VGJ6|A0A072VGJ6_MEDTR Plant-specific B3-DNA-binding domain protein LjG1.1_chr2 PGSB exon 64488629 64489007 . - .	Transcriptional factor B3 family protein; TAIR: AT3G06160.1 AP2/B3-like transcriptional factor family protein; Swiss-Prot: sp|Q9M8K2|REM21_ARATH B3 domain-containing protein REM21; TrEMBL-Plants: tr|A0A072VGJ6|A0A072VGJ6_MEDTR Plant-specific B3-DNA-binding domain protein; Found in the gene: LotjaGi2g1v0203600_LC, Transcriptional factor B3 family protein; TAIR: AT3G06220.1 AP2/B3-like transcriptional factor family protein; Swiss-Prot: sp|Q8T5T1|MDN1_GIAIN Midasin; TrEMBL-Plants: tr|C6TL44|C6TL44_SOYBN Putative uncharacterized protein; Found in the gene: LotjaGi2g1v0203600_LC
LotjaGi2g1v0203600_LC.2.nasc004	LotjaGi2g1v0203600_LC	LotjaGi2g1v0203600_LC	LotjaGi2g1v0203600_LC.2.nasc004.p4																						TRUE	0.99852	12167	373	0.35562	4.89721	1	1	coding	LjG1.1_chr2	64487428	64503167	15740	-		GO:0003677, GO:0016020, GO:0016021	Transcriptional factor B3 family protein;interpro_id=IPR015300 (DNA-binding pseudobarrel domain);gene_ontology_id=N.A.;best_blast_hit_tair=AT3G06160.1 AP2/B3-like transcriptional factor family protein;best_blast_hit_sprot=sp|Q9M8K2|REM21_ARATH B3 domain-containing protein REM21;best_blast_hit_trembl_plants=tr|A0A072VGJ6|A0A072VGJ6_MEDTR Plant-specific B3-DNA-binding domain protein LjG1.1_chr2 PGSB exon 64487428 64489007 . - . , Transcriptional factor B3 family protein;interpro_id=IPR015300 (DNA-binding pseudobarrel domain);gene_ontology_id=N.A.;best_blast_hit_tair=AT3G06220.1 AP2/B3-like transcriptional factor family protein;best_blast_hit_sprot=sp|Q8T5T1|MDN1_GIAIN Midasin;best_blast_hit_trembl_plants=tr|C6TL44|C6TL44_SOYBN Putative uncharacterized protein LjG1.1_chr2 PGSB exon 64488629 64489007 . - . , B3 domain-containing protein;interpro_id=IPR015300 (DNA-binding pseudobarrel domain);gene_ontology_id=GO:0016020, GO:0016021;best_blast_hit_tair=AT3G06160.2 AP2/B3-like transcriptional factor family protein;best_blast_hit_sprot=sp|Q9M8K2|REM21_ARATH B3 domain-containing protein REM21;best_blast_hit_trembl_plants=tr|A0A072VGJ6|A0A072VGJ6_MEDTR Plant-specific B3-DNA-binding domain protein LjG1.1_chr2 PGSB exon 64488629 64489007 . - .	Transcriptional factor B3 family protein; TAIR: AT3G06160.1 AP2/B3-like transcriptional factor family protein; Swiss-Prot: sp|Q9M8K2|REM21_ARATH B3 domain-containing protein REM21; TrEMBL-Plants: tr|A0A072VGJ6|A0A072VGJ6_MEDTR Plant-specific B3-DNA-binding domain protein; Found in the gene: LotjaGi2g1v0203600_LC, Transcriptional factor B3 family protein; TAIR: AT3G06220.1 AP2/B3-like transcriptional factor family protein; Swiss-Prot: sp|Q8T5T1|MDN1_GIAIN Midasin; TrEMBL-Plants: tr|C6TL44|C6TL44_SOYBN Putative uncharacterized protein; Found in the gene: LotjaGi2g1v0203600_LC
LotjaGi2g1v0203600_LC.2.nasc004	LotjaGi2g1v0203600_LC	LotjaGi2g1v0203600_LC	LotjaGi2g1v0203600_LC.2.nasc004.p6																						FALSE	0.18826	12167	373	0.35562	4.89721	1	1	coding	LjG1.1_chr2	64487428	64503167	15740	-		GO:0003677, GO:0016020, GO:0016021	Transcriptional factor B3 family protein;interpro_id=IPR015300 (DNA-binding pseudobarrel domain);gene_ontology_id=N.A.;best_blast_hit_tair=AT3G06160.1 AP2/B3-like transcriptional factor family protein;best_blast_hit_sprot=sp|Q9M8K2|REM21_ARATH B3 domain-containing protein REM21;best_blast_hit_trembl_plants=tr|A0A072VGJ6|A0A072VGJ6_MEDTR Plant-specific B3-DNA-binding domain protein LjG1.1_chr2 PGSB exon 64487428 64489007 . - . , Transcriptional factor B3 family protein;interpro_id=IPR015300 (DNA-binding pseudobarrel domain);gene_ontology_id=N.A.;best_blast_hit_tair=AT3G06220.1 AP2/B3-like transcriptional factor family protein;best_blast_hit_sprot=sp|Q8T5T1|MDN1_GIAIN Midasin;best_blast_hit_trembl_plants=tr|C6TL44|C6TL44_SOYBN Putative uncharacterized protein LjG1.1_chr2 PGSB exon 64488629 64489007 . - . , B3 domain-containing protein;interpro_id=IPR015300 (DNA-binding pseudobarrel domain);gene_ontology_id=GO:0016020, GO:0016021;best_blast_hit_tair=AT3G06160.2 AP2/B3-like transcriptional factor family protein;best_blast_hit_sprot=sp|Q9M8K2|REM21_ARATH B3 domain-containing protein REM21;best_blast_hit_trembl_plants=tr|A0A072VGJ6|A0A072VGJ6_MEDTR Plant-specific B3-DNA-binding domain protein LjG1.1_chr2 PGSB exon 64488629 64489007 . - .	Transcriptional factor B3 family protein; TAIR: AT3G06160.1 AP2/B3-like transcriptional factor family protein; Swiss-Prot: sp|Q9M8K2|REM21_ARATH B3 domain-containing protein REM21; TrEMBL-Plants: tr|A0A072VGJ6|A0A072VGJ6_MEDTR Plant-specific B3-DNA-binding domain protein; Found in the gene: LotjaGi2g1v0203600_LC, Transcriptional factor B3 family protein; TAIR: AT3G06220.1 AP2/B3-like transcriptional factor family protein; Swiss-Prot: sp|Q8T5T1|MDN1_GIAIN Midasin; TrEMBL-Plants: tr|C6TL44|C6TL44_SOYBN Putative uncharacterized protein; Found in the gene: LotjaGi2g1v0203600_LC
LotjaGi2g1v0203600_LC.2.nasc005	LotjaGi2g1v0203600_LC	LotjaGi2g1v0203600_LC	LotjaGi2g1v0203600_LC.2.nasc005.p3																						FALSE	0.47064	12974	373	0.35643	4.89721	1	1	coding	LjG1.1_chr2	64487428	64503167	15740	-		GO:0003677, GO:0016020, GO:0016021	Transcriptional factor B3 family protein;interpro_id=IPR015300 (DNA-binding pseudobarrel domain);gene_ontology_id=N.A.;best_blast_hit_tair=AT3G06160.1 AP2/B3-like transcriptional factor family protein;best_blast_hit_sprot=sp|Q9M8K2|REM21_ARATH B3 domain-containing protein REM21;best_blast_hit_trembl_plants=tr|A0A072VGJ6|A0A072VGJ6_MEDTR Plant-specific B3-DNA-binding domain protein LjG1.1_chr2 PGSB exon 64487428 64489007 . - . , Transcriptional factor B3 family protein;interpro_id=IPR015300 (DNA-binding pseudobarrel domain);gene_ontology_id=N.A.;best_blast_hit_tair=AT3G06220.1 AP2/B3-like transcriptional factor family protein;best_blast_hit_sprot=sp|Q8T5T1|MDN1_GIAIN Midasin;best_blast_hit_trembl_plants=tr|C6TL44|C6TL44_SOYBN Putative uncharacterized protein LjG1.1_chr2 PGSB exon 64488629 64489007 . - . , B3 domain-containing protein;interpro_id=IPR015300 (DNA-binding pseudobarrel domain);gene_ontology_id=GO:0016020, GO:0016021;best_blast_hit_tair=AT3G06160.2 AP2/B3-like transcriptional factor family protein;best_blast_hit_sprot=sp|Q9M8K2|REM21_ARATH B3 domain-containing protein REM21;best_blast_hit_trembl_plants=tr|A0A072VGJ6|A0A072VGJ6_MEDTR Plant-specific B3-DNA-binding domain protein LjG1.1_chr2 PGSB exon 64488629 64489007 . - .	Transcriptional factor B3 family protein; TAIR: AT3G06160.1 AP2/B3-like transcriptional factor family protein; Swiss-Prot: sp|Q9M8K2|REM21_ARATH B3 domain-containing protein REM21; TrEMBL-Plants: tr|A0A072VGJ6|A0A072VGJ6_MEDTR Plant-specific B3-DNA-binding domain protein; Found in the gene: LotjaGi2g1v0203600_LC, Transcriptional factor B3 family protein; TAIR: AT3G06220.1 AP2/B3-like transcriptional factor family protein; Swiss-Prot: sp|Q8T5T1|MDN1_GIAIN Midasin; TrEMBL-Plants: tr|C6TL44|C6TL44_SOYBN Putative uncharacterized protein; Found in the gene: LotjaGi2g1v0203600_LC
LotjaGi2g1v0203600_LC.2.nasc005	LotjaGi2g1v0203600_LC	LotjaGi2g1v0203600_LC	LotjaGi2g1v0203600_LC.2.nasc005.p2																						FALSE	0.0404	12974	373	0.35643	4.89721	1	1	coding	LjG1.1_chr2	64487428	64503167	15740	-		GO:0003677, GO:0016020, GO:0016021	Transcriptional factor B3 family protein;interpro_id=IPR015300 (DNA-binding pseudobarrel domain);gene_ontology_id=N.A.;best_blast_hit_tair=AT3G06160.1 AP2/B3-like transcriptional factor family protein;best_blast_hit_sprot=sp|Q9M8K2|REM21_ARATH B3 domain-containing protein REM21;best_blast_hit_trembl_plants=tr|A0A072VGJ6|A0A072VGJ6_MEDTR Plant-specific B3-DNA-binding domain protein LjG1.1_chr2 PGSB exon 64487428 64489007 . - . , Transcriptional factor B3 family protein;interpro_id=IPR015300 (DNA-binding pseudobarrel domain);gene_ontology_id=N.A.;best_blast_hit_tair=AT3G06220.1 AP2/B3-like transcriptional factor family protein;best_blast_hit_sprot=sp|Q8T5T1|MDN1_GIAIN Midasin;best_blast_hit_trembl_plants=tr|C6TL44|C6TL44_SOYBN Putative uncharacterized protein LjG1.1_chr2 PGSB exon 64488629 64489007 . - . , B3 domain-containing protein;interpro_id=IPR015300 (DNA-binding pseudobarrel domain);gene_ontology_id=GO:0016020, GO:0016021;best_blast_hit_tair=AT3G06160.2 AP2/B3-like transcriptional factor family protein;best_blast_hit_sprot=sp|Q9M8K2|REM21_ARATH B3 domain-containing protein REM21;best_blast_hit_trembl_plants=tr|A0A072VGJ6|A0A072VGJ6_MEDTR Plant-specific B3-DNA-binding domain protein LjG1.1_chr2 PGSB exon 64488629 64489007 . - .	Transcriptional factor B3 family protein; TAIR: AT3G06160.1 AP2/B3-like transcriptional factor family protein; Swiss-Prot: sp|Q9M8K2|REM21_ARATH B3 domain-containing protein REM21; TrEMBL-Plants: tr|A0A072VGJ6|A0A072VGJ6_MEDTR Plant-specific B3-DNA-binding domain protein; Found in the gene: LotjaGi2g1v0203600_LC, Transcriptional factor B3 family protein; TAIR: AT3G06220.1 AP2/B3-like transcriptional factor family protein; Swiss-Prot: sp|Q8T5T1|MDN1_GIAIN Midasin; TrEMBL-Plants: tr|C6TL44|C6TL44_SOYBN Putative uncharacterized protein; Found in the gene: LotjaGi2g1v0203600_LC
LotjaGi2g1v0203600_LC.2.nasc005	LotjaGi2g1v0203600_LC	LotjaGi2g1v0203600_LC	LotjaGi2g1v0203600_LC.2.nasc005.p1																						FALSE	0.11911	12974	373	0.35643	4.89721	1	1	coding	LjG1.1_chr2	64487428	64503167	15740	-		GO:0003677, GO:0016020, GO:0016021	Transcriptional factor B3 family protein;interpro_id=IPR015300 (DNA-binding pseudobarrel domain);gene_ontology_id=N.A.;best_blast_hit_tair=AT3G06160.1 AP2/B3-like transcriptional factor family protein;best_blast_hit_sprot=sp|Q9M8K2|REM21_ARATH B3 domain-containing protein REM21;best_blast_hit_trembl_plants=tr|A0A072VGJ6|A0A072VGJ6_MEDTR Plant-specific B3-DNA-binding domain protein LjG1.1_chr2 PGSB exon 64487428 64489007 . - . , Transcriptional factor B3 family protein;interpro_id=IPR015300 (DNA-binding pseudobarrel domain);gene_ontology_id=N.A.;best_blast_hit_tair=AT3G06220.1 AP2/B3-like transcriptional factor family protein;best_blast_hit_sprot=sp|Q8T5T1|MDN1_GIAIN Midasin;best_blast_hit_trembl_plants=tr|C6TL44|C6TL44_SOYBN Putative uncharacterized protein LjG1.1_chr2 PGSB exon 64488629 64489007 . - . , B3 domain-containing protein;interpro_id=IPR015300 (DNA-binding pseudobarrel domain);gene_ontology_id=GO:0016020, GO:0016021;best_blast_hit_tair=AT3G06160.2 AP2/B3-like transcriptional factor family protein;best_blast_hit_sprot=sp|Q9M8K2|REM21_ARATH B3 domain-containing protein REM21;best_blast_hit_trembl_plants=tr|A0A072VGJ6|A0A072VGJ6_MEDTR Plant-specific B3-DNA-binding domain protein LjG1.1_chr2 PGSB exon 64488629 64489007 . - .	Transcriptional factor B3 family protein; TAIR: AT3G06160.1 AP2/B3-like transcriptional factor family protein; Swiss-Prot: sp|Q9M8K2|REM21_ARATH B3 domain-containing protein REM21; TrEMBL-Plants: tr|A0A072VGJ6|A0A072VGJ6_MEDTR Plant-specific B3-DNA-binding domain protein; Found in the gene: LotjaGi2g1v0203600_LC, Transcriptional factor B3 family protein; TAIR: AT3G06220.1 AP2/B3-like transcriptional factor family protein; Swiss-Prot: sp|Q8T5T1|MDN1_GIAIN Midasin; TrEMBL-Plants: tr|C6TL44|C6TL44_SOYBN Putative uncharacterized protein; Found in the gene: LotjaGi2g1v0203600_LC
LotjaGi2g1v0203600_LC.2.nasc005	LotjaGi2g1v0203600_LC	LotjaGi2g1v0203600_LC	LotjaGi2g1v0203600_LC.2.nasc005.p5																						TRUE	0.99852	12974	373	0.35643	4.89721	1	1	coding	LjG1.1_chr2	64487428	64503167	15740	-		GO:0003677, GO:0016020, GO:0016021	Transcriptional factor B3 family protein;interpro_id=IPR015300 (DNA-binding pseudobarrel domain);gene_ontology_id=N.A.;best_blast_hit_tair=AT3G06160.1 AP2/B3-like transcriptional factor family protein;best_blast_hit_sprot=sp|Q9M8K2|REM21_ARATH B3 domain-containing protein REM21;best_blast_hit_trembl_plants=tr|A0A072VGJ6|A0A072VGJ6_MEDTR Plant-specific B3-DNA-binding domain protein LjG1.1_chr2 PGSB exon 64487428 64489007 . - . , Transcriptional factor B3 family protein;interpro_id=IPR015300 (DNA-binding pseudobarrel domain);gene_ontology_id=N.A.;best_blast_hit_tair=AT3G06220.1 AP2/B3-like transcriptional factor family protein;best_blast_hit_sprot=sp|Q8T5T1|MDN1_GIAIN Midasin;best_blast_hit_trembl_plants=tr|C6TL44|C6TL44_SOYBN Putative uncharacterized protein LjG1.1_chr2 PGSB exon 64488629 64489007 . - . , B3 domain-containing protein;interpro_id=IPR015300 (DNA-binding pseudobarrel domain);gene_ontology_id=GO:0016020, GO:0016021;best_blast_hit_tair=AT3G06160.2 AP2/B3-like transcriptional factor family protein;best_blast_hit_sprot=sp|Q9M8K2|REM21_ARATH B3 domain-containing protein REM21;best_blast_hit_trembl_plants=tr|A0A072VGJ6|A0A072VGJ6_MEDTR Plant-specific B3-DNA-binding domain protein LjG1.1_chr2 PGSB exon 64488629 64489007 . - .	Transcriptional factor B3 family protein; TAIR: AT3G06160.1 AP2/B3-like transcriptional factor family protein; Swiss-Prot: sp|Q9M8K2|REM21_ARATH B3 domain-containing protein REM21; TrEMBL-Plants: tr|A0A072VGJ6|A0A072VGJ6_MEDTR Plant-specific B3-DNA-binding domain protein; Found in the gene: LotjaGi2g1v0203600_LC, Transcriptional factor B3 family protein; TAIR: AT3G06220.1 AP2/B3-like transcriptional factor family protein; Swiss-Prot: sp|Q8T5T1|MDN1_GIAIN Midasin; TrEMBL-Plants: tr|C6TL44|C6TL44_SOYBN Putative uncharacterized protein; Found in the gene: LotjaGi2g1v0203600_LC
LotjaGi2g1v0203600_LC.2.nasc005	LotjaGi2g1v0203600_LC	LotjaGi2g1v0203600_LC	LotjaGi2g1v0203600_LC.2.nasc005.p9																						TRUE	0.99122	12974	373	0.35643	4.89721	1	1	coding	LjG1.1_chr2	64487428	64503167	15740	-		GO:0003677, GO:0016020, GO:0016021	Transcriptional factor B3 family protein;interpro_id=IPR015300 (DNA-binding pseudobarrel domain);gene_ontology_id=N.A.;best_blast_hit_tair=AT3G06160.1 AP2/B3-like transcriptional factor family protein;best_blast_hit_sprot=sp|Q9M8K2|REM21_ARATH B3 domain-containing protein REM21;best_blast_hit_trembl_plants=tr|A0A072VGJ6|A0A072VGJ6_MEDTR Plant-specific B3-DNA-binding domain protein LjG1.1_chr2 PGSB exon 64487428 64489007 . - . , Transcriptional factor B3 family protein;interpro_id=IPR015300 (DNA-binding pseudobarrel domain);gene_ontology_id=N.A.;best_blast_hit_tair=AT3G06220.1 AP2/B3-like transcriptional factor family protein;best_blast_hit_sprot=sp|Q8T5T1|MDN1_GIAIN Midasin;best_blast_hit_trembl_plants=tr|C6TL44|C6TL44_SOYBN Putative uncharacterized protein LjG1.1_chr2 PGSB exon 64488629 64489007 . - . , B3 domain-containing protein;interpro_id=IPR015300 (DNA-binding pseudobarrel domain);gene_ontology_id=GO:0016020, GO:0016021;best_blast_hit_tair=AT3G06160.2 AP2/B3-like transcriptional factor family protein;best_blast_hit_sprot=sp|Q9M8K2|REM21_ARATH B3 domain-containing protein REM21;best_blast_hit_trembl_plants=tr|A0A072VGJ6|A0A072VGJ6_MEDTR Plant-specific B3-DNA-binding domain protein LjG1.1_chr2 PGSB exon 64488629 64489007 . - .	Transcriptional factor B3 family protein; TAIR: AT3G06160.1 AP2/B3-like transcriptional factor family protein; Swiss-Prot: sp|Q9M8K2|REM21_ARATH B3 domain-containing protein REM21; TrEMBL-Plants: tr|A0A072VGJ6|A0A072VGJ6_MEDTR Plant-specific B3-DNA-binding domain protein; Found in the gene: LotjaGi2g1v0203600_LC, Transcriptional factor B3 family protein; TAIR: AT3G06220.1 AP2/B3-like transcriptional factor family protein; Swiss-Prot: sp|Q8T5T1|MDN1_GIAIN Midasin; TrEMBL-Plants: tr|C6TL44|C6TL44_SOYBN Putative uncharacterized protein; Found in the gene: LotjaGi2g1v0203600_LC
LotjaGi2g1v0203600_LC.2.nasc005	LotjaGi2g1v0203600_LC	LotjaGi2g1v0203600_LC	LotjaGi2g1v0203600_LC.2.nasc005.p8																						TRUE	0.9974	12974	373	0.35643	4.89721	1	1	coding	LjG1.1_chr2	64487428	64503167	15740	-		GO:0003677, GO:0016020, GO:0016021	Transcriptional factor B3 family protein;interpro_id=IPR015300 (DNA-binding pseudobarrel domain);gene_ontology_id=N.A.;best_blast_hit_tair=AT3G06160.1 AP2/B3-like transcriptional factor family protein;best_blast_hit_sprot=sp|Q9M8K2|REM21_ARATH B3 domain-containing protein REM21;best_blast_hit_trembl_plants=tr|A0A072VGJ6|A0A072VGJ6_MEDTR Plant-specific B3-DNA-binding domain protein LjG1.1_chr2 PGSB exon 64487428 64489007 . - . , Transcriptional factor B3 family protein;interpro_id=IPR015300 (DNA-binding pseudobarrel domain);gene_ontology_id=N.A.;best_blast_hit_tair=AT3G06220.1 AP2/B3-like transcriptional factor family protein;best_blast_hit_sprot=sp|Q8T5T1|MDN1_GIAIN Midasin;best_blast_hit_trembl_plants=tr|C6TL44|C6TL44_SOYBN Putative uncharacterized protein LjG1.1_chr2 PGSB exon 64488629 64489007 . - . , B3 domain-containing protein;interpro_id=IPR015300 (DNA-binding pseudobarrel domain);gene_ontology_id=GO:0016020, GO:0016021;best_blast_hit_tair=AT3G06160.2 AP2/B3-like transcriptional factor family protein;best_blast_hit_sprot=sp|Q9M8K2|REM21_ARATH B3 domain-containing protein REM21;best_blast_hit_trembl_plants=tr|A0A072VGJ6|A0A072VGJ6_MEDTR Plant-specific B3-DNA-binding domain protein LjG1.1_chr2 PGSB exon 64488629 64489007 . - .	Transcriptional factor B3 family protein; TAIR: AT3G06160.1 AP2/B3-like transcriptional factor family protein; Swiss-Prot: sp|Q9M8K2|REM21_ARATH B3 domain-containing protein REM21; TrEMBL-Plants: tr|A0A072VGJ6|A0A072VGJ6_MEDTR Plant-specific B3-DNA-binding domain protein; Found in the gene: LotjaGi2g1v0203600_LC, Transcriptional factor B3 family protein; TAIR: AT3G06220.1 AP2/B3-like transcriptional factor family protein; Swiss-Prot: sp|Q8T5T1|MDN1_GIAIN Midasin; TrEMBL-Plants: tr|C6TL44|C6TL44_SOYBN Putative uncharacterized protein; Found in the gene: LotjaGi2g1v0203600_LC
LotjaGi2g1v0203600_LC.2.nasc005	LotjaGi2g1v0203600_LC	LotjaGi2g1v0203600_LC	LotjaGi2g1v0203600_LC.2.nasc005.p6																						FALSE	0.52187	12974	373	0.35643	4.89721	1	1	coding	LjG1.1_chr2	64487428	64503167	15740	-		GO:0003677, GO:0016020, GO:0016021	Transcriptional factor B3 family protein;interpro_id=IPR015300 (DNA-binding pseudobarrel domain);gene_ontology_id=N.A.;best_blast_hit_tair=AT3G06160.1 AP2/B3-like transcriptional factor family protein;best_blast_hit_sprot=sp|Q9M8K2|REM21_ARATH B3 domain-containing protein REM21;best_blast_hit_trembl_plants=tr|A0A072VGJ6|A0A072VGJ6_MEDTR Plant-specific B3-DNA-binding domain protein LjG1.1_chr2 PGSB exon 64487428 64489007 . - . , Transcriptional factor B3 family protein;interpro_id=IPR015300 (DNA-binding pseudobarrel domain);gene_ontology_id=N.A.;best_blast_hit_tair=AT3G06220.1 AP2/B3-like transcriptional factor family protein;best_blast_hit_sprot=sp|Q8T5T1|MDN1_GIAIN Midasin;best_blast_hit_trembl_plants=tr|C6TL44|C6TL44_SOYBN Putative uncharacterized protein LjG1.1_chr2 PGSB exon 64488629 64489007 . - . , B3 domain-containing protein;interpro_id=IPR015300 (DNA-binding pseudobarrel domain);gene_ontology_id=GO:0016020, GO:0016021;best_blast_hit_tair=AT3G06160.2 AP2/B3-like transcriptional factor family protein;best_blast_hit_sprot=sp|Q9M8K2|REM21_ARATH B3 domain-containing protein REM21;best_blast_hit_trembl_plants=tr|A0A072VGJ6|A0A072VGJ6_MEDTR Plant-specific B3-DNA-binding domain protein LjG1.1_chr2 PGSB exon 64488629 64489007 . - .	Transcriptional factor B3 family protein; TAIR: AT3G06160.1 AP2/B3-like transcriptional factor family protein; Swiss-Prot: sp|Q9M8K2|REM21_ARATH B3 domain-containing protein REM21; TrEMBL-Plants: tr|A0A072VGJ6|A0A072VGJ6_MEDTR Plant-specific B3-DNA-binding domain protein; Found in the gene: LotjaGi2g1v0203600_LC, Transcriptional factor B3 family protein; TAIR: AT3G06220.1 AP2/B3-like transcriptional factor family protein; Swiss-Prot: sp|Q8T5T1|MDN1_GIAIN Midasin; TrEMBL-Plants: tr|C6TL44|C6TL44_SOYBN Putative uncharacterized protein; Found in the gene: LotjaGi2g1v0203600_LC
LotjaGi2g1v0203600_LC.2.nasc005	LotjaGi2g1v0203600_LC	LotjaGi2g1v0203600_LC	LotjaGi2g1v0203600_LC.2.nasc005.p4																						FALSE	0.75084	12974	373	0.35643	4.89721	1	1	coding	LjG1.1_chr2	64487428	64503167	15740	-		GO:0003677, GO:0016020, GO:0016021	Transcriptional factor B3 family protein;interpro_id=IPR015300 (DNA-binding pseudobarrel domain);gene_ontology_id=N.A.;best_blast_hit_tair=AT3G06160.1 AP2/B3-like transcriptional factor family protein;best_blast_hit_sprot=sp|Q9M8K2|REM21_ARATH B3 domain-containing protein REM21;best_blast_hit_trembl_plants=tr|A0A072VGJ6|A0A072VGJ6_MEDTR Plant-specific B3-DNA-binding domain protein LjG1.1_chr2 PGSB exon 64487428 64489007 . - . , Transcriptional factor B3 family protein;interpro_id=IPR015300 (DNA-binding pseudobarrel domain);gene_ontology_id=N.A.;best_blast_hit_tair=AT3G06220.1 AP2/B3-like transcriptional factor family protein;best_blast_hit_sprot=sp|Q8T5T1|MDN1_GIAIN Midasin;best_blast_hit_trembl_plants=tr|C6TL44|C6TL44_SOYBN Putative uncharacterized protein LjG1.1_chr2 PGSB exon 64488629 64489007 . - . , B3 domain-containing protein;interpro_id=IPR015300 (DNA-binding pseudobarrel domain);gene_ontology_id=GO:0016020, GO:0016021;best_blast_hit_tair=AT3G06160.2 AP2/B3-like transcriptional factor family protein;best_blast_hit_sprot=sp|Q9M8K2|REM21_ARATH B3 domain-containing protein REM21;best_blast_hit_trembl_plants=tr|A0A072VGJ6|A0A072VGJ6_MEDTR Plant-specific B3-DNA-binding domain protein LjG1.1_chr2 PGSB exon 64488629 64489007 . - .	Transcriptional factor B3 family protein; TAIR: AT3G06160.1 AP2/B3-like transcriptional factor family protein; Swiss-Prot: sp|Q9M8K2|REM21_ARATH B3 domain-containing protein REM21; TrEMBL-Plants: tr|A0A072VGJ6|A0A072VGJ6_MEDTR Plant-specific B3-DNA-binding domain protein; Found in the gene: LotjaGi2g1v0203600_LC, Transcriptional factor B3 family protein; TAIR: AT3G06220.1 AP2/B3-like transcriptional factor family protein; Swiss-Prot: sp|Q8T5T1|MDN1_GIAIN Midasin; TrEMBL-Plants: tr|C6TL44|C6TL44_SOYBN Putative uncharacterized protein; Found in the gene: LotjaGi2g1v0203600_LC
LotjaGi2g1v0203600_LC.2.nasc005	LotjaGi2g1v0203600_LC	LotjaGi2g1v0203600_LC	LotjaGi2g1v0203600_LC.2.nasc005.p7																						FALSE	0.18826	12974	373	0.35643	4.89721	1	1	coding	LjG1.1_chr2	64487428	64503167	15740	-		GO:0003677, GO:0016020, GO:0016021	Transcriptional factor B3 family protein;interpro_id=IPR015300 (DNA-binding pseudobarrel domain);gene_ontology_id=N.A.;best_blast_hit_tair=AT3G06160.1 AP2/B3-like transcriptional factor family protein;best_blast_hit_sprot=sp|Q9M8K2|REM21_ARATH B3 domain-containing protein REM21;best_blast_hit_trembl_plants=tr|A0A072VGJ6|A0A072VGJ6_MEDTR Plant-specific B3-DNA-binding domain protein LjG1.1_chr2 PGSB exon 64487428 64489007 . - . , Transcriptional factor B3 family protein;interpro_id=IPR015300 (DNA-binding pseudobarrel domain);gene_ontology_id=N.A.;best_blast_hit_tair=AT3G06220.1 AP2/B3-like transcriptional factor family protein;best_blast_hit_sprot=sp|Q8T5T1|MDN1_GIAIN Midasin;best_blast_hit_trembl_plants=tr|C6TL44|C6TL44_SOYBN Putative uncharacterized protein LjG1.1_chr2 PGSB exon 64488629 64489007 . - . , B3 domain-containing protein;interpro_id=IPR015300 (DNA-binding pseudobarrel domain);gene_ontology_id=GO:0016020, GO:0016021;best_blast_hit_tair=AT3G06160.2 AP2/B3-like transcriptional factor family protein;best_blast_hit_sprot=sp|Q9M8K2|REM21_ARATH B3 domain-containing protein REM21;best_blast_hit_trembl_plants=tr|A0A072VGJ6|A0A072VGJ6_MEDTR Plant-specific B3-DNA-binding domain protein LjG1.1_chr2 PGSB exon 64488629 64489007 . - .	Transcriptional factor B3 family protein; TAIR: AT3G06160.1 AP2/B3-like transcriptional factor family protein; Swiss-Prot: sp|Q9M8K2|REM21_ARATH B3 domain-containing protein REM21; TrEMBL-Plants: tr|A0A072VGJ6|A0A072VGJ6_MEDTR Plant-specific B3-DNA-binding domain protein; Found in the gene: LotjaGi2g1v0203600_LC, Transcriptional factor B3 family protein; TAIR: AT3G06220.1 AP2/B3-like transcriptional factor family protein; Swiss-Prot: sp|Q8T5T1|MDN1_GIAIN Midasin; TrEMBL-Plants: tr|C6TL44|C6TL44_SOYBN Putative uncharacterized protein; Found in the gene: LotjaGi2g1v0203600_LC
LotjaGi2g1v0203600_LC.3	LotjaGi2g1v0203600_LC	LotjaGi2g1v0203600_LC	LotjaGi2g1v0203600_LC.3.p3																						FALSE	0.47064	12685	373	0.35562	4.89721	1	1	coding	LjG1.1_chr2	64487428	64503167	15740	-		GO:0003677, GO:0016020, GO:0016021	Transcriptional factor B3 family protein;interpro_id=IPR015300 (DNA-binding pseudobarrel domain);gene_ontology_id=N.A.;best_blast_hit_tair=AT3G06160.1 AP2/B3-like transcriptional factor family protein;best_blast_hit_sprot=sp|Q9M8K2|REM21_ARATH B3 domain-containing protein REM21;best_blast_hit_trembl_plants=tr|A0A072VGJ6|A0A072VGJ6_MEDTR Plant-specific B3-DNA-binding domain protein LjG1.1_chr2 PGSB exon 64487428 64489007 . - . , Transcriptional factor B3 family protein;interpro_id=IPR015300 (DNA-binding pseudobarrel domain);gene_ontology_id=N.A.;best_blast_hit_tair=AT3G06220.1 AP2/B3-like transcriptional factor family protein;best_blast_hit_sprot=sp|Q8T5T1|MDN1_GIAIN Midasin;best_blast_hit_trembl_plants=tr|C6TL44|C6TL44_SOYBN Putative uncharacterized protein LjG1.1_chr2 PGSB exon 64488629 64489007 . - . , B3 domain-containing protein;interpro_id=IPR015300 (DNA-binding pseudobarrel domain);gene_ontology_id=GO:0016020, GO:0016021;best_blast_hit_tair=AT3G06160.2 AP2/B3-like transcriptional factor family protein;best_blast_hit_sprot=sp|Q9M8K2|REM21_ARATH B3 domain-containing protein REM21;best_blast_hit_trembl_plants=tr|A0A072VGJ6|A0A072VGJ6_MEDTR Plant-specific B3-DNA-binding domain protein LjG1.1_chr2 PGSB exon 64488629 64489007 . - .	Transcriptional factor B3 family protein; TAIR: AT3G06160.1 AP2/B3-like transcriptional factor family protein; Swiss-Prot: sp|Q9M8K2|REM21_ARATH B3 domain-containing protein REM21; TrEMBL-Plants: tr|A0A072VGJ6|A0A072VGJ6_MEDTR Plant-specific B3-DNA-binding domain protein; Found in the gene: LotjaGi2g1v0203600_LC, Transcriptional factor B3 family protein; TAIR: AT3G06220.1 AP2/B3-like transcriptional factor family protein; Swiss-Prot: sp|Q8T5T1|MDN1_GIAIN Midasin; TrEMBL-Plants: tr|C6TL44|C6TL44_SOYBN Putative uncharacterized protein; Found in the gene: LotjaGi2g1v0203600_LC
LotjaGi2g1v0203600_LC.3	LotjaGi2g1v0203600_LC	LotjaGi2g1v0203600_LC	LotjaGi2g1v0203600_LC.3.p1																						FALSE	0.11911	12685	373	0.35562	4.89721	1	1	coding	LjG1.1_chr2	64487428	64503167	15740	-		GO:0003677, GO:0016020, GO:0016021	Transcriptional factor B3 family protein;interpro_id=IPR015300 (DNA-binding pseudobarrel domain);gene_ontology_id=N.A.;best_blast_hit_tair=AT3G06160.1 AP2/B3-like transcriptional factor family protein;best_blast_hit_sprot=sp|Q9M8K2|REM21_ARATH B3 domain-containing protein REM21;best_blast_hit_trembl_plants=tr|A0A072VGJ6|A0A072VGJ6_MEDTR Plant-specific B3-DNA-binding domain protein LjG1.1_chr2 PGSB exon 64487428 64489007 . - . , Transcriptional factor B3 family protein;interpro_id=IPR015300 (DNA-binding pseudobarrel domain);gene_ontology_id=N.A.;best_blast_hit_tair=AT3G06220.1 AP2/B3-like transcriptional factor family protein;best_blast_hit_sprot=sp|Q8T5T1|MDN1_GIAIN Midasin;best_blast_hit_trembl_plants=tr|C6TL44|C6TL44_SOYBN Putative uncharacterized protein LjG1.1_chr2 PGSB exon 64488629 64489007 . - . , B3 domain-containing protein;interpro_id=IPR015300 (DNA-binding pseudobarrel domain);gene_ontology_id=GO:0016020, GO:0016021;best_blast_hit_tair=AT3G06160.2 AP2/B3-like transcriptional factor family protein;best_blast_hit_sprot=sp|Q9M8K2|REM21_ARATH B3 domain-containing protein REM21;best_blast_hit_trembl_plants=tr|A0A072VGJ6|A0A072VGJ6_MEDTR Plant-specific B3-DNA-binding domain protein LjG1.1_chr2 PGSB exon 64488629 64489007 . - .	Transcriptional factor B3 family protein; TAIR: AT3G06160.1 AP2/B3-like transcriptional factor family protein; Swiss-Prot: sp|Q9M8K2|REM21_ARATH B3 domain-containing protein REM21; TrEMBL-Plants: tr|A0A072VGJ6|A0A072VGJ6_MEDTR Plant-specific B3-DNA-binding domain protein; Found in the gene: LotjaGi2g1v0203600_LC, Transcriptional factor B3 family protein; TAIR: AT3G06220.1 AP2/B3-like transcriptional factor family protein; Swiss-Prot: sp|Q8T5T1|MDN1_GIAIN Midasin; TrEMBL-Plants: tr|C6TL44|C6TL44_SOYBN Putative uncharacterized protein; Found in the gene: LotjaGi2g1v0203600_LC
LotjaGi2g1v0203600_LC.3	LotjaGi2g1v0203600_LC	LotjaGi2g1v0203600_LC	LotjaGi2g1v0203600_LC.3.p2																						FALSE	0.0404	12685	373	0.35562	4.89721	1	1	coding	LjG1.1_chr2	64487428	64503167	15740	-		GO:0003677, GO:0016020, GO:0016021	Transcriptional factor B3 family protein;interpro_id=IPR015300 (DNA-binding pseudobarrel domain);gene_ontology_id=N.A.;best_blast_hit_tair=AT3G06160.1 AP2/B3-like transcriptional factor family protein;best_blast_hit_sprot=sp|Q9M8K2|REM21_ARATH B3 domain-containing protein REM21;best_blast_hit_trembl_plants=tr|A0A072VGJ6|A0A072VGJ6_MEDTR Plant-specific B3-DNA-binding domain protein LjG1.1_chr2 PGSB exon 64487428 64489007 . - . , Transcriptional factor B3 family protein;interpro_id=IPR015300 (DNA-binding pseudobarrel domain);gene_ontology_id=N.A.;best_blast_hit_tair=AT3G06220.1 AP2/B3-like transcriptional factor family protein;best_blast_hit_sprot=sp|Q8T5T1|MDN1_GIAIN Midasin;best_blast_hit_trembl_plants=tr|C6TL44|C6TL44_SOYBN Putative uncharacterized protein LjG1.1_chr2 PGSB exon 64488629 64489007 . - . , B3 domain-containing protein;interpro_id=IPR015300 (DNA-binding pseudobarrel domain);gene_ontology_id=GO:0016020, GO:0016021;best_blast_hit_tair=AT3G06160.2 AP2/B3-like transcriptional factor family protein;best_blast_hit_sprot=sp|Q9M8K2|REM21_ARATH B3 domain-containing protein REM21;best_blast_hit_trembl_plants=tr|A0A072VGJ6|A0A072VGJ6_MEDTR Plant-specific B3-DNA-binding domain protein LjG1.1_chr2 PGSB exon 64488629 64489007 . - .	Transcriptional factor B3 family protein; TAIR: AT3G06160.1 AP2/B3-like transcriptional factor family protein; Swiss-Prot: sp|Q9M8K2|REM21_ARATH B3 domain-containing protein REM21; TrEMBL-Plants: tr|A0A072VGJ6|A0A072VGJ6_MEDTR Plant-specific B3-DNA-binding domain protein; Found in the gene: LotjaGi2g1v0203600_LC, Transcriptional factor B3 family protein; TAIR: AT3G06220.1 AP2/B3-like transcriptional factor family protein; Swiss-Prot: sp|Q8T5T1|MDN1_GIAIN Midasin; TrEMBL-Plants: tr|C6TL44|C6TL44_SOYBN Putative uncharacterized protein; Found in the gene: LotjaGi2g1v0203600_LC
LotjaGi2g1v0203600_LC.3	LotjaGi2g1v0203600_LC	LotjaGi2g1v0203600_LC	LotjaGi2g1v0203600_LC.3.p6																						FALSE	0.52187	12685	373	0.35562	4.89721	1	1	coding	LjG1.1_chr2	64487428	64503167	15740	-		GO:0003677, GO:0016020, GO:0016021	Transcriptional factor B3 family protein;interpro_id=IPR015300 (DNA-binding pseudobarrel domain);gene_ontology_id=N.A.;best_blast_hit_tair=AT3G06160.1 AP2/B3-like transcriptional factor family protein;best_blast_hit_sprot=sp|Q9M8K2|REM21_ARATH B3 domain-containing protein REM21;best_blast_hit_trembl_plants=tr|A0A072VGJ6|A0A072VGJ6_MEDTR Plant-specific B3-DNA-binding domain protein LjG1.1_chr2 PGSB exon 64487428 64489007 . - . , Transcriptional factor B3 family protein;interpro_id=IPR015300 (DNA-binding pseudobarrel domain);gene_ontology_id=N.A.;best_blast_hit_tair=AT3G06220.1 AP2/B3-like transcriptional factor family protein;best_blast_hit_sprot=sp|Q8T5T1|MDN1_GIAIN Midasin;best_blast_hit_trembl_plants=tr|C6TL44|C6TL44_SOYBN Putative uncharacterized protein LjG1.1_chr2 PGSB exon 64488629 64489007 . - . , B3 domain-containing protein;interpro_id=IPR015300 (DNA-binding pseudobarrel domain);gene_ontology_id=GO:0016020, GO:0016021;best_blast_hit_tair=AT3G06160.2 AP2/B3-like transcriptional factor family protein;best_blast_hit_sprot=sp|Q9M8K2|REM21_ARATH B3 domain-containing protein REM21;best_blast_hit_trembl_plants=tr|A0A072VGJ6|A0A072VGJ6_MEDTR Plant-specific B3-DNA-binding domain protein LjG1.1_chr2 PGSB exon 64488629 64489007 . - .	Transcriptional factor B3 family protein; TAIR: AT3G06160.1 AP2/B3-like transcriptional factor family protein; Swiss-Prot: sp|Q9M8K2|REM21_ARATH B3 domain-containing protein REM21; TrEMBL-Plants: tr|A0A072VGJ6|A0A072VGJ6_MEDTR Plant-specific B3-DNA-binding domain protein; Found in the gene: LotjaGi2g1v0203600_LC, Transcriptional factor B3 family protein; TAIR: AT3G06220.1 AP2/B3-like transcriptional factor family protein; Swiss-Prot: sp|Q8T5T1|MDN1_GIAIN Midasin; TrEMBL-Plants: tr|C6TL44|C6TL44_SOYBN Putative uncharacterized protein; Found in the gene: LotjaGi2g1v0203600_LC
LotjaGi2g1v0203600_LC.3	LotjaGi2g1v0203600_LC	LotjaGi2g1v0203600_LC	LotjaGi2g1v0203600_LC.3.p7																						FALSE	0.18826	12685	373	0.35562	4.89721	1	1	coding	LjG1.1_chr2	64487428	64503167	15740	-		GO:0003677, GO:0016020, GO:0016021	Transcriptional factor B3 family protein;interpro_id=IPR015300 (DNA-binding pseudobarrel domain);gene_ontology_id=N.A.;best_blast_hit_tair=AT3G06160.1 AP2/B3-like transcriptional factor family protein;best_blast_hit_sprot=sp|Q9M8K2|REM21_ARATH B3 domain-containing protein REM21;best_blast_hit_trembl_plants=tr|A0A072VGJ6|A0A072VGJ6_MEDTR Plant-specific B3-DNA-binding domain protein LjG1.1_chr2 PGSB exon 64487428 64489007 . - . , Transcriptional factor B3 family protein;interpro_id=IPR015300 (DNA-binding pseudobarrel domain);gene_ontology_id=N.A.;best_blast_hit_tair=AT3G06220.1 AP2/B3-like transcriptional factor family protein;best_blast_hit_sprot=sp|Q8T5T1|MDN1_GIAIN Midasin;best_blast_hit_trembl_plants=tr|C6TL44|C6TL44_SOYBN Putative uncharacterized protein LjG1.1_chr2 PGSB exon 64488629 64489007 . - . , B3 domain-containing protein;interpro_id=IPR015300 (DNA-binding pseudobarrel domain);gene_ontology_id=GO:0016020, GO:0016021;best_blast_hit_tair=AT3G06160.2 AP2/B3-like transcriptional factor family protein;best_blast_hit_sprot=sp|Q9M8K2|REM21_ARATH B3 domain-containing protein REM21;best_blast_hit_trembl_plants=tr|A0A072VGJ6|A0A072VGJ6_MEDTR Plant-specific B3-DNA-binding domain protein LjG1.1_chr2 PGSB exon 64488629 64489007 . - .	Transcriptional factor B3 family protein; TAIR: AT3G06160.1 AP2/B3-like transcriptional factor family protein; Swiss-Prot: sp|Q9M8K2|REM21_ARATH B3 domain-containing protein REM21; TrEMBL-Plants: tr|A0A072VGJ6|A0A072VGJ6_MEDTR Plant-specific B3-DNA-binding domain protein; Found in the gene: LotjaGi2g1v0203600_LC, Transcriptional factor B3 family protein; TAIR: AT3G06220.1 AP2/B3-like transcriptional factor family protein; Swiss-Prot: sp|Q8T5T1|MDN1_GIAIN Midasin; TrEMBL-Plants: tr|C6TL44|C6TL44_SOYBN Putative uncharacterized protein; Found in the gene: LotjaGi2g1v0203600_LC
LotjaGi2g1v0203600_LC.3	LotjaGi2g1v0203600_LC	LotjaGi2g1v0203600_LC	LotjaGi2g1v0203600_LC.3.p4																						FALSE	0.75084	12685	373	0.35562	4.89721	1	1	coding	LjG1.1_chr2	64487428	64503167	15740	-		GO:0003677, GO:0016020, GO:0016021	Transcriptional factor B3 family protein;interpro_id=IPR015300 (DNA-binding pseudobarrel domain);gene_ontology_id=N.A.;best_blast_hit_tair=AT3G06160.1 AP2/B3-like transcriptional factor family protein;best_blast_hit_sprot=sp|Q9M8K2|REM21_ARATH B3 domain-containing protein REM21;best_blast_hit_trembl_plants=tr|A0A072VGJ6|A0A072VGJ6_MEDTR Plant-specific B3-DNA-binding domain protein LjG1.1_chr2 PGSB exon 64487428 64489007 . - . , Transcriptional factor B3 family protein;interpro_id=IPR015300 (DNA-binding pseudobarrel domain);gene_ontology_id=N.A.;best_blast_hit_tair=AT3G06220.1 AP2/B3-like transcriptional factor family protein;best_blast_hit_sprot=sp|Q8T5T1|MDN1_GIAIN Midasin;best_blast_hit_trembl_plants=tr|C6TL44|C6TL44_SOYBN Putative uncharacterized protein LjG1.1_chr2 PGSB exon 64488629 64489007 . - . , B3 domain-containing protein;interpro_id=IPR015300 (DNA-binding pseudobarrel domain);gene_ontology_id=GO:0016020, GO:0016021;best_blast_hit_tair=AT3G06160.2 AP2/B3-like transcriptional factor family protein;best_blast_hit_sprot=sp|Q9M8K2|REM21_ARATH B3 domain-containing protein REM21;best_blast_hit_trembl_plants=tr|A0A072VGJ6|A0A072VGJ6_MEDTR Plant-specific B3-DNA-binding domain protein LjG1.1_chr2 PGSB exon 64488629 64489007 . - .	Transcriptional factor B3 family protein; TAIR: AT3G06160.1 AP2/B3-like transcriptional factor family protein; Swiss-Prot: sp|Q9M8K2|REM21_ARATH B3 domain-containing protein REM21; TrEMBL-Plants: tr|A0A072VGJ6|A0A072VGJ6_MEDTR Plant-specific B3-DNA-binding domain protein; Found in the gene: LotjaGi2g1v0203600_LC, Transcriptional factor B3 family protein; TAIR: AT3G06220.1 AP2/B3-like transcriptional factor family protein; Swiss-Prot: sp|Q8T5T1|MDN1_GIAIN Midasin; TrEMBL-Plants: tr|C6TL44|C6TL44_SOYBN Putative uncharacterized protein; Found in the gene: LotjaGi2g1v0203600_LC
LotjaGi2g1v0203600_LC.3	LotjaGi2g1v0203600_LC	LotjaGi2g1v0203600_LC	LotjaGi2g1v0203600_LC.3.p9																						TRUE	0.99122	12685	373	0.35562	4.89721	1	1	coding	LjG1.1_chr2	64487428	64503167	15740	-		GO:0003677, GO:0016020, GO:0016021	Transcriptional factor B3 family protein;interpro_id=IPR015300 (DNA-binding pseudobarrel domain);gene_ontology_id=N.A.;best_blast_hit_tair=AT3G06160.1 AP2/B3-like transcriptional factor family protein;best_blast_hit_sprot=sp|Q9M8K2|REM21_ARATH B3 domain-containing protein REM21;best_blast_hit_trembl_plants=tr|A0A072VGJ6|A0A072VGJ6_MEDTR Plant-specific B3-DNA-binding domain protein LjG1.1_chr2 PGSB exon 64487428 64489007 . - . , Transcriptional factor B3 family protein;interpro_id=IPR015300 (DNA-binding pseudobarrel domain);gene_ontology_id=N.A.;best_blast_hit_tair=AT3G06220.1 AP2/B3-like transcriptional factor family protein;best_blast_hit_sprot=sp|Q8T5T1|MDN1_GIAIN Midasin;best_blast_hit_trembl_plants=tr|C6TL44|C6TL44_SOYBN Putative uncharacterized protein LjG1.1_chr2 PGSB exon 64488629 64489007 . - . , B3 domain-containing protein;interpro_id=IPR015300 (DNA-binding pseudobarrel domain);gene_ontology_id=GO:0016020, GO:0016021;best_blast_hit_tair=AT3G06160.2 AP2/B3-like transcriptional factor family protein;best_blast_hit_sprot=sp|Q9M8K2|REM21_ARATH B3 domain-containing protein REM21;best_blast_hit_trembl_plants=tr|A0A072VGJ6|A0A072VGJ6_MEDTR Plant-specific B3-DNA-binding domain protein LjG1.1_chr2 PGSB exon 64488629 64489007 . - .	Transcriptional factor B3 family protein; TAIR: AT3G06160.1 AP2/B3-like transcriptional factor family protein; Swiss-Prot: sp|Q9M8K2|REM21_ARATH B3 domain-containing protein REM21; TrEMBL-Plants: tr|A0A072VGJ6|A0A072VGJ6_MEDTR Plant-specific B3-DNA-binding domain protein; Found in the gene: LotjaGi2g1v0203600_LC, Transcriptional factor B3 family protein; TAIR: AT3G06220.1 AP2/B3-like transcriptional factor family protein; Swiss-Prot: sp|Q8T5T1|MDN1_GIAIN Midasin; TrEMBL-Plants: tr|C6TL44|C6TL44_SOYBN Putative uncharacterized protein; Found in the gene: LotjaGi2g1v0203600_LC
LotjaGi2g1v0203600_LC.3	LotjaGi2g1v0203600_LC	LotjaGi2g1v0203600_LC	LotjaGi2g1v0203600_LC.3.p5																						TRUE	0.99852	12685	373	0.35562	4.89721	1	1	coding	LjG1.1_chr2	64487428	64503167	15740	-		GO:0003677, GO:0016020, GO:0016021	Transcriptional factor B3 family protein;interpro_id=IPR015300 (DNA-binding pseudobarrel domain);gene_ontology_id=N.A.;best_blast_hit_tair=AT3G06160.1 AP2/B3-like transcriptional factor family protein;best_blast_hit_sprot=sp|Q9M8K2|REM21_ARATH B3 domain-containing protein REM21;best_blast_hit_trembl_plants=tr|A0A072VGJ6|A0A072VGJ6_MEDTR Plant-specific B3-DNA-binding domain protein LjG1.1_chr2 PGSB exon 64487428 64489007 . - . , Transcriptional factor B3 family protein;interpro_id=IPR015300 (DNA-binding pseudobarrel domain);gene_ontology_id=N.A.;best_blast_hit_tair=AT3G06220.1 AP2/B3-like transcriptional factor family protein;best_blast_hit_sprot=sp|Q8T5T1|MDN1_GIAIN Midasin;best_blast_hit_trembl_plants=tr|C6TL44|C6TL44_SOYBN Putative uncharacterized protein LjG1.1_chr2 PGSB exon 64488629 64489007 . - . , B3 domain-containing protein;interpro_id=IPR015300 (DNA-binding pseudobarrel domain);gene_ontology_id=GO:0016020, GO:0016021;best_blast_hit_tair=AT3G06160.2 AP2/B3-like transcriptional factor family protein;best_blast_hit_sprot=sp|Q9M8K2|REM21_ARATH B3 domain-containing protein REM21;best_blast_hit_trembl_plants=tr|A0A072VGJ6|A0A072VGJ6_MEDTR Plant-specific B3-DNA-binding domain protein LjG1.1_chr2 PGSB exon 64488629 64489007 . - .	Transcriptional factor B3 family protein; TAIR: AT3G06160.1 AP2/B3-like transcriptional factor family protein; Swiss-Prot: sp|Q9M8K2|REM21_ARATH B3 domain-containing protein REM21; TrEMBL-Plants: tr|A0A072VGJ6|A0A072VGJ6_MEDTR Plant-specific B3-DNA-binding domain protein; Found in the gene: LotjaGi2g1v0203600_LC, Transcriptional factor B3 family protein; TAIR: AT3G06220.1 AP2/B3-like transcriptional factor family protein; Swiss-Prot: sp|Q8T5T1|MDN1_GIAIN Midasin; TrEMBL-Plants: tr|C6TL44|C6TL44_SOYBN Putative uncharacterized protein; Found in the gene: LotjaGi2g1v0203600_LC
LotjaGi2g1v0203600_LC.3	LotjaGi2g1v0203600_LC	LotjaGi2g1v0203600_LC	LotjaGi2g1v0203600_LC.3.p8																						TRUE	0.9974	12685	373	0.35562	4.89721	1	1	coding	LjG1.1_chr2	64487428	64503167	15740	-		GO:0003677, GO:0016020, GO:0016021	Transcriptional factor B3 family protein;interpro_id=IPR015300 (DNA-binding pseudobarrel domain);gene_ontology_id=N.A.;best_blast_hit_tair=AT3G06160.1 AP2/B3-like transcriptional factor family protein;best_blast_hit_sprot=sp|Q9M8K2|REM21_ARATH B3 domain-containing protein REM21;best_blast_hit_trembl_plants=tr|A0A072VGJ6|A0A072VGJ6_MEDTR Plant-specific B3-DNA-binding domain protein LjG1.1_chr2 PGSB exon 64487428 64489007 . - . , Transcriptional factor B3 family protein;interpro_id=IPR015300 (DNA-binding pseudobarrel domain);gene_ontology_id=N.A.;best_blast_hit_tair=AT3G06220.1 AP2/B3-like transcriptional factor family protein;best_blast_hit_sprot=sp|Q8T5T1|MDN1_GIAIN Midasin;best_blast_hit_trembl_plants=tr|C6TL44|C6TL44_SOYBN Putative uncharacterized protein LjG1.1_chr2 PGSB exon 64488629 64489007 . - . , B3 domain-containing protein;interpro_id=IPR015300 (DNA-binding pseudobarrel domain);gene_ontology_id=GO:0016020, GO:0016021;best_blast_hit_tair=AT3G06160.2 AP2/B3-like transcriptional factor family protein;best_blast_hit_sprot=sp|Q9M8K2|REM21_ARATH B3 domain-containing protein REM21;best_blast_hit_trembl_plants=tr|A0A072VGJ6|A0A072VGJ6_MEDTR Plant-specific B3-DNA-binding domain protein LjG1.1_chr2 PGSB exon 64488629 64489007 . - .	Transcriptional factor B3 family protein; TAIR: AT3G06160.1 AP2/B3-like transcriptional factor family protein; Swiss-Prot: sp|Q9M8K2|REM21_ARATH B3 domain-containing protein REM21; TrEMBL-Plants: tr|A0A072VGJ6|A0A072VGJ6_MEDTR Plant-specific B3-DNA-binding domain protein; Found in the gene: LotjaGi2g1v0203600_LC, Transcriptional factor B3 family protein; TAIR: AT3G06220.1 AP2/B3-like transcriptional factor family protein; Swiss-Prot: sp|Q8T5T1|MDN1_GIAIN Midasin; TrEMBL-Plants: tr|C6TL44|C6TL44_SOYBN Putative uncharacterized protein; Found in the gene: LotjaGi2g1v0203600_LC
LotjaGi2g1v0203700_LC.1	LotjaGi2g1v0203700_LC	LotjaGi2g1v0203700_LC	LotjaGi2g1v0203700_LC.1.p1																						TRUE	0.97635	1974	199	0.36437	6.05224	-1	0.166337	noncoding	LjG1.1_chr2	64558890	64563443	4554	+		GO:0000166, GO:0000287, GO:0004749, GO:0005524, GO:0005737, GO:0006015, GO:0009116, GO:0009156, GO:0009165, GO:0016301, GO:0016310, GO:0016740, GO:0044249, GO:0046872	Ribose-phosphate pyrophosphokinase;interpro_id=N.A.;gene_ontology_id=GO:0000166, GO:0000287, GO:0004749, GO:0005524, GO:0005737, GO:0006015, GO:0009116, GO:0009156, GO:0009165, GO:0016301, GO:0016310, GO:0016740, GO:0044249, GO:0046872;best_blast_hit_tair=AT4G32030.1 hypothetical protein;best_blast_hit_sprot=sp|Q9HMY5|HEM3_HALSA Probable porphobilinogen deaminase;best_blast_hit_trembl_plants=tr|A0A1B6PL96|A0A1B6PL96_SORBI Uncharacterized protein LjG1.1_chr2 PGSB exon 64558890 64559436 . + .
LotjaGi2g1v0203700_LC.1	LotjaGi2g1v0203700_LC	LotjaGi2g1v0203700_LC	LotjaGi2g1v0203700_LC.1.p2																						FALSE	0.1588	1974	199	0.36437	6.05224	-1	0.166337	noncoding	LjG1.1_chr2	64558890	64563443	4554	+		GO:0000166, GO:0000287, GO:0004749, GO:0005524, GO:0005737, GO:0006015, GO:0009116, GO:0009156, GO:0009165, GO:0016301, GO:0016310, GO:0016740, GO:0044249, GO:0046872	Ribose-phosphate pyrophosphokinase;interpro_id=N.A.;gene_ontology_id=GO:0000166, GO:0000287, GO:0004749, GO:0005524, GO:0005737, GO:0006015, GO:0009116, GO:0009156, GO:0009165, GO:0016301, GO:0016310, GO:0016740, GO:0044249, GO:0046872;best_blast_hit_tair=AT4G32030.1 hypothetical protein;best_blast_hit_sprot=sp|Q9HMY5|HEM3_HALSA Probable porphobilinogen deaminase;best_blast_hit_trembl_plants=tr|A0A1B6PL96|A0A1B6PL96_SORBI Uncharacterized protein LjG1.1_chr2 PGSB exon 64558890 64559436 . + .
LotjaGi2g1v0203700_LC.1.nasc001	LotjaGi2g1v0203700_LC	LotjaGi2g1v0203700_LC																									1242	87	0.3498	9.50569	1	0.101023	noncoding	LjG1.1_chr2	64558890	64563443	4554	+		GO:0000166, GO:0000287, GO:0004749, GO:0005524, GO:0005737, GO:0006015, GO:0009116, GO:0009156, GO:0009165, GO:0016301, GO:0016310, GO:0016740, GO:0044249, GO:0046872	Ribose-phosphate pyrophosphokinase;interpro_id=N.A.;gene_ontology_id=GO:0000166, GO:0000287, GO:0004749, GO:0005524, GO:0005737, GO:0006015, GO:0009116, GO:0009156, GO:0009165, GO:0016301, GO:0016310, GO:0016740, GO:0044249, GO:0046872;best_blast_hit_tair=AT4G32030.1 hypothetical protein;best_blast_hit_sprot=sp|Q9HMY5|HEM3_HALSA Probable porphobilinogen deaminase;best_blast_hit_trembl_plants=tr|A0A1B6PL96|A0A1B6PL96_SORBI Uncharacterized protein LjG1.1_chr2 PGSB exon 64558890 64559436 . + .
LotjaGi2g1v0203700_LC.1.nasc003	LotjaGi2g1v0203700_LC	LotjaGi2g1v0203700_LC																									1029	36	0.28307	8.03536	1	0.00986893	noncoding	LjG1.1_chr2	64558890	64563443	4554	+		GO:0000166, GO:0000287, GO:0004749, GO:0005524, GO:0005737, GO:0006015, GO:0009116, GO:0009156, GO:0009165, GO:0016301, GO:0016310, GO:0016740, GO:0044249, GO:0046872	Ribose-phosphate pyrophosphokinase;interpro_id=N.A.;gene_ontology_id=GO:0000166, GO:0000287, GO:0004749, GO:0005524, GO:0005737, GO:0006015, GO:0009116, GO:0009156, GO:0009165, GO:0016301, GO:0016310, GO:0016740, GO:0044249, GO:0046872;best_blast_hit_tair=AT4G32030.1 hypothetical protein;best_blast_hit_sprot=sp|Q9HMY5|HEM3_HALSA Probable porphobilinogen deaminase;best_blast_hit_trembl_plants=tr|A0A1B6PL96|A0A1B6PL96_SORBI Uncharacterized protein LjG1.1_chr2 PGSB exon 64558890 64559436 . + .
LotjaGi2g1v0203700_LC.1.nasc004	LotjaGi2g1v0203700_LC	LotjaGi2g1v0203700_LC																									1038	43	0.28643	8.31238	1	0.012822	noncoding	LjG1.1_chr2	64558890	64563443	4554	+		GO:0000166, GO:0000287, GO:0004749, GO:0005524, GO:0005737, GO:0006015, GO:0009116, GO:0009156, GO:0009165, GO:0016301, GO:0016310, GO:0016740, GO:0044249, GO:0046872	Ribose-phosphate pyrophosphokinase;interpro_id=N.A.;gene_ontology_id=GO:0000166, GO:0000287, GO:0004749, GO:0005524, GO:0005737, GO:0006015, GO:0009116, GO:0009156, GO:0009165, GO:0016301, GO:0016310, GO:0016740, GO:0044249, GO:0046872;best_blast_hit_tair=AT4G32030.1 hypothetical protein;best_blast_hit_sprot=sp|Q9HMY5|HEM3_HALSA Probable porphobilinogen deaminase;best_blast_hit_trembl_plants=tr|A0A1B6PL96|A0A1B6PL96_SORBI Uncharacterized protein LjG1.1_chr2 PGSB exon 64558890 64559436 . + .
LotjaGi2g1v0203700_LC.1.nasc005	LotjaGi2g1v0203700_LC	LotjaGi2g1v0203700_LC																									1105	64	0.3018	11.5747	1	0.0384739	noncoding	LjG1.1_chr2	64558890	64563443	4554	+		GO:0000166, GO:0000287, GO:0004749, GO:0005524, GO:0005737, GO:0006015, GO:0009116, GO:0009156, GO:0009165, GO:0016301, GO:0016310, GO:0016740, GO:0044249, GO:0046872	Ribose-phosphate pyrophosphokinase;interpro_id=N.A.;gene_ontology_id=GO:0000166, GO:0000287, GO:0004749, GO:0005524, GO:0005737, GO:0006015, GO:0009116, GO:0009156, GO:0009165, GO:0016301, GO:0016310, GO:0016740, GO:0044249, GO:0046872;best_blast_hit_tair=AT4G32030.1 hypothetical protein;best_blast_hit_sprot=sp|Q9HMY5|HEM3_HALSA Probable porphobilinogen deaminase;best_blast_hit_trembl_plants=tr|A0A1B6PL96|A0A1B6PL96_SORBI Uncharacterized protein LjG1.1_chr2 PGSB exon 64558890 64559436 . + .
LotjaGi2g1v0203700_LC.1.nasc006	LotjaGi2g1v0203700_LC	LotjaGi2g1v0203700_LC																									1726	82	0.32498	10.893	1	0.0695215	noncoding	LjG1.1_chr2	64558890	64563443	4554	+		GO:0000166, GO:0000287, GO:0004749, GO:0005524, GO:0005737, GO:0006015, GO:0009116, GO:0009156, GO:0009165, GO:0016301, GO:0016310, GO:0016740, GO:0044249, GO:0046872	Ribose-phosphate pyrophosphokinase;interpro_id=N.A.;gene_ontology_id=GO:0000166, GO:0000287, GO:0004749, GO:0005524, GO:0005737, GO:0006015, GO:0009116, GO:0009156, GO:0009165, GO:0016301, GO:0016310, GO:0016740, GO:0044249, GO:0046872;best_blast_hit_tair=AT4G32030.1 hypothetical protein;best_blast_hit_sprot=sp|Q9HMY5|HEM3_HALSA Probable porphobilinogen deaminase;best_blast_hit_trembl_plants=tr|A0A1B6PL96|A0A1B6PL96_SORBI Uncharacterized protein LjG1.1_chr2 PGSB exon 64558890 64559436 . + .
LotjaGi2g1v0203700_LC.1.nasc007	LotjaGi2g1v0203700_LC	LotjaGi2g1v0203700_LC																									1232	92	0.31073	10.3519	1	0.0833567	noncoding	LjG1.1_chr2	64558890	64563443	4554	+		GO:0000166, GO:0000287, GO:0004749, GO:0005524, GO:0005737, GO:0006015, GO:0009116, GO:0009156, GO:0009165, GO:0016301, GO:0016310, GO:0016740, GO:0044249, GO:0046872	Ribose-phosphate pyrophosphokinase;interpro_id=N.A.;gene_ontology_id=GO:0000166, GO:0000287, GO:0004749, GO:0005524, GO:0005737, GO:0006015, GO:0009116, GO:0009156, GO:0009165, GO:0016301, GO:0016310, GO:0016740, GO:0044249, GO:0046872;best_blast_hit_tair=AT4G32030.1 hypothetical protein;best_blast_hit_sprot=sp|Q9HMY5|HEM3_HALSA Probable porphobilinogen deaminase;best_blast_hit_trembl_plants=tr|A0A1B6PL96|A0A1B6PL96_SORBI Uncharacterized protein LjG1.1_chr2 PGSB exon 64558890 64559436 . + .
LotjaGi2g1v0203700_LC.1.nasc008	LotjaGi2g1v0203700_LC	LotjaGi2g1v0203700_LC	LotjaGi2g1v0203700_LC.1.nasc008.p1																						FALSE	0.8613	1303	133	0.35585	11.5019	1	0.335362	noncoding	LjG1.1_chr2	64558890	64563443	4554	+		GO:0000166, GO:0000287, GO:0004749, GO:0005524, GO:0005737, GO:0006015, GO:0009116, GO:0009156, GO:0009165, GO:0016301, GO:0016310, GO:0016740, GO:0044249, GO:0046872	Ribose-phosphate pyrophosphokinase;interpro_id=N.A.;gene_ontology_id=GO:0000166, GO:0000287, GO:0004749, GO:0005524, GO:0005737, GO:0006015, GO:0009116, GO:0009156, GO:0009165, GO:0016301, GO:0016310, GO:0016740, GO:0044249, GO:0046872;best_blast_hit_tair=AT4G32030.1 hypothetical protein;best_blast_hit_sprot=sp|Q9HMY5|HEM3_HALSA Probable porphobilinogen deaminase;best_blast_hit_trembl_plants=tr|A0A1B6PL96|A0A1B6PL96_SORBI Uncharacterized protein LjG1.1_chr2 PGSB exon 64558890 64559436 . + .
LotjaGi2g1v0203800_LC.1	LotjaGi2g1v0203800_LC	LotjaGi2g1v0203800_LC																									491	129	0.46965	8.81626	-1	0.128498	noncoding	LjG1.1_chr2	64563784	64564274	491	+		GO:0000166, GO:0000723, GO:0003678, GO:0004386, GO:0005524, GO:0006281, GO:0006310, GO:0006974, GO:0016787, GO:0032508	AT hook motif-containing protein, putative, expressed;interpro_id=IPR025476 (Helitron helicase-like domain);gene_ontology_id=GO:0000166, GO:0000723, GO:0003678, GO:0004386, GO:0005524, GO:0006281, GO:0006310, GO:0006974, GO:0016787, GO:0032508;best_blast_hit_tair=AT5G35525.1 PLAC8 family protein;best_blast_hit_sprot=sp|A1VS34|QUEF_POLNA NADPH-dependent 7-cyano-7-deazaguanine reductase;best_blast_hit_trembl_plants=tr|K7LUR3|K7LUR3_SOYBN Uncharacterized protein LjG1.1_chr2 PGSB five_prime_UTR 64563784 64563784 . + .
LotjaGi2g1v0203900.1	LotjaGi2g1v0203900	LotjaGi2g1v0203900	LotjaGi2g1v0203900.1.p2																						TRUE	0.94043	34429	412	0.30419	8.7282	1	0.999918	coding	LjG1.1_chr2	64567236	64603098	35863	-			DUF789 family protein;interpro_id=IPR008507 (Protein of unknown function DUF789);gene_ontology_id=N.A.;best_blast_hit_tair=AT4G16100.1 heat shock protein, putative (DUF789);best_blast_hit_sprot=N.A.;best_blast_hit_trembl_plants=tr|A0A0L9T396|A0A0L9T396_PHAAN Uncharacterized protein LjG1.1_chr2 PGSB three_prime_UTR 64567236 64570473 . - . , DUF789 family protein;interpro_id=IPR008507 (Protein of unknown function DUF789);gene_ontology_id=N.A.;best_blast_hit_tair=AT4G16100.1 heat shock protein, putative (DUF789);best_blast_hit_sprot=sp|Q767K6|DHX16_PIG Putative pre-mRNA-splicing factor ATP-dependent RNA helicase DHX16;best_blast_hit_trembl_plants=tr|A0A0L9T396|A0A0L9T396_PHAAN Uncharacterized protein LjG1.1_chr2 PGSB three_prime_UTR 64567236 64568300 . - . , DUF789 family protein;interpro_id=IPR008507 (Protein of unknown function DUF789);gene_ontology_id=N.A.;best_blast_hit_tair=AT4G16100.1 heat shock protein, putative (DUF789);best_blast_hit_sprot=sp|Q767K6|DHX16_PIG Putative pre-mRNA-splicing factor ATP-dependent RNA helicase DHX16;best_blast_hit_trembl_plants=tr|A0A0L9T396|A0A0L9T396_PHAAN Uncharacterized protein LjG1.1_chr2 PGSB three_prime_UTR 64567422 64570269 . - . , DUF789 family protein;interpro_id=IPR008507 (Protein of unknown function DUF789);gene_ontology_id=N.A.;best_blast_hit_tair=AT1G15030.1 hypothetical protein (DUF789);best_blast_hit_sprot=sp|C5GAC6|ATP25_AJEDR ATPase synthesis protein 25, mitochondrial;best_blast_hit_trembl_plants=tr|A0A1J7HTA2|A0A1J7HTA2_LUPAN Uncharacterized protein LjG1.1_chr2 PGSB three_prime_UTR 64567509 64568185 . - .
LotjaGi2g1v0203900.1	LotjaGi2g1v0203900	LotjaGi2g1v0203900	LotjaGi2g1v0203900.1.p4																						TRUE	0.94857	34429	412	0.30419	8.7282	1	0.999918	coding	LjG1.1_chr2	64567236	64603098	35863	-			DUF789 family protein;interpro_id=IPR008507 (Protein of unknown function DUF789);gene_ontology_id=N.A.;best_blast_hit_tair=AT4G16100.1 heat shock protein, putative (DUF789);best_blast_hit_sprot=N.A.;best_blast_hit_trembl_plants=tr|A0A0L9T396|A0A0L9T396_PHAAN Uncharacterized protein LjG1.1_chr2 PGSB three_prime_UTR 64567236 64570473 . - . , DUF789 family protein;interpro_id=IPR008507 (Protein of unknown function DUF789);gene_ontology_id=N.A.;best_blast_hit_tair=AT4G16100.1 heat shock protein, putative (DUF789);best_blast_hit_sprot=sp|Q767K6|DHX16_PIG Putative pre-mRNA-splicing factor ATP-dependent RNA helicase DHX16;best_blast_hit_trembl_plants=tr|A0A0L9T396|A0A0L9T396_PHAAN Uncharacterized protein LjG1.1_chr2 PGSB three_prime_UTR 64567236 64568300 . - . , DUF789 family protein;interpro_id=IPR008507 (Protein of unknown function DUF789);gene_ontology_id=N.A.;best_blast_hit_tair=AT4G16100.1 heat shock protein, putative (DUF789);best_blast_hit_sprot=sp|Q767K6|DHX16_PIG Putative pre-mRNA-splicing factor ATP-dependent RNA helicase DHX16;best_blast_hit_trembl_plants=tr|A0A0L9T396|A0A0L9T396_PHAAN Uncharacterized protein LjG1.1_chr2 PGSB three_prime_UTR 64567422 64570269 . - . , DUF789 family protein;interpro_id=IPR008507 (Protein of unknown function DUF789);gene_ontology_id=N.A.;best_blast_hit_tair=AT1G15030.1 hypothetical protein (DUF789);best_blast_hit_sprot=sp|C5GAC6|ATP25_AJEDR ATPase synthesis protein 25, mitochondrial;best_blast_hit_trembl_plants=tr|A0A1J7HTA2|A0A1J7HTA2_LUPAN Uncharacterized protein LjG1.1_chr2 PGSB three_prime_UTR 64567509 64568185 . - .
LotjaGi2g1v0203900.1	LotjaGi2g1v0203900	LotjaGi2g1v0203900	LotjaGi2g1v0203900.1.p5																						TRUE	0.9999	34429	412	0.30419	8.7282	1	0.999918	coding	LjG1.1_chr2	64567236	64603098	35863	-			DUF789 family protein;interpro_id=IPR008507 (Protein of unknown function DUF789);gene_ontology_id=N.A.;best_blast_hit_tair=AT4G16100.1 heat shock protein, putative (DUF789);best_blast_hit_sprot=N.A.;best_blast_hit_trembl_plants=tr|A0A0L9T396|A0A0L9T396_PHAAN Uncharacterized protein LjG1.1_chr2 PGSB three_prime_UTR 64567236 64570473 . - . , DUF789 family protein;interpro_id=IPR008507 (Protein of unknown function DUF789);gene_ontology_id=N.A.;best_blast_hit_tair=AT4G16100.1 heat shock protein, putative (DUF789);best_blast_hit_sprot=sp|Q767K6|DHX16_PIG Putative pre-mRNA-splicing factor ATP-dependent RNA helicase DHX16;best_blast_hit_trembl_plants=tr|A0A0L9T396|A0A0L9T396_PHAAN Uncharacterized protein LjG1.1_chr2 PGSB three_prime_UTR 64567236 64568300 . - . , DUF789 family protein;interpro_id=IPR008507 (Protein of unknown function DUF789);gene_ontology_id=N.A.;best_blast_hit_tair=AT4G16100.1 heat shock protein, putative (DUF789);best_blast_hit_sprot=sp|Q767K6|DHX16_PIG Putative pre-mRNA-splicing factor ATP-dependent RNA helicase DHX16;best_blast_hit_trembl_plants=tr|A0A0L9T396|A0A0L9T396_PHAAN Uncharacterized protein LjG1.1_chr2 PGSB three_prime_UTR 64567422 64570269 . - . , DUF789 family protein;interpro_id=IPR008507 (Protein of unknown function DUF789);gene_ontology_id=N.A.;best_blast_hit_tair=AT1G15030.1 hypothetical protein (DUF789);best_blast_hit_sprot=sp|C5GAC6|ATP25_AJEDR ATPase synthesis protein 25, mitochondrial;best_blast_hit_trembl_plants=tr|A0A1J7HTA2|A0A1J7HTA2_LUPAN Uncharacterized protein LjG1.1_chr2 PGSB three_prime_UTR 64567509 64568185 . - .
LotjaGi2g1v0203900.1	LotjaGi2g1v0203900	LotjaGi2g1v0203900	LotjaGi2g1v0203900.1.p1																						TRUE	0.99716	34429	412	0.30419	8.7282	1	0.999918	coding	LjG1.1_chr2	64567236	64603098	35863	-			DUF789 family protein;interpro_id=IPR008507 (Protein of unknown function DUF789);gene_ontology_id=N.A.;best_blast_hit_tair=AT4G16100.1 heat shock protein, putative (DUF789);best_blast_hit_sprot=N.A.;best_blast_hit_trembl_plants=tr|A0A0L9T396|A0A0L9T396_PHAAN Uncharacterized protein LjG1.1_chr2 PGSB three_prime_UTR 64567236 64570473 . - . , DUF789 family protein;interpro_id=IPR008507 (Protein of unknown function DUF789);gene_ontology_id=N.A.;best_blast_hit_tair=AT4G16100.1 heat shock protein, putative (DUF789);best_blast_hit_sprot=sp|Q767K6|DHX16_PIG Putative pre-mRNA-splicing factor ATP-dependent RNA helicase DHX16;best_blast_hit_trembl_plants=tr|A0A0L9T396|A0A0L9T396_PHAAN Uncharacterized protein LjG1.1_chr2 PGSB three_prime_UTR 64567236 64568300 . - . , DUF789 family protein;interpro_id=IPR008507 (Protein of unknown function DUF789);gene_ontology_id=N.A.;best_blast_hit_tair=AT4G16100.1 heat shock protein, putative (DUF789);best_blast_hit_sprot=sp|Q767K6|DHX16_PIG Putative pre-mRNA-splicing factor ATP-dependent RNA helicase DHX16;best_blast_hit_trembl_plants=tr|A0A0L9T396|A0A0L9T396_PHAAN Uncharacterized protein LjG1.1_chr2 PGSB three_prime_UTR 64567422 64570269 . - . , DUF789 family protein;interpro_id=IPR008507 (Protein of unknown function DUF789);gene_ontology_id=N.A.;best_blast_hit_tair=AT1G15030.1 hypothetical protein (DUF789);best_blast_hit_sprot=sp|C5GAC6|ATP25_AJEDR ATPase synthesis protein 25, mitochondrial;best_blast_hit_trembl_plants=tr|A0A1J7HTA2|A0A1J7HTA2_LUPAN Uncharacterized protein LjG1.1_chr2 PGSB three_prime_UTR 64567509 64568185 . - .
LotjaGi2g1v0203900.1	LotjaGi2g1v0203900	LotjaGi2g1v0203900	LotjaGi2g1v0203900.1.p3																						FALSE	0.00394	34429	412	0.30419	8.7282	1	0.999918	coding	LjG1.1_chr2	64567236	64603098	35863	-			DUF789 family protein;interpro_id=IPR008507 (Protein of unknown function DUF789);gene_ontology_id=N.A.;best_blast_hit_tair=AT4G16100.1 heat shock protein, putative (DUF789);best_blast_hit_sprot=N.A.;best_blast_hit_trembl_plants=tr|A0A0L9T396|A0A0L9T396_PHAAN Uncharacterized protein LjG1.1_chr2 PGSB three_prime_UTR 64567236 64570473 . - . , DUF789 family protein;interpro_id=IPR008507 (Protein of unknown function DUF789);gene_ontology_id=N.A.;best_blast_hit_tair=AT4G16100.1 heat shock protein, putative (DUF789);best_blast_hit_sprot=sp|Q767K6|DHX16_PIG Putative pre-mRNA-splicing factor ATP-dependent RNA helicase DHX16;best_blast_hit_trembl_plants=tr|A0A0L9T396|A0A0L9T396_PHAAN Uncharacterized protein LjG1.1_chr2 PGSB three_prime_UTR 64567236 64568300 . - . , DUF789 family protein;interpro_id=IPR008507 (Protein of unknown function DUF789);gene_ontology_id=N.A.;best_blast_hit_tair=AT4G16100.1 heat shock protein, putative (DUF789);best_blast_hit_sprot=sp|Q767K6|DHX16_PIG Putative pre-mRNA-splicing factor ATP-dependent RNA helicase DHX16;best_blast_hit_trembl_plants=tr|A0A0L9T396|A0A0L9T396_PHAAN Uncharacterized protein LjG1.1_chr2 PGSB three_prime_UTR 64567422 64570269 . - . , DUF789 family protein;interpro_id=IPR008507 (Protein of unknown function DUF789);gene_ontology_id=N.A.;best_blast_hit_tair=AT1G15030.1 hypothetical protein (DUF789);best_blast_hit_sprot=sp|C5GAC6|ATP25_AJEDR ATPase synthesis protein 25, mitochondrial;best_blast_hit_trembl_plants=tr|A0A1J7HTA2|A0A1J7HTA2_LUPAN Uncharacterized protein LjG1.1_chr2 PGSB three_prime_UTR 64567509 64568185 . - .
LotjaGi2g1v0203900.1	LotjaGi2g1v0203900	LotjaGi2g1v0203900	LotjaGi2g1v0203900.1.p8																						TRUE	0.99862	34429	412	0.30419	8.7282	1	0.999918	coding	LjG1.1_chr2	64567236	64603098	35863	-			DUF789 family protein;interpro_id=IPR008507 (Protein of unknown function DUF789);gene_ontology_id=N.A.;best_blast_hit_tair=AT4G16100.1 heat shock protein, putative (DUF789);best_blast_hit_sprot=N.A.;best_blast_hit_trembl_plants=tr|A0A0L9T396|A0A0L9T396_PHAAN Uncharacterized protein LjG1.1_chr2 PGSB three_prime_UTR 64567236 64570473 . - . , DUF789 family protein;interpro_id=IPR008507 (Protein of unknown function DUF789);gene_ontology_id=N.A.;best_blast_hit_tair=AT4G16100.1 heat shock protein, putative (DUF789);best_blast_hit_sprot=sp|Q767K6|DHX16_PIG Putative pre-mRNA-splicing factor ATP-dependent RNA helicase DHX16;best_blast_hit_trembl_plants=tr|A0A0L9T396|A0A0L9T396_PHAAN Uncharacterized protein LjG1.1_chr2 PGSB three_prime_UTR 64567236 64568300 . - . , DUF789 family protein;interpro_id=IPR008507 (Protein of unknown function DUF789);gene_ontology_id=N.A.;best_blast_hit_tair=AT4G16100.1 heat shock protein, putative (DUF789);best_blast_hit_sprot=sp|Q767K6|DHX16_PIG Putative pre-mRNA-splicing factor ATP-dependent RNA helicase DHX16;best_blast_hit_trembl_plants=tr|A0A0L9T396|A0A0L9T396_PHAAN Uncharacterized protein LjG1.1_chr2 PGSB three_prime_UTR 64567422 64570269 . - . , DUF789 family protein;interpro_id=IPR008507 (Protein of unknown function DUF789);gene_ontology_id=N.A.;best_blast_hit_tair=AT1G15030.1 hypothetical protein (DUF789);best_blast_hit_sprot=sp|C5GAC6|ATP25_AJEDR ATPase synthesis protein 25, mitochondrial;best_blast_hit_trembl_plants=tr|A0A1J7HTA2|A0A1J7HTA2_LUPAN Uncharacterized protein LjG1.1_chr2 PGSB three_prime_UTR 64567509 64568185 . - .
LotjaGi2g1v0203900.1	LotjaGi2g1v0203900	LotjaGi2g1v0203900	LotjaGi2g1v0203900.1.p6																						FALSE	0.24969	34429	412	0.30419	8.7282	1	0.999918	coding	LjG1.1_chr2	64567236	64603098	35863	-			DUF789 family protein;interpro_id=IPR008507 (Protein of unknown function DUF789);gene_ontology_id=N.A.;best_blast_hit_tair=AT4G16100.1 heat shock protein, putative (DUF789);best_blast_hit_sprot=N.A.;best_blast_hit_trembl_plants=tr|A0A0L9T396|A0A0L9T396_PHAAN Uncharacterized protein LjG1.1_chr2 PGSB three_prime_UTR 64567236 64570473 . - . , DUF789 family protein;interpro_id=IPR008507 (Protein of unknown function DUF789);gene_ontology_id=N.A.;best_blast_hit_tair=AT4G16100.1 heat shock protein, putative (DUF789);best_blast_hit_sprot=sp|Q767K6|DHX16_PIG Putative pre-mRNA-splicing factor ATP-dependent RNA helicase DHX16;best_blast_hit_trembl_plants=tr|A0A0L9T396|A0A0L9T396_PHAAN Uncharacterized protein LjG1.1_chr2 PGSB three_prime_UTR 64567236 64568300 . - . , DUF789 family protein;interpro_id=IPR008507 (Protein of unknown function DUF789);gene_ontology_id=N.A.;best_blast_hit_tair=AT4G16100.1 heat shock protein, putative (DUF789);best_blast_hit_sprot=sp|Q767K6|DHX16_PIG Putative pre-mRNA-splicing factor ATP-dependent RNA helicase DHX16;best_blast_hit_trembl_plants=tr|A0A0L9T396|A0A0L9T396_PHAAN Uncharacterized protein LjG1.1_chr2 PGSB three_prime_UTR 64567422 64570269 . - . , DUF789 family protein;interpro_id=IPR008507 (Protein of unknown function DUF789);gene_ontology_id=N.A.;best_blast_hit_tair=AT1G15030.1 hypothetical protein (DUF789);best_blast_hit_sprot=sp|C5GAC6|ATP25_AJEDR ATPase synthesis protein 25, mitochondrial;best_blast_hit_trembl_plants=tr|A0A1J7HTA2|A0A1J7HTA2_LUPAN Uncharacterized protein LjG1.1_chr2 PGSB three_prime_UTR 64567509 64568185 . - .
LotjaGi2g1v0203900.1	LotjaGi2g1v0203900	LotjaGi2g1v0203900	LotjaGi2g1v0203900.1.p7																						FALSE	0.01275	34429	412	0.30419	8.7282	1	0.999918	coding	LjG1.1_chr2	64567236	64603098	35863	-			DUF789 family protein;interpro_id=IPR008507 (Protein of unknown function DUF789);gene_ontology_id=N.A.;best_blast_hit_tair=AT4G16100.1 heat shock protein, putative (DUF789);best_blast_hit_sprot=N.A.;best_blast_hit_trembl_plants=tr|A0A0L9T396|A0A0L9T396_PHAAN Uncharacterized protein LjG1.1_chr2 PGSB three_prime_UTR 64567236 64570473 . - . , DUF789 family protein;interpro_id=IPR008507 (Protein of unknown function DUF789);gene_ontology_id=N.A.;best_blast_hit_tair=AT4G16100.1 heat shock protein, putative (DUF789);best_blast_hit_sprot=sp|Q767K6|DHX16_PIG Putative pre-mRNA-splicing factor ATP-dependent RNA helicase DHX16;best_blast_hit_trembl_plants=tr|A0A0L9T396|A0A0L9T396_PHAAN Uncharacterized protein LjG1.1_chr2 PGSB three_prime_UTR 64567236 64568300 . - . , DUF789 family protein;interpro_id=IPR008507 (Protein of unknown function DUF789);gene_ontology_id=N.A.;best_blast_hit_tair=AT4G16100.1 heat shock protein, putative (DUF789);best_blast_hit_sprot=sp|Q767K6|DHX16_PIG Putative pre-mRNA-splicing factor ATP-dependent RNA helicase DHX16;best_blast_hit_trembl_plants=tr|A0A0L9T396|A0A0L9T396_PHAAN Uncharacterized protein LjG1.1_chr2 PGSB three_prime_UTR 64567422 64570269 . - . , DUF789 family protein;interpro_id=IPR008507 (Protein of unknown function DUF789);gene_ontology_id=N.A.;best_blast_hit_tair=AT1G15030.1 hypothetical protein (DUF789);best_blast_hit_sprot=sp|C5GAC6|ATP25_AJEDR ATPase synthesis protein 25, mitochondrial;best_blast_hit_trembl_plants=tr|A0A1J7HTA2|A0A1J7HTA2_LUPAN Uncharacterized protein LjG1.1_chr2 PGSB three_prime_UTR 64567509 64568185 . - .
LotjaGi2g1v0203900.1.nasc002	LotjaGi2g1v0203900	LotjaGi2g1v0203900	LotjaGi2g1v0203900.1.nasc002.p7																						FALSE	0.01275	31905	412	0.2921	8.7282	1	0.999812	coding	LjG1.1_chr2	64567236	64603098	35863	-			DUF789 family protein;interpro_id=IPR008507 (Protein of unknown function DUF789);gene_ontology_id=N.A.;best_blast_hit_tair=AT4G16100.1 heat shock protein, putative (DUF789);best_blast_hit_sprot=N.A.;best_blast_hit_trembl_plants=tr|A0A0L9T396|A0A0L9T396_PHAAN Uncharacterized protein LjG1.1_chr2 PGSB three_prime_UTR 64567236 64570473 . - . , DUF789 family protein;interpro_id=IPR008507 (Protein of unknown function DUF789);gene_ontology_id=N.A.;best_blast_hit_tair=AT4G16100.1 heat shock protein, putative (DUF789);best_blast_hit_sprot=sp|Q767K6|DHX16_PIG Putative pre-mRNA-splicing factor ATP-dependent RNA helicase DHX16;best_blast_hit_trembl_plants=tr|A0A0L9T396|A0A0L9T396_PHAAN Uncharacterized protein LjG1.1_chr2 PGSB three_prime_UTR 64567236 64568300 . - . , DUF789 family protein;interpro_id=IPR008507 (Protein of unknown function DUF789);gene_ontology_id=N.A.;best_blast_hit_tair=AT4G16100.1 heat shock protein, putative (DUF789);best_blast_hit_sprot=sp|Q767K6|DHX16_PIG Putative pre-mRNA-splicing factor ATP-dependent RNA helicase DHX16;best_blast_hit_trembl_plants=tr|A0A0L9T396|A0A0L9T396_PHAAN Uncharacterized protein LjG1.1_chr2 PGSB three_prime_UTR 64567422 64570269 . - . , DUF789 family protein;interpro_id=IPR008507 (Protein of unknown function DUF789);gene_ontology_id=N.A.;best_blast_hit_tair=AT1G15030.1 hypothetical protein (DUF789);best_blast_hit_sprot=sp|C5GAC6|ATP25_AJEDR ATPase synthesis protein 25, mitochondrial;best_blast_hit_trembl_plants=tr|A0A1J7HTA2|A0A1J7HTA2_LUPAN Uncharacterized protein LjG1.1_chr2 PGSB three_prime_UTR 64567509 64568185 . - .
LotjaGi2g1v0203900.1.nasc002	LotjaGi2g1v0203900	LotjaGi2g1v0203900	LotjaGi2g1v0203900.1.nasc002.p4																						TRUE	0.94857	31905	412	0.2921	8.7282	1	0.999812	coding	LjG1.1_chr2	64567236	64603098	35863	-			DUF789 family protein;interpro_id=IPR008507 (Protein of unknown function DUF789);gene_ontology_id=N.A.;best_blast_hit_tair=AT4G16100.1 heat shock protein, putative (DUF789);best_blast_hit_sprot=N.A.;best_blast_hit_trembl_plants=tr|A0A0L9T396|A0A0L9T396_PHAAN Uncharacterized protein LjG1.1_chr2 PGSB three_prime_UTR 64567236 64570473 . - . , DUF789 family protein;interpro_id=IPR008507 (Protein of unknown function DUF789);gene_ontology_id=N.A.;best_blast_hit_tair=AT4G16100.1 heat shock protein, putative (DUF789);best_blast_hit_sprot=sp|Q767K6|DHX16_PIG Putative pre-mRNA-splicing factor ATP-dependent RNA helicase DHX16;best_blast_hit_trembl_plants=tr|A0A0L9T396|A0A0L9T396_PHAAN Uncharacterized protein LjG1.1_chr2 PGSB three_prime_UTR 64567236 64568300 . - . , DUF789 family protein;interpro_id=IPR008507 (Protein of unknown function DUF789);gene_ontology_id=N.A.;best_blast_hit_tair=AT4G16100.1 heat shock protein, putative (DUF789);best_blast_hit_sprot=sp|Q767K6|DHX16_PIG Putative pre-mRNA-splicing factor ATP-dependent RNA helicase DHX16;best_blast_hit_trembl_plants=tr|A0A0L9T396|A0A0L9T396_PHAAN Uncharacterized protein LjG1.1_chr2 PGSB three_prime_UTR 64567422 64570269 . - . , DUF789 family protein;interpro_id=IPR008507 (Protein of unknown function DUF789);gene_ontology_id=N.A.;best_blast_hit_tair=AT1G15030.1 hypothetical protein (DUF789);best_blast_hit_sprot=sp|C5GAC6|ATP25_AJEDR ATPase synthesis protein 25, mitochondrial;best_blast_hit_trembl_plants=tr|A0A1J7HTA2|A0A1J7HTA2_LUPAN Uncharacterized protein LjG1.1_chr2 PGSB three_prime_UTR 64567509 64568185 . - .
LotjaGi2g1v0203900.1.nasc002	LotjaGi2g1v0203900	LotjaGi2g1v0203900	LotjaGi2g1v0203900.1.nasc002.p5																						TRUE	0.9999	31905	412	0.2921	8.7282	1	0.999812	coding	LjG1.1_chr2	64567236	64603098	35863	-			DUF789 family protein;interpro_id=IPR008507 (Protein of unknown function DUF789);gene_ontology_id=N.A.;best_blast_hit_tair=AT4G16100.1 heat shock protein, putative (DUF789);best_blast_hit_sprot=N.A.;best_blast_hit_trembl_plants=tr|A0A0L9T396|A0A0L9T396_PHAAN Uncharacterized protein LjG1.1_chr2 PGSB three_prime_UTR 64567236 64570473 . - . , DUF789 family protein;interpro_id=IPR008507 (Protein of unknown function DUF789);gene_ontology_id=N.A.;best_blast_hit_tair=AT4G16100.1 heat shock protein, putative (DUF789);best_blast_hit_sprot=sp|Q767K6|DHX16_PIG Putative pre-mRNA-splicing factor ATP-dependent RNA helicase DHX16;best_blast_hit_trembl_plants=tr|A0A0L9T396|A0A0L9T396_PHAAN Uncharacterized protein LjG1.1_chr2 PGSB three_prime_UTR 64567236 64568300 . - . , DUF789 family protein;interpro_id=IPR008507 (Protein of unknown function DUF789);gene_ontology_id=N.A.;best_blast_hit_tair=AT4G16100.1 heat shock protein, putative (DUF789);best_blast_hit_sprot=sp|Q767K6|DHX16_PIG Putative pre-mRNA-splicing factor ATP-dependent RNA helicase DHX16;best_blast_hit_trembl_plants=tr|A0A0L9T396|A0A0L9T396_PHAAN Uncharacterized protein LjG1.1_chr2 PGSB three_prime_UTR 64567422 64570269 . - . , DUF789 family protein;interpro_id=IPR008507 (Protein of unknown function DUF789);gene_ontology_id=N.A.;best_blast_hit_tair=AT1G15030.1 hypothetical protein (DUF789);best_blast_hit_sprot=sp|C5GAC6|ATP25_AJEDR ATPase synthesis protein 25, mitochondrial;best_blast_hit_trembl_plants=tr|A0A1J7HTA2|A0A1J7HTA2_LUPAN Uncharacterized protein LjG1.1_chr2 PGSB three_prime_UTR 64567509 64568185 . - .
LotjaGi2g1v0203900.1.nasc002	LotjaGi2g1v0203900	LotjaGi2g1v0203900	LotjaGi2g1v0203900.1.nasc002.p1																						TRUE	0.99716	31905	412	0.2921	8.7282	1	0.999812	coding	LjG1.1_chr2	64567236	64603098	35863	-			DUF789 family protein;interpro_id=IPR008507 (Protein of unknown function DUF789);gene_ontology_id=N.A.;best_blast_hit_tair=AT4G16100.1 heat shock protein, putative (DUF789);best_blast_hit_sprot=N.A.;best_blast_hit_trembl_plants=tr|A0A0L9T396|A0A0L9T396_PHAAN Uncharacterized protein LjG1.1_chr2 PGSB three_prime_UTR 64567236 64570473 . - . , DUF789 family protein;interpro_id=IPR008507 (Protein of unknown function DUF789);gene_ontology_id=N.A.;best_blast_hit_tair=AT4G16100.1 heat shock protein, putative (DUF789);best_blast_hit_sprot=sp|Q767K6|DHX16_PIG Putative pre-mRNA-splicing factor ATP-dependent RNA helicase DHX16;best_blast_hit_trembl_plants=tr|A0A0L9T396|A0A0L9T396_PHAAN Uncharacterized protein LjG1.1_chr2 PGSB three_prime_UTR 64567236 64568300 . - . , DUF789 family protein;interpro_id=IPR008507 (Protein of unknown function DUF789);gene_ontology_id=N.A.;best_blast_hit_tair=AT4G16100.1 heat shock protein, putative (DUF789);best_blast_hit_sprot=sp|Q767K6|DHX16_PIG Putative pre-mRNA-splicing factor ATP-dependent RNA helicase DHX16;best_blast_hit_trembl_plants=tr|A0A0L9T396|A0A0L9T396_PHAAN Uncharacterized protein LjG1.1_chr2 PGSB three_prime_UTR 64567422 64570269 . - . , DUF789 family protein;interpro_id=IPR008507 (Protein of unknown function DUF789);gene_ontology_id=N.A.;best_blast_hit_tair=AT1G15030.1 hypothetical protein (DUF789);best_blast_hit_sprot=sp|C5GAC6|ATP25_AJEDR ATPase synthesis protein 25, mitochondrial;best_blast_hit_trembl_plants=tr|A0A1J7HTA2|A0A1J7HTA2_LUPAN Uncharacterized protein LjG1.1_chr2 PGSB three_prime_UTR 64567509 64568185 . - .
LotjaGi2g1v0203900.1.nasc002	LotjaGi2g1v0203900	LotjaGi2g1v0203900	LotjaGi2g1v0203900.1.nasc002.p2																						TRUE	0.99656	31905	412	0.2921	8.7282	1	0.999812	coding	LjG1.1_chr2	64567236	64603098	35863	-			DUF789 family protein;interpro_id=IPR008507 (Protein of unknown function DUF789);gene_ontology_id=N.A.;best_blast_hit_tair=AT4G16100.1 heat shock protein, putative (DUF789);best_blast_hit_sprot=N.A.;best_blast_hit_trembl_plants=tr|A0A0L9T396|A0A0L9T396_PHAAN Uncharacterized protein LjG1.1_chr2 PGSB three_prime_UTR 64567236 64570473 . - . , DUF789 family protein;interpro_id=IPR008507 (Protein of unknown function DUF789);gene_ontology_id=N.A.;best_blast_hit_tair=AT4G16100.1 heat shock protein, putative (DUF789);best_blast_hit_sprot=sp|Q767K6|DHX16_PIG Putative pre-mRNA-splicing factor ATP-dependent RNA helicase DHX16;best_blast_hit_trembl_plants=tr|A0A0L9T396|A0A0L9T396_PHAAN Uncharacterized protein LjG1.1_chr2 PGSB three_prime_UTR 64567236 64568300 . - . , DUF789 family protein;interpro_id=IPR008507 (Protein of unknown function DUF789);gene_ontology_id=N.A.;best_blast_hit_tair=AT4G16100.1 heat shock protein, putative (DUF789);best_blast_hit_sprot=sp|Q767K6|DHX16_PIG Putative pre-mRNA-splicing factor ATP-dependent RNA helicase DHX16;best_blast_hit_trembl_plants=tr|A0A0L9T396|A0A0L9T396_PHAAN Uncharacterized protein LjG1.1_chr2 PGSB three_prime_UTR 64567422 64570269 . - . , DUF789 family protein;interpro_id=IPR008507 (Protein of unknown function DUF789);gene_ontology_id=N.A.;best_blast_hit_tair=AT1G15030.1 hypothetical protein (DUF789);best_blast_hit_sprot=sp|C5GAC6|ATP25_AJEDR ATPase synthesis protein 25, mitochondrial;best_blast_hit_trembl_plants=tr|A0A1J7HTA2|A0A1J7HTA2_LUPAN Uncharacterized protein LjG1.1_chr2 PGSB three_prime_UTR 64567509 64568185 . - .
LotjaGi2g1v0203900.1.nasc002	LotjaGi2g1v0203900	LotjaGi2g1v0203900	LotjaGi2g1v0203900.1.nasc002.p8																						TRUE	0.99862	31905	412	0.2921	8.7282	1	0.999812	coding	LjG1.1_chr2	64567236	64603098	35863	-			DUF789 family protein;interpro_id=IPR008507 (Protein of unknown function DUF789);gene_ontology_id=N.A.;best_blast_hit_tair=AT4G16100.1 heat shock protein, putative (DUF789);best_blast_hit_sprot=N.A.;best_blast_hit_trembl_plants=tr|A0A0L9T396|A0A0L9T396_PHAAN Uncharacterized protein LjG1.1_chr2 PGSB three_prime_UTR 64567236 64570473 . - . , DUF789 family protein;interpro_id=IPR008507 (Protein of unknown function DUF789);gene_ontology_id=N.A.;best_blast_hit_tair=AT4G16100.1 heat shock protein, putative (DUF789);best_blast_hit_sprot=sp|Q767K6|DHX16_PIG Putative pre-mRNA-splicing factor ATP-dependent RNA helicase DHX16;best_blast_hit_trembl_plants=tr|A0A0L9T396|A0A0L9T396_PHAAN Uncharacterized protein LjG1.1_chr2 PGSB three_prime_UTR 64567236 64568300 . - . , DUF789 family protein;interpro_id=IPR008507 (Protein of unknown function DUF789);gene_ontology_id=N.A.;best_blast_hit_tair=AT4G16100.1 heat shock protein, putative (DUF789);best_blast_hit_sprot=sp|Q767K6|DHX16_PIG Putative pre-mRNA-splicing factor ATP-dependent RNA helicase DHX16;best_blast_hit_trembl_plants=tr|A0A0L9T396|A0A0L9T396_PHAAN Uncharacterized protein LjG1.1_chr2 PGSB three_prime_UTR 64567422 64570269 . - . , DUF789 family protein;interpro_id=IPR008507 (Protein of unknown function DUF789);gene_ontology_id=N.A.;best_blast_hit_tair=AT1G15030.1 hypothetical protein (DUF789);best_blast_hit_sprot=sp|C5GAC6|ATP25_AJEDR ATPase synthesis protein 25, mitochondrial;best_blast_hit_trembl_plants=tr|A0A1J7HTA2|A0A1J7HTA2_LUPAN Uncharacterized protein LjG1.1_chr2 PGSB three_prime_UTR 64567509 64568185 . - .
LotjaGi2g1v0203900.1.nasc002	LotjaGi2g1v0203900	LotjaGi2g1v0203900	LotjaGi2g1v0203900.1.nasc002.p3																						FALSE	0.00394	31905	412	0.2921	8.7282	1	0.999812	coding	LjG1.1_chr2	64567236	64603098	35863	-			DUF789 family protein;interpro_id=IPR008507 (Protein of unknown function DUF789);gene_ontology_id=N.A.;best_blast_hit_tair=AT4G16100.1 heat shock protein, putative (DUF789);best_blast_hit_sprot=N.A.;best_blast_hit_trembl_plants=tr|A0A0L9T396|A0A0L9T396_PHAAN Uncharacterized protein LjG1.1_chr2 PGSB three_prime_UTR 64567236 64570473 . - . , DUF789 family protein;interpro_id=IPR008507 (Protein of unknown function DUF789);gene_ontology_id=N.A.;best_blast_hit_tair=AT4G16100.1 heat shock protein, putative (DUF789);best_blast_hit_sprot=sp|Q767K6|DHX16_PIG Putative pre-mRNA-splicing factor ATP-dependent RNA helicase DHX16;best_blast_hit_trembl_plants=tr|A0A0L9T396|A0A0L9T396_PHAAN Uncharacterized protein LjG1.1_chr2 PGSB three_prime_UTR 64567236 64568300 . - . , DUF789 family protein;interpro_id=IPR008507 (Protein of unknown function DUF789);gene_ontology_id=N.A.;best_blast_hit_tair=AT4G16100.1 heat shock protein, putative (DUF789);best_blast_hit_sprot=sp|Q767K6|DHX16_PIG Putative pre-mRNA-splicing factor ATP-dependent RNA helicase DHX16;best_blast_hit_trembl_plants=tr|A0A0L9T396|A0A0L9T396_PHAAN Uncharacterized protein LjG1.1_chr2 PGSB three_prime_UTR 64567422 64570269 . - . , DUF789 family protein;interpro_id=IPR008507 (Protein of unknown function DUF789);gene_ontology_id=N.A.;best_blast_hit_tair=AT1G15030.1 hypothetical protein (DUF789);best_blast_hit_sprot=sp|C5GAC6|ATP25_AJEDR ATPase synthesis protein 25, mitochondrial;best_blast_hit_trembl_plants=tr|A0A1J7HTA2|A0A1J7HTA2_LUPAN Uncharacterized protein LjG1.1_chr2 PGSB three_prime_UTR 64567509 64568185 . - .
LotjaGi2g1v0203900.1.nasc002	LotjaGi2g1v0203900	LotjaGi2g1v0203900	LotjaGi2g1v0203900.1.nasc002.p6																						FALSE	0.24969	31905	412	0.2921	8.7282	1	0.999812	coding	LjG1.1_chr2	64567236	64603098	35863	-			DUF789 family protein;interpro_id=IPR008507 (Protein of unknown function DUF789);gene_ontology_id=N.A.;best_blast_hit_tair=AT4G16100.1 heat shock protein, putative (DUF789);best_blast_hit_sprot=N.A.;best_blast_hit_trembl_plants=tr|A0A0L9T396|A0A0L9T396_PHAAN Uncharacterized protein LjG1.1_chr2 PGSB three_prime_UTR 64567236 64570473 . - . , DUF789 family protein;interpro_id=IPR008507 (Protein of unknown function DUF789);gene_ontology_id=N.A.;best_blast_hit_tair=AT4G16100.1 heat shock protein, putative (DUF789);best_blast_hit_sprot=sp|Q767K6|DHX16_PIG Putative pre-mRNA-splicing factor ATP-dependent RNA helicase DHX16;best_blast_hit_trembl_plants=tr|A0A0L9T396|A0A0L9T396_PHAAN Uncharacterized protein LjG1.1_chr2 PGSB three_prime_UTR 64567236 64568300 . - . , DUF789 family protein;interpro_id=IPR008507 (Protein of unknown function DUF789);gene_ontology_id=N.A.;best_blast_hit_tair=AT4G16100.1 heat shock protein, putative (DUF789);best_blast_hit_sprot=sp|Q767K6|DHX16_PIG Putative pre-mRNA-splicing factor ATP-dependent RNA helicase DHX16;best_blast_hit_trembl_plants=tr|A0A0L9T396|A0A0L9T396_PHAAN Uncharacterized protein LjG1.1_chr2 PGSB three_prime_UTR 64567422 64570269 . - . , DUF789 family protein;interpro_id=IPR008507 (Protein of unknown function DUF789);gene_ontology_id=N.A.;best_blast_hit_tair=AT1G15030.1 hypothetical protein (DUF789);best_blast_hit_sprot=sp|C5GAC6|ATP25_AJEDR ATPase synthesis protein 25, mitochondrial;best_blast_hit_trembl_plants=tr|A0A1J7HTA2|A0A1J7HTA2_LUPAN Uncharacterized protein LjG1.1_chr2 PGSB three_prime_UTR 64567509 64568185 . - .
LotjaGi2g1v0203900.2	LotjaGi2g1v0203900	LotjaGi2g1v0203900	LotjaGi2g1v0203900.2.p2																						FALSE	0.77435	32463	412	0.31287	8.7282	1	0.999955	coding	LjG1.1_chr2	64567236	64603098	35863	-			DUF789 family protein;interpro_id=IPR008507 (Protein of unknown function DUF789);gene_ontology_id=N.A.;best_blast_hit_tair=AT4G16100.1 heat shock protein, putative (DUF789);best_blast_hit_sprot=N.A.;best_blast_hit_trembl_plants=tr|A0A0L9T396|A0A0L9T396_PHAAN Uncharacterized protein LjG1.1_chr2 PGSB three_prime_UTR 64567236 64570473 . - . , DUF789 family protein;interpro_id=IPR008507 (Protein of unknown function DUF789);gene_ontology_id=N.A.;best_blast_hit_tair=AT4G16100.1 heat shock protein, putative (DUF789);best_blast_hit_sprot=sp|Q767K6|DHX16_PIG Putative pre-mRNA-splicing factor ATP-dependent RNA helicase DHX16;best_blast_hit_trembl_plants=tr|A0A0L9T396|A0A0L9T396_PHAAN Uncharacterized protein LjG1.1_chr2 PGSB three_prime_UTR 64567236 64568300 . - . , DUF789 family protein;interpro_id=IPR008507 (Protein of unknown function DUF789);gene_ontology_id=N.A.;best_blast_hit_tair=AT4G16100.1 heat shock protein, putative (DUF789);best_blast_hit_sprot=sp|Q767K6|DHX16_PIG Putative pre-mRNA-splicing factor ATP-dependent RNA helicase DHX16;best_blast_hit_trembl_plants=tr|A0A0L9T396|A0A0L9T396_PHAAN Uncharacterized protein LjG1.1_chr2 PGSB three_prime_UTR 64567422 64570269 . - . , DUF789 family protein;interpro_id=IPR008507 (Protein of unknown function DUF789);gene_ontology_id=N.A.;best_blast_hit_tair=AT1G15030.1 hypothetical protein (DUF789);best_blast_hit_sprot=sp|C5GAC6|ATP25_AJEDR ATPase synthesis protein 25, mitochondrial;best_blast_hit_trembl_plants=tr|A0A1J7HTA2|A0A1J7HTA2_LUPAN Uncharacterized protein LjG1.1_chr2 PGSB three_prime_UTR 64567509 64568185 . - .
LotjaGi2g1v0203900.2	LotjaGi2g1v0203900	LotjaGi2g1v0203900	LotjaGi2g1v0203900.2.p5																						TRUE	0.9999	32463	412	0.31287	8.7282	1	0.999955	coding	LjG1.1_chr2	64567236	64603098	35863	-			DUF789 family protein;interpro_id=IPR008507 (Protein of unknown function DUF789);gene_ontology_id=N.A.;best_blast_hit_tair=AT4G16100.1 heat shock protein, putative (DUF789);best_blast_hit_sprot=N.A.;best_blast_hit_trembl_plants=tr|A0A0L9T396|A0A0L9T396_PHAAN Uncharacterized protein LjG1.1_chr2 PGSB three_prime_UTR 64567236 64570473 . - . , DUF789 family protein;interpro_id=IPR008507 (Protein of unknown function DUF789);gene_ontology_id=N.A.;best_blast_hit_tair=AT4G16100.1 heat shock protein, putative (DUF789);best_blast_hit_sprot=sp|Q767K6|DHX16_PIG Putative pre-mRNA-splicing factor ATP-dependent RNA helicase DHX16;best_blast_hit_trembl_plants=tr|A0A0L9T396|A0A0L9T396_PHAAN Uncharacterized protein LjG1.1_chr2 PGSB three_prime_UTR 64567236 64568300 . - . , DUF789 family protein;interpro_id=IPR008507 (Protein of unknown function DUF789);gene_ontology_id=N.A.;best_blast_hit_tair=AT4G16100.1 heat shock protein, putative (DUF789);best_blast_hit_sprot=sp|Q767K6|DHX16_PIG Putative pre-mRNA-splicing factor ATP-dependent RNA helicase DHX16;best_blast_hit_trembl_plants=tr|A0A0L9T396|A0A0L9T396_PHAAN Uncharacterized protein LjG1.1_chr2 PGSB three_prime_UTR 64567422 64570269 . - . , DUF789 family protein;interpro_id=IPR008507 (Protein of unknown function DUF789);gene_ontology_id=N.A.;best_blast_hit_tair=AT1G15030.1 hypothetical protein (DUF789);best_blast_hit_sprot=sp|C5GAC6|ATP25_AJEDR ATPase synthesis protein 25, mitochondrial;best_blast_hit_trembl_plants=tr|A0A1J7HTA2|A0A1J7HTA2_LUPAN Uncharacterized protein LjG1.1_chr2 PGSB three_prime_UTR 64567509 64568185 . - .
LotjaGi2g1v0203900.2	LotjaGi2g1v0203900	LotjaGi2g1v0203900	LotjaGi2g1v0203900.2.p6																						FALSE	0.24969	32463	412	0.31287	8.7282	1	0.999955	coding	LjG1.1_chr2	64567236	64603098	35863	-			DUF789 family protein;interpro_id=IPR008507 (Protein of unknown function DUF789);gene_ontology_id=N.A.;best_blast_hit_tair=AT4G16100.1 heat shock protein, putative (DUF789);best_blast_hit_sprot=N.A.;best_blast_hit_trembl_plants=tr|A0A0L9T396|A0A0L9T396_PHAAN Uncharacterized protein LjG1.1_chr2 PGSB three_prime_UTR 64567236 64570473 . - . , DUF789 family protein;interpro_id=IPR008507 (Protein of unknown function DUF789);gene_ontology_id=N.A.;best_blast_hit_tair=AT4G16100.1 heat shock protein, putative (DUF789);best_blast_hit_sprot=sp|Q767K6|DHX16_PIG Putative pre-mRNA-splicing factor ATP-dependent RNA helicase DHX16;best_blast_hit_trembl_plants=tr|A0A0L9T396|A0A0L9T396_PHAAN Uncharacterized protein LjG1.1_chr2 PGSB three_prime_UTR 64567236 64568300 . - . , DUF789 family protein;interpro_id=IPR008507 (Protein of unknown function DUF789);gene_ontology_id=N.A.;best_blast_hit_tair=AT4G16100.1 heat shock protein, putative (DUF789);best_blast_hit_sprot=sp|Q767K6|DHX16_PIG Putative pre-mRNA-splicing factor ATP-dependent RNA helicase DHX16;best_blast_hit_trembl_plants=tr|A0A0L9T396|A0A0L9T396_PHAAN Uncharacterized protein LjG1.1_chr2 PGSB three_prime_UTR 64567422 64570269 . - . , DUF789 family protein;interpro_id=IPR008507 (Protein of unknown function DUF789);gene_ontology_id=N.A.;best_blast_hit_tair=AT1G15030.1 hypothetical protein (DUF789);best_blast_hit_sprot=sp|C5GAC6|ATP25_AJEDR ATPase synthesis protein 25, mitochondrial;best_blast_hit_trembl_plants=tr|A0A1J7HTA2|A0A1J7HTA2_LUPAN Uncharacterized protein LjG1.1_chr2 PGSB three_prime_UTR 64567509 64568185 . - .
LotjaGi2g1v0203900.2	LotjaGi2g1v0203900	LotjaGi2g1v0203900	LotjaGi2g1v0203900.2.p4																						TRUE	0.94857	32463	412	0.31287	8.7282	1	0.999955	coding	LjG1.1_chr2	64567236	64603098	35863	-			DUF789 family protein;interpro_id=IPR008507 (Protein of unknown function DUF789);gene_ontology_id=N.A.;best_blast_hit_tair=AT4G16100.1 heat shock protein, putative (DUF789);best_blast_hit_sprot=N.A.;best_blast_hit_trembl_plants=tr|A0A0L9T396|A0A0L9T396_PHAAN Uncharacterized protein LjG1.1_chr2 PGSB three_prime_UTR 64567236 64570473 . - . , DUF789 family protein;interpro_id=IPR008507 (Protein of unknown function DUF789);gene_ontology_id=N.A.;best_blast_hit_tair=AT4G16100.1 heat shock protein, putative (DUF789);best_blast_hit_sprot=sp|Q767K6|DHX16_PIG Putative pre-mRNA-splicing factor ATP-dependent RNA helicase DHX16;best_blast_hit_trembl_plants=tr|A0A0L9T396|A0A0L9T396_PHAAN Uncharacterized protein LjG1.1_chr2 PGSB three_prime_UTR 64567236 64568300 . - . , DUF789 family protein;interpro_id=IPR008507 (Protein of unknown function DUF789);gene_ontology_id=N.A.;best_blast_hit_tair=AT4G16100.1 heat shock protein, putative (DUF789);best_blast_hit_sprot=sp|Q767K6|DHX16_PIG Putative pre-mRNA-splicing factor ATP-dependent RNA helicase DHX16;best_blast_hit_trembl_plants=tr|A0A0L9T396|A0A0L9T396_PHAAN Uncharacterized protein LjG1.1_chr2 PGSB three_prime_UTR 64567422 64570269 . - . , DUF789 family protein;interpro_id=IPR008507 (Protein of unknown function DUF789);gene_ontology_id=N.A.;best_blast_hit_tair=AT1G15030.1 hypothetical protein (DUF789);best_blast_hit_sprot=sp|C5GAC6|ATP25_AJEDR ATPase synthesis protein 25, mitochondrial;best_blast_hit_trembl_plants=tr|A0A1J7HTA2|A0A1J7HTA2_LUPAN Uncharacterized protein LjG1.1_chr2 PGSB three_prime_UTR 64567509 64568185 . - .
LotjaGi2g1v0203900.2	LotjaGi2g1v0203900	LotjaGi2g1v0203900	LotjaGi2g1v0203900.2.p1																						TRUE	0.99716	32463	412	0.31287	8.7282	1	0.999955	coding	LjG1.1_chr2	64567236	64603098	35863	-			DUF789 family protein;interpro_id=IPR008507 (Protein of unknown function DUF789);gene_ontology_id=N.A.;best_blast_hit_tair=AT4G16100.1 heat shock protein, putative (DUF789);best_blast_hit_sprot=N.A.;best_blast_hit_trembl_plants=tr|A0A0L9T396|A0A0L9T396_PHAAN Uncharacterized protein LjG1.1_chr2 PGSB three_prime_UTR 64567236 64570473 . - . , DUF789 family protein;interpro_id=IPR008507 (Protein of unknown function DUF789);gene_ontology_id=N.A.;best_blast_hit_tair=AT4G16100.1 heat shock protein, putative (DUF789);best_blast_hit_sprot=sp|Q767K6|DHX16_PIG Putative pre-mRNA-splicing factor ATP-dependent RNA helicase DHX16;best_blast_hit_trembl_plants=tr|A0A0L9T396|A0A0L9T396_PHAAN Uncharacterized protein LjG1.1_chr2 PGSB three_prime_UTR 64567236 64568300 . - . , DUF789 family protein;interpro_id=IPR008507 (Protein of unknown function DUF789);gene_ontology_id=N.A.;best_blast_hit_tair=AT4G16100.1 heat shock protein, putative (DUF789);best_blast_hit_sprot=sp|Q767K6|DHX16_PIG Putative pre-mRNA-splicing factor ATP-dependent RNA helicase DHX16;best_blast_hit_trembl_plants=tr|A0A0L9T396|A0A0L9T396_PHAAN Uncharacterized protein LjG1.1_chr2 PGSB three_prime_UTR 64567422 64570269 . - . , DUF789 family protein;interpro_id=IPR008507 (Protein of unknown function DUF789);gene_ontology_id=N.A.;best_blast_hit_tair=AT1G15030.1 hypothetical protein (DUF789);best_blast_hit_sprot=sp|C5GAC6|ATP25_AJEDR ATPase synthesis protein 25, mitochondrial;best_blast_hit_trembl_plants=tr|A0A1J7HTA2|A0A1J7HTA2_LUPAN Uncharacterized protein LjG1.1_chr2 PGSB three_prime_UTR 64567509 64568185 . - .
LotjaGi2g1v0203900.2	LotjaGi2g1v0203900	LotjaGi2g1v0203900	LotjaGi2g1v0203900.2.p7																						FALSE	0.01275	32463	412	0.31287	8.7282	1	0.999955	coding	LjG1.1_chr2	64567236	64603098	35863	-			DUF789 family protein;interpro_id=IPR008507 (Protein of unknown function DUF789);gene_ontology_id=N.A.;best_blast_hit_tair=AT4G16100.1 heat shock protein, putative (DUF789);best_blast_hit_sprot=N.A.;best_blast_hit_trembl_plants=tr|A0A0L9T396|A0A0L9T396_PHAAN Uncharacterized protein LjG1.1_chr2 PGSB three_prime_UTR 64567236 64570473 . - . , DUF789 family protein;interpro_id=IPR008507 (Protein of unknown function DUF789);gene_ontology_id=N.A.;best_blast_hit_tair=AT4G16100.1 heat shock protein, putative (DUF789);best_blast_hit_sprot=sp|Q767K6|DHX16_PIG Putative pre-mRNA-splicing factor ATP-dependent RNA helicase DHX16;best_blast_hit_trembl_plants=tr|A0A0L9T396|A0A0L9T396_PHAAN Uncharacterized protein LjG1.1_chr2 PGSB three_prime_UTR 64567236 64568300 . - . , DUF789 family protein;interpro_id=IPR008507 (Protein of unknown function DUF789);gene_ontology_id=N.A.;best_blast_hit_tair=AT4G16100.1 heat shock protein, putative (DUF789);best_blast_hit_sprot=sp|Q767K6|DHX16_PIG Putative pre-mRNA-splicing factor ATP-dependent RNA helicase DHX16;best_blast_hit_trembl_plants=tr|A0A0L9T396|A0A0L9T396_PHAAN Uncharacterized protein LjG1.1_chr2 PGSB three_prime_UTR 64567422 64570269 . - . , DUF789 family protein;interpro_id=IPR008507 (Protein of unknown function DUF789);gene_ontology_id=N.A.;best_blast_hit_tair=AT1G15030.1 hypothetical protein (DUF789);best_blast_hit_sprot=sp|C5GAC6|ATP25_AJEDR ATPase synthesis protein 25, mitochondrial;best_blast_hit_trembl_plants=tr|A0A1J7HTA2|A0A1J7HTA2_LUPAN Uncharacterized protein LjG1.1_chr2 PGSB three_prime_UTR 64567509 64568185 . - .
LotjaGi2g1v0203900.2	LotjaGi2g1v0203900	LotjaGi2g1v0203900	LotjaGi2g1v0203900.2.p3																						FALSE	0.00394	32463	412	0.31287	8.7282	1	0.999955	coding	LjG1.1_chr2	64567236	64603098	35863	-			DUF789 family protein;interpro_id=IPR008507 (Protein of unknown function DUF789);gene_ontology_id=N.A.;best_blast_hit_tair=AT4G16100.1 heat shock protein, putative (DUF789);best_blast_hit_sprot=N.A.;best_blast_hit_trembl_plants=tr|A0A0L9T396|A0A0L9T396_PHAAN Uncharacterized protein LjG1.1_chr2 PGSB three_prime_UTR 64567236 64570473 . - . , DUF789 family protein;interpro_id=IPR008507 (Protein of unknown function DUF789);gene_ontology_id=N.A.;best_blast_hit_tair=AT4G16100.1 heat shock protein, putative (DUF789);best_blast_hit_sprot=sp|Q767K6|DHX16_PIG Putative pre-mRNA-splicing factor ATP-dependent RNA helicase DHX16;best_blast_hit_trembl_plants=tr|A0A0L9T396|A0A0L9T396_PHAAN Uncharacterized protein LjG1.1_chr2 PGSB three_prime_UTR 64567236 64568300 . - . , DUF789 family protein;interpro_id=IPR008507 (Protein of unknown function DUF789);gene_ontology_id=N.A.;best_blast_hit_tair=AT4G16100.1 heat shock protein, putative (DUF789);best_blast_hit_sprot=sp|Q767K6|DHX16_PIG Putative pre-mRNA-splicing factor ATP-dependent RNA helicase DHX16;best_blast_hit_trembl_plants=tr|A0A0L9T396|A0A0L9T396_PHAAN Uncharacterized protein LjG1.1_chr2 PGSB three_prime_UTR 64567422 64570269 . - . , DUF789 family protein;interpro_id=IPR008507 (Protein of unknown function DUF789);gene_ontology_id=N.A.;best_blast_hit_tair=AT1G15030.1 hypothetical protein (DUF789);best_blast_hit_sprot=sp|C5GAC6|ATP25_AJEDR ATPase synthesis protein 25, mitochondrial;best_blast_hit_trembl_plants=tr|A0A1J7HTA2|A0A1J7HTA2_LUPAN Uncharacterized protein LjG1.1_chr2 PGSB three_prime_UTR 64567509 64568185 . - .
LotjaGi2g1v0203900.2	LotjaGi2g1v0203900	LotjaGi2g1v0203900	LotjaGi2g1v0203900.2.p8																						TRUE	0.99862	32463	412	0.31287	8.7282	1	0.999955	coding	LjG1.1_chr2	64567236	64603098	35863	-			DUF789 family protein;interpro_id=IPR008507 (Protein of unknown function DUF789);gene_ontology_id=N.A.;best_blast_hit_tair=AT4G16100.1 heat shock protein, putative (DUF789);best_blast_hit_sprot=N.A.;best_blast_hit_trembl_plants=tr|A0A0L9T396|A0A0L9T396_PHAAN Uncharacterized protein LjG1.1_chr2 PGSB three_prime_UTR 64567236 64570473 . - . , DUF789 family protein;interpro_id=IPR008507 (Protein of unknown function DUF789);gene_ontology_id=N.A.;best_blast_hit_tair=AT4G16100.1 heat shock protein, putative (DUF789);best_blast_hit_sprot=sp|Q767K6|DHX16_PIG Putative pre-mRNA-splicing factor ATP-dependent RNA helicase DHX16;best_blast_hit_trembl_plants=tr|A0A0L9T396|A0A0L9T396_PHAAN Uncharacterized protein LjG1.1_chr2 PGSB three_prime_UTR 64567236 64568300 . - . , DUF789 family protein;interpro_id=IPR008507 (Protein of unknown function DUF789);gene_ontology_id=N.A.;best_blast_hit_tair=AT4G16100.1 heat shock protein, putative (DUF789);best_blast_hit_sprot=sp|Q767K6|DHX16_PIG Putative pre-mRNA-splicing factor ATP-dependent RNA helicase DHX16;best_blast_hit_trembl_plants=tr|A0A0L9T396|A0A0L9T396_PHAAN Uncharacterized protein LjG1.1_chr2 PGSB three_prime_UTR 64567422 64570269 . - . , DUF789 family protein;interpro_id=IPR008507 (Protein of unknown function DUF789);gene_ontology_id=N.A.;best_blast_hit_tair=AT1G15030.1 hypothetical protein (DUF789);best_blast_hit_sprot=sp|C5GAC6|ATP25_AJEDR ATPase synthesis protein 25, mitochondrial;best_blast_hit_trembl_plants=tr|A0A1J7HTA2|A0A1J7HTA2_LUPAN Uncharacterized protein LjG1.1_chr2 PGSB three_prime_UTR 64567509 64568185 . - .
LotjaGi2g1v0203900.2.nasc003	LotjaGi2g1v0203900	LotjaGi2g1v0203900	LotjaGi2g1v0203900.2.nasc003.p6																						FALSE	0.24969	31259	412	0.30419	8.7282	1	0.999918	coding	LjG1.1_chr2	64567236	64603098	35863	-			DUF789 family protein;interpro_id=IPR008507 (Protein of unknown function DUF789);gene_ontology_id=N.A.;best_blast_hit_tair=AT4G16100.1 heat shock protein, putative (DUF789);best_blast_hit_sprot=N.A.;best_blast_hit_trembl_plants=tr|A0A0L9T396|A0A0L9T396_PHAAN Uncharacterized protein LjG1.1_chr2 PGSB three_prime_UTR 64567236 64570473 . - . , DUF789 family protein;interpro_id=IPR008507 (Protein of unknown function DUF789);gene_ontology_id=N.A.;best_blast_hit_tair=AT4G16100.1 heat shock protein, putative (DUF789);best_blast_hit_sprot=sp|Q767K6|DHX16_PIG Putative pre-mRNA-splicing factor ATP-dependent RNA helicase DHX16;best_blast_hit_trembl_plants=tr|A0A0L9T396|A0A0L9T396_PHAAN Uncharacterized protein LjG1.1_chr2 PGSB three_prime_UTR 64567236 64568300 . - . , DUF789 family protein;interpro_id=IPR008507 (Protein of unknown function DUF789);gene_ontology_id=N.A.;best_blast_hit_tair=AT4G16100.1 heat shock protein, putative (DUF789);best_blast_hit_sprot=sp|Q767K6|DHX16_PIG Putative pre-mRNA-splicing factor ATP-dependent RNA helicase DHX16;best_blast_hit_trembl_plants=tr|A0A0L9T396|A0A0L9T396_PHAAN Uncharacterized protein LjG1.1_chr2 PGSB three_prime_UTR 64567422 64570269 . - . , DUF789 family protein;interpro_id=IPR008507 (Protein of unknown function DUF789);gene_ontology_id=N.A.;best_blast_hit_tair=AT1G15030.1 hypothetical protein (DUF789);best_blast_hit_sprot=sp|C5GAC6|ATP25_AJEDR ATPase synthesis protein 25, mitochondrial;best_blast_hit_trembl_plants=tr|A0A1J7HTA2|A0A1J7HTA2_LUPAN Uncharacterized protein LjG1.1_chr2 PGSB three_prime_UTR 64567509 64568185 . - .
LotjaGi2g1v0203900.2.nasc003	LotjaGi2g1v0203900	LotjaGi2g1v0203900	LotjaGi2g1v0203900.2.nasc003.p4																						TRUE	0.94857	31259	412	0.30419	8.7282	1	0.999918	coding	LjG1.1_chr2	64567236	64603098	35863	-			DUF789 family protein;interpro_id=IPR008507 (Protein of unknown function DUF789);gene_ontology_id=N.A.;best_blast_hit_tair=AT4G16100.1 heat shock protein, putative (DUF789);best_blast_hit_sprot=N.A.;best_blast_hit_trembl_plants=tr|A0A0L9T396|A0A0L9T396_PHAAN Uncharacterized protein LjG1.1_chr2 PGSB three_prime_UTR 64567236 64570473 . - . , DUF789 family protein;interpro_id=IPR008507 (Protein of unknown function DUF789);gene_ontology_id=N.A.;best_blast_hit_tair=AT4G16100.1 heat shock protein, putative (DUF789);best_blast_hit_sprot=sp|Q767K6|DHX16_PIG Putative pre-mRNA-splicing factor ATP-dependent RNA helicase DHX16;best_blast_hit_trembl_plants=tr|A0A0L9T396|A0A0L9T396_PHAAN Uncharacterized protein LjG1.1_chr2 PGSB three_prime_UTR 64567236 64568300 . - . , DUF789 family protein;interpro_id=IPR008507 (Protein of unknown function DUF789);gene_ontology_id=N.A.;best_blast_hit_tair=AT4G16100.1 heat shock protein, putative (DUF789);best_blast_hit_sprot=sp|Q767K6|DHX16_PIG Putative pre-mRNA-splicing factor ATP-dependent RNA helicase DHX16;best_blast_hit_trembl_plants=tr|A0A0L9T396|A0A0L9T396_PHAAN Uncharacterized protein LjG1.1_chr2 PGSB three_prime_UTR 64567422 64570269 . - . , DUF789 family protein;interpro_id=IPR008507 (Protein of unknown function DUF789);gene_ontology_id=N.A.;best_blast_hit_tair=AT1G15030.1 hypothetical protein (DUF789);best_blast_hit_sprot=sp|C5GAC6|ATP25_AJEDR ATPase synthesis protein 25, mitochondrial;best_blast_hit_trembl_plants=tr|A0A1J7HTA2|A0A1J7HTA2_LUPAN Uncharacterized protein LjG1.1_chr2 PGSB three_prime_UTR 64567509 64568185 . - .
LotjaGi2g1v0203900.2.nasc003	LotjaGi2g1v0203900	LotjaGi2g1v0203900	LotjaGi2g1v0203900.2.nasc003.p1																						TRUE	0.99716	31259	412	0.30419	8.7282	1	0.999918	coding	LjG1.1_chr2	64567236	64603098	35863	-			DUF789 family protein;interpro_id=IPR008507 (Protein of unknown function DUF789);gene_ontology_id=N.A.;best_blast_hit_tair=AT4G16100.1 heat shock protein, putative (DUF789);best_blast_hit_sprot=N.A.;best_blast_hit_trembl_plants=tr|A0A0L9T396|A0A0L9T396_PHAAN Uncharacterized protein LjG1.1_chr2 PGSB three_prime_UTR 64567236 64570473 . - . , DUF789 family protein;interpro_id=IPR008507 (Protein of unknown function DUF789);gene_ontology_id=N.A.;best_blast_hit_tair=AT4G16100.1 heat shock protein, putative (DUF789);best_blast_hit_sprot=sp|Q767K6|DHX16_PIG Putative pre-mRNA-splicing factor ATP-dependent RNA helicase DHX16;best_blast_hit_trembl_plants=tr|A0A0L9T396|A0A0L9T396_PHAAN Uncharacterized protein LjG1.1_chr2 PGSB three_prime_UTR 64567236 64568300 . - . , DUF789 family protein;interpro_id=IPR008507 (Protein of unknown function DUF789);gene_ontology_id=N.A.;best_blast_hit_tair=AT4G16100.1 heat shock protein, putative (DUF789);best_blast_hit_sprot=sp|Q767K6|DHX16_PIG Putative pre-mRNA-splicing factor ATP-dependent RNA helicase DHX16;best_blast_hit_trembl_plants=tr|A0A0L9T396|A0A0L9T396_PHAAN Uncharacterized protein LjG1.1_chr2 PGSB three_prime_UTR 64567422 64570269 . - . , DUF789 family protein;interpro_id=IPR008507 (Protein of unknown function DUF789);gene_ontology_id=N.A.;best_blast_hit_tair=AT1G15030.1 hypothetical protein (DUF789);best_blast_hit_sprot=sp|C5GAC6|ATP25_AJEDR ATPase synthesis protein 25, mitochondrial;best_blast_hit_trembl_plants=tr|A0A1J7HTA2|A0A1J7HTA2_LUPAN Uncharacterized protein LjG1.1_chr2 PGSB three_prime_UTR 64567509 64568185 . - .
LotjaGi2g1v0203900.2.nasc003	LotjaGi2g1v0203900	LotjaGi2g1v0203900	LotjaGi2g1v0203900.2.nasc003.p8																						TRUE	0.99862	31259	412	0.30419	8.7282	1	0.999918	coding	LjG1.1_chr2	64567236	64603098	35863	-			DUF789 family protein;interpro_id=IPR008507 (Protein of unknown function DUF789);gene_ontology_id=N.A.;best_blast_hit_tair=AT4G16100.1 heat shock protein, putative (DUF789);best_blast_hit_sprot=N.A.;best_blast_hit_trembl_plants=tr|A0A0L9T396|A0A0L9T396_PHAAN Uncharacterized protein LjG1.1_chr2 PGSB three_prime_UTR 64567236 64570473 . - . , DUF789 family protein;interpro_id=IPR008507 (Protein of unknown function DUF789);gene_ontology_id=N.A.;best_blast_hit_tair=AT4G16100.1 heat shock protein, putative (DUF789);best_blast_hit_sprot=sp|Q767K6|DHX16_PIG Putative pre-mRNA-splicing factor ATP-dependent RNA helicase DHX16;best_blast_hit_trembl_plants=tr|A0A0L9T396|A0A0L9T396_PHAAN Uncharacterized protein LjG1.1_chr2 PGSB three_prime_UTR 64567236 64568300 . - . , DUF789 family protein;interpro_id=IPR008507 (Protein of unknown function DUF789);gene_ontology_id=N.A.;best_blast_hit_tair=AT4G16100.1 heat shock protein, putative (DUF789);best_blast_hit_sprot=sp|Q767K6|DHX16_PIG Putative pre-mRNA-splicing factor ATP-dependent RNA helicase DHX16;best_blast_hit_trembl_plants=tr|A0A0L9T396|A0A0L9T396_PHAAN Uncharacterized protein LjG1.1_chr2 PGSB three_prime_UTR 64567422 64570269 . - . , DUF789 family protein;interpro_id=IPR008507 (Protein of unknown function DUF789);gene_ontology_id=N.A.;best_blast_hit_tair=AT1G15030.1 hypothetical protein (DUF789);best_blast_hit_sprot=sp|C5GAC6|ATP25_AJEDR ATPase synthesis protein 25, mitochondrial;best_blast_hit_trembl_plants=tr|A0A1J7HTA2|A0A1J7HTA2_LUPAN Uncharacterized protein LjG1.1_chr2 PGSB three_prime_UTR 64567509 64568185 . - .
LotjaGi2g1v0203900.2.nasc003	LotjaGi2g1v0203900	LotjaGi2g1v0203900	LotjaGi2g1v0203900.2.nasc003.p3																						FALSE	0.00394	31259	412	0.30419	8.7282	1	0.999918	coding	LjG1.1_chr2	64567236	64603098	35863	-			DUF789 family protein;interpro_id=IPR008507 (Protein of unknown function DUF789);gene_ontology_id=N.A.;best_blast_hit_tair=AT4G16100.1 heat shock protein, putative (DUF789);best_blast_hit_sprot=N.A.;best_blast_hit_trembl_plants=tr|A0A0L9T396|A0A0L9T396_PHAAN Uncharacterized protein LjG1.1_chr2 PGSB three_prime_UTR 64567236 64570473 . - . , DUF789 family protein;interpro_id=IPR008507 (Protein of unknown function DUF789);gene_ontology_id=N.A.;best_blast_hit_tair=AT4G16100.1 heat shock protein, putative (DUF789);best_blast_hit_sprot=sp|Q767K6|DHX16_PIG Putative pre-mRNA-splicing factor ATP-dependent RNA helicase DHX16;best_blast_hit_trembl_plants=tr|A0A0L9T396|A0A0L9T396_PHAAN Uncharacterized protein LjG1.1_chr2 PGSB three_prime_UTR 64567236 64568300 . - . , DUF789 family protein;interpro_id=IPR008507 (Protein of unknown function DUF789);gene_ontology_id=N.A.;best_blast_hit_tair=AT4G16100.1 heat shock protein, putative (DUF789);best_blast_hit_sprot=sp|Q767K6|DHX16_PIG Putative pre-mRNA-splicing factor ATP-dependent RNA helicase DHX16;best_blast_hit_trembl_plants=tr|A0A0L9T396|A0A0L9T396_PHAAN Uncharacterized protein LjG1.1_chr2 PGSB three_prime_UTR 64567422 64570269 . - . , DUF789 family protein;interpro_id=IPR008507 (Protein of unknown function DUF789);gene_ontology_id=N.A.;best_blast_hit_tair=AT1G15030.1 hypothetical protein (DUF789);best_blast_hit_sprot=sp|C5GAC6|ATP25_AJEDR ATPase synthesis protein 25, mitochondrial;best_blast_hit_trembl_plants=tr|A0A1J7HTA2|A0A1J7HTA2_LUPAN Uncharacterized protein LjG1.1_chr2 PGSB three_prime_UTR 64567509 64568185 . - .
LotjaGi2g1v0203900.2.nasc003	LotjaGi2g1v0203900	LotjaGi2g1v0203900	LotjaGi2g1v0203900.2.nasc003.p7																						FALSE	0.01275	31259	412	0.30419	8.7282	1	0.999918	coding	LjG1.1_chr2	64567236	64603098	35863	-			DUF789 family protein;interpro_id=IPR008507 (Protein of unknown function DUF789);gene_ontology_id=N.A.;best_blast_hit_tair=AT4G16100.1 heat shock protein, putative (DUF789);best_blast_hit_sprot=N.A.;best_blast_hit_trembl_plants=tr|A0A0L9T396|A0A0L9T396_PHAAN Uncharacterized protein LjG1.1_chr2 PGSB three_prime_UTR 64567236 64570473 . - . , DUF789 family protein;interpro_id=IPR008507 (Protein of unknown function DUF789);gene_ontology_id=N.A.;best_blast_hit_tair=AT4G16100.1 heat shock protein, putative (DUF789);best_blast_hit_sprot=sp|Q767K6|DHX16_PIG Putative pre-mRNA-splicing factor ATP-dependent RNA helicase DHX16;best_blast_hit_trembl_plants=tr|A0A0L9T396|A0A0L9T396_PHAAN Uncharacterized protein LjG1.1_chr2 PGSB three_prime_UTR 64567236 64568300 . - . , DUF789 family protein;interpro_id=IPR008507 (Protein of unknown function DUF789);gene_ontology_id=N.A.;best_blast_hit_tair=AT4G16100.1 heat shock protein, putative (DUF789);best_blast_hit_sprot=sp|Q767K6|DHX16_PIG Putative pre-mRNA-splicing factor ATP-dependent RNA helicase DHX16;best_blast_hit_trembl_plants=tr|A0A0L9T396|A0A0L9T396_PHAAN Uncharacterized protein LjG1.1_chr2 PGSB three_prime_UTR 64567422 64570269 . - . , DUF789 family protein;interpro_id=IPR008507 (Protein of unknown function DUF789);gene_ontology_id=N.A.;best_blast_hit_tair=AT1G15030.1 hypothetical protein (DUF789);best_blast_hit_sprot=sp|C5GAC6|ATP25_AJEDR ATPase synthesis protein 25, mitochondrial;best_blast_hit_trembl_plants=tr|A0A1J7HTA2|A0A1J7HTA2_LUPAN Uncharacterized protein LjG1.1_chr2 PGSB three_prime_UTR 64567509 64568185 . - .
LotjaGi2g1v0203900.2.nasc003	LotjaGi2g1v0203900	LotjaGi2g1v0203900	LotjaGi2g1v0203900.2.nasc003.p2																						TRUE	0.94043	31259	412	0.30419	8.7282	1	0.999918	coding	LjG1.1_chr2	64567236	64603098	35863	-			DUF789 family protein;interpro_id=IPR008507 (Protein of unknown function DUF789);gene_ontology_id=N.A.;best_blast_hit_tair=AT4G16100.1 heat shock protein, putative (DUF789);best_blast_hit_sprot=N.A.;best_blast_hit_trembl_plants=tr|A0A0L9T396|A0A0L9T396_PHAAN Uncharacterized protein LjG1.1_chr2 PGSB three_prime_UTR 64567236 64570473 . - . , DUF789 family protein;interpro_id=IPR008507 (Protein of unknown function DUF789);gene_ontology_id=N.A.;best_blast_hit_tair=AT4G16100.1 heat shock protein, putative (DUF789);best_blast_hit_sprot=sp|Q767K6|DHX16_PIG Putative pre-mRNA-splicing factor ATP-dependent RNA helicase DHX16;best_blast_hit_trembl_plants=tr|A0A0L9T396|A0A0L9T396_PHAAN Uncharacterized protein LjG1.1_chr2 PGSB three_prime_UTR 64567236 64568300 . - . , DUF789 family protein;interpro_id=IPR008507 (Protein of unknown function DUF789);gene_ontology_id=N.A.;best_blast_hit_tair=AT4G16100.1 heat shock protein, putative (DUF789);best_blast_hit_sprot=sp|Q767K6|DHX16_PIG Putative pre-mRNA-splicing factor ATP-dependent RNA helicase DHX16;best_blast_hit_trembl_plants=tr|A0A0L9T396|A0A0L9T396_PHAAN Uncharacterized protein LjG1.1_chr2 PGSB three_prime_UTR 64567422 64570269 . - . , DUF789 family protein;interpro_id=IPR008507 (Protein of unknown function DUF789);gene_ontology_id=N.A.;best_blast_hit_tair=AT1G15030.1 hypothetical protein (DUF789);best_blast_hit_sprot=sp|C5GAC6|ATP25_AJEDR ATPase synthesis protein 25, mitochondrial;best_blast_hit_trembl_plants=tr|A0A1J7HTA2|A0A1J7HTA2_LUPAN Uncharacterized protein LjG1.1_chr2 PGSB three_prime_UTR 64567509 64568185 . - .
LotjaGi2g1v0203900.2.nasc003	LotjaGi2g1v0203900	LotjaGi2g1v0203900	LotjaGi2g1v0203900.2.nasc003.p5																						TRUE	0.9999	31259	412	0.30419	8.7282	1	0.999918	coding	LjG1.1_chr2	64567236	64603098	35863	-			DUF789 family protein;interpro_id=IPR008507 (Protein of unknown function DUF789);gene_ontology_id=N.A.;best_blast_hit_tair=AT4G16100.1 heat shock protein, putative (DUF789);best_blast_hit_sprot=N.A.;best_blast_hit_trembl_plants=tr|A0A0L9T396|A0A0L9T396_PHAAN Uncharacterized protein LjG1.1_chr2 PGSB three_prime_UTR 64567236 64570473 . - . , DUF789 family protein;interpro_id=IPR008507 (Protein of unknown function DUF789);gene_ontology_id=N.A.;best_blast_hit_tair=AT4G16100.1 heat shock protein, putative (DUF789);best_blast_hit_sprot=sp|Q767K6|DHX16_PIG Putative pre-mRNA-splicing factor ATP-dependent RNA helicase DHX16;best_blast_hit_trembl_plants=tr|A0A0L9T396|A0A0L9T396_PHAAN Uncharacterized protein LjG1.1_chr2 PGSB three_prime_UTR 64567236 64568300 . - . , DUF789 family protein;interpro_id=IPR008507 (Protein of unknown function DUF789);gene_ontology_id=N.A.;best_blast_hit_tair=AT4G16100.1 heat shock protein, putative (DUF789);best_blast_hit_sprot=sp|Q767K6|DHX16_PIG Putative pre-mRNA-splicing factor ATP-dependent RNA helicase DHX16;best_blast_hit_trembl_plants=tr|A0A0L9T396|A0A0L9T396_PHAAN Uncharacterized protein LjG1.1_chr2 PGSB three_prime_UTR 64567422 64570269 . - . , DUF789 family protein;interpro_id=IPR008507 (Protein of unknown function DUF789);gene_ontology_id=N.A.;best_blast_hit_tair=AT1G15030.1 hypothetical protein (DUF789);best_blast_hit_sprot=sp|C5GAC6|ATP25_AJEDR ATPase synthesis protein 25, mitochondrial;best_blast_hit_trembl_plants=tr|A0A1J7HTA2|A0A1J7HTA2_LUPAN Uncharacterized protein LjG1.1_chr2 PGSB three_prime_UTR 64567509 64568185 . - .
LotjaGi2g1v0203900.2.nasc004	LotjaGi2g1v0203900	LotjaGi2g1v0203900	LotjaGi2g1v0203900.2.nasc004.p3																						FALSE	0.00394	33171	412	0.30419	8.7282	1	0.999918	coding	LjG1.1_chr2	64567236	64603098	35863	-			DUF789 family protein;interpro_id=IPR008507 (Protein of unknown function DUF789);gene_ontology_id=N.A.;best_blast_hit_tair=AT4G16100.1 heat shock protein, putative (DUF789);best_blast_hit_sprot=N.A.;best_blast_hit_trembl_plants=tr|A0A0L9T396|A0A0L9T396_PHAAN Uncharacterized protein LjG1.1_chr2 PGSB three_prime_UTR 64567236 64570473 . - . , DUF789 family protein;interpro_id=IPR008507 (Protein of unknown function DUF789);gene_ontology_id=N.A.;best_blast_hit_tair=AT4G16100.1 heat shock protein, putative (DUF789);best_blast_hit_sprot=sp|Q767K6|DHX16_PIG Putative pre-mRNA-splicing factor ATP-dependent RNA helicase DHX16;best_blast_hit_trembl_plants=tr|A0A0L9T396|A0A0L9T396_PHAAN Uncharacterized protein LjG1.1_chr2 PGSB three_prime_UTR 64567236 64568300 . - . , DUF789 family protein;interpro_id=IPR008507 (Protein of unknown function DUF789);gene_ontology_id=N.A.;best_blast_hit_tair=AT4G16100.1 heat shock protein, putative (DUF789);best_blast_hit_sprot=sp|Q767K6|DHX16_PIG Putative pre-mRNA-splicing factor ATP-dependent RNA helicase DHX16;best_blast_hit_trembl_plants=tr|A0A0L9T396|A0A0L9T396_PHAAN Uncharacterized protein LjG1.1_chr2 PGSB three_prime_UTR 64567422 64570269 . - . , DUF789 family protein;interpro_id=IPR008507 (Protein of unknown function DUF789);gene_ontology_id=N.A.;best_blast_hit_tair=AT1G15030.1 hypothetical protein (DUF789);best_blast_hit_sprot=sp|C5GAC6|ATP25_AJEDR ATPase synthesis protein 25, mitochondrial;best_blast_hit_trembl_plants=tr|A0A1J7HTA2|A0A1J7HTA2_LUPAN Uncharacterized protein LjG1.1_chr2 PGSB three_prime_UTR 64567509 64568185 . - .
LotjaGi2g1v0203900.2.nasc004	LotjaGi2g1v0203900	LotjaGi2g1v0203900	LotjaGi2g1v0203900.2.nasc004.p6																						FALSE	0.24969	33171	412	0.30419	8.7282	1	0.999918	coding	LjG1.1_chr2	64567236	64603098	35863	-			DUF789 family protein;interpro_id=IPR008507 (Protein of unknown function DUF789);gene_ontology_id=N.A.;best_blast_hit_tair=AT4G16100.1 heat shock protein, putative (DUF789);best_blast_hit_sprot=N.A.;best_blast_hit_trembl_plants=tr|A0A0L9T396|A0A0L9T396_PHAAN Uncharacterized protein LjG1.1_chr2 PGSB three_prime_UTR 64567236 64570473 . - . , DUF789 family protein;interpro_id=IPR008507 (Protein of unknown function DUF789);gene_ontology_id=N.A.;best_blast_hit_tair=AT4G16100.1 heat shock protein, putative (DUF789);best_blast_hit_sprot=sp|Q767K6|DHX16_PIG Putative pre-mRNA-splicing factor ATP-dependent RNA helicase DHX16;best_blast_hit_trembl_plants=tr|A0A0L9T396|A0A0L9T396_PHAAN Uncharacterized protein LjG1.1_chr2 PGSB three_prime_UTR 64567236 64568300 . - . , DUF789 family protein;interpro_id=IPR008507 (Protein of unknown function DUF789);gene_ontology_id=N.A.;best_blast_hit_tair=AT4G16100.1 heat shock protein, putative (DUF789);best_blast_hit_sprot=sp|Q767K6|DHX16_PIG Putative pre-mRNA-splicing factor ATP-dependent RNA helicase DHX16;best_blast_hit_trembl_plants=tr|A0A0L9T396|A0A0L9T396_PHAAN Uncharacterized protein LjG1.1_chr2 PGSB three_prime_UTR 64567422 64570269 . - . , DUF789 family protein;interpro_id=IPR008507 (Protein of unknown function DUF789);gene_ontology_id=N.A.;best_blast_hit_tair=AT1G15030.1 hypothetical protein (DUF789);best_blast_hit_sprot=sp|C5GAC6|ATP25_AJEDR ATPase synthesis protein 25, mitochondrial;best_blast_hit_trembl_plants=tr|A0A1J7HTA2|A0A1J7HTA2_LUPAN Uncharacterized protein LjG1.1_chr2 PGSB three_prime_UTR 64567509 64568185 . - .
LotjaGi2g1v0203900.2.nasc004	LotjaGi2g1v0203900	LotjaGi2g1v0203900	LotjaGi2g1v0203900.2.nasc004.p4																						TRUE	0.94857	33171	412	0.30419	8.7282	1	0.999918	coding	LjG1.1_chr2	64567236	64603098	35863	-			DUF789 family protein;interpro_id=IPR008507 (Protein of unknown function DUF789);gene_ontology_id=N.A.;best_blast_hit_tair=AT4G16100.1 heat shock protein, putative (DUF789);best_blast_hit_sprot=N.A.;best_blast_hit_trembl_plants=tr|A0A0L9T396|A0A0L9T396_PHAAN Uncharacterized protein LjG1.1_chr2 PGSB three_prime_UTR 64567236 64570473 . - . , DUF789 family protein;interpro_id=IPR008507 (Protein of unknown function DUF789);gene_ontology_id=N.A.;best_blast_hit_tair=AT4G16100.1 heat shock protein, putative (DUF789);best_blast_hit_sprot=sp|Q767K6|DHX16_PIG Putative pre-mRNA-splicing factor ATP-dependent RNA helicase DHX16;best_blast_hit_trembl_plants=tr|A0A0L9T396|A0A0L9T396_PHAAN Uncharacterized protein LjG1.1_chr2 PGSB three_prime_UTR 64567236 64568300 . - . , DUF789 family protein;interpro_id=IPR008507 (Protein of unknown function DUF789);gene_ontology_id=N.A.;best_blast_hit_tair=AT4G16100.1 heat shock protein, putative (DUF789);best_blast_hit_sprot=sp|Q767K6|DHX16_PIG Putative pre-mRNA-splicing factor ATP-dependent RNA helicase DHX16;best_blast_hit_trembl_plants=tr|A0A0L9T396|A0A0L9T396_PHAAN Uncharacterized protein LjG1.1_chr2 PGSB three_prime_UTR 64567422 64570269 . - . , DUF789 family protein;interpro_id=IPR008507 (Protein of unknown function DUF789);gene_ontology_id=N.A.;best_blast_hit_tair=AT1G15030.1 hypothetical protein (DUF789);best_blast_hit_sprot=sp|C5GAC6|ATP25_AJEDR ATPase synthesis protein 25, mitochondrial;best_blast_hit_trembl_plants=tr|A0A1J7HTA2|A0A1J7HTA2_LUPAN Uncharacterized protein LjG1.1_chr2 PGSB three_prime_UTR 64567509 64568185 . - .
LotjaGi2g1v0203900.2.nasc004	LotjaGi2g1v0203900	LotjaGi2g1v0203900	LotjaGi2g1v0203900.2.nasc004.p2																						FALSE	0.8243	33171	412	0.30419	8.7282	1	0.999918	coding	LjG1.1_chr2	64567236	64603098	35863	-			DUF789 family protein;interpro_id=IPR008507 (Protein of unknown function DUF789);gene_ontology_id=N.A.;best_blast_hit_tair=AT4G16100.1 heat shock protein, putative (DUF789);best_blast_hit_sprot=N.A.;best_blast_hit_trembl_plants=tr|A0A0L9T396|A0A0L9T396_PHAAN Uncharacterized protein LjG1.1_chr2 PGSB three_prime_UTR 64567236 64570473 . - . , DUF789 family protein;interpro_id=IPR008507 (Protein of unknown function DUF789);gene_ontology_id=N.A.;best_blast_hit_tair=AT4G16100.1 heat shock protein, putative (DUF789);best_blast_hit_sprot=sp|Q767K6|DHX16_PIG Putative pre-mRNA-splicing factor ATP-dependent RNA helicase DHX16;best_blast_hit_trembl_plants=tr|A0A0L9T396|A0A0L9T396_PHAAN Uncharacterized protein LjG1.1_chr2 PGSB three_prime_UTR 64567236 64568300 . - . , DUF789 family protein;interpro_id=IPR008507 (Protein of unknown function DUF789);gene_ontology_id=N.A.;best_blast_hit_tair=AT4G16100.1 heat shock protein, putative (DUF789);best_blast_hit_sprot=sp|Q767K6|DHX16_PIG Putative pre-mRNA-splicing factor ATP-dependent RNA helicase DHX16;best_blast_hit_trembl_plants=tr|A0A0L9T396|A0A0L9T396_PHAAN Uncharacterized protein LjG1.1_chr2 PGSB three_prime_UTR 64567422 64570269 . - . , DUF789 family protein;interpro_id=IPR008507 (Protein of unknown function DUF789);gene_ontology_id=N.A.;best_blast_hit_tair=AT1G15030.1 hypothetical protein (DUF789);best_blast_hit_sprot=sp|C5GAC6|ATP25_AJEDR ATPase synthesis protein 25, mitochondrial;best_blast_hit_trembl_plants=tr|A0A1J7HTA2|A0A1J7HTA2_LUPAN Uncharacterized protein LjG1.1_chr2 PGSB three_prime_UTR 64567509 64568185 . - .
LotjaGi2g1v0203900.2.nasc004	LotjaGi2g1v0203900	LotjaGi2g1v0203900	LotjaGi2g1v0203900.2.nasc004.p1																						TRUE	0.99716	33171	412	0.30419	8.7282	1	0.999918	coding	LjG1.1_chr2	64567236	64603098	35863	-			DUF789 family protein;interpro_id=IPR008507 (Protein of unknown function DUF789);gene_ontology_id=N.A.;best_blast_hit_tair=AT4G16100.1 heat shock protein, putative (DUF789);best_blast_hit_sprot=N.A.;best_blast_hit_trembl_plants=tr|A0A0L9T396|A0A0L9T396_PHAAN Uncharacterized protein LjG1.1_chr2 PGSB three_prime_UTR 64567236 64570473 . - . , DUF789 family protein;interpro_id=IPR008507 (Protein of unknown function DUF789);gene_ontology_id=N.A.;best_blast_hit_tair=AT4G16100.1 heat shock protein, putative (DUF789);best_blast_hit_sprot=sp|Q767K6|DHX16_PIG Putative pre-mRNA-splicing factor ATP-dependent RNA helicase DHX16;best_blast_hit_trembl_plants=tr|A0A0L9T396|A0A0L9T396_PHAAN Uncharacterized protein LjG1.1_chr2 PGSB three_prime_UTR 64567236 64568300 . - . , DUF789 family protein;interpro_id=IPR008507 (Protein of unknown function DUF789);gene_ontology_id=N.A.;best_blast_hit_tair=AT4G16100.1 heat shock protein, putative (DUF789);best_blast_hit_sprot=sp|Q767K6|DHX16_PIG Putative pre-mRNA-splicing factor ATP-dependent RNA helicase DHX16;best_blast_hit_trembl_plants=tr|A0A0L9T396|A0A0L9T396_PHAAN Uncharacterized protein LjG1.1_chr2 PGSB three_prime_UTR 64567422 64570269 . - . , DUF789 family protein;interpro_id=IPR008507 (Protein of unknown function DUF789);gene_ontology_id=N.A.;best_blast_hit_tair=AT1G15030.1 hypothetical protein (DUF789);best_blast_hit_sprot=sp|C5GAC6|ATP25_AJEDR ATPase synthesis protein 25, mitochondrial;best_blast_hit_trembl_plants=tr|A0A1J7HTA2|A0A1J7HTA2_LUPAN Uncharacterized protein LjG1.1_chr2 PGSB three_prime_UTR 64567509 64568185 . - .
LotjaGi2g1v0203900.2.nasc004	LotjaGi2g1v0203900	LotjaGi2g1v0203900	LotjaGi2g1v0203900.2.nasc004.p5																						TRUE	0.9999	33171	412	0.30419	8.7282	1	0.999918	coding	LjG1.1_chr2	64567236	64603098	35863	-			DUF789 family protein;interpro_id=IPR008507 (Protein of unknown function DUF789);gene_ontology_id=N.A.;best_blast_hit_tair=AT4G16100.1 heat shock protein, putative (DUF789);best_blast_hit_sprot=N.A.;best_blast_hit_trembl_plants=tr|A0A0L9T396|A0A0L9T396_PHAAN Uncharacterized protein LjG1.1_chr2 PGSB three_prime_UTR 64567236 64570473 . - . , DUF789 family protein;interpro_id=IPR008507 (Protein of unknown function DUF789);gene_ontology_id=N.A.;best_blast_hit_tair=AT4G16100.1 heat shock protein, putative (DUF789);best_blast_hit_sprot=sp|Q767K6|DHX16_PIG Putative pre-mRNA-splicing factor ATP-dependent RNA helicase DHX16;best_blast_hit_trembl_plants=tr|A0A0L9T396|A0A0L9T396_PHAAN Uncharacterized protein LjG1.1_chr2 PGSB three_prime_UTR 64567236 64568300 . - . , DUF789 family protein;interpro_id=IPR008507 (Protein of unknown function DUF789);gene_ontology_id=N.A.;best_blast_hit_tair=AT4G16100.1 heat shock protein, putative (DUF789);best_blast_hit_sprot=sp|Q767K6|DHX16_PIG Putative pre-mRNA-splicing factor ATP-dependent RNA helicase DHX16;best_blast_hit_trembl_plants=tr|A0A0L9T396|A0A0L9T396_PHAAN Uncharacterized protein LjG1.1_chr2 PGSB three_prime_UTR 64567422 64570269 . - . , DUF789 family protein;interpro_id=IPR008507 (Protein of unknown function DUF789);gene_ontology_id=N.A.;best_blast_hit_tair=AT1G15030.1 hypothetical protein (DUF789);best_blast_hit_sprot=sp|C5GAC6|ATP25_AJEDR ATPase synthesis protein 25, mitochondrial;best_blast_hit_trembl_plants=tr|A0A1J7HTA2|A0A1J7HTA2_LUPAN Uncharacterized protein LjG1.1_chr2 PGSB three_prime_UTR 64567509 64568185 . - .
LotjaGi2g1v0203900.2.nasc004	LotjaGi2g1v0203900	LotjaGi2g1v0203900	LotjaGi2g1v0203900.2.nasc004.p8																						TRUE	0.99862	33171	412	0.30419	8.7282	1	0.999918	coding	LjG1.1_chr2	64567236	64603098	35863	-			DUF789 family protein;interpro_id=IPR008507 (Protein of unknown function DUF789);gene_ontology_id=N.A.;best_blast_hit_tair=AT4G16100.1 heat shock protein, putative (DUF789);best_blast_hit_sprot=N.A.;best_blast_hit_trembl_plants=tr|A0A0L9T396|A0A0L9T396_PHAAN Uncharacterized protein LjG1.1_chr2 PGSB three_prime_UTR 64567236 64570473 . - . , DUF789 family protein;interpro_id=IPR008507 (Protein of unknown function DUF789);gene_ontology_id=N.A.;best_blast_hit_tair=AT4G16100.1 heat shock protein, putative (DUF789);best_blast_hit_sprot=sp|Q767K6|DHX16_PIG Putative pre-mRNA-splicing factor ATP-dependent RNA helicase DHX16;best_blast_hit_trembl_plants=tr|A0A0L9T396|A0A0L9T396_PHAAN Uncharacterized protein LjG1.1_chr2 PGSB three_prime_UTR 64567236 64568300 . - . , DUF789 family protein;interpro_id=IPR008507 (Protein of unknown function DUF789);gene_ontology_id=N.A.;best_blast_hit_tair=AT4G16100.1 heat shock protein, putative (DUF789);best_blast_hit_sprot=sp|Q767K6|DHX16_PIG Putative pre-mRNA-splicing factor ATP-dependent RNA helicase DHX16;best_blast_hit_trembl_plants=tr|A0A0L9T396|A0A0L9T396_PHAAN Uncharacterized protein LjG1.1_chr2 PGSB three_prime_UTR 64567422 64570269 . - . , DUF789 family protein;interpro_id=IPR008507 (Protein of unknown function DUF789);gene_ontology_id=N.A.;best_blast_hit_tair=AT1G15030.1 hypothetical protein (DUF789);best_blast_hit_sprot=sp|C5GAC6|ATP25_AJEDR ATPase synthesis protein 25, mitochondrial;best_blast_hit_trembl_plants=tr|A0A1J7HTA2|A0A1J7HTA2_LUPAN Uncharacterized protein LjG1.1_chr2 PGSB three_prime_UTR 64567509 64568185 . - .
LotjaGi2g1v0203900.2.nasc004	LotjaGi2g1v0203900	LotjaGi2g1v0203900	LotjaGi2g1v0203900.2.nasc004.p7																						FALSE	0.01275	33171	412	0.30419	8.7282	1	0.999918	coding	LjG1.1_chr2	64567236	64603098	35863	-			DUF789 family protein;interpro_id=IPR008507 (Protein of unknown function DUF789);gene_ontology_id=N.A.;best_blast_hit_tair=AT4G16100.1 heat shock protein, putative (DUF789);best_blast_hit_sprot=N.A.;best_blast_hit_trembl_plants=tr|A0A0L9T396|A0A0L9T396_PHAAN Uncharacterized protein LjG1.1_chr2 PGSB three_prime_UTR 64567236 64570473 . - . , DUF789 family protein;interpro_id=IPR008507 (Protein of unknown function DUF789);gene_ontology_id=N.A.;best_blast_hit_tair=AT4G16100.1 heat shock protein, putative (DUF789);best_blast_hit_sprot=sp|Q767K6|DHX16_PIG Putative pre-mRNA-splicing factor ATP-dependent RNA helicase DHX16;best_blast_hit_trembl_plants=tr|A0A0L9T396|A0A0L9T396_PHAAN Uncharacterized protein LjG1.1_chr2 PGSB three_prime_UTR 64567236 64568300 . - . , DUF789 family protein;interpro_id=IPR008507 (Protein of unknown function DUF789);gene_ontology_id=N.A.;best_blast_hit_tair=AT4G16100.1 heat shock protein, putative (DUF789);best_blast_hit_sprot=sp|Q767K6|DHX16_PIG Putative pre-mRNA-splicing factor ATP-dependent RNA helicase DHX16;best_blast_hit_trembl_plants=tr|A0A0L9T396|A0A0L9T396_PHAAN Uncharacterized protein LjG1.1_chr2 PGSB three_prime_UTR 64567422 64570269 . - . , DUF789 family protein;interpro_id=IPR008507 (Protein of unknown function DUF789);gene_ontology_id=N.A.;best_blast_hit_tair=AT1G15030.1 hypothetical protein (DUF789);best_blast_hit_sprot=sp|C5GAC6|ATP25_AJEDR ATPase synthesis protein 25, mitochondrial;best_blast_hit_trembl_plants=tr|A0A1J7HTA2|A0A1J7HTA2_LUPAN Uncharacterized protein LjG1.1_chr2 PGSB three_prime_UTR 64567509 64568185 . - .
LotjaGi2g1v0203900.3	LotjaGi2g1v0203900	LotjaGi2g1v0203900	LotjaGi2g1v0203900.3.p2																						FALSE	0.8243	34171	412	0.2921	8.7282	1	0.999812	coding	LjG1.1_chr2	64567236	64603098	35863	-			DUF789 family protein;interpro_id=IPR008507 (Protein of unknown function DUF789);gene_ontology_id=N.A.;best_blast_hit_tair=AT4G16100.1 heat shock protein, putative (DUF789);best_blast_hit_sprot=N.A.;best_blast_hit_trembl_plants=tr|A0A0L9T396|A0A0L9T396_PHAAN Uncharacterized protein LjG1.1_chr2 PGSB three_prime_UTR 64567236 64570473 . - . , DUF789 family protein;interpro_id=IPR008507 (Protein of unknown function DUF789);gene_ontology_id=N.A.;best_blast_hit_tair=AT4G16100.1 heat shock protein, putative (DUF789);best_blast_hit_sprot=sp|Q767K6|DHX16_PIG Putative pre-mRNA-splicing factor ATP-dependent RNA helicase DHX16;best_blast_hit_trembl_plants=tr|A0A0L9T396|A0A0L9T396_PHAAN Uncharacterized protein LjG1.1_chr2 PGSB three_prime_UTR 64567236 64568300 . - . , DUF789 family protein;interpro_id=IPR008507 (Protein of unknown function DUF789);gene_ontology_id=N.A.;best_blast_hit_tair=AT4G16100.1 heat shock protein, putative (DUF789);best_blast_hit_sprot=sp|Q767K6|DHX16_PIG Putative pre-mRNA-splicing factor ATP-dependent RNA helicase DHX16;best_blast_hit_trembl_plants=tr|A0A0L9T396|A0A0L9T396_PHAAN Uncharacterized protein LjG1.1_chr2 PGSB three_prime_UTR 64567422 64570269 . - . , DUF789 family protein;interpro_id=IPR008507 (Protein of unknown function DUF789);gene_ontology_id=N.A.;best_blast_hit_tair=AT1G15030.1 hypothetical protein (DUF789);best_blast_hit_sprot=sp|C5GAC6|ATP25_AJEDR ATPase synthesis protein 25, mitochondrial;best_blast_hit_trembl_plants=tr|A0A1J7HTA2|A0A1J7HTA2_LUPAN Uncharacterized protein LjG1.1_chr2 PGSB three_prime_UTR 64567509 64568185 . - .
