## Supplementary material for "Identification of Potential Regulatory Non-Coding RNAs in *Lotus Japonicus* Symbiosis": SF4 - Gene and Isoform information (part 233 of 830)

### Sheet: Isoform_Peptide_Annotation (continued)
transcript_id	overlap	gene_id	Peptide_ID	targetID_PfamA	targetID_eggNOG	targetID_SwissProt	header_or_description_PfamA	header_or_description_eggNOG	header_or_description_SwissProt	e.value_PfamA	e.value_eggNOG	e.value_SwissProt	sequenceidentity_PfamA	sequenceidentity_eggNOG	sequenceidentity_SwissProt	bitscore_PfamA	bitscore_eggNOG	bitscore_SwissProt	query_start_PfamA	query_start_eggNOG	query_start_SwissProt	query_end_PfamA	query_end_eggNOG	query_end_SwissProt	psauron_is_protein	in.frame_score	transcript_length	peptide_length	Fickett_score	pI	ORF_integrity	coding_probability	label	seqnames	start	end	width	strand	gene_name	summed_go	products	GAF_Product	pfam_hmm	CSP_name_Simona	Annotation_Ye2024	Gene_name_Ye2024	RNA_Exp_Clust_Label_Ye2024
LotjaGi2g1v0203900.3	LotjaGi2g1v0203900	LotjaGi2g1v0203900	LotjaGi2g1v0203900.3.p7																						FALSE	0.01275	34171	412	0.2921	8.7282	1	0.999812	coding	LjG1.1_chr2	64567236	64603098	35863	-			DUF789 family protein;interpro_id=IPR008507 (Protein of unknown function DUF789);gene_ontology_id=N.A.;best_blast_hit_tair=AT4G16100.1 heat shock protein, putative (DUF789);best_blast_hit_sprot=N.A.;best_blast_hit_trembl_plants=tr|A0A0L9T396|A0A0L9T396_PHAAN Uncharacterized protein LjG1.1_chr2 PGSB three_prime_UTR 64567236 64570473 . - . , DUF789 family protein;interpro_id=IPR008507 (Protein of unknown function DUF789);gene_ontology_id=N.A.;best_blast_hit_tair=AT4G16100.1 heat shock protein, putative (DUF789);best_blast_hit_sprot=sp|Q767K6|DHX16_PIG Putative pre-mRNA-splicing factor ATP-dependent RNA helicase DHX16;best_blast_hit_trembl_plants=tr|A0A0L9T396|A0A0L9T396_PHAAN Uncharacterized protein LjG1.1_chr2 PGSB three_prime_UTR 64567236 64568300 . - . , DUF789 family protein;interpro_id=IPR008507 (Protein of unknown function DUF789);gene_ontology_id=N.A.;best_blast_hit_tair=AT4G16100.1 heat shock protein, putative (DUF789);best_blast_hit_sprot=sp|Q767K6|DHX16_PIG Putative pre-mRNA-splicing factor ATP-dependent RNA helicase DHX16;best_blast_hit_trembl_plants=tr|A0A0L9T396|A0A0L9T396_PHAAN Uncharacterized protein LjG1.1_chr2 PGSB three_prime_UTR 64567422 64570269 . - . , DUF789 family protein;interpro_id=IPR008507 (Protein of unknown function DUF789);gene_ontology_id=N.A.;best_blast_hit_tair=AT1G15030.1 hypothetical protein (DUF789);best_blast_hit_sprot=sp|C5GAC6|ATP25_AJEDR ATPase synthesis protein 25, mitochondrial;best_blast_hit_trembl_plants=tr|A0A1J7HTA2|A0A1J7HTA2_LUPAN Uncharacterized protein LjG1.1_chr2 PGSB three_prime_UTR 64567509 64568185 . - .
LotjaGi2g1v0203900.3	LotjaGi2g1v0203900	LotjaGi2g1v0203900	LotjaGi2g1v0203900.3.p5																						TRUE	0.9999	34171	412	0.2921	8.7282	1	0.999812	coding	LjG1.1_chr2	64567236	64603098	35863	-			DUF789 family protein;interpro_id=IPR008507 (Protein of unknown function DUF789);gene_ontology_id=N.A.;best_blast_hit_tair=AT4G16100.1 heat shock protein, putative (DUF789);best_blast_hit_sprot=N.A.;best_blast_hit_trembl_plants=tr|A0A0L9T396|A0A0L9T396_PHAAN Uncharacterized protein LjG1.1_chr2 PGSB three_prime_UTR 64567236 64570473 . - . , DUF789 family protein;interpro_id=IPR008507 (Protein of unknown function DUF789);gene_ontology_id=N.A.;best_blast_hit_tair=AT4G16100.1 heat shock protein, putative (DUF789);best_blast_hit_sprot=sp|Q767K6|DHX16_PIG Putative pre-mRNA-splicing factor ATP-dependent RNA helicase DHX16;best_blast_hit_trembl_plants=tr|A0A0L9T396|A0A0L9T396_PHAAN Uncharacterized protein LjG1.1_chr2 PGSB three_prime_UTR 64567236 64568300 . - . , DUF789 family protein;interpro_id=IPR008507 (Protein of unknown function DUF789);gene_ontology_id=N.A.;best_blast_hit_tair=AT4G16100.1 heat shock protein, putative (DUF789);best_blast_hit_sprot=sp|Q767K6|DHX16_PIG Putative pre-mRNA-splicing factor ATP-dependent RNA helicase DHX16;best_blast_hit_trembl_plants=tr|A0A0L9T396|A0A0L9T396_PHAAN Uncharacterized protein LjG1.1_chr2 PGSB three_prime_UTR 64567422 64570269 . - . , DUF789 family protein;interpro_id=IPR008507 (Protein of unknown function DUF789);gene_ontology_id=N.A.;best_blast_hit_tair=AT1G15030.1 hypothetical protein (DUF789);best_blast_hit_sprot=sp|C5GAC6|ATP25_AJEDR ATPase synthesis protein 25, mitochondrial;best_blast_hit_trembl_plants=tr|A0A1J7HTA2|A0A1J7HTA2_LUPAN Uncharacterized protein LjG1.1_chr2 PGSB three_prime_UTR 64567509 64568185 . - .
LotjaGi2g1v0203900.3	LotjaGi2g1v0203900	LotjaGi2g1v0203900	LotjaGi2g1v0203900.3.p4																						TRUE	0.94857	34171	412	0.2921	8.7282	1	0.999812	coding	LjG1.1_chr2	64567236	64603098	35863	-			DUF789 family protein;interpro_id=IPR008507 (Protein of unknown function DUF789);gene_ontology_id=N.A.;best_blast_hit_tair=AT4G16100.1 heat shock protein, putative (DUF789);best_blast_hit_sprot=N.A.;best_blast_hit_trembl_plants=tr|A0A0L9T396|A0A0L9T396_PHAAN Uncharacterized protein LjG1.1_chr2 PGSB three_prime_UTR 64567236 64570473 . - . , DUF789 family protein;interpro_id=IPR008507 (Protein of unknown function DUF789);gene_ontology_id=N.A.;best_blast_hit_tair=AT4G16100.1 heat shock protein, putative (DUF789);best_blast_hit_sprot=sp|Q767K6|DHX16_PIG Putative pre-mRNA-splicing factor ATP-dependent RNA helicase DHX16;best_blast_hit_trembl_plants=tr|A0A0L9T396|A0A0L9T396_PHAAN Uncharacterized protein LjG1.1_chr2 PGSB three_prime_UTR 64567236 64568300 . - . , DUF789 family protein;interpro_id=IPR008507 (Protein of unknown function DUF789);gene_ontology_id=N.A.;best_blast_hit_tair=AT4G16100.1 heat shock protein, putative (DUF789);best_blast_hit_sprot=sp|Q767K6|DHX16_PIG Putative pre-mRNA-splicing factor ATP-dependent RNA helicase DHX16;best_blast_hit_trembl_plants=tr|A0A0L9T396|A0A0L9T396_PHAAN Uncharacterized protein LjG1.1_chr2 PGSB three_prime_UTR 64567422 64570269 . - . , DUF789 family protein;interpro_id=IPR008507 (Protein of unknown function DUF789);gene_ontology_id=N.A.;best_blast_hit_tair=AT1G15030.1 hypothetical protein (DUF789);best_blast_hit_sprot=sp|C5GAC6|ATP25_AJEDR ATPase synthesis protein 25, mitochondrial;best_blast_hit_trembl_plants=tr|A0A1J7HTA2|A0A1J7HTA2_LUPAN Uncharacterized protein LjG1.1_chr2 PGSB three_prime_UTR 64567509 64568185 . - .
LotjaGi2g1v0203900.3	LotjaGi2g1v0203900	LotjaGi2g1v0203900	LotjaGi2g1v0203900.3.p1																						TRUE	0.99716	34171	412	0.2921	8.7282	1	0.999812	coding	LjG1.1_chr2	64567236	64603098	35863	-			DUF789 family protein;interpro_id=IPR008507 (Protein of unknown function DUF789);gene_ontology_id=N.A.;best_blast_hit_tair=AT4G16100.1 heat shock protein, putative (DUF789);best_blast_hit_sprot=N.A.;best_blast_hit_trembl_plants=tr|A0A0L9T396|A0A0L9T396_PHAAN Uncharacterized protein LjG1.1_chr2 PGSB three_prime_UTR 64567236 64570473 . - . , DUF789 family protein;interpro_id=IPR008507 (Protein of unknown function DUF789);gene_ontology_id=N.A.;best_blast_hit_tair=AT4G16100.1 heat shock protein, putative (DUF789);best_blast_hit_sprot=sp|Q767K6|DHX16_PIG Putative pre-mRNA-splicing factor ATP-dependent RNA helicase DHX16;best_blast_hit_trembl_plants=tr|A0A0L9T396|A0A0L9T396_PHAAN Uncharacterized protein LjG1.1_chr2 PGSB three_prime_UTR 64567236 64568300 . - . , DUF789 family protein;interpro_id=IPR008507 (Protein of unknown function DUF789);gene_ontology_id=N.A.;best_blast_hit_tair=AT4G16100.1 heat shock protein, putative (DUF789);best_blast_hit_sprot=sp|Q767K6|DHX16_PIG Putative pre-mRNA-splicing factor ATP-dependent RNA helicase DHX16;best_blast_hit_trembl_plants=tr|A0A0L9T396|A0A0L9T396_PHAAN Uncharacterized protein LjG1.1_chr2 PGSB three_prime_UTR 64567422 64570269 . - . , DUF789 family protein;interpro_id=IPR008507 (Protein of unknown function DUF789);gene_ontology_id=N.A.;best_blast_hit_tair=AT1G15030.1 hypothetical protein (DUF789);best_blast_hit_sprot=sp|C5GAC6|ATP25_AJEDR ATPase synthesis protein 25, mitochondrial;best_blast_hit_trembl_plants=tr|A0A1J7HTA2|A0A1J7HTA2_LUPAN Uncharacterized protein LjG1.1_chr2 PGSB three_prime_UTR 64567509 64568185 . - .
LotjaGi2g1v0203900.3	LotjaGi2g1v0203900	LotjaGi2g1v0203900	LotjaGi2g1v0203900.3.p8																						TRUE	0.99862	34171	412	0.2921	8.7282	1	0.999812	coding	LjG1.1_chr2	64567236	64603098	35863	-			DUF789 family protein;interpro_id=IPR008507 (Protein of unknown function DUF789);gene_ontology_id=N.A.;best_blast_hit_tair=AT4G16100.1 heat shock protein, putative (DUF789);best_blast_hit_sprot=N.A.;best_blast_hit_trembl_plants=tr|A0A0L9T396|A0A0L9T396_PHAAN Uncharacterized protein LjG1.1_chr2 PGSB three_prime_UTR 64567236 64570473 . - . , DUF789 family protein;interpro_id=IPR008507 (Protein of unknown function DUF789);gene_ontology_id=N.A.;best_blast_hit_tair=AT4G16100.1 heat shock protein, putative (DUF789);best_blast_hit_sprot=sp|Q767K6|DHX16_PIG Putative pre-mRNA-splicing factor ATP-dependent RNA helicase DHX16;best_blast_hit_trembl_plants=tr|A0A0L9T396|A0A0L9T396_PHAAN Uncharacterized protein LjG1.1_chr2 PGSB three_prime_UTR 64567236 64568300 . - . , DUF789 family protein;interpro_id=IPR008507 (Protein of unknown function DUF789);gene_ontology_id=N.A.;best_blast_hit_tair=AT4G16100.1 heat shock protein, putative (DUF789);best_blast_hit_sprot=sp|Q767K6|DHX16_PIG Putative pre-mRNA-splicing factor ATP-dependent RNA helicase DHX16;best_blast_hit_trembl_plants=tr|A0A0L9T396|A0A0L9T396_PHAAN Uncharacterized protein LjG1.1_chr2 PGSB three_prime_UTR 64567422 64570269 . - . , DUF789 family protein;interpro_id=IPR008507 (Protein of unknown function DUF789);gene_ontology_id=N.A.;best_blast_hit_tair=AT1G15030.1 hypothetical protein (DUF789);best_blast_hit_sprot=sp|C5GAC6|ATP25_AJEDR ATPase synthesis protein 25, mitochondrial;best_blast_hit_trembl_plants=tr|A0A1J7HTA2|A0A1J7HTA2_LUPAN Uncharacterized protein LjG1.1_chr2 PGSB three_prime_UTR 64567509 64568185 . - .
LotjaGi2g1v0203900.3	LotjaGi2g1v0203900	LotjaGi2g1v0203900	LotjaGi2g1v0203900.3.p3																						FALSE	0.00394	34171	412	0.2921	8.7282	1	0.999812	coding	LjG1.1_chr2	64567236	64603098	35863	-			DUF789 family protein;interpro_id=IPR008507 (Protein of unknown function DUF789);gene_ontology_id=N.A.;best_blast_hit_tair=AT4G16100.1 heat shock protein, putative (DUF789);best_blast_hit_sprot=N.A.;best_blast_hit_trembl_plants=tr|A0A0L9T396|A0A0L9T396_PHAAN Uncharacterized protein LjG1.1_chr2 PGSB three_prime_UTR 64567236 64570473 . - . , DUF789 family protein;interpro_id=IPR008507 (Protein of unknown function DUF789);gene_ontology_id=N.A.;best_blast_hit_tair=AT4G16100.1 heat shock protein, putative (DUF789);best_blast_hit_sprot=sp|Q767K6|DHX16_PIG Putative pre-mRNA-splicing factor ATP-dependent RNA helicase DHX16;best_blast_hit_trembl_plants=tr|A0A0L9T396|A0A0L9T396_PHAAN Uncharacterized protein LjG1.1_chr2 PGSB three_prime_UTR 64567236 64568300 . - . , DUF789 family protein;interpro_id=IPR008507 (Protein of unknown function DUF789);gene_ontology_id=N.A.;best_blast_hit_tair=AT4G16100.1 heat shock protein, putative (DUF789);best_blast_hit_sprot=sp|Q767K6|DHX16_PIG Putative pre-mRNA-splicing factor ATP-dependent RNA helicase DHX16;best_blast_hit_trembl_plants=tr|A0A0L9T396|A0A0L9T396_PHAAN Uncharacterized protein LjG1.1_chr2 PGSB three_prime_UTR 64567422 64570269 . - . , DUF789 family protein;interpro_id=IPR008507 (Protein of unknown function DUF789);gene_ontology_id=N.A.;best_blast_hit_tair=AT1G15030.1 hypothetical protein (DUF789);best_blast_hit_sprot=sp|C5GAC6|ATP25_AJEDR ATPase synthesis protein 25, mitochondrial;best_blast_hit_trembl_plants=tr|A0A1J7HTA2|A0A1J7HTA2_LUPAN Uncharacterized protein LjG1.1_chr2 PGSB three_prime_UTR 64567509 64568185 . - .
LotjaGi2g1v0203900.3	LotjaGi2g1v0203900	LotjaGi2g1v0203900	LotjaGi2g1v0203900.3.p6																						FALSE	0.24969	34171	412	0.2921	8.7282	1	0.999812	coding	LjG1.1_chr2	64567236	64603098	35863	-			DUF789 family protein;interpro_id=IPR008507 (Protein of unknown function DUF789);gene_ontology_id=N.A.;best_blast_hit_tair=AT4G16100.1 heat shock protein, putative (DUF789);best_blast_hit_sprot=N.A.;best_blast_hit_trembl_plants=tr|A0A0L9T396|A0A0L9T396_PHAAN Uncharacterized protein LjG1.1_chr2 PGSB three_prime_UTR 64567236 64570473 . - . , DUF789 family protein;interpro_id=IPR008507 (Protein of unknown function DUF789);gene_ontology_id=N.A.;best_blast_hit_tair=AT4G16100.1 heat shock protein, putative (DUF789);best_blast_hit_sprot=sp|Q767K6|DHX16_PIG Putative pre-mRNA-splicing factor ATP-dependent RNA helicase DHX16;best_blast_hit_trembl_plants=tr|A0A0L9T396|A0A0L9T396_PHAAN Uncharacterized protein LjG1.1_chr2 PGSB three_prime_UTR 64567236 64568300 . - . , DUF789 family protein;interpro_id=IPR008507 (Protein of unknown function DUF789);gene_ontology_id=N.A.;best_blast_hit_tair=AT4G16100.1 heat shock protein, putative (DUF789);best_blast_hit_sprot=sp|Q767K6|DHX16_PIG Putative pre-mRNA-splicing factor ATP-dependent RNA helicase DHX16;best_blast_hit_trembl_plants=tr|A0A0L9T396|A0A0L9T396_PHAAN Uncharacterized protein LjG1.1_chr2 PGSB three_prime_UTR 64567422 64570269 . - . , DUF789 family protein;interpro_id=IPR008507 (Protein of unknown function DUF789);gene_ontology_id=N.A.;best_blast_hit_tair=AT1G15030.1 hypothetical protein (DUF789);best_blast_hit_sprot=sp|C5GAC6|ATP25_AJEDR ATPase synthesis protein 25, mitochondrial;best_blast_hit_trembl_plants=tr|A0A1J7HTA2|A0A1J7HTA2_LUPAN Uncharacterized protein LjG1.1_chr2 PGSB three_prime_UTR 64567509 64568185 . - .
LotjaGi2g1v0203900.4	LotjaGi2g1v0203900	LotjaGi2g1v0203900	LotjaGi2g1v0203900.4.p3																						FALSE	0.00394	32122	412	0.2921	8.7282	1	0.999812	coding	LjG1.1_chr2	64567236	64603098	35863	-			DUF789 family protein;interpro_id=IPR008507 (Protein of unknown function DUF789);gene_ontology_id=N.A.;best_blast_hit_tair=AT4G16100.1 heat shock protein, putative (DUF789);best_blast_hit_sprot=N.A.;best_blast_hit_trembl_plants=tr|A0A0L9T396|A0A0L9T396_PHAAN Uncharacterized protein LjG1.1_chr2 PGSB three_prime_UTR 64567236 64570473 . - . , DUF789 family protein;interpro_id=IPR008507 (Protein of unknown function DUF789);gene_ontology_id=N.A.;best_blast_hit_tair=AT4G16100.1 heat shock protein, putative (DUF789);best_blast_hit_sprot=sp|Q767K6|DHX16_PIG Putative pre-mRNA-splicing factor ATP-dependent RNA helicase DHX16;best_blast_hit_trembl_plants=tr|A0A0L9T396|A0A0L9T396_PHAAN Uncharacterized protein LjG1.1_chr2 PGSB three_prime_UTR 64567236 64568300 . - . , DUF789 family protein;interpro_id=IPR008507 (Protein of unknown function DUF789);gene_ontology_id=N.A.;best_blast_hit_tair=AT4G16100.1 heat shock protein, putative (DUF789);best_blast_hit_sprot=sp|Q767K6|DHX16_PIG Putative pre-mRNA-splicing factor ATP-dependent RNA helicase DHX16;best_blast_hit_trembl_plants=tr|A0A0L9T396|A0A0L9T396_PHAAN Uncharacterized protein LjG1.1_chr2 PGSB three_prime_UTR 64567422 64570269 . - . , DUF789 family protein;interpro_id=IPR008507 (Protein of unknown function DUF789);gene_ontology_id=N.A.;best_blast_hit_tair=AT1G15030.1 hypothetical protein (DUF789);best_blast_hit_sprot=sp|C5GAC6|ATP25_AJEDR ATPase synthesis protein 25, mitochondrial;best_blast_hit_trembl_plants=tr|A0A1J7HTA2|A0A1J7HTA2_LUPAN Uncharacterized protein LjG1.1_chr2 PGSB three_prime_UTR 64567509 64568185 . - .
LotjaGi2g1v0203900.4	LotjaGi2g1v0203900	LotjaGi2g1v0203900	LotjaGi2g1v0203900.4.p6																						FALSE	0.24969	32122	412	0.2921	8.7282	1	0.999812	coding	LjG1.1_chr2	64567236	64603098	35863	-			DUF789 family protein;interpro_id=IPR008507 (Protein of unknown function DUF789);gene_ontology_id=N.A.;best_blast_hit_tair=AT4G16100.1 heat shock protein, putative (DUF789);best_blast_hit_sprot=N.A.;best_blast_hit_trembl_plants=tr|A0A0L9T396|A0A0L9T396_PHAAN Uncharacterized protein LjG1.1_chr2 PGSB three_prime_UTR 64567236 64570473 . - . , DUF789 family protein;interpro_id=IPR008507 (Protein of unknown function DUF789);gene_ontology_id=N.A.;best_blast_hit_tair=AT4G16100.1 heat shock protein, putative (DUF789);best_blast_hit_sprot=sp|Q767K6|DHX16_PIG Putative pre-mRNA-splicing factor ATP-dependent RNA helicase DHX16;best_blast_hit_trembl_plants=tr|A0A0L9T396|A0A0L9T396_PHAAN Uncharacterized protein LjG1.1_chr2 PGSB three_prime_UTR 64567236 64568300 . - . , DUF789 family protein;interpro_id=IPR008507 (Protein of unknown function DUF789);gene_ontology_id=N.A.;best_blast_hit_tair=AT4G16100.1 heat shock protein, putative (DUF789);best_blast_hit_sprot=sp|Q767K6|DHX16_PIG Putative pre-mRNA-splicing factor ATP-dependent RNA helicase DHX16;best_blast_hit_trembl_plants=tr|A0A0L9T396|A0A0L9T396_PHAAN Uncharacterized protein LjG1.1_chr2 PGSB three_prime_UTR 64567422 64570269 . - . , DUF789 family protein;interpro_id=IPR008507 (Protein of unknown function DUF789);gene_ontology_id=N.A.;best_blast_hit_tair=AT1G15030.1 hypothetical protein (DUF789);best_blast_hit_sprot=sp|C5GAC6|ATP25_AJEDR ATPase synthesis protein 25, mitochondrial;best_blast_hit_trembl_plants=tr|A0A1J7HTA2|A0A1J7HTA2_LUPAN Uncharacterized protein LjG1.1_chr2 PGSB three_prime_UTR 64567509 64568185 . - .
LotjaGi2g1v0203900.4	LotjaGi2g1v0203900	LotjaGi2g1v0203900	LotjaGi2g1v0203900.4.p7																						FALSE	0.01275	32122	412	0.2921	8.7282	1	0.999812	coding	LjG1.1_chr2	64567236	64603098	35863	-			DUF789 family protein;interpro_id=IPR008507 (Protein of unknown function DUF789);gene_ontology_id=N.A.;best_blast_hit_tair=AT4G16100.1 heat shock protein, putative (DUF789);best_blast_hit_sprot=N.A.;best_blast_hit_trembl_plants=tr|A0A0L9T396|A0A0L9T396_PHAAN Uncharacterized protein LjG1.1_chr2 PGSB three_prime_UTR 64567236 64570473 . - . , DUF789 family protein;interpro_id=IPR008507 (Protein of unknown function DUF789);gene_ontology_id=N.A.;best_blast_hit_tair=AT4G16100.1 heat shock protein, putative (DUF789);best_blast_hit_sprot=sp|Q767K6|DHX16_PIG Putative pre-mRNA-splicing factor ATP-dependent RNA helicase DHX16;best_blast_hit_trembl_plants=tr|A0A0L9T396|A0A0L9T396_PHAAN Uncharacterized protein LjG1.1_chr2 PGSB three_prime_UTR 64567236 64568300 . - . , DUF789 family protein;interpro_id=IPR008507 (Protein of unknown function DUF789);gene_ontology_id=N.A.;best_blast_hit_tair=AT4G16100.1 heat shock protein, putative (DUF789);best_blast_hit_sprot=sp|Q767K6|DHX16_PIG Putative pre-mRNA-splicing factor ATP-dependent RNA helicase DHX16;best_blast_hit_trembl_plants=tr|A0A0L9T396|A0A0L9T396_PHAAN Uncharacterized protein LjG1.1_chr2 PGSB three_prime_UTR 64567422 64570269 . - . , DUF789 family protein;interpro_id=IPR008507 (Protein of unknown function DUF789);gene_ontology_id=N.A.;best_blast_hit_tair=AT1G15030.1 hypothetical protein (DUF789);best_blast_hit_sprot=sp|C5GAC6|ATP25_AJEDR ATPase synthesis protein 25, mitochondrial;best_blast_hit_trembl_plants=tr|A0A1J7HTA2|A0A1J7HTA2_LUPAN Uncharacterized protein LjG1.1_chr2 PGSB three_prime_UTR 64567509 64568185 . - .
LotjaGi2g1v0203900.4	LotjaGi2g1v0203900	LotjaGi2g1v0203900	LotjaGi2g1v0203900.4.p1																						TRUE	0.99716	32122	412	0.2921	8.7282	1	0.999812	coding	LjG1.1_chr2	64567236	64603098	35863	-			DUF789 family protein;interpro_id=IPR008507 (Protein of unknown function DUF789);gene_ontology_id=N.A.;best_blast_hit_tair=AT4G16100.1 heat shock protein, putative (DUF789);best_blast_hit_sprot=N.A.;best_blast_hit_trembl_plants=tr|A0A0L9T396|A0A0L9T396_PHAAN Uncharacterized protein LjG1.1_chr2 PGSB three_prime_UTR 64567236 64570473 . - . , DUF789 family protein;interpro_id=IPR008507 (Protein of unknown function DUF789);gene_ontology_id=N.A.;best_blast_hit_tair=AT4G16100.1 heat shock protein, putative (DUF789);best_blast_hit_sprot=sp|Q767K6|DHX16_PIG Putative pre-mRNA-splicing factor ATP-dependent RNA helicase DHX16;best_blast_hit_trembl_plants=tr|A0A0L9T396|A0A0L9T396_PHAAN Uncharacterized protein LjG1.1_chr2 PGSB three_prime_UTR 64567236 64568300 . - . , DUF789 family protein;interpro_id=IPR008507 (Protein of unknown function DUF789);gene_ontology_id=N.A.;best_blast_hit_tair=AT4G16100.1 heat shock protein, putative (DUF789);best_blast_hit_sprot=sp|Q767K6|DHX16_PIG Putative pre-mRNA-splicing factor ATP-dependent RNA helicase DHX16;best_blast_hit_trembl_plants=tr|A0A0L9T396|A0A0L9T396_PHAAN Uncharacterized protein LjG1.1_chr2 PGSB three_prime_UTR 64567422 64570269 . - . , DUF789 family protein;interpro_id=IPR008507 (Protein of unknown function DUF789);gene_ontology_id=N.A.;best_blast_hit_tair=AT1G15030.1 hypothetical protein (DUF789);best_blast_hit_sprot=sp|C5GAC6|ATP25_AJEDR ATPase synthesis protein 25, mitochondrial;best_blast_hit_trembl_plants=tr|A0A1J7HTA2|A0A1J7HTA2_LUPAN Uncharacterized protein LjG1.1_chr2 PGSB three_prime_UTR 64567509 64568185 . - .
LotjaGi2g1v0203900.4	LotjaGi2g1v0203900	LotjaGi2g1v0203900	LotjaGi2g1v0203900.4.p5																						TRUE	0.9999	32122	412	0.2921	8.7282	1	0.999812	coding	LjG1.1_chr2	64567236	64603098	35863	-			DUF789 family protein;interpro_id=IPR008507 (Protein of unknown function DUF789);gene_ontology_id=N.A.;best_blast_hit_tair=AT4G16100.1 heat shock protein, putative (DUF789);best_blast_hit_sprot=N.A.;best_blast_hit_trembl_plants=tr|A0A0L9T396|A0A0L9T396_PHAAN Uncharacterized protein LjG1.1_chr2 PGSB three_prime_UTR 64567236 64570473 . - . , DUF789 family protein;interpro_id=IPR008507 (Protein of unknown function DUF789);gene_ontology_id=N.A.;best_blast_hit_tair=AT4G16100.1 heat shock protein, putative (DUF789);best_blast_hit_sprot=sp|Q767K6|DHX16_PIG Putative pre-mRNA-splicing factor ATP-dependent RNA helicase DHX16;best_blast_hit_trembl_plants=tr|A0A0L9T396|A0A0L9T396_PHAAN Uncharacterized protein LjG1.1_chr2 PGSB three_prime_UTR 64567236 64568300 . - . , DUF789 family protein;interpro_id=IPR008507 (Protein of unknown function DUF789);gene_ontology_id=N.A.;best_blast_hit_tair=AT4G16100.1 heat shock protein, putative (DUF789);best_blast_hit_sprot=sp|Q767K6|DHX16_PIG Putative pre-mRNA-splicing factor ATP-dependent RNA helicase DHX16;best_blast_hit_trembl_plants=tr|A0A0L9T396|A0A0L9T396_PHAAN Uncharacterized protein LjG1.1_chr2 PGSB three_prime_UTR 64567422 64570269 . - . , DUF789 family protein;interpro_id=IPR008507 (Protein of unknown function DUF789);gene_ontology_id=N.A.;best_blast_hit_tair=AT1G15030.1 hypothetical protein (DUF789);best_blast_hit_sprot=sp|C5GAC6|ATP25_AJEDR ATPase synthesis protein 25, mitochondrial;best_blast_hit_trembl_plants=tr|A0A1J7HTA2|A0A1J7HTA2_LUPAN Uncharacterized protein LjG1.1_chr2 PGSB three_prime_UTR 64567509 64568185 . - .
LotjaGi2g1v0203900.4	LotjaGi2g1v0203900	LotjaGi2g1v0203900	LotjaGi2g1v0203900.4.p2																						TRUE	0.99101	32122	412	0.2921	8.7282	1	0.999812	coding	LjG1.1_chr2	64567236	64603098	35863	-			DUF789 family protein;interpro_id=IPR008507 (Protein of unknown function DUF789);gene_ontology_id=N.A.;best_blast_hit_tair=AT4G16100.1 heat shock protein, putative (DUF789);best_blast_hit_sprot=N.A.;best_blast_hit_trembl_plants=tr|A0A0L9T396|A0A0L9T396_PHAAN Uncharacterized protein LjG1.1_chr2 PGSB three_prime_UTR 64567236 64570473 . - . , DUF789 family protein;interpro_id=IPR008507 (Protein of unknown function DUF789);gene_ontology_id=N.A.;best_blast_hit_tair=AT4G16100.1 heat shock protein, putative (DUF789);best_blast_hit_sprot=sp|Q767K6|DHX16_PIG Putative pre-mRNA-splicing factor ATP-dependent RNA helicase DHX16;best_blast_hit_trembl_plants=tr|A0A0L9T396|A0A0L9T396_PHAAN Uncharacterized protein LjG1.1_chr2 PGSB three_prime_UTR 64567236 64568300 . - . , DUF789 family protein;interpro_id=IPR008507 (Protein of unknown function DUF789);gene_ontology_id=N.A.;best_blast_hit_tair=AT4G16100.1 heat shock protein, putative (DUF789);best_blast_hit_sprot=sp|Q767K6|DHX16_PIG Putative pre-mRNA-splicing factor ATP-dependent RNA helicase DHX16;best_blast_hit_trembl_plants=tr|A0A0L9T396|A0A0L9T396_PHAAN Uncharacterized protein LjG1.1_chr2 PGSB three_prime_UTR 64567422 64570269 . - . , DUF789 family protein;interpro_id=IPR008507 (Protein of unknown function DUF789);gene_ontology_id=N.A.;best_blast_hit_tair=AT1G15030.1 hypothetical protein (DUF789);best_blast_hit_sprot=sp|C5GAC6|ATP25_AJEDR ATPase synthesis protein 25, mitochondrial;best_blast_hit_trembl_plants=tr|A0A1J7HTA2|A0A1J7HTA2_LUPAN Uncharacterized protein LjG1.1_chr2 PGSB three_prime_UTR 64567509 64568185 . - .
LotjaGi2g1v0203900.4	LotjaGi2g1v0203900	LotjaGi2g1v0203900	LotjaGi2g1v0203900.4.p9																						TRUE	0.99835	32122	412	0.2921	8.7282	1	0.999812	coding	LjG1.1_chr2	64567236	64603098	35863	-			DUF789 family protein;interpro_id=IPR008507 (Protein of unknown function DUF789);gene_ontology_id=N.A.;best_blast_hit_tair=AT4G16100.1 heat shock protein, putative (DUF789);best_blast_hit_sprot=N.A.;best_blast_hit_trembl_plants=tr|A0A0L9T396|A0A0L9T396_PHAAN Uncharacterized protein LjG1.1_chr2 PGSB three_prime_UTR 64567236 64570473 . - . , DUF789 family protein;interpro_id=IPR008507 (Protein of unknown function DUF789);gene_ontology_id=N.A.;best_blast_hit_tair=AT4G16100.1 heat shock protein, putative (DUF789);best_blast_hit_sprot=sp|Q767K6|DHX16_PIG Putative pre-mRNA-splicing factor ATP-dependent RNA helicase DHX16;best_blast_hit_trembl_plants=tr|A0A0L9T396|A0A0L9T396_PHAAN Uncharacterized protein LjG1.1_chr2 PGSB three_prime_UTR 64567236 64568300 . - . , DUF789 family protein;interpro_id=IPR008507 (Protein of unknown function DUF789);gene_ontology_id=N.A.;best_blast_hit_tair=AT4G16100.1 heat shock protein, putative (DUF789);best_blast_hit_sprot=sp|Q767K6|DHX16_PIG Putative pre-mRNA-splicing factor ATP-dependent RNA helicase DHX16;best_blast_hit_trembl_plants=tr|A0A0L9T396|A0A0L9T396_PHAAN Uncharacterized protein LjG1.1_chr2 PGSB three_prime_UTR 64567422 64570269 . - . , DUF789 family protein;interpro_id=IPR008507 (Protein of unknown function DUF789);gene_ontology_id=N.A.;best_blast_hit_tair=AT1G15030.1 hypothetical protein (DUF789);best_blast_hit_sprot=sp|C5GAC6|ATP25_AJEDR ATPase synthesis protein 25, mitochondrial;best_blast_hit_trembl_plants=tr|A0A1J7HTA2|A0A1J7HTA2_LUPAN Uncharacterized protein LjG1.1_chr2 PGSB three_prime_UTR 64567509 64568185 . - .
LotjaGi2g1v0203900.4	LotjaGi2g1v0203900	LotjaGi2g1v0203900	LotjaGi2g1v0203900.4.p4																						TRUE	0.94857	32122	412	0.2921	8.7282	1	0.999812	coding	LjG1.1_chr2	64567236	64603098	35863	-			DUF789 family protein;interpro_id=IPR008507 (Protein of unknown function DUF789);gene_ontology_id=N.A.;best_blast_hit_tair=AT4G16100.1 heat shock protein, putative (DUF789);best_blast_hit_sprot=N.A.;best_blast_hit_trembl_plants=tr|A0A0L9T396|A0A0L9T396_PHAAN Uncharacterized protein LjG1.1_chr2 PGSB three_prime_UTR 64567236 64570473 . - . , DUF789 family protein;interpro_id=IPR008507 (Protein of unknown function DUF789);gene_ontology_id=N.A.;best_blast_hit_tair=AT4G16100.1 heat shock protein, putative (DUF789);best_blast_hit_sprot=sp|Q767K6|DHX16_PIG Putative pre-mRNA-splicing factor ATP-dependent RNA helicase DHX16;best_blast_hit_trembl_plants=tr|A0A0L9T396|A0A0L9T396_PHAAN Uncharacterized protein LjG1.1_chr2 PGSB three_prime_UTR 64567236 64568300 . - . , DUF789 family protein;interpro_id=IPR008507 (Protein of unknown function DUF789);gene_ontology_id=N.A.;best_blast_hit_tair=AT4G16100.1 heat shock protein, putative (DUF789);best_blast_hit_sprot=sp|Q767K6|DHX16_PIG Putative pre-mRNA-splicing factor ATP-dependent RNA helicase DHX16;best_blast_hit_trembl_plants=tr|A0A0L9T396|A0A0L9T396_PHAAN Uncharacterized protein LjG1.1_chr2 PGSB three_prime_UTR 64567422 64570269 . - . , DUF789 family protein;interpro_id=IPR008507 (Protein of unknown function DUF789);gene_ontology_id=N.A.;best_blast_hit_tair=AT1G15030.1 hypothetical protein (DUF789);best_blast_hit_sprot=sp|C5GAC6|ATP25_AJEDR ATPase synthesis protein 25, mitochondrial;best_blast_hit_trembl_plants=tr|A0A1J7HTA2|A0A1J7HTA2_LUPAN Uncharacterized protein LjG1.1_chr2 PGSB three_prime_UTR 64567509 64568185 . - .
LotjaGi2g1v0203900.4	LotjaGi2g1v0203900	LotjaGi2g1v0203900	LotjaGi2g1v0203900.4.p8																						TRUE	0.99862	32122	412	0.2921	8.7282	1	0.999812	coding	LjG1.1_chr2	64567236	64603098	35863	-			DUF789 family protein;interpro_id=IPR008507 (Protein of unknown function DUF789);gene_ontology_id=N.A.;best_blast_hit_tair=AT4G16100.1 heat shock protein, putative (DUF789);best_blast_hit_sprot=N.A.;best_blast_hit_trembl_plants=tr|A0A0L9T396|A0A0L9T396_PHAAN Uncharacterized protein LjG1.1_chr2 PGSB three_prime_UTR 64567236 64570473 . - . , DUF789 family protein;interpro_id=IPR008507 (Protein of unknown function DUF789);gene_ontology_id=N.A.;best_blast_hit_tair=AT4G16100.1 heat shock protein, putative (DUF789);best_blast_hit_sprot=sp|Q767K6|DHX16_PIG Putative pre-mRNA-splicing factor ATP-dependent RNA helicase DHX16;best_blast_hit_trembl_plants=tr|A0A0L9T396|A0A0L9T396_PHAAN Uncharacterized protein LjG1.1_chr2 PGSB three_prime_UTR 64567236 64568300 . - . , DUF789 family protein;interpro_id=IPR008507 (Protein of unknown function DUF789);gene_ontology_id=N.A.;best_blast_hit_tair=AT4G16100.1 heat shock protein, putative (DUF789);best_blast_hit_sprot=sp|Q767K6|DHX16_PIG Putative pre-mRNA-splicing factor ATP-dependent RNA helicase DHX16;best_blast_hit_trembl_plants=tr|A0A0L9T396|A0A0L9T396_PHAAN Uncharacterized protein LjG1.1_chr2 PGSB three_prime_UTR 64567422 64570269 . - . , DUF789 family protein;interpro_id=IPR008507 (Protein of unknown function DUF789);gene_ontology_id=N.A.;best_blast_hit_tair=AT1G15030.1 hypothetical protein (DUF789);best_blast_hit_sprot=sp|C5GAC6|ATP25_AJEDR ATPase synthesis protein 25, mitochondrial;best_blast_hit_trembl_plants=tr|A0A1J7HTA2|A0A1J7HTA2_LUPAN Uncharacterized protein LjG1.1_chr2 PGSB three_prime_UTR 64567509 64568185 . - .
LotjaGi2g1v0203900.4.nasc001	LotjaGi2g1v0203900	LotjaGi2g1v0203900	LotjaGi2g1v0203900.4.nasc001.p4																						TRUE	0.94857	30782	412	0.31287	8.7282	1	0.999955	coding	LjG1.1_chr2	64567236	64603098	35863	-			DUF789 family protein;interpro_id=IPR008507 (Protein of unknown function DUF789);gene_ontology_id=N.A.;best_blast_hit_tair=AT4G16100.1 heat shock protein, putative (DUF789);best_blast_hit_sprot=N.A.;best_blast_hit_trembl_plants=tr|A0A0L9T396|A0A0L9T396_PHAAN Uncharacterized protein LjG1.1_chr2 PGSB three_prime_UTR 64567236 64570473 . - . , DUF789 family protein;interpro_id=IPR008507 (Protein of unknown function DUF789);gene_ontology_id=N.A.;best_blast_hit_tair=AT4G16100.1 heat shock protein, putative (DUF789);best_blast_hit_sprot=sp|Q767K6|DHX16_PIG Putative pre-mRNA-splicing factor ATP-dependent RNA helicase DHX16;best_blast_hit_trembl_plants=tr|A0A0L9T396|A0A0L9T396_PHAAN Uncharacterized protein LjG1.1_chr2 PGSB three_prime_UTR 64567236 64568300 . - . , DUF789 family protein;interpro_id=IPR008507 (Protein of unknown function DUF789);gene_ontology_id=N.A.;best_blast_hit_tair=AT4G16100.1 heat shock protein, putative (DUF789);best_blast_hit_sprot=sp|Q767K6|DHX16_PIG Putative pre-mRNA-splicing factor ATP-dependent RNA helicase DHX16;best_blast_hit_trembl_plants=tr|A0A0L9T396|A0A0L9T396_PHAAN Uncharacterized protein LjG1.1_chr2 PGSB three_prime_UTR 64567422 64570269 . - . , DUF789 family protein;interpro_id=IPR008507 (Protein of unknown function DUF789);gene_ontology_id=N.A.;best_blast_hit_tair=AT1G15030.1 hypothetical protein (DUF789);best_blast_hit_sprot=sp|C5GAC6|ATP25_AJEDR ATPase synthesis protein 25, mitochondrial;best_blast_hit_trembl_plants=tr|A0A1J7HTA2|A0A1J7HTA2_LUPAN Uncharacterized protein LjG1.1_chr2 PGSB three_prime_UTR 64567509 64568185 . - .
LotjaGi2g1v0203900.4.nasc001	LotjaGi2g1v0203900	LotjaGi2g1v0203900	LotjaGi2g1v0203900.4.nasc001.p5																						TRUE	0.9999	30782	412	0.31287	8.7282	1	0.999955	coding	LjG1.1_chr2	64567236	64603098	35863	-			DUF789 family protein;interpro_id=IPR008507 (Protein of unknown function DUF789);gene_ontology_id=N.A.;best_blast_hit_tair=AT4G16100.1 heat shock protein, putative (DUF789);best_blast_hit_sprot=N.A.;best_blast_hit_trembl_plants=tr|A0A0L9T396|A0A0L9T396_PHAAN Uncharacterized protein LjG1.1_chr2 PGSB three_prime_UTR 64567236 64570473 . - . , DUF789 family protein;interpro_id=IPR008507 (Protein of unknown function DUF789);gene_ontology_id=N.A.;best_blast_hit_tair=AT4G16100.1 heat shock protein, putative (DUF789);best_blast_hit_sprot=sp|Q767K6|DHX16_PIG Putative pre-mRNA-splicing factor ATP-dependent RNA helicase DHX16;best_blast_hit_trembl_plants=tr|A0A0L9T396|A0A0L9T396_PHAAN Uncharacterized protein LjG1.1_chr2 PGSB three_prime_UTR 64567236 64568300 . - . , DUF789 family protein;interpro_id=IPR008507 (Protein of unknown function DUF789);gene_ontology_id=N.A.;best_blast_hit_tair=AT4G16100.1 heat shock protein, putative (DUF789);best_blast_hit_sprot=sp|Q767K6|DHX16_PIG Putative pre-mRNA-splicing factor ATP-dependent RNA helicase DHX16;best_blast_hit_trembl_plants=tr|A0A0L9T396|A0A0L9T396_PHAAN Uncharacterized protein LjG1.1_chr2 PGSB three_prime_UTR 64567422 64570269 . - . , DUF789 family protein;interpro_id=IPR008507 (Protein of unknown function DUF789);gene_ontology_id=N.A.;best_blast_hit_tair=AT1G15030.1 hypothetical protein (DUF789);best_blast_hit_sprot=sp|C5GAC6|ATP25_AJEDR ATPase synthesis protein 25, mitochondrial;best_blast_hit_trembl_plants=tr|A0A1J7HTA2|A0A1J7HTA2_LUPAN Uncharacterized protein LjG1.1_chr2 PGSB three_prime_UTR 64567509 64568185 . - .
LotjaGi2g1v0203900.4.nasc001	LotjaGi2g1v0203900	LotjaGi2g1v0203900	LotjaGi2g1v0203900.4.nasc001.p1																						TRUE	0.99716	30782	412	0.31287	8.7282	1	0.999955	coding	LjG1.1_chr2	64567236	64603098	35863	-			DUF789 family protein;interpro_id=IPR008507 (Protein of unknown function DUF789);gene_ontology_id=N.A.;best_blast_hit_tair=AT4G16100.1 heat shock protein, putative (DUF789);best_blast_hit_sprot=N.A.;best_blast_hit_trembl_plants=tr|A0A0L9T396|A0A0L9T396_PHAAN Uncharacterized protein LjG1.1_chr2 PGSB three_prime_UTR 64567236 64570473 . - . , DUF789 family protein;interpro_id=IPR008507 (Protein of unknown function DUF789);gene_ontology_id=N.A.;best_blast_hit_tair=AT4G16100.1 heat shock protein, putative (DUF789);best_blast_hit_sprot=sp|Q767K6|DHX16_PIG Putative pre-mRNA-splicing factor ATP-dependent RNA helicase DHX16;best_blast_hit_trembl_plants=tr|A0A0L9T396|A0A0L9T396_PHAAN Uncharacterized protein LjG1.1_chr2 PGSB three_prime_UTR 64567236 64568300 . - . , DUF789 family protein;interpro_id=IPR008507 (Protein of unknown function DUF789);gene_ontology_id=N.A.;best_blast_hit_tair=AT4G16100.1 heat shock protein, putative (DUF789);best_blast_hit_sprot=sp|Q767K6|DHX16_PIG Putative pre-mRNA-splicing factor ATP-dependent RNA helicase DHX16;best_blast_hit_trembl_plants=tr|A0A0L9T396|A0A0L9T396_PHAAN Uncharacterized protein LjG1.1_chr2 PGSB three_prime_UTR 64567422 64570269 . - . , DUF789 family protein;interpro_id=IPR008507 (Protein of unknown function DUF789);gene_ontology_id=N.A.;best_blast_hit_tair=AT1G15030.1 hypothetical protein (DUF789);best_blast_hit_sprot=sp|C5GAC6|ATP25_AJEDR ATPase synthesis protein 25, mitochondrial;best_blast_hit_trembl_plants=tr|A0A1J7HTA2|A0A1J7HTA2_LUPAN Uncharacterized protein LjG1.1_chr2 PGSB three_prime_UTR 64567509 64568185 . - .
LotjaGi2g1v0203900.4.nasc001	LotjaGi2g1v0203900	LotjaGi2g1v0203900	LotjaGi2g1v0203900.4.nasc001.p8																						TRUE	0.99862	30782	412	0.31287	8.7282	1	0.999955	coding	LjG1.1_chr2	64567236	64603098	35863	-			DUF789 family protein;interpro_id=IPR008507 (Protein of unknown function DUF789);gene_ontology_id=N.A.;best_blast_hit_tair=AT4G16100.1 heat shock protein, putative (DUF789);best_blast_hit_sprot=N.A.;best_blast_hit_trembl_plants=tr|A0A0L9T396|A0A0L9T396_PHAAN Uncharacterized protein LjG1.1_chr2 PGSB three_prime_UTR 64567236 64570473 . - . , DUF789 family protein;interpro_id=IPR008507 (Protein of unknown function DUF789);gene_ontology_id=N.A.;best_blast_hit_tair=AT4G16100.1 heat shock protein, putative (DUF789);best_blast_hit_sprot=sp|Q767K6|DHX16_PIG Putative pre-mRNA-splicing factor ATP-dependent RNA helicase DHX16;best_blast_hit_trembl_plants=tr|A0A0L9T396|A0A0L9T396_PHAAN Uncharacterized protein LjG1.1_chr2 PGSB three_prime_UTR 64567236 64568300 . - . , DUF789 family protein;interpro_id=IPR008507 (Protein of unknown function DUF789);gene_ontology_id=N.A.;best_blast_hit_tair=AT4G16100.1 heat shock protein, putative (DUF789);best_blast_hit_sprot=sp|Q767K6|DHX16_PIG Putative pre-mRNA-splicing factor ATP-dependent RNA helicase DHX16;best_blast_hit_trembl_plants=tr|A0A0L9T396|A0A0L9T396_PHAAN Uncharacterized protein LjG1.1_chr2 PGSB three_prime_UTR 64567422 64570269 . - . , DUF789 family protein;interpro_id=IPR008507 (Protein of unknown function DUF789);gene_ontology_id=N.A.;best_blast_hit_tair=AT1G15030.1 hypothetical protein (DUF789);best_blast_hit_sprot=sp|C5GAC6|ATP25_AJEDR ATPase synthesis protein 25, mitochondrial;best_blast_hit_trembl_plants=tr|A0A1J7HTA2|A0A1J7HTA2_LUPAN Uncharacterized protein LjG1.1_chr2 PGSB three_prime_UTR 64567509 64568185 . - .
LotjaGi2g1v0203900.4.nasc001	LotjaGi2g1v0203900	LotjaGi2g1v0203900	LotjaGi2g1v0203900.4.nasc001.p6																						FALSE	0.24969	30782	412	0.31287	8.7282	1	0.999955	coding	LjG1.1_chr2	64567236	64603098	35863	-			DUF789 family protein;interpro_id=IPR008507 (Protein of unknown function DUF789);gene_ontology_id=N.A.;best_blast_hit_tair=AT4G16100.1 heat shock protein, putative (DUF789);best_blast_hit_sprot=N.A.;best_blast_hit_trembl_plants=tr|A0A0L9T396|A0A0L9T396_PHAAN Uncharacterized protein LjG1.1_chr2 PGSB three_prime_UTR 64567236 64570473 . - . , DUF789 family protein;interpro_id=IPR008507 (Protein of unknown function DUF789);gene_ontology_id=N.A.;best_blast_hit_tair=AT4G16100.1 heat shock protein, putative (DUF789);best_blast_hit_sprot=sp|Q767K6|DHX16_PIG Putative pre-mRNA-splicing factor ATP-dependent RNA helicase DHX16;best_blast_hit_trembl_plants=tr|A0A0L9T396|A0A0L9T396_PHAAN Uncharacterized protein LjG1.1_chr2 PGSB three_prime_UTR 64567236 64568300 . - . , DUF789 family protein;interpro_id=IPR008507 (Protein of unknown function DUF789);gene_ontology_id=N.A.;best_blast_hit_tair=AT4G16100.1 heat shock protein, putative (DUF789);best_blast_hit_sprot=sp|Q767K6|DHX16_PIG Putative pre-mRNA-splicing factor ATP-dependent RNA helicase DHX16;best_blast_hit_trembl_plants=tr|A0A0L9T396|A0A0L9T396_PHAAN Uncharacterized protein LjG1.1_chr2 PGSB three_prime_UTR 64567422 64570269 . - . , DUF789 family protein;interpro_id=IPR008507 (Protein of unknown function DUF789);gene_ontology_id=N.A.;best_blast_hit_tair=AT1G15030.1 hypothetical protein (DUF789);best_blast_hit_sprot=sp|C5GAC6|ATP25_AJEDR ATPase synthesis protein 25, mitochondrial;best_blast_hit_trembl_plants=tr|A0A1J7HTA2|A0A1J7HTA2_LUPAN Uncharacterized protein LjG1.1_chr2 PGSB three_prime_UTR 64567509 64568185 . - .
LotjaGi2g1v0203900.4.nasc001	LotjaGi2g1v0203900	LotjaGi2g1v0203900	LotjaGi2g1v0203900.4.nasc001.p3																						FALSE	0.00394	30782	412	0.31287	8.7282	1	0.999955	coding	LjG1.1_chr2	64567236	64603098	35863	-			DUF789 family protein;interpro_id=IPR008507 (Protein of unknown function DUF789);gene_ontology_id=N.A.;best_blast_hit_tair=AT4G16100.1 heat shock protein, putative (DUF789);best_blast_hit_sprot=N.A.;best_blast_hit_trembl_plants=tr|A0A0L9T396|A0A0L9T396_PHAAN Uncharacterized protein LjG1.1_chr2 PGSB three_prime_UTR 64567236 64570473 . - . , DUF789 family protein;interpro_id=IPR008507 (Protein of unknown function DUF789);gene_ontology_id=N.A.;best_blast_hit_tair=AT4G16100.1 heat shock protein, putative (DUF789);best_blast_hit_sprot=sp|Q767K6|DHX16_PIG Putative pre-mRNA-splicing factor ATP-dependent RNA helicase DHX16;best_blast_hit_trembl_plants=tr|A0A0L9T396|A0A0L9T396_PHAAN Uncharacterized protein LjG1.1_chr2 PGSB three_prime_UTR 64567236 64568300 . - . , DUF789 family protein;interpro_id=IPR008507 (Protein of unknown function DUF789);gene_ontology_id=N.A.;best_blast_hit_tair=AT4G16100.1 heat shock protein, putative (DUF789);best_blast_hit_sprot=sp|Q767K6|DHX16_PIG Putative pre-mRNA-splicing factor ATP-dependent RNA helicase DHX16;best_blast_hit_trembl_plants=tr|A0A0L9T396|A0A0L9T396_PHAAN Uncharacterized protein LjG1.1_chr2 PGSB three_prime_UTR 64567422 64570269 . - . , DUF789 family protein;interpro_id=IPR008507 (Protein of unknown function DUF789);gene_ontology_id=N.A.;best_blast_hit_tair=AT1G15030.1 hypothetical protein (DUF789);best_blast_hit_sprot=sp|C5GAC6|ATP25_AJEDR ATPase synthesis protein 25, mitochondrial;best_blast_hit_trembl_plants=tr|A0A1J7HTA2|A0A1J7HTA2_LUPAN Uncharacterized protein LjG1.1_chr2 PGSB three_prime_UTR 64567509 64568185 . - .
LotjaGi2g1v0203900.4.nasc001	LotjaGi2g1v0203900	LotjaGi2g1v0203900	LotjaGi2g1v0203900.4.nasc001.p7																						FALSE	0.01275	30782	412	0.31287	8.7282	1	0.999955	coding	LjG1.1_chr2	64567236	64603098	35863	-			DUF789 family protein;interpro_id=IPR008507 (Protein of unknown function DUF789);gene_ontology_id=N.A.;best_blast_hit_tair=AT4G16100.1 heat shock protein, putative (DUF789);best_blast_hit_sprot=N.A.;best_blast_hit_trembl_plants=tr|A0A0L9T396|A0A0L9T396_PHAAN Uncharacterized protein LjG1.1_chr2 PGSB three_prime_UTR 64567236 64570473 . - . , DUF789 family protein;interpro_id=IPR008507 (Protein of unknown function DUF789);gene_ontology_id=N.A.;best_blast_hit_tair=AT4G16100.1 heat shock protein, putative (DUF789);best_blast_hit_sprot=sp|Q767K6|DHX16_PIG Putative pre-mRNA-splicing factor ATP-dependent RNA helicase DHX16;best_blast_hit_trembl_plants=tr|A0A0L9T396|A0A0L9T396_PHAAN Uncharacterized protein LjG1.1_chr2 PGSB three_prime_UTR 64567236 64568300 . - . , DUF789 family protein;interpro_id=IPR008507 (Protein of unknown function DUF789);gene_ontology_id=N.A.;best_blast_hit_tair=AT4G16100.1 heat shock protein, putative (DUF789);best_blast_hit_sprot=sp|Q767K6|DHX16_PIG Putative pre-mRNA-splicing factor ATP-dependent RNA helicase DHX16;best_blast_hit_trembl_plants=tr|A0A0L9T396|A0A0L9T396_PHAAN Uncharacterized protein LjG1.1_chr2 PGSB three_prime_UTR 64567422 64570269 . - . , DUF789 family protein;interpro_id=IPR008507 (Protein of unknown function DUF789);gene_ontology_id=N.A.;best_blast_hit_tair=AT1G15030.1 hypothetical protein (DUF789);best_blast_hit_sprot=sp|C5GAC6|ATP25_AJEDR ATPase synthesis protein 25, mitochondrial;best_blast_hit_trembl_plants=tr|A0A1J7HTA2|A0A1J7HTA2_LUPAN Uncharacterized protein LjG1.1_chr2 PGSB three_prime_UTR 64567509 64568185 . - .
LotjaGi2g1v0203900.4.nasc001	LotjaGi2g1v0203900	LotjaGi2g1v0203900	LotjaGi2g1v0203900.4.nasc001.p2																						TRUE	0.98575	30782	412	0.31287	8.7282	1	0.999955	coding	LjG1.1_chr2	64567236	64603098	35863	-			DUF789 family protein;interpro_id=IPR008507 (Protein of unknown function DUF789);gene_ontology_id=N.A.;best_blast_hit_tair=AT4G16100.1 heat shock protein, putative (DUF789);best_blast_hit_sprot=N.A.;best_blast_hit_trembl_plants=tr|A0A0L9T396|A0A0L9T396_PHAAN Uncharacterized protein LjG1.1_chr2 PGSB three_prime_UTR 64567236 64570473 . - . , DUF789 family protein;interpro_id=IPR008507 (Protein of unknown function DUF789);gene_ontology_id=N.A.;best_blast_hit_tair=AT4G16100.1 heat shock protein, putative (DUF789);best_blast_hit_sprot=sp|Q767K6|DHX16_PIG Putative pre-mRNA-splicing factor ATP-dependent RNA helicase DHX16;best_blast_hit_trembl_plants=tr|A0A0L9T396|A0A0L9T396_PHAAN Uncharacterized protein LjG1.1_chr2 PGSB three_prime_UTR 64567236 64568300 . - . , DUF789 family protein;interpro_id=IPR008507 (Protein of unknown function DUF789);gene_ontology_id=N.A.;best_blast_hit_tair=AT4G16100.1 heat shock protein, putative (DUF789);best_blast_hit_sprot=sp|Q767K6|DHX16_PIG Putative pre-mRNA-splicing factor ATP-dependent RNA helicase DHX16;best_blast_hit_trembl_plants=tr|A0A0L9T396|A0A0L9T396_PHAAN Uncharacterized protein LjG1.1_chr2 PGSB three_prime_UTR 64567422 64570269 . - . , DUF789 family protein;interpro_id=IPR008507 (Protein of unknown function DUF789);gene_ontology_id=N.A.;best_blast_hit_tair=AT1G15030.1 hypothetical protein (DUF789);best_blast_hit_sprot=sp|C5GAC6|ATP25_AJEDR ATPase synthesis protein 25, mitochondrial;best_blast_hit_trembl_plants=tr|A0A1J7HTA2|A0A1J7HTA2_LUPAN Uncharacterized protein LjG1.1_chr2 PGSB three_prime_UTR 64567509 64568185 . - .
LotjaGi2g1v0203900.4.nasc003	LotjaGi2g1v0203900	LotjaGi2g1v0203900	LotjaGi2g1v0203900.4.nasc003.p5																						FALSE	0.24969	31101	412	0.30419	8.7282	1	0.999918	coding	LjG1.1_chr2	64567236	64603098	35863	-			DUF789 family protein;interpro_id=IPR008507 (Protein of unknown function DUF789);gene_ontology_id=N.A.;best_blast_hit_tair=AT4G16100.1 heat shock protein, putative (DUF789);best_blast_hit_sprot=N.A.;best_blast_hit_trembl_plants=tr|A0A0L9T396|A0A0L9T396_PHAAN Uncharacterized protein LjG1.1_chr2 PGSB three_prime_UTR 64567236 64570473 . - . , DUF789 family protein;interpro_id=IPR008507 (Protein of unknown function DUF789);gene_ontology_id=N.A.;best_blast_hit_tair=AT4G16100.1 heat shock protein, putative (DUF789);best_blast_hit_sprot=sp|Q767K6|DHX16_PIG Putative pre-mRNA-splicing factor ATP-dependent RNA helicase DHX16;best_blast_hit_trembl_plants=tr|A0A0L9T396|A0A0L9T396_PHAAN Uncharacterized protein LjG1.1_chr2 PGSB three_prime_UTR 64567236 64568300 . - . , DUF789 family protein;interpro_id=IPR008507 (Protein of unknown function DUF789);gene_ontology_id=N.A.;best_blast_hit_tair=AT4G16100.1 heat shock protein, putative (DUF789);best_blast_hit_sprot=sp|Q767K6|DHX16_PIG Putative pre-mRNA-splicing factor ATP-dependent RNA helicase DHX16;best_blast_hit_trembl_plants=tr|A0A0L9T396|A0A0L9T396_PHAAN Uncharacterized protein LjG1.1_chr2 PGSB three_prime_UTR 64567422 64570269 . - . , DUF789 family protein;interpro_id=IPR008507 (Protein of unknown function DUF789);gene_ontology_id=N.A.;best_blast_hit_tair=AT1G15030.1 hypothetical protein (DUF789);best_blast_hit_sprot=sp|C5GAC6|ATP25_AJEDR ATPase synthesis protein 25, mitochondrial;best_blast_hit_trembl_plants=tr|A0A1J7HTA2|A0A1J7HTA2_LUPAN Uncharacterized protein LjG1.1_chr2 PGSB three_prime_UTR 64567509 64568185 . - .
LotjaGi2g1v0203900.4.nasc003	LotjaGi2g1v0203900	LotjaGi2g1v0203900	LotjaGi2g1v0203900.4.nasc003.p1																						TRUE	0.99716	31101	412	0.30419	8.7282	1	0.999918	coding	LjG1.1_chr2	64567236	64603098	35863	-			DUF789 family protein;interpro_id=IPR008507 (Protein of unknown function DUF789);gene_ontology_id=N.A.;best_blast_hit_tair=AT4G16100.1 heat shock protein, putative (DUF789);best_blast_hit_sprot=N.A.;best_blast_hit_trembl_plants=tr|A0A0L9T396|A0A0L9T396_PHAAN Uncharacterized protein LjG1.1_chr2 PGSB three_prime_UTR 64567236 64570473 . - . , DUF789 family protein;interpro_id=IPR008507 (Protein of unknown function DUF789);gene_ontology_id=N.A.;best_blast_hit_tair=AT4G16100.1 heat shock protein, putative (DUF789);best_blast_hit_sprot=sp|Q767K6|DHX16_PIG Putative pre-mRNA-splicing factor ATP-dependent RNA helicase DHX16;best_blast_hit_trembl_plants=tr|A0A0L9T396|A0A0L9T396_PHAAN Uncharacterized protein LjG1.1_chr2 PGSB three_prime_UTR 64567236 64568300 . - . , DUF789 family protein;interpro_id=IPR008507 (Protein of unknown function DUF789);gene_ontology_id=N.A.;best_blast_hit_tair=AT4G16100.1 heat shock protein, putative (DUF789);best_blast_hit_sprot=sp|Q767K6|DHX16_PIG Putative pre-mRNA-splicing factor ATP-dependent RNA helicase DHX16;best_blast_hit_trembl_plants=tr|A0A0L9T396|A0A0L9T396_PHAAN Uncharacterized protein LjG1.1_chr2 PGSB three_prime_UTR 64567422 64570269 . - . , DUF789 family protein;interpro_id=IPR008507 (Protein of unknown function DUF789);gene_ontology_id=N.A.;best_blast_hit_tair=AT1G15030.1 hypothetical protein (DUF789);best_blast_hit_sprot=sp|C5GAC6|ATP25_AJEDR ATPase synthesis protein 25, mitochondrial;best_blast_hit_trembl_plants=tr|A0A1J7HTA2|A0A1J7HTA2_LUPAN Uncharacterized protein LjG1.1_chr2 PGSB three_prime_UTR 64567509 64568185 . - .
LotjaGi2g1v0203900.4.nasc003	LotjaGi2g1v0203900	LotjaGi2g1v0203900	LotjaGi2g1v0203900.4.nasc003.p6																						FALSE	0.01275	31101	412	0.30419	8.7282	1	0.999918	coding	LjG1.1_chr2	64567236	64603098	35863	-			DUF789 family protein;interpro_id=IPR008507 (Protein of unknown function DUF789);gene_ontology_id=N.A.;best_blast_hit_tair=AT4G16100.1 heat shock protein, putative (DUF789);best_blast_hit_sprot=N.A.;best_blast_hit_trembl_plants=tr|A0A0L9T396|A0A0L9T396_PHAAN Uncharacterized protein LjG1.1_chr2 PGSB three_prime_UTR 64567236 64570473 . - . , DUF789 family protein;interpro_id=IPR008507 (Protein of unknown function DUF789);gene_ontology_id=N.A.;best_blast_hit_tair=AT4G16100.1 heat shock protein, putative (DUF789);best_blast_hit_sprot=sp|Q767K6|DHX16_PIG Putative pre-mRNA-splicing factor ATP-dependent RNA helicase DHX16;best_blast_hit_trembl_plants=tr|A0A0L9T396|A0A0L9T396_PHAAN Uncharacterized protein LjG1.1_chr2 PGSB three_prime_UTR 64567236 64568300 . - . , DUF789 family protein;interpro_id=IPR008507 (Protein of unknown function DUF789);gene_ontology_id=N.A.;best_blast_hit_tair=AT4G16100.1 heat shock protein, putative (DUF789);best_blast_hit_sprot=sp|Q767K6|DHX16_PIG Putative pre-mRNA-splicing factor ATP-dependent RNA helicase DHX16;best_blast_hit_trembl_plants=tr|A0A0L9T396|A0A0L9T396_PHAAN Uncharacterized protein LjG1.1_chr2 PGSB three_prime_UTR 64567422 64570269 . - . , DUF789 family protein;interpro_id=IPR008507 (Protein of unknown function DUF789);gene_ontology_id=N.A.;best_blast_hit_tair=AT1G15030.1 hypothetical protein (DUF789);best_blast_hit_sprot=sp|C5GAC6|ATP25_AJEDR ATPase synthesis protein 25, mitochondrial;best_blast_hit_trembl_plants=tr|A0A1J7HTA2|A0A1J7HTA2_LUPAN Uncharacterized protein LjG1.1_chr2 PGSB three_prime_UTR 64567509 64568185 . - .
LotjaGi2g1v0203900.4.nasc003	LotjaGi2g1v0203900	LotjaGi2g1v0203900	LotjaGi2g1v0203900.4.nasc003.p3																						TRUE	0.94857	31101	412	0.30419	8.7282	1	0.999918	coding	LjG1.1_chr2	64567236	64603098	35863	-			DUF789 family protein;interpro_id=IPR008507 (Protein of unknown function DUF789);gene_ontology_id=N.A.;best_blast_hit_tair=AT4G16100.1 heat shock protein, putative (DUF789);best_blast_hit_sprot=N.A.;best_blast_hit_trembl_plants=tr|A0A0L9T396|A0A0L9T396_PHAAN Uncharacterized protein LjG1.1_chr2 PGSB three_prime_UTR 64567236 64570473 . - . , DUF789 family protein;interpro_id=IPR008507 (Protein of unknown function DUF789);gene_ontology_id=N.A.;best_blast_hit_tair=AT4G16100.1 heat shock protein, putative (DUF789);best_blast_hit_sprot=sp|Q767K6|DHX16_PIG Putative pre-mRNA-splicing factor ATP-dependent RNA helicase DHX16;best_blast_hit_trembl_plants=tr|A0A0L9T396|A0A0L9T396_PHAAN Uncharacterized protein LjG1.1_chr2 PGSB three_prime_UTR 64567236 64568300 . - . , DUF789 family protein;interpro_id=IPR008507 (Protein of unknown function DUF789);gene_ontology_id=N.A.;best_blast_hit_tair=AT4G16100.1 heat shock protein, putative (DUF789);best_blast_hit_sprot=sp|Q767K6|DHX16_PIG Putative pre-mRNA-splicing factor ATP-dependent RNA helicase DHX16;best_blast_hit_trembl_plants=tr|A0A0L9T396|A0A0L9T396_PHAAN Uncharacterized protein LjG1.1_chr2 PGSB three_prime_UTR 64567422 64570269 . - . , DUF789 family protein;interpro_id=IPR008507 (Protein of unknown function DUF789);gene_ontology_id=N.A.;best_blast_hit_tair=AT1G15030.1 hypothetical protein (DUF789);best_blast_hit_sprot=sp|C5GAC6|ATP25_AJEDR ATPase synthesis protein 25, mitochondrial;best_blast_hit_trembl_plants=tr|A0A1J7HTA2|A0A1J7HTA2_LUPAN Uncharacterized protein LjG1.1_chr2 PGSB three_prime_UTR 64567509 64568185 . - .
LotjaGi2g1v0203900.4.nasc003	LotjaGi2g1v0203900	LotjaGi2g1v0203900	LotjaGi2g1v0203900.4.nasc003.p4																						TRUE	0.9999	31101	412	0.30419	8.7282	1	0.999918	coding	LjG1.1_chr2	64567236	64603098	35863	-			DUF789 family protein;interpro_id=IPR008507 (Protein of unknown function DUF789);gene_ontology_id=N.A.;best_blast_hit_tair=AT4G16100.1 heat shock protein, putative (DUF789);best_blast_hit_sprot=N.A.;best_blast_hit_trembl_plants=tr|A0A0L9T396|A0A0L9T396_PHAAN Uncharacterized protein LjG1.1_chr2 PGSB three_prime_UTR 64567236 64570473 . - . , DUF789 family protein;interpro_id=IPR008507 (Protein of unknown function DUF789);gene_ontology_id=N.A.;best_blast_hit_tair=AT4G16100.1 heat shock protein, putative (DUF789);best_blast_hit_sprot=sp|Q767K6|DHX16_PIG Putative pre-mRNA-splicing factor ATP-dependent RNA helicase DHX16;best_blast_hit_trembl_plants=tr|A0A0L9T396|A0A0L9T396_PHAAN Uncharacterized protein LjG1.1_chr2 PGSB three_prime_UTR 64567236 64568300 . - . , DUF789 family protein;interpro_id=IPR008507 (Protein of unknown function DUF789);gene_ontology_id=N.A.;best_blast_hit_tair=AT4G16100.1 heat shock protein, putative (DUF789);best_blast_hit_sprot=sp|Q767K6|DHX16_PIG Putative pre-mRNA-splicing factor ATP-dependent RNA helicase DHX16;best_blast_hit_trembl_plants=tr|A0A0L9T396|A0A0L9T396_PHAAN Uncharacterized protein LjG1.1_chr2 PGSB three_prime_UTR 64567422 64570269 . - . , DUF789 family protein;interpro_id=IPR008507 (Protein of unknown function DUF789);gene_ontology_id=N.A.;best_blast_hit_tair=AT1G15030.1 hypothetical protein (DUF789);best_blast_hit_sprot=sp|C5GAC6|ATP25_AJEDR ATPase synthesis protein 25, mitochondrial;best_blast_hit_trembl_plants=tr|A0A1J7HTA2|A0A1J7HTA2_LUPAN Uncharacterized protein LjG1.1_chr2 PGSB three_prime_UTR 64567509 64568185 . - .
LotjaGi2g1v0203900.4.nasc003	LotjaGi2g1v0203900	LotjaGi2g1v0203900	LotjaGi2g1v0203900.4.nasc003.p7																						TRUE	0.99862	31101	412	0.30419	8.7282	1	0.999918	coding	LjG1.1_chr2	64567236	64603098	35863	-			DUF789 family protein;interpro_id=IPR008507 (Protein of unknown function DUF789);gene_ontology_id=N.A.;best_blast_hit_tair=AT4G16100.1 heat shock protein, putative (DUF789);best_blast_hit_sprot=N.A.;best_blast_hit_trembl_plants=tr|A0A0L9T396|A0A0L9T396_PHAAN Uncharacterized protein LjG1.1_chr2 PGSB three_prime_UTR 64567236 64570473 . - . , DUF789 family protein;interpro_id=IPR008507 (Protein of unknown function DUF789);gene_ontology_id=N.A.;best_blast_hit_tair=AT4G16100.1 heat shock protein, putative (DUF789);best_blast_hit_sprot=sp|Q767K6|DHX16_PIG Putative pre-mRNA-splicing factor ATP-dependent RNA helicase DHX16;best_blast_hit_trembl_plants=tr|A0A0L9T396|A0A0L9T396_PHAAN Uncharacterized protein LjG1.1_chr2 PGSB three_prime_UTR 64567236 64568300 . - . , DUF789 family protein;interpro_id=IPR008507 (Protein of unknown function DUF789);gene_ontology_id=N.A.;best_blast_hit_tair=AT4G16100.1 heat shock protein, putative (DUF789);best_blast_hit_sprot=sp|Q767K6|DHX16_PIG Putative pre-mRNA-splicing factor ATP-dependent RNA helicase DHX16;best_blast_hit_trembl_plants=tr|A0A0L9T396|A0A0L9T396_PHAAN Uncharacterized protein LjG1.1_chr2 PGSB three_prime_UTR 64567422 64570269 . - . , DUF789 family protein;interpro_id=IPR008507 (Protein of unknown function DUF789);gene_ontology_id=N.A.;best_blast_hit_tair=AT1G15030.1 hypothetical protein (DUF789);best_blast_hit_sprot=sp|C5GAC6|ATP25_AJEDR ATPase synthesis protein 25, mitochondrial;best_blast_hit_trembl_plants=tr|A0A1J7HTA2|A0A1J7HTA2_LUPAN Uncharacterized protein LjG1.1_chr2 PGSB three_prime_UTR 64567509 64568185 . - .
LotjaGi2g1v0203900.4.nasc003	LotjaGi2g1v0203900	LotjaGi2g1v0203900	LotjaGi2g1v0203900.4.nasc003.p2																						FALSE	0.00394	31101	412	0.30419	8.7282	1	0.999918	coding	LjG1.1_chr2	64567236	64603098	35863	-			DUF789 family protein;interpro_id=IPR008507 (Protein of unknown function DUF789);gene_ontology_id=N.A.;best_blast_hit_tair=AT4G16100.1 heat shock protein, putative (DUF789);best_blast_hit_sprot=N.A.;best_blast_hit_trembl_plants=tr|A0A0L9T396|A0A0L9T396_PHAAN Uncharacterized protein LjG1.1_chr2 PGSB three_prime_UTR 64567236 64570473 . - . , DUF789 family protein;interpro_id=IPR008507 (Protein of unknown function DUF789);gene_ontology_id=N.A.;best_blast_hit_tair=AT4G16100.1 heat shock protein, putative (DUF789);best_blast_hit_sprot=sp|Q767K6|DHX16_PIG Putative pre-mRNA-splicing factor ATP-dependent RNA helicase DHX16;best_blast_hit_trembl_plants=tr|A0A0L9T396|A0A0L9T396_PHAAN Uncharacterized protein LjG1.1_chr2 PGSB three_prime_UTR 64567236 64568300 . - . , DUF789 family protein;interpro_id=IPR008507 (Protein of unknown function DUF789);gene_ontology_id=N.A.;best_blast_hit_tair=AT4G16100.1 heat shock protein, putative (DUF789);best_blast_hit_sprot=sp|Q767K6|DHX16_PIG Putative pre-mRNA-splicing factor ATP-dependent RNA helicase DHX16;best_blast_hit_trembl_plants=tr|A0A0L9T396|A0A0L9T396_PHAAN Uncharacterized protein LjG1.1_chr2 PGSB three_prime_UTR 64567422 64570269 . - . , DUF789 family protein;interpro_id=IPR008507 (Protein of unknown function DUF789);gene_ontology_id=N.A.;best_blast_hit_tair=AT1G15030.1 hypothetical protein (DUF789);best_blast_hit_sprot=sp|C5GAC6|ATP25_AJEDR ATPase synthesis protein 25, mitochondrial;best_blast_hit_trembl_plants=tr|A0A1J7HTA2|A0A1J7HTA2_LUPAN Uncharacterized protein LjG1.1_chr2 PGSB three_prime_UTR 64567509 64568185 . - .
LotjaGi2g1v0203900.4.nasc004	LotjaGi2g1v0203900	LotjaGi2g1v0203900	LotjaGi2g1v0203900.4.nasc004.p5																						TRUE	0.9999	31177	412	0.30419	8.7282	1	0.999918	coding	LjG1.1_chr2	64567236	64603098	35863	-			DUF789 family protein;interpro_id=IPR008507 (Protein of unknown function DUF789);gene_ontology_id=N.A.;best_blast_hit_tair=AT4G16100.1 heat shock protein, putative (DUF789);best_blast_hit_sprot=N.A.;best_blast_hit_trembl_plants=tr|A0A0L9T396|A0A0L9T396_PHAAN Uncharacterized protein LjG1.1_chr2 PGSB three_prime_UTR 64567236 64570473 . - . , DUF789 family protein;interpro_id=IPR008507 (Protein of unknown function DUF789);gene_ontology_id=N.A.;best_blast_hit_tair=AT4G16100.1 heat shock protein, putative (DUF789);best_blast_hit_sprot=sp|Q767K6|DHX16_PIG Putative pre-mRNA-splicing factor ATP-dependent RNA helicase DHX16;best_blast_hit_trembl_plants=tr|A0A0L9T396|A0A0L9T396_PHAAN Uncharacterized protein LjG1.1_chr2 PGSB three_prime_UTR 64567236 64568300 . - . , DUF789 family protein;interpro_id=IPR008507 (Protein of unknown function DUF789);gene_ontology_id=N.A.;best_blast_hit_tair=AT4G16100.1 heat shock protein, putative (DUF789);best_blast_hit_sprot=sp|Q767K6|DHX16_PIG Putative pre-mRNA-splicing factor ATP-dependent RNA helicase DHX16;best_blast_hit_trembl_plants=tr|A0A0L9T396|A0A0L9T396_PHAAN Uncharacterized protein LjG1.1_chr2 PGSB three_prime_UTR 64567422 64570269 . - . , DUF789 family protein;interpro_id=IPR008507 (Protein of unknown function DUF789);gene_ontology_id=N.A.;best_blast_hit_tair=AT1G15030.1 hypothetical protein (DUF789);best_blast_hit_sprot=sp|C5GAC6|ATP25_AJEDR ATPase synthesis protein 25, mitochondrial;best_blast_hit_trembl_plants=tr|A0A1J7HTA2|A0A1J7HTA2_LUPAN Uncharacterized protein LjG1.1_chr2 PGSB three_prime_UTR 64567509 64568185 . - .
LotjaGi2g1v0203900.4.nasc004	LotjaGi2g1v0203900	LotjaGi2g1v0203900	LotjaGi2g1v0203900.4.nasc004.p2																						TRUE	0.99101	31177	412	0.30419	8.7282	1	0.999918	coding	LjG1.1_chr2	64567236	64603098	35863	-			DUF789 family protein;interpro_id=IPR008507 (Protein of unknown function DUF789);gene_ontology_id=N.A.;best_blast_hit_tair=AT4G16100.1 heat shock protein, putative (DUF789);best_blast_hit_sprot=N.A.;best_blast_hit_trembl_plants=tr|A0A0L9T396|A0A0L9T396_PHAAN Uncharacterized protein LjG1.1_chr2 PGSB three_prime_UTR 64567236 64570473 . - . , DUF789 family protein;interpro_id=IPR008507 (Protein of unknown function DUF789);gene_ontology_id=N.A.;best_blast_hit_tair=AT4G16100.1 heat shock protein, putative (DUF789);best_blast_hit_sprot=sp|Q767K6|DHX16_PIG Putative pre-mRNA-splicing factor ATP-dependent RNA helicase DHX16;best_blast_hit_trembl_plants=tr|A0A0L9T396|A0A0L9T396_PHAAN Uncharacterized protein LjG1.1_chr2 PGSB three_prime_UTR 64567236 64568300 . - . , DUF789 family protein;interpro_id=IPR008507 (Protein of unknown function DUF789);gene_ontology_id=N.A.;best_blast_hit_tair=AT4G16100.1 heat shock protein, putative (DUF789);best_blast_hit_sprot=sp|Q767K6|DHX16_PIG Putative pre-mRNA-splicing factor ATP-dependent RNA helicase DHX16;best_blast_hit_trembl_plants=tr|A0A0L9T396|A0A0L9T396_PHAAN Uncharacterized protein LjG1.1_chr2 PGSB three_prime_UTR 64567422 64570269 . - . , DUF789 family protein;interpro_id=IPR008507 (Protein of unknown function DUF789);gene_ontology_id=N.A.;best_blast_hit_tair=AT1G15030.1 hypothetical protein (DUF789);best_blast_hit_sprot=sp|C5GAC6|ATP25_AJEDR ATPase synthesis protein 25, mitochondrial;best_blast_hit_trembl_plants=tr|A0A1J7HTA2|A0A1J7HTA2_LUPAN Uncharacterized protein LjG1.1_chr2 PGSB three_prime_UTR 64567509 64568185 . - .
LotjaGi2g1v0203900.4.nasc004	LotjaGi2g1v0203900	LotjaGi2g1v0203900	LotjaGi2g1v0203900.4.nasc004.p3																						FALSE	0.00394	31177	412	0.30419	8.7282	1	0.999918	coding	LjG1.1_chr2	64567236	64603098	35863	-			DUF789 family protein;interpro_id=IPR008507 (Protein of unknown function DUF789);gene_ontology_id=N.A.;best_blast_hit_tair=AT4G16100.1 heat shock protein, putative (DUF789);best_blast_hit_sprot=N.A.;best_blast_hit_trembl_plants=tr|A0A0L9T396|A0A0L9T396_PHAAN Uncharacterized protein LjG1.1_chr2 PGSB three_prime_UTR 64567236 64570473 . - . , DUF789 family protein;interpro_id=IPR008507 (Protein of unknown function DUF789);gene_ontology_id=N.A.;best_blast_hit_tair=AT4G16100.1 heat shock protein, putative (DUF789);best_blast_hit_sprot=sp|Q767K6|DHX16_PIG Putative pre-mRNA-splicing factor ATP-dependent RNA helicase DHX16;best_blast_hit_trembl_plants=tr|A0A0L9T396|A0A0L9T396_PHAAN Uncharacterized protein LjG1.1_chr2 PGSB three_prime_UTR 64567236 64568300 . - . , DUF789 family protein;interpro_id=IPR008507 (Protein of unknown function DUF789);gene_ontology_id=N.A.;best_blast_hit_tair=AT4G16100.1 heat shock protein, putative (DUF789);best_blast_hit_sprot=sp|Q767K6|DHX16_PIG Putative pre-mRNA-splicing factor ATP-dependent RNA helicase DHX16;best_blast_hit_trembl_plants=tr|A0A0L9T396|A0A0L9T396_PHAAN Uncharacterized protein LjG1.1_chr2 PGSB three_prime_UTR 64567422 64570269 . - . , DUF789 family protein;interpro_id=IPR008507 (Protein of unknown function DUF789);gene_ontology_id=N.A.;best_blast_hit_tair=AT1G15030.1 hypothetical protein (DUF789);best_blast_hit_sprot=sp|C5GAC6|ATP25_AJEDR ATPase synthesis protein 25, mitochondrial;best_blast_hit_trembl_plants=tr|A0A1J7HTA2|A0A1J7HTA2_LUPAN Uncharacterized protein LjG1.1_chr2 PGSB three_prime_UTR 64567509 64568185 . - .
LotjaGi2g1v0203900.4.nasc004	LotjaGi2g1v0203900	LotjaGi2g1v0203900	LotjaGi2g1v0203900.4.nasc004.p1																						TRUE	0.99716	31177	412	0.30419	8.7282	1	0.999918	coding	LjG1.1_chr2	64567236	64603098	35863	-			DUF789 family protein;interpro_id=IPR008507 (Protein of unknown function DUF789);gene_ontology_id=N.A.;best_blast_hit_tair=AT4G16100.1 heat shock protein, putative (DUF789);best_blast_hit_sprot=N.A.;best_blast_hit_trembl_plants=tr|A0A0L9T396|A0A0L9T396_PHAAN Uncharacterized protein LjG1.1_chr2 PGSB three_prime_UTR 64567236 64570473 . - . , DUF789 family protein;interpro_id=IPR008507 (Protein of unknown function DUF789);gene_ontology_id=N.A.;best_blast_hit_tair=AT4G16100.1 heat shock protein, putative (DUF789);best_blast_hit_sprot=sp|Q767K6|DHX16_PIG Putative pre-mRNA-splicing factor ATP-dependent RNA helicase DHX16;best_blast_hit_trembl_plants=tr|A0A0L9T396|A0A0L9T396_PHAAN Uncharacterized protein LjG1.1_chr2 PGSB three_prime_UTR 64567236 64568300 . - . , DUF789 family protein;interpro_id=IPR008507 (Protein of unknown function DUF789);gene_ontology_id=N.A.;best_blast_hit_tair=AT4G16100.1 heat shock protein, putative (DUF789);best_blast_hit_sprot=sp|Q767K6|DHX16_PIG Putative pre-mRNA-splicing factor ATP-dependent RNA helicase DHX16;best_blast_hit_trembl_plants=tr|A0A0L9T396|A0A0L9T396_PHAAN Uncharacterized protein LjG1.1_chr2 PGSB three_prime_UTR 64567422 64570269 . - . , DUF789 family protein;interpro_id=IPR008507 (Protein of unknown function DUF789);gene_ontology_id=N.A.;best_blast_hit_tair=AT1G15030.1 hypothetical protein (DUF789);best_blast_hit_sprot=sp|C5GAC6|ATP25_AJEDR ATPase synthesis protein 25, mitochondrial;best_blast_hit_trembl_plants=tr|A0A1J7HTA2|A0A1J7HTA2_LUPAN Uncharacterized protein LjG1.1_chr2 PGSB three_prime_UTR 64567509 64568185 . - .
LotjaGi2g1v0203900.4.nasc004	LotjaGi2g1v0203900	LotjaGi2g1v0203900	LotjaGi2g1v0203900.4.nasc004.p7																						FALSE	0.01275	31177	412	0.30419	8.7282	1	0.999918	coding	LjG1.1_chr2	64567236	64603098	35863	-			DUF789 family protein;interpro_id=IPR008507 (Protein of unknown function DUF789);gene_ontology_id=N.A.;best_blast_hit_tair=AT4G16100.1 heat shock protein, putative (DUF789);best_blast_hit_sprot=N.A.;best_blast_hit_trembl_plants=tr|A0A0L9T396|A0A0L9T396_PHAAN Uncharacterized protein LjG1.1_chr2 PGSB three_prime_UTR 64567236 64570473 . - . , DUF789 family protein;interpro_id=IPR008507 (Protein of unknown function DUF789);gene_ontology_id=N.A.;best_blast_hit_tair=AT4G16100.1 heat shock protein, putative (DUF789);best_blast_hit_sprot=sp|Q767K6|DHX16_PIG Putative pre-mRNA-splicing factor ATP-dependent RNA helicase DHX16;best_blast_hit_trembl_plants=tr|A0A0L9T396|A0A0L9T396_PHAAN Uncharacterized protein LjG1.1_chr2 PGSB three_prime_UTR 64567236 64568300 . - . , DUF789 family protein;interpro_id=IPR008507 (Protein of unknown function DUF789);gene_ontology_id=N.A.;best_blast_hit_tair=AT4G16100.1 heat shock protein, putative (DUF789);best_blast_hit_sprot=sp|Q767K6|DHX16_PIG Putative pre-mRNA-splicing factor ATP-dependent RNA helicase DHX16;best_blast_hit_trembl_plants=tr|A0A0L9T396|A0A0L9T396_PHAAN Uncharacterized protein LjG1.1_chr2 PGSB three_prime_UTR 64567422 64570269 . - . , DUF789 family protein;interpro_id=IPR008507 (Protein of unknown function DUF789);gene_ontology_id=N.A.;best_blast_hit_tair=AT1G15030.1 hypothetical protein (DUF789);best_blast_hit_sprot=sp|C5GAC6|ATP25_AJEDR ATPase synthesis protein 25, mitochondrial;best_blast_hit_trembl_plants=tr|A0A1J7HTA2|A0A1J7HTA2_LUPAN Uncharacterized protein LjG1.1_chr2 PGSB three_prime_UTR 64567509 64568185 . - .
LotjaGi2g1v0203900.4.nasc004	LotjaGi2g1v0203900	LotjaGi2g1v0203900	LotjaGi2g1v0203900.4.nasc004.p8																						TRUE	0.99862	31177	412	0.30419	8.7282	1	0.999918	coding	LjG1.1_chr2	64567236	64603098	35863	-			DUF789 family protein;interpro_id=IPR008507 (Protein of unknown function DUF789);gene_ontology_id=N.A.;best_blast_hit_tair=AT4G16100.1 heat shock protein, putative (DUF789);best_blast_hit_sprot=N.A.;best_blast_hit_trembl_plants=tr|A0A0L9T396|A0A0L9T396_PHAAN Uncharacterized protein LjG1.1_chr2 PGSB three_prime_UTR 64567236 64570473 . - . , DUF789 family protein;interpro_id=IPR008507 (Protein of unknown function DUF789);gene_ontology_id=N.A.;best_blast_hit_tair=AT4G16100.1 heat shock protein, putative (DUF789);best_blast_hit_sprot=sp|Q767K6|DHX16_PIG Putative pre-mRNA-splicing factor ATP-dependent RNA helicase DHX16;best_blast_hit_trembl_plants=tr|A0A0L9T396|A0A0L9T396_PHAAN Uncharacterized protein LjG1.1_chr2 PGSB three_prime_UTR 64567236 64568300 . - . , DUF789 family protein;interpro_id=IPR008507 (Protein of unknown function DUF789);gene_ontology_id=N.A.;best_blast_hit_tair=AT4G16100.1 heat shock protein, putative (DUF789);best_blast_hit_sprot=sp|Q767K6|DHX16_PIG Putative pre-mRNA-splicing factor ATP-dependent RNA helicase DHX16;best_blast_hit_trembl_plants=tr|A0A0L9T396|A0A0L9T396_PHAAN Uncharacterized protein LjG1.1_chr2 PGSB three_prime_UTR 64567422 64570269 . - . , DUF789 family protein;interpro_id=IPR008507 (Protein of unknown function DUF789);gene_ontology_id=N.A.;best_blast_hit_tair=AT1G15030.1 hypothetical protein (DUF789);best_blast_hit_sprot=sp|C5GAC6|ATP25_AJEDR ATPase synthesis protein 25, mitochondrial;best_blast_hit_trembl_plants=tr|A0A1J7HTA2|A0A1J7HTA2_LUPAN Uncharacterized protein LjG1.1_chr2 PGSB three_prime_UTR 64567509 64568185 . - .
LotjaGi2g1v0203900.4.nasc004	LotjaGi2g1v0203900	LotjaGi2g1v0203900	LotjaGi2g1v0203900.4.nasc004.p4																						TRUE	0.94857	31177	412	0.30419	8.7282	1	0.999918	coding	LjG1.1_chr2	64567236	64603098	35863	-			DUF789 family protein;interpro_id=IPR008507 (Protein of unknown function DUF789);gene_ontology_id=N.A.;best_blast_hit_tair=AT4G16100.1 heat shock protein, putative (DUF789);best_blast_hit_sprot=N.A.;best_blast_hit_trembl_plants=tr|A0A0L9T396|A0A0L9T396_PHAAN Uncharacterized protein LjG1.1_chr2 PGSB three_prime_UTR 64567236 64570473 . - . , DUF789 family protein;interpro_id=IPR008507 (Protein of unknown function DUF789);gene_ontology_id=N.A.;best_blast_hit_tair=AT4G16100.1 heat shock protein, putative (DUF789);best_blast_hit_sprot=sp|Q767K6|DHX16_PIG Putative pre-mRNA-splicing factor ATP-dependent RNA helicase DHX16;best_blast_hit_trembl_plants=tr|A0A0L9T396|A0A0L9T396_PHAAN Uncharacterized protein LjG1.1_chr2 PGSB three_prime_UTR 64567236 64568300 . - . , DUF789 family protein;interpro_id=IPR008507 (Protein of unknown function DUF789);gene_ontology_id=N.A.;best_blast_hit_tair=AT4G16100.1 heat shock protein, putative (DUF789);best_blast_hit_sprot=sp|Q767K6|DHX16_PIG Putative pre-mRNA-splicing factor ATP-dependent RNA helicase DHX16;best_blast_hit_trembl_plants=tr|A0A0L9T396|A0A0L9T396_PHAAN Uncharacterized protein LjG1.1_chr2 PGSB three_prime_UTR 64567422 64570269 . - . , DUF789 family protein;interpro_id=IPR008507 (Protein of unknown function DUF789);gene_ontology_id=N.A.;best_blast_hit_tair=AT1G15030.1 hypothetical protein (DUF789);best_blast_hit_sprot=sp|C5GAC6|ATP25_AJEDR ATPase synthesis protein 25, mitochondrial;best_blast_hit_trembl_plants=tr|A0A1J7HTA2|A0A1J7HTA2_LUPAN Uncharacterized protein LjG1.1_chr2 PGSB three_prime_UTR 64567509 64568185 . - .
LotjaGi2g1v0203900.4.nasc004	LotjaGi2g1v0203900	LotjaGi2g1v0203900	LotjaGi2g1v0203900.4.nasc004.p6																						FALSE	0.24969	31177	412	0.30419	8.7282	1	0.999918	coding	LjG1.1_chr2	64567236	64603098	35863	-			DUF789 family protein;interpro_id=IPR008507 (Protein of unknown function DUF789);gene_ontology_id=N.A.;best_blast_hit_tair=AT4G16100.1 heat shock protein, putative (DUF789);best_blast_hit_sprot=N.A.;best_blast_hit_trembl_plants=tr|A0A0L9T396|A0A0L9T396_PHAAN Uncharacterized protein LjG1.1_chr2 PGSB three_prime_UTR 64567236 64570473 . - . , DUF789 family protein;interpro_id=IPR008507 (Protein of unknown function DUF789);gene_ontology_id=N.A.;best_blast_hit_tair=AT4G16100.1 heat shock protein, putative (DUF789);best_blast_hit_sprot=sp|Q767K6|DHX16_PIG Putative pre-mRNA-splicing factor ATP-dependent RNA helicase DHX16;best_blast_hit_trembl_plants=tr|A0A0L9T396|A0A0L9T396_PHAAN Uncharacterized protein LjG1.1_chr2 PGSB three_prime_UTR 64567236 64568300 . - . , DUF789 family protein;interpro_id=IPR008507 (Protein of unknown function DUF789);gene_ontology_id=N.A.;best_blast_hit_tair=AT4G16100.1 heat shock protein, putative (DUF789);best_blast_hit_sprot=sp|Q767K6|DHX16_PIG Putative pre-mRNA-splicing factor ATP-dependent RNA helicase DHX16;best_blast_hit_trembl_plants=tr|A0A0L9T396|A0A0L9T396_PHAAN Uncharacterized protein LjG1.1_chr2 PGSB three_prime_UTR 64567422 64570269 . - . , DUF789 family protein;interpro_id=IPR008507 (Protein of unknown function DUF789);gene_ontology_id=N.A.;best_blast_hit_tair=AT1G15030.1 hypothetical protein (DUF789);best_blast_hit_sprot=sp|C5GAC6|ATP25_AJEDR ATPase synthesis protein 25, mitochondrial;best_blast_hit_trembl_plants=tr|A0A1J7HTA2|A0A1J7HTA2_LUPAN Uncharacterized protein LjG1.1_chr2 PGSB three_prime_UTR 64567509 64568185 . - .
LotjaGi2g1v0203900.4.nasc005	LotjaGi2g1v0203900	LotjaGi2g1v0203900	LotjaGi2g1v0203900.4.nasc005.p3																						FALSE	0.00394	33075	412	0.2921	8.7282	1	0.999812	coding	LjG1.1_chr2	64567236	64603098	35863	-			DUF789 family protein;interpro_id=IPR008507 (Protein of unknown function DUF789);gene_ontology_id=N.A.;best_blast_hit_tair=AT4G16100.1 heat shock protein, putative (DUF789);best_blast_hit_sprot=N.A.;best_blast_hit_trembl_plants=tr|A0A0L9T396|A0A0L9T396_PHAAN Uncharacterized protein LjG1.1_chr2 PGSB three_prime_UTR 64567236 64570473 . - . , DUF789 family protein;interpro_id=IPR008507 (Protein of unknown function DUF789);gene_ontology_id=N.A.;best_blast_hit_tair=AT4G16100.1 heat shock protein, putative (DUF789);best_blast_hit_sprot=sp|Q767K6|DHX16_PIG Putative pre-mRNA-splicing factor ATP-dependent RNA helicase DHX16;best_blast_hit_trembl_plants=tr|A0A0L9T396|A0A0L9T396_PHAAN Uncharacterized protein LjG1.1_chr2 PGSB three_prime_UTR 64567236 64568300 . - . , DUF789 family protein;interpro_id=IPR008507 (Protein of unknown function DUF789);gene_ontology_id=N.A.;best_blast_hit_tair=AT4G16100.1 heat shock protein, putative (DUF789);best_blast_hit_sprot=sp|Q767K6|DHX16_PIG Putative pre-mRNA-splicing factor ATP-dependent RNA helicase DHX16;best_blast_hit_trembl_plants=tr|A0A0L9T396|A0A0L9T396_PHAAN Uncharacterized protein LjG1.1_chr2 PGSB three_prime_UTR 64567422 64570269 . - . , DUF789 family protein;interpro_id=IPR008507 (Protein of unknown function DUF789);gene_ontology_id=N.A.;best_blast_hit_tair=AT1G15030.1 hypothetical protein (DUF789);best_blast_hit_sprot=sp|C5GAC6|ATP25_AJEDR ATPase synthesis protein 25, mitochondrial;best_blast_hit_trembl_plants=tr|A0A1J7HTA2|A0A1J7HTA2_LUPAN Uncharacterized protein LjG1.1_chr2 PGSB three_prime_UTR 64567509 64568185 . - .
LotjaGi2g1v0203900.4.nasc005	LotjaGi2g1v0203900	LotjaGi2g1v0203900	LotjaGi2g1v0203900.4.nasc005.p5																						TRUE	0.9999	33075	412	0.2921	8.7282	1	0.999812	coding	LjG1.1_chr2	64567236	64603098	35863	-			DUF789 family protein;interpro_id=IPR008507 (Protein of unknown function DUF789);gene_ontology_id=N.A.;best_blast_hit_tair=AT4G16100.1 heat shock protein, putative (DUF789);best_blast_hit_sprot=N.A.;best_blast_hit_trembl_plants=tr|A0A0L9T396|A0A0L9T396_PHAAN Uncharacterized protein LjG1.1_chr2 PGSB three_prime_UTR 64567236 64570473 . - . , DUF789 family protein;interpro_id=IPR008507 (Protein of unknown function DUF789);gene_ontology_id=N.A.;best_blast_hit_tair=AT4G16100.1 heat shock protein, putative (DUF789);best_blast_hit_sprot=sp|Q767K6|DHX16_PIG Putative pre-mRNA-splicing factor ATP-dependent RNA helicase DHX16;best_blast_hit_trembl_plants=tr|A0A0L9T396|A0A0L9T396_PHAAN Uncharacterized protein LjG1.1_chr2 PGSB three_prime_UTR 64567236 64568300 . - . , DUF789 family protein;interpro_id=IPR008507 (Protein of unknown function DUF789);gene_ontology_id=N.A.;best_blast_hit_tair=AT4G16100.1 heat shock protein, putative (DUF789);best_blast_hit_sprot=sp|Q767K6|DHX16_PIG Putative pre-mRNA-splicing factor ATP-dependent RNA helicase DHX16;best_blast_hit_trembl_plants=tr|A0A0L9T396|A0A0L9T396_PHAAN Uncharacterized protein LjG1.1_chr2 PGSB three_prime_UTR 64567422 64570269 . - . , DUF789 family protein;interpro_id=IPR008507 (Protein of unknown function DUF789);gene_ontology_id=N.A.;best_blast_hit_tair=AT1G15030.1 hypothetical protein (DUF789);best_blast_hit_sprot=sp|C5GAC6|ATP25_AJEDR ATPase synthesis protein 25, mitochondrial;best_blast_hit_trembl_plants=tr|A0A1J7HTA2|A0A1J7HTA2_LUPAN Uncharacterized protein LjG1.1_chr2 PGSB three_prime_UTR 64567509 64568185 . - .
LotjaGi2g1v0203900.4.nasc005	LotjaGi2g1v0203900	LotjaGi2g1v0203900	LotjaGi2g1v0203900.4.nasc005.p7																						FALSE	0.01275	33075	412	0.2921	8.7282	1	0.999812	coding	LjG1.1_chr2	64567236	64603098	35863	-			DUF789 family protein;interpro_id=IPR008507 (Protein of unknown function DUF789);gene_ontology_id=N.A.;best_blast_hit_tair=AT4G16100.1 heat shock protein, putative (DUF789);best_blast_hit_sprot=N.A.;best_blast_hit_trembl_plants=tr|A0A0L9T396|A0A0L9T396_PHAAN Uncharacterized protein LjG1.1_chr2 PGSB three_prime_UTR 64567236 64570473 . - . , DUF789 family protein;interpro_id=IPR008507 (Protein of unknown function DUF789);gene_ontology_id=N.A.;best_blast_hit_tair=AT4G16100.1 heat shock protein, putative (DUF789);best_blast_hit_sprot=sp|Q767K6|DHX16_PIG Putative pre-mRNA-splicing factor ATP-dependent RNA helicase DHX16;best_blast_hit_trembl_plants=tr|A0A0L9T396|A0A0L9T396_PHAAN Uncharacterized protein LjG1.1_chr2 PGSB three_prime_UTR 64567236 64568300 . - . , DUF789 family protein;interpro_id=IPR008507 (Protein of unknown function DUF789);gene_ontology_id=N.A.;best_blast_hit_tair=AT4G16100.1 heat shock protein, putative (DUF789);best_blast_hit_sprot=sp|Q767K6|DHX16_PIG Putative pre-mRNA-splicing factor ATP-dependent RNA helicase DHX16;best_blast_hit_trembl_plants=tr|A0A0L9T396|A0A0L9T396_PHAAN Uncharacterized protein LjG1.1_chr2 PGSB three_prime_UTR 64567422 64570269 . - . , DUF789 family protein;interpro_id=IPR008507 (Protein of unknown function DUF789);gene_ontology_id=N.A.;best_blast_hit_tair=AT1G15030.1 hypothetical protein (DUF789);best_blast_hit_sprot=sp|C5GAC6|ATP25_AJEDR ATPase synthesis protein 25, mitochondrial;best_blast_hit_trembl_plants=tr|A0A1J7HTA2|A0A1J7HTA2_LUPAN Uncharacterized protein LjG1.1_chr2 PGSB three_prime_UTR 64567509 64568185 . - .
LotjaGi2g1v0203900.4.nasc005	LotjaGi2g1v0203900	LotjaGi2g1v0203900	LotjaGi2g1v0203900.4.nasc005.p6																						FALSE	0.24969	33075	412	0.2921	8.7282	1	0.999812	coding	LjG1.1_chr2	64567236	64603098	35863	-			DUF789 family protein;interpro_id=IPR008507 (Protein of unknown function DUF789);gene_ontology_id=N.A.;best_blast_hit_tair=AT4G16100.1 heat shock protein, putative (DUF789);best_blast_hit_sprot=N.A.;best_blast_hit_trembl_plants=tr|A0A0L9T396|A0A0L9T396_PHAAN Uncharacterized protein LjG1.1_chr2 PGSB three_prime_UTR 64567236 64570473 . - . , DUF789 family protein;interpro_id=IPR008507 (Protein of unknown function DUF789);gene_ontology_id=N.A.;best_blast_hit_tair=AT4G16100.1 heat shock protein, putative (DUF789);best_blast_hit_sprot=sp|Q767K6|DHX16_PIG Putative pre-mRNA-splicing factor ATP-dependent RNA helicase DHX16;best_blast_hit_trembl_plants=tr|A0A0L9T396|A0A0L9T396_PHAAN Uncharacterized protein LjG1.1_chr2 PGSB three_prime_UTR 64567236 64568300 . - . , DUF789 family protein;interpro_id=IPR008507 (Protein of unknown function DUF789);gene_ontology_id=N.A.;best_blast_hit_tair=AT4G16100.1 heat shock protein, putative (DUF789);best_blast_hit_sprot=sp|Q767K6|DHX16_PIG Putative pre-mRNA-splicing factor ATP-dependent RNA helicase DHX16;best_blast_hit_trembl_plants=tr|A0A0L9T396|A0A0L9T396_PHAAN Uncharacterized protein LjG1.1_chr2 PGSB three_prime_UTR 64567422 64570269 . - . , DUF789 family protein;interpro_id=IPR008507 (Protein of unknown function DUF789);gene_ontology_id=N.A.;best_blast_hit_tair=AT1G15030.1 hypothetical protein (DUF789);best_blast_hit_sprot=sp|C5GAC6|ATP25_AJEDR ATPase synthesis protein 25, mitochondrial;best_blast_hit_trembl_plants=tr|A0A1J7HTA2|A0A1J7HTA2_LUPAN Uncharacterized protein LjG1.1_chr2 PGSB three_prime_UTR 64567509 64568185 . - .
LotjaGi2g1v0203900.4.nasc005	LotjaGi2g1v0203900	LotjaGi2g1v0203900	LotjaGi2g1v0203900.4.nasc005.p8																						TRUE	0.99862	33075	412	0.2921	8.7282	1	0.999812	coding	LjG1.1_chr2	64567236	64603098	35863	-			DUF789 family protein;interpro_id=IPR008507 (Protein of unknown function DUF789);gene_ontology_id=N.A.;best_blast_hit_tair=AT4G16100.1 heat shock protein, putative (DUF789);best_blast_hit_sprot=N.A.;best_blast_hit_trembl_plants=tr|A0A0L9T396|A0A0L9T396_PHAAN Uncharacterized protein LjG1.1_chr2 PGSB three_prime_UTR 64567236 64570473 . - . , DUF789 family protein;interpro_id=IPR008507 (Protein of unknown function DUF789);gene_ontology_id=N.A.;best_blast_hit_tair=AT4G16100.1 heat shock protein, putative (DUF789);best_blast_hit_sprot=sp|Q767K6|DHX16_PIG Putative pre-mRNA-splicing factor ATP-dependent RNA helicase DHX16;best_blast_hit_trembl_plants=tr|A0A0L9T396|A0A0L9T396_PHAAN Uncharacterized protein LjG1.1_chr2 PGSB three_prime_UTR 64567236 64568300 . - . , DUF789 family protein;interpro_id=IPR008507 (Protein of unknown function DUF789);gene_ontology_id=N.A.;best_blast_hit_tair=AT4G16100.1 heat shock protein, putative (DUF789);best_blast_hit_sprot=sp|Q767K6|DHX16_PIG Putative pre-mRNA-splicing factor ATP-dependent RNA helicase DHX16;best_blast_hit_trembl_plants=tr|A0A0L9T396|A0A0L9T396_PHAAN Uncharacterized protein LjG1.1_chr2 PGSB three_prime_UTR 64567422 64570269 . - . , DUF789 family protein;interpro_id=IPR008507 (Protein of unknown function DUF789);gene_ontology_id=N.A.;best_blast_hit_tair=AT1G15030.1 hypothetical protein (DUF789);best_blast_hit_sprot=sp|C5GAC6|ATP25_AJEDR ATPase synthesis protein 25, mitochondrial;best_blast_hit_trembl_plants=tr|A0A1J7HTA2|A0A1J7HTA2_LUPAN Uncharacterized protein LjG1.1_chr2 PGSB three_prime_UTR 64567509 64568185 . - .
LotjaGi2g1v0203900.4.nasc005	LotjaGi2g1v0203900	LotjaGi2g1v0203900	LotjaGi2g1v0203900.4.nasc005.p1																						TRUE	0.99716	33075	412	0.2921	8.7282	1	0.999812	coding	LjG1.1_chr2	64567236	64603098	35863	-			DUF789 family protein;interpro_id=IPR008507 (Protein of unknown function DUF789);gene_ontology_id=N.A.;best_blast_hit_tair=AT4G16100.1 heat shock protein, putative (DUF789);best_blast_hit_sprot=N.A.;best_blast_hit_trembl_plants=tr|A0A0L9T396|A0A0L9T396_PHAAN Uncharacterized protein LjG1.1_chr2 PGSB three_prime_UTR 64567236 64570473 . - . , DUF789 family protein;interpro_id=IPR008507 (Protein of unknown function DUF789);gene_ontology_id=N.A.;best_blast_hit_tair=AT4G16100.1 heat shock protein, putative (DUF789);best_blast_hit_sprot=sp|Q767K6|DHX16_PIG Putative pre-mRNA-splicing factor ATP-dependent RNA helicase DHX16;best_blast_hit_trembl_plants=tr|A0A0L9T396|A0A0L9T396_PHAAN Uncharacterized protein LjG1.1_chr2 PGSB three_prime_UTR 64567236 64568300 . - . , DUF789 family protein;interpro_id=IPR008507 (Protein of unknown function DUF789);gene_ontology_id=N.A.;best_blast_hit_tair=AT4G16100.1 heat shock protein, putative (DUF789);best_blast_hit_sprot=sp|Q767K6|DHX16_PIG Putative pre-mRNA-splicing factor ATP-dependent RNA helicase DHX16;best_blast_hit_trembl_plants=tr|A0A0L9T396|A0A0L9T396_PHAAN Uncharacterized protein LjG1.1_chr2 PGSB three_prime_UTR 64567422 64570269 . - . , DUF789 family protein;interpro_id=IPR008507 (Protein of unknown function DUF789);gene_ontology_id=N.A.;best_blast_hit_tair=AT1G15030.1 hypothetical protein (DUF789);best_blast_hit_sprot=sp|C5GAC6|ATP25_AJEDR ATPase synthesis protein 25, mitochondrial;best_blast_hit_trembl_plants=tr|A0A1J7HTA2|A0A1J7HTA2_LUPAN Uncharacterized protein LjG1.1_chr2 PGSB three_prime_UTR 64567509 64568185 . - .
LotjaGi2g1v0203900.4.nasc005	LotjaGi2g1v0203900	LotjaGi2g1v0203900	LotjaGi2g1v0203900.4.nasc005.p2																						TRUE	0.99101	33075	412	0.2921	8.7282	1	0.999812	coding	LjG1.1_chr2	64567236	64603098	35863	-			DUF789 family protein;interpro_id=IPR008507 (Protein of unknown function DUF789);gene_ontology_id=N.A.;best_blast_hit_tair=AT4G16100.1 heat shock protein, putative (DUF789);best_blast_hit_sprot=N.A.;best_blast_hit_trembl_plants=tr|A0A0L9T396|A0A0L9T396_PHAAN Uncharacterized protein LjG1.1_chr2 PGSB three_prime_UTR 64567236 64570473 . - . , DUF789 family protein;interpro_id=IPR008507 (Protein of unknown function DUF789);gene_ontology_id=N.A.;best_blast_hit_tair=AT4G16100.1 heat shock protein, putative (DUF789);best_blast_hit_sprot=sp|Q767K6|DHX16_PIG Putative pre-mRNA-splicing factor ATP-dependent RNA helicase DHX16;best_blast_hit_trembl_plants=tr|A0A0L9T396|A0A0L9T396_PHAAN Uncharacterized protein LjG1.1_chr2 PGSB three_prime_UTR 64567236 64568300 . - . , DUF789 family protein;interpro_id=IPR008507 (Protein of unknown function DUF789);gene_ontology_id=N.A.;best_blast_hit_tair=AT4G16100.1 heat shock protein, putative (DUF789);best_blast_hit_sprot=sp|Q767K6|DHX16_PIG Putative pre-mRNA-splicing factor ATP-dependent RNA helicase DHX16;best_blast_hit_trembl_plants=tr|A0A0L9T396|A0A0L9T396_PHAAN Uncharacterized protein LjG1.1_chr2 PGSB three_prime_UTR 64567422 64570269 . - . , DUF789 family protein;interpro_id=IPR008507 (Protein of unknown function DUF789);gene_ontology_id=N.A.;best_blast_hit_tair=AT1G15030.1 hypothetical protein (DUF789);best_blast_hit_sprot=sp|C5GAC6|ATP25_AJEDR ATPase synthesis protein 25, mitochondrial;best_blast_hit_trembl_plants=tr|A0A1J7HTA2|A0A1J7HTA2_LUPAN Uncharacterized protein LjG1.1_chr2 PGSB three_prime_UTR 64567509 64568185 . - .
LotjaGi2g1v0203900.4.nasc005	LotjaGi2g1v0203900	LotjaGi2g1v0203900	LotjaGi2g1v0203900.4.nasc005.p9																						TRUE	0.99411	33075	412	0.2921	8.7282	1	0.999812	coding	LjG1.1_chr2	64567236	64603098	35863	-			DUF789 family protein;interpro_id=IPR008507 (Protein of unknown function DUF789);gene_ontology_id=N.A.;best_blast_hit_tair=AT4G16100.1 heat shock protein, putative (DUF789);best_blast_hit_sprot=N.A.;best_blast_hit_trembl_plants=tr|A0A0L9T396|A0A0L9T396_PHAAN Uncharacterized protein LjG1.1_chr2 PGSB three_prime_UTR 64567236 64570473 . - . , DUF789 family protein;interpro_id=IPR008507 (Protein of unknown function DUF789);gene_ontology_id=N.A.;best_blast_hit_tair=AT4G16100.1 heat shock protein, putative (DUF789);best_blast_hit_sprot=sp|Q767K6|DHX16_PIG Putative pre-mRNA-splicing factor ATP-dependent RNA helicase DHX16;best_blast_hit_trembl_plants=tr|A0A0L9T396|A0A0L9T396_PHAAN Uncharacterized protein LjG1.1_chr2 PGSB three_prime_UTR 64567236 64568300 . - . , DUF789 family protein;interpro_id=IPR008507 (Protein of unknown function DUF789);gene_ontology_id=N.A.;best_blast_hit_tair=AT4G16100.1 heat shock protein, putative (DUF789);best_blast_hit_sprot=sp|Q767K6|DHX16_PIG Putative pre-mRNA-splicing factor ATP-dependent RNA helicase DHX16;best_blast_hit_trembl_plants=tr|A0A0L9T396|A0A0L9T396_PHAAN Uncharacterized protein LjG1.1_chr2 PGSB three_prime_UTR 64567422 64570269 . - . , DUF789 family protein;interpro_id=IPR008507 (Protein of unknown function DUF789);gene_ontology_id=N.A.;best_blast_hit_tair=AT1G15030.1 hypothetical protein (DUF789);best_blast_hit_sprot=sp|C5GAC6|ATP25_AJEDR ATPase synthesis protein 25, mitochondrial;best_blast_hit_trembl_plants=tr|A0A1J7HTA2|A0A1J7HTA2_LUPAN Uncharacterized protein LjG1.1_chr2 PGSB three_prime_UTR 64567509 64568185 . - .
LotjaGi2g1v0203900.4.nasc005	LotjaGi2g1v0203900	LotjaGi2g1v0203900	LotjaGi2g1v0203900.4.nasc005.p4																						TRUE	0.94857	33075	412	0.2921	8.7282	1	0.999812	coding	LjG1.1_chr2	64567236	64603098	35863	-			DUF789 family protein;interpro_id=IPR008507 (Protein of unknown function DUF789);gene_ontology_id=N.A.;best_blast_hit_tair=AT4G16100.1 heat shock protein, putative (DUF789);best_blast_hit_sprot=N.A.;best_blast_hit_trembl_plants=tr|A0A0L9T396|A0A0L9T396_PHAAN Uncharacterized protein LjG1.1_chr2 PGSB three_prime_UTR 64567236 64570473 . - . , DUF789 family protein;interpro_id=IPR008507 (Protein of unknown function DUF789);gene_ontology_id=N.A.;best_blast_hit_tair=AT4G16100.1 heat shock protein, putative (DUF789);best_blast_hit_sprot=sp|Q767K6|DHX16_PIG Putative pre-mRNA-splicing factor ATP-dependent RNA helicase DHX16;best_blast_hit_trembl_plants=tr|A0A0L9T396|A0A0L9T396_PHAAN Uncharacterized protein LjG1.1_chr2 PGSB three_prime_UTR 64567236 64568300 . - . , DUF789 family protein;interpro_id=IPR008507 (Protein of unknown function DUF789);gene_ontology_id=N.A.;best_blast_hit_tair=AT4G16100.1 heat shock protein, putative (DUF789);best_blast_hit_sprot=sp|Q767K6|DHX16_PIG Putative pre-mRNA-splicing factor ATP-dependent RNA helicase DHX16;best_blast_hit_trembl_plants=tr|A0A0L9T396|A0A0L9T396_PHAAN Uncharacterized protein LjG1.1_chr2 PGSB three_prime_UTR 64567422 64570269 . - . , DUF789 family protein;interpro_id=IPR008507 (Protein of unknown function DUF789);gene_ontology_id=N.A.;best_blast_hit_tair=AT1G15030.1 hypothetical protein (DUF789);best_blast_hit_sprot=sp|C5GAC6|ATP25_AJEDR ATPase synthesis protein 25, mitochondrial;best_blast_hit_trembl_plants=tr|A0A1J7HTA2|A0A1J7HTA2_LUPAN Uncharacterized protein LjG1.1_chr2 PGSB three_prime_UTR 64567509 64568185 . - .
LotjaGi2g1v0204000_LC.1	LotjaGi2g1v0204000_LC	LotjaGi2g1v0204000_LC	LotjaGi2g1v0204000_LC.1.p1																						FALSE	0.11905	708	118	0.39361	11.2793	1	0.407951	noncoding	LjG1.1_chr2	64576957	64577664	708	+			cysteine-rich receptor-like protein kinase 17;interpro_id=N.A.;gene_ontology_id=N.A.;best_blast_hit_tair=AT5G17880.2 disease resistance protein (TIR-NBS-LRR class);best_blast_hit_sprot=sp|Q7VGZ1|HIS6_HELHP Imidazole glycerol phosphate synthase subunit HisF;best_blast_hit_trembl_plants=tr|A0A1D6RHP3|A0A1D6RHP3_WHEAT Dirigent protein LjG1.1_chr2 PGSB five_prime_UTR 64576957 64576970 . + .
LotjaGi2g1v0204100_LC.1	LotjaGi2g1v0204100_LC	LotjaGi2g1v0204100_LC	LotjaGi2g1v0204100_LC.1.p1																						TRUE	0.94366	657	124	0.42532	4.68429	1	0.918856	coding	LjG1.1_chr2	64633428	64634084	657	-		GO:0003964, GO:0006278	LINE-1 reverse transcriptase isogeny;interpro_id=N.A.;gene_ontology_id=GO:0003964, GO:0006278;best_blast_hit_tair=AT3G24255.4 RNA-directed DNA polymerase (reverse transcriptase)-related family protein;best_blast_hit_sprot=sp|Q2YD61|DNAA_NITMU Chromosomal replication initiator protein DnaA;best_blast_hit_trembl_plants=tr|F4NCJ8|F4NCJ8_BETVU Uncharacterized protein LjG1.1_chr2 PGSB three_prime_UTR 64633428 64633490 . - .
LotjaGi2g1v0204200.1.nasc001	LotjaGi2g1v0204200	LotjaGi2g1v0204200	LotjaGi2g1v0204200.1.nasc001.p1			F4HQ17			sp|F4HQ17|LRL14_ARATH LEAF RUST 10 DISEASE-RESISTANCE LOCUS RECEPTOR-LIKE PROTEIN KINASE-like 1.4 OS=Arabidopsis thaliana OX=3702 GN=LRK10L-1.4 PE=2 SV=2			3.374E-08			32.700			59			42			149	TRUE	0.98255	3321	320	0.36624	9.15865	-1	0.335182	noncoding	LjG1.1_chr2	64637310	64640630	3321	+		GO:0030247	Protein kinase family protein;interpro_id=IPR025287 (Wall-associated receptor kinase%2C galacturonan-binding domain), IPR032872 (Wall-associated receptor kinase%2C C-terminal);gene_ontology_id=N.A.;best_blast_hit_tair=AT5G38250.1 Protein kinase family protein;best_blast_hit_sprot=sp|F4KA51|LRL23_ARATH LEAF RUST 10 DISEASE-RESISTANCE LOCUS RECEPTOR-LIKE PROTEIN KINASE-like 2.3;best_blast_hit_trembl_plants=tr|I3T551|I3T551_LOTJA Uncharacterized protein LjG1.1_chr2 PGSB five_prime_UTR 64637310 64637616 . + .	Protein kinase family protein; TAIR: AT5G38250.1 Protein kinase family protein; Swiss-Prot: sp|F4KA51|LRL23_ARATH LEAF RUST 10 DISEASE-RESISTANCE LOCUS RECEPTOR-LIKE PROTEIN KINASE-like 2.3; TrEMBL-Plants: tr|I3T551|I3T551_LOTJA Uncharacterized protein; Found in the gene: LotjaGi2g1v0204200	Integrase_H2C2, PF00078.32, PF08284.16, PF13456.12, PF17917.7, PF17919.7, PF17921.7, PF21530.3, Pif1_2B_dom, RT_RNaseH, RT_RNaseH_2, RVP_2, RVT_1, RVT_3
LotjaGi2g1v0204300.1	LotjaGi2g1v0204300	LotjaGi2g1v0204300	LotjaGi2g1v0204300.1.p1																						TRUE	0.99706	4288	661	0.41583	5.77322	1	1	coding	LjG1.1_chr2	64730623	64746114	15492	+		GO:0004672, GO:0005524, GO:0006468, GO:0030247	Protein kinase family protein;interpro_id=IPR011009 (Protein kinase-like domain), IPR025287 (Wall-associated receptor kinase%2C galacturonan-binding domain), IPR032872 (Wall-associated receptor kinase%2C C-terminal);gene_ontology_id=N.A.;best_blast_hit_tair=AT1G18390.2 Serine/Threonine kinase family catalytic domain protein;best_blast_hit_sprot=sp|P0C5E2|LRL12_ARATH LEAF RUST 10 DISEASE-RESISTANCE LOCUS RECEPTOR-LIKE PROTEIN KINASE-like 1.2;best_blast_hit_trembl_plants=tr|A0A151QPI4|A0A151QPI4_CAJCA Putative serine/threonine-protein kinase family LjG1.1_chr2 PGSB five_prime_UTR 64730623 64730690 . + . , Protein kinase family protein;interpro_id=IPR011009 (Protein kinase-like domain), IPR032872 (Wall-associated receptor kinase%2C C-terminal);gene_ontology_id=N.A.;best_blast_hit_tair=AT1G18390.2 Serine/Threonine kinase family catalytic domain protein;best_blast_hit_sprot=sp|P0C5E2|LRL12_ARATH LEAF RUST 10 DISEASE-RESISTANCE LOCUS RECEPTOR-LIKE PROTEIN KINASE-like 1.2;best_blast_hit_trembl_plants=tr|A0A072UB44|A0A072UB44_MEDTR Wall-associated kinase-like protein LjG1.1_chr2 PGSB five_prime_UTR 64739872 64740950 . + .	Protein kinase family protein; TAIR: AT1G18390.2 Serine/Threonine kinase family catalytic domain protein; Swiss-Prot: sp|P0C5E2|LRL12_ARATH LEAF RUST 10 DISEASE-RESISTANCE LOCUS RECEPTOR-LIKE PROTEIN KINASE-like 1.2; TrEMBL-Plants: tr|A0A072UB44|A0A072UB44_MEDTR Wall-associated kinase-like protein; Found in the gene: LotjaGi2g1v0204300, Protein kinase family protein; TAIR: AT1G18390.2 Serine/Threonine kinase family catalytic domain protein; Swiss-Prot: sp|P0C5E2|LRL12_ARATH LEAF RUST 10 DISEASE-RESISTANCE LOCUS RECEPTOR-LIKE PROTEIN KINASE-like 1.2; TrEMBL-Plants: tr|A0A151QPI4|A0A151QPI4_CAJCA Putative serine/threonine-protein kinase family; Found in the gene: LotjaGi2g1v0204300	GUB_WAK_bind, PF00069.31, PF13947.11, PF14380.11, Pkinase, WAK_assoc
LotjaGi2g1v0204300.1.nasc001	LotjaGi2g1v0204300	LotjaGi2g1v0204300	LotjaGi2g1v0204300.1.nasc001.p1																						TRUE	0.99123	11854	322	0.32061	6.18456	1	0.999949	coding	LjG1.1_chr2	64730623	64746114	15492	+		GO:0004672, GO:0005524, GO:0006468, GO:0030247	Protein kinase family protein;interpro_id=IPR011009 (Protein kinase-like domain), IPR025287 (Wall-associated receptor kinase%2C galacturonan-binding domain), IPR032872 (Wall-associated receptor kinase%2C C-terminal);gene_ontology_id=N.A.;best_blast_hit_tair=AT1G18390.2 Serine/Threonine kinase family catalytic domain protein;best_blast_hit_sprot=sp|P0C5E2|LRL12_ARATH LEAF RUST 10 DISEASE-RESISTANCE LOCUS RECEPTOR-LIKE PROTEIN KINASE-like 1.2;best_blast_hit_trembl_plants=tr|A0A151QPI4|A0A151QPI4_CAJCA Putative serine/threonine-protein kinase family LjG1.1_chr2 PGSB five_prime_UTR 64730623 64730690 . + . , Protein kinase family protein;interpro_id=IPR011009 (Protein kinase-like domain), IPR032872 (Wall-associated receptor kinase%2C C-terminal);gene_ontology_id=N.A.;best_blast_hit_tair=AT1G18390.2 Serine/Threonine kinase family catalytic domain protein;best_blast_hit_sprot=sp|P0C5E2|LRL12_ARATH LEAF RUST 10 DISEASE-RESISTANCE LOCUS RECEPTOR-LIKE PROTEIN KINASE-like 1.2;best_blast_hit_trembl_plants=tr|A0A072UB44|A0A072UB44_MEDTR Wall-associated kinase-like protein LjG1.1_chr2 PGSB five_prime_UTR 64739872 64740950 . + .	Protein kinase family protein; TAIR: AT1G18390.2 Serine/Threonine kinase family catalytic domain protein; Swiss-Prot: sp|P0C5E2|LRL12_ARATH LEAF RUST 10 DISEASE-RESISTANCE LOCUS RECEPTOR-LIKE PROTEIN KINASE-like 1.2; TrEMBL-Plants: tr|A0A072UB44|A0A072UB44_MEDTR Wall-associated kinase-like protein; Found in the gene: LotjaGi2g1v0204300, Protein kinase family protein; TAIR: AT1G18390.2 Serine/Threonine kinase family catalytic domain protein; Swiss-Prot: sp|P0C5E2|LRL12_ARATH LEAF RUST 10 DISEASE-RESISTANCE LOCUS RECEPTOR-LIKE PROTEIN KINASE-like 1.2; TrEMBL-Plants: tr|A0A151QPI4|A0A151QPI4_CAJCA Putative serine/threonine-protein kinase family; Found in the gene: LotjaGi2g1v0204300	GUB_WAK_bind, PF00069.31, PF13947.11, PF14380.11, Pkinase, WAK_assoc
LotjaGi2g1v0204300.1.nasc001	LotjaGi2g1v0204300	LotjaGi2g1v0204300	LotjaGi2g1v0204300.1.nasc001.p2																						TRUE	0.99433	11854	322	0.32061	6.18456	1	0.999949	coding	LjG1.1_chr2	64730623	64746114	15492	+		GO:0004672, GO:0005524, GO:0006468, GO:0030247	Protein kinase family protein;interpro_id=IPR011009 (Protein kinase-like domain), IPR025287 (Wall-associated receptor kinase%2C galacturonan-binding domain), IPR032872 (Wall-associated receptor kinase%2C C-terminal);gene_ontology_id=N.A.;best_blast_hit_tair=AT1G18390.2 Serine/Threonine kinase family catalytic domain protein;best_blast_hit_sprot=sp|P0C5E2|LRL12_ARATH LEAF RUST 10 DISEASE-RESISTANCE LOCUS RECEPTOR-LIKE PROTEIN KINASE-like 1.2;best_blast_hit_trembl_plants=tr|A0A151QPI4|A0A151QPI4_CAJCA Putative serine/threonine-protein kinase family LjG1.1_chr2 PGSB five_prime_UTR 64730623 64730690 . + . , Protein kinase family protein;interpro_id=IPR011009 (Protein kinase-like domain), IPR032872 (Wall-associated receptor kinase%2C C-terminal);gene_ontology_id=N.A.;best_blast_hit_tair=AT1G18390.2 Serine/Threonine kinase family catalytic domain protein;best_blast_hit_sprot=sp|P0C5E2|LRL12_ARATH LEAF RUST 10 DISEASE-RESISTANCE LOCUS RECEPTOR-LIKE PROTEIN KINASE-like 1.2;best_blast_hit_trembl_plants=tr|A0A072UB44|A0A072UB44_MEDTR Wall-associated kinase-like protein LjG1.1_chr2 PGSB five_prime_UTR 64739872 64740950 . + .	Protein kinase family protein; TAIR: AT1G18390.2 Serine/Threonine kinase family catalytic domain protein; Swiss-Prot: sp|P0C5E2|LRL12_ARATH LEAF RUST 10 DISEASE-RESISTANCE LOCUS RECEPTOR-LIKE PROTEIN KINASE-like 1.2; TrEMBL-Plants: tr|A0A072UB44|A0A072UB44_MEDTR Wall-associated kinase-like protein; Found in the gene: LotjaGi2g1v0204300, Protein kinase family protein; TAIR: AT1G18390.2 Serine/Threonine kinase family catalytic domain protein; Swiss-Prot: sp|P0C5E2|LRL12_ARATH LEAF RUST 10 DISEASE-RESISTANCE LOCUS RECEPTOR-LIKE PROTEIN KINASE-like 1.2; TrEMBL-Plants: tr|A0A151QPI4|A0A151QPI4_CAJCA Putative serine/threonine-protein kinase family; Found in the gene: LotjaGi2g1v0204300	GUB_WAK_bind, PF00069.31, PF13947.11, PF14380.11, Pkinase, WAK_assoc
LotjaGi2g1v0204300.1.nasc001	LotjaGi2g1v0204300	LotjaGi2g1v0204300	LotjaGi2g1v0204300.1.nasc001.p4																						TRUE	0.99548	11854	322	0.32061	6.18456	1	0.999949	coding	LjG1.1_chr2	64730623	64746114	15492	+		GO:0004672, GO:0005524, GO:0006468, GO:0030247	Protein kinase family protein;interpro_id=IPR011009 (Protein kinase-like domain), IPR025287 (Wall-associated receptor kinase%2C galacturonan-binding domain), IPR032872 (Wall-associated receptor kinase%2C C-terminal);gene_ontology_id=N.A.;best_blast_hit_tair=AT1G18390.2 Serine/Threonine kinase family catalytic domain protein;best_blast_hit_sprot=sp|P0C5E2|LRL12_ARATH LEAF RUST 10 DISEASE-RESISTANCE LOCUS RECEPTOR-LIKE PROTEIN KINASE-like 1.2;best_blast_hit_trembl_plants=tr|A0A151QPI4|A0A151QPI4_CAJCA Putative serine/threonine-protein kinase family LjG1.1_chr2 PGSB five_prime_UTR 64730623 64730690 . + . , Protein kinase family protein;interpro_id=IPR011009 (Protein kinase-like domain), IPR032872 (Wall-associated receptor kinase%2C C-terminal);gene_ontology_id=N.A.;best_blast_hit_tair=AT1G18390.2 Serine/Threonine kinase family catalytic domain protein;best_blast_hit_sprot=sp|P0C5E2|LRL12_ARATH LEAF RUST 10 DISEASE-RESISTANCE LOCUS RECEPTOR-LIKE PROTEIN KINASE-like 1.2;best_blast_hit_trembl_plants=tr|A0A072UB44|A0A072UB44_MEDTR Wall-associated kinase-like protein LjG1.1_chr2 PGSB five_prime_UTR 64739872 64740950 . + .	Protein kinase family protein; TAIR: AT1G18390.2 Serine/Threonine kinase family catalytic domain protein; Swiss-Prot: sp|P0C5E2|LRL12_ARATH LEAF RUST 10 DISEASE-RESISTANCE LOCUS RECEPTOR-LIKE PROTEIN KINASE-like 1.2; TrEMBL-Plants: tr|A0A072UB44|A0A072UB44_MEDTR Wall-associated kinase-like protein; Found in the gene: LotjaGi2g1v0204300, Protein kinase family protein; TAIR: AT1G18390.2 Serine/Threonine kinase family catalytic domain protein; Swiss-Prot: sp|P0C5E2|LRL12_ARATH LEAF RUST 10 DISEASE-RESISTANCE LOCUS RECEPTOR-LIKE PROTEIN KINASE-like 1.2; TrEMBL-Plants: tr|A0A151QPI4|A0A151QPI4_CAJCA Putative serine/threonine-protein kinase family; Found in the gene: LotjaGi2g1v0204300	GUB_WAK_bind, PF00069.31, PF13947.11, PF14380.11, Pkinase, WAK_assoc
LotjaGi2g1v0204300.1.nasc001	LotjaGi2g1v0204300	LotjaGi2g1v0204300	LotjaGi2g1v0204300.1.nasc001.p3																						TRUE	0.99488	11854	322	0.32061	6.18456	1	0.999949	coding	LjG1.1_chr2	64730623	64746114	15492	+		GO:0004672, GO:0005524, GO:0006468, GO:0030247	Protein kinase family protein;interpro_id=IPR011009 (Protein kinase-like domain), IPR025287 (Wall-associated receptor kinase%2C galacturonan-binding domain), IPR032872 (Wall-associated receptor kinase%2C C-terminal);gene_ontology_id=N.A.;best_blast_hit_tair=AT1G18390.2 Serine/Threonine kinase family catalytic domain protein;best_blast_hit_sprot=sp|P0C5E2|LRL12_ARATH LEAF RUST 10 DISEASE-RESISTANCE LOCUS RECEPTOR-LIKE PROTEIN KINASE-like 1.2;best_blast_hit_trembl_plants=tr|A0A151QPI4|A0A151QPI4_CAJCA Putative serine/threonine-protein kinase family LjG1.1_chr2 PGSB five_prime_UTR 64730623 64730690 . + . , Protein kinase family protein;interpro_id=IPR011009 (Protein kinase-like domain), IPR032872 (Wall-associated receptor kinase%2C C-terminal);gene_ontology_id=N.A.;best_blast_hit_tair=AT1G18390.2 Serine/Threonine kinase family catalytic domain protein;best_blast_hit_sprot=sp|P0C5E2|LRL12_ARATH LEAF RUST 10 DISEASE-RESISTANCE LOCUS RECEPTOR-LIKE PROTEIN KINASE-like 1.2;best_blast_hit_trembl_plants=tr|A0A072UB44|A0A072UB44_MEDTR Wall-associated kinase-like protein LjG1.1_chr2 PGSB five_prime_UTR 64739872 64740950 . + .	Protein kinase family protein; TAIR: AT1G18390.2 Serine/Threonine kinase family catalytic domain protein; Swiss-Prot: sp|P0C5E2|LRL12_ARATH LEAF RUST 10 DISEASE-RESISTANCE LOCUS RECEPTOR-LIKE PROTEIN KINASE-like 1.2; TrEMBL-Plants: tr|A0A072UB44|A0A072UB44_MEDTR Wall-associated kinase-like protein; Found in the gene: LotjaGi2g1v0204300, Protein kinase family protein; TAIR: AT1G18390.2 Serine/Threonine kinase family catalytic domain protein; Swiss-Prot: sp|P0C5E2|LRL12_ARATH LEAF RUST 10 DISEASE-RESISTANCE LOCUS RECEPTOR-LIKE PROTEIN KINASE-like 1.2; TrEMBL-Plants: tr|A0A151QPI4|A0A151QPI4_CAJCA Putative serine/threonine-protein kinase family; Found in the gene: LotjaGi2g1v0204300	GUB_WAK_bind, PF00069.31, PF13947.11, PF14380.11, Pkinase, WAK_assoc
LotjaGi2g1v0204300.1.nasc002	LotjaGi2g1v0204300	LotjaGi2g1v0204300	LotjaGi2g1v0204300.1.nasc002.p1																						TRUE	0.99672	952	269	0.48755	5.42434	1	0.999992	coding	LjG1.1_chr2	64730623	64746114	15492	+		GO:0004672, GO:0005524, GO:0006468, GO:0030247	Protein kinase family protein;interpro_id=IPR011009 (Protein kinase-like domain), IPR025287 (Wall-associated receptor kinase%2C galacturonan-binding domain), IPR032872 (Wall-associated receptor kinase%2C C-terminal);gene_ontology_id=N.A.;best_blast_hit_tair=AT1G18390.2 Serine/Threonine kinase family catalytic domain protein;best_blast_hit_sprot=sp|P0C5E2|LRL12_ARATH LEAF RUST 10 DISEASE-RESISTANCE LOCUS RECEPTOR-LIKE PROTEIN KINASE-like 1.2;best_blast_hit_trembl_plants=tr|A0A151QPI4|A0A151QPI4_CAJCA Putative serine/threonine-protein kinase family LjG1.1_chr2 PGSB five_prime_UTR 64730623 64730690 . + . , Protein kinase family protein;interpro_id=IPR011009 (Protein kinase-like domain), IPR032872 (Wall-associated receptor kinase%2C C-terminal);gene_ontology_id=N.A.;best_blast_hit_tair=AT1G18390.2 Serine/Threonine kinase family catalytic domain protein;best_blast_hit_sprot=sp|P0C5E2|LRL12_ARATH LEAF RUST 10 DISEASE-RESISTANCE LOCUS RECEPTOR-LIKE PROTEIN KINASE-like 1.2;best_blast_hit_trembl_plants=tr|A0A072UB44|A0A072UB44_MEDTR Wall-associated kinase-like protein LjG1.1_chr2 PGSB five_prime_UTR 64739872 64740950 . + .	Protein kinase family protein; TAIR: AT1G18390.2 Serine/Threonine kinase family catalytic domain protein; Swiss-Prot: sp|P0C5E2|LRL12_ARATH LEAF RUST 10 DISEASE-RESISTANCE LOCUS RECEPTOR-LIKE PROTEIN KINASE-like 1.2; TrEMBL-Plants: tr|A0A072UB44|A0A072UB44_MEDTR Wall-associated kinase-like protein; Found in the gene: LotjaGi2g1v0204300, Protein kinase family protein; TAIR: AT1G18390.2 Serine/Threonine kinase family catalytic domain protein; Swiss-Prot: sp|P0C5E2|LRL12_ARATH LEAF RUST 10 DISEASE-RESISTANCE LOCUS RECEPTOR-LIKE PROTEIN KINASE-like 1.2; TrEMBL-Plants: tr|A0A151QPI4|A0A151QPI4_CAJCA Putative serine/threonine-protein kinase family; Found in the gene: LotjaGi2g1v0204300	GUB_WAK_bind, PF00069.31, PF13947.11, PF14380.11, Pkinase, WAK_assoc
LotjaGi2g1v0204300.1.nasc003	LotjaGi2g1v0204300	LotjaGi2g1v0204300	LotjaGi2g1v0204300.1.nasc003.p1	PF13947.11	2QTAM, 2SB5H, 2QTAM, 2SB5H	P0C5E2	Wall-associated receptor kinase galacturonan-binding	protein serine/threonine kinase activity, Wall-associated receptor kinase galacturonan-binding, protein serine/threonine kinase activity, Wall-associated receptor kinase galacturonan-binding	sp|P0C5E2|LRL12_ARATH LEAF RUST 10 DISEASE-RESISTANCE LOCUS RECEPTOR-LIKE PROTEIN KINASE-like 1.2 OS=Arabidopsis thaliana OX=3702 GN=LRK10L-1.2 PE=2 SV=3	1.430E-13	9.163E-09, 2.810E-06, 9.163E-09, 2.810E-06	1.014E-51	33.000	35.700, 31.300, 35.700, 31.300	35.400	72	61, 53, 61, 53	192	7	254, 33, 254, 33	33	137	352, 136, 352, 136	355	TRUE	0.99839	1215	371	0.47514	6.05838	1	1	coding	LjG1.1_chr2	64730623	64746114	15492	+		GO:0004672, GO:0005524, GO:0006468, GO:0030247	Protein kinase family protein;interpro_id=IPR011009 (Protein kinase-like domain), IPR025287 (Wall-associated receptor kinase%2C galacturonan-binding domain), IPR032872 (Wall-associated receptor kinase%2C C-terminal);gene_ontology_id=N.A.;best_blast_hit_tair=AT1G18390.2 Serine/Threonine kinase family catalytic domain protein;best_blast_hit_sprot=sp|P0C5E2|LRL12_ARATH LEAF RUST 10 DISEASE-RESISTANCE LOCUS RECEPTOR-LIKE PROTEIN KINASE-like 1.2;best_blast_hit_trembl_plants=tr|A0A151QPI4|A0A151QPI4_CAJCA Putative serine/threonine-protein kinase family LjG1.1_chr2 PGSB five_prime_UTR 64730623 64730690 . + . , Protein kinase family protein;interpro_id=IPR011009 (Protein kinase-like domain), IPR032872 (Wall-associated receptor kinase%2C C-terminal);gene_ontology_id=N.A.;best_blast_hit_tair=AT1G18390.2 Serine/Threonine kinase family catalytic domain protein;best_blast_hit_sprot=sp|P0C5E2|LRL12_ARATH LEAF RUST 10 DISEASE-RESISTANCE LOCUS RECEPTOR-LIKE PROTEIN KINASE-like 1.2;best_blast_hit_trembl_plants=tr|A0A072UB44|A0A072UB44_MEDTR Wall-associated kinase-like protein LjG1.1_chr2 PGSB five_prime_UTR 64739872 64740950 . + .	Protein kinase family protein; TAIR: AT1G18390.2 Serine/Threonine kinase family catalytic domain protein; Swiss-Prot: sp|P0C5E2|LRL12_ARATH LEAF RUST 10 DISEASE-RESISTANCE LOCUS RECEPTOR-LIKE PROTEIN KINASE-like 1.2; TrEMBL-Plants: tr|A0A072UB44|A0A072UB44_MEDTR Wall-associated kinase-like protein; Found in the gene: LotjaGi2g1v0204300, Protein kinase family protein; TAIR: AT1G18390.2 Serine/Threonine kinase family catalytic domain protein; Swiss-Prot: sp|P0C5E2|LRL12_ARATH LEAF RUST 10 DISEASE-RESISTANCE LOCUS RECEPTOR-LIKE PROTEIN KINASE-like 1.2; TrEMBL-Plants: tr|A0A151QPI4|A0A151QPI4_CAJCA Putative serine/threonine-protein kinase family; Found in the gene: LotjaGi2g1v0204300	GUB_WAK_bind, PF00069.31, PF13947.11, PF14380.11, Pkinase, WAK_assoc
LotjaGi2g1v0204300.2	LotjaGi2g1v0204300	LotjaGi2g1v0204300	LotjaGi2g1v0204300.2.p1																						TRUE	0.99649	5293	659	0.35666	6.18939	1	1	coding	LjG1.1_chr2	64730623	64746114	15492	+		GO:0004672, GO:0005524, GO:0006468, GO:0030247	Protein kinase family protein;interpro_id=IPR011009 (Protein kinase-like domain), IPR025287 (Wall-associated receptor kinase%2C galacturonan-binding domain), IPR032872 (Wall-associated receptor kinase%2C C-terminal);gene_ontology_id=N.A.;best_blast_hit_tair=AT1G18390.2 Serine/Threonine kinase family catalytic domain protein;best_blast_hit_sprot=sp|P0C5E2|LRL12_ARATH LEAF RUST 10 DISEASE-RESISTANCE LOCUS RECEPTOR-LIKE PROTEIN KINASE-like 1.2;best_blast_hit_trembl_plants=tr|A0A151QPI4|A0A151QPI4_CAJCA Putative serine/threonine-protein kinase family LjG1.1_chr2 PGSB five_prime_UTR 64730623 64730690 . + . , Protein kinase family protein;interpro_id=IPR011009 (Protein kinase-like domain), IPR032872 (Wall-associated receptor kinase%2C C-terminal);gene_ontology_id=N.A.;best_blast_hit_tair=AT1G18390.2 Serine/Threonine kinase family catalytic domain protein;best_blast_hit_sprot=sp|P0C5E2|LRL12_ARATH LEAF RUST 10 DISEASE-RESISTANCE LOCUS RECEPTOR-LIKE PROTEIN KINASE-like 1.2;best_blast_hit_trembl_plants=tr|A0A072UB44|A0A072UB44_MEDTR Wall-associated kinase-like protein LjG1.1_chr2 PGSB five_prime_UTR 64739872 64740950 . + .	Protein kinase family protein; TAIR: AT1G18390.2 Serine/Threonine kinase family catalytic domain protein; Swiss-Prot: sp|P0C5E2|LRL12_ARATH LEAF RUST 10 DISEASE-RESISTANCE LOCUS RECEPTOR-LIKE PROTEIN KINASE-like 1.2; TrEMBL-Plants: tr|A0A072UB44|A0A072UB44_MEDTR Wall-associated kinase-like protein; Found in the gene: LotjaGi2g1v0204300, Protein kinase family protein; TAIR: AT1G18390.2 Serine/Threonine kinase family catalytic domain protein; Swiss-Prot: sp|P0C5E2|LRL12_ARATH LEAF RUST 10 DISEASE-RESISTANCE LOCUS RECEPTOR-LIKE PROTEIN KINASE-like 1.2; TrEMBL-Plants: tr|A0A151QPI4|A0A151QPI4_CAJCA Putative serine/threonine-protein kinase family; Found in the gene: LotjaGi2g1v0204300	GUB_WAK_bind, PF00069.31, PF13947.11, PF14380.11, Pkinase, WAK_assoc
LotjaGi2g1v0204300.2.nasc001	LotjaGi2g1v0204300	LotjaGi2g1v0204300	LotjaGi2g1v0204300.2.nasc001.p1																						TRUE	0.99548	2605	258	0.32845	5.85501	1	0.999274	coding	LjG1.1_chr2	64730623	64746114	15492	+		GO:0004672, GO:0005524, GO:0006468, GO:0030247	Protein kinase family protein;interpro_id=IPR011009 (Protein kinase-like domain), IPR025287 (Wall-associated receptor kinase%2C galacturonan-binding domain), IPR032872 (Wall-associated receptor kinase%2C C-terminal);gene_ontology_id=N.A.;best_blast_hit_tair=AT1G18390.2 Serine/Threonine kinase family catalytic domain protein;best_blast_hit_sprot=sp|P0C5E2|LRL12_ARATH LEAF RUST 10 DISEASE-RESISTANCE LOCUS RECEPTOR-LIKE PROTEIN KINASE-like 1.2;best_blast_hit_trembl_plants=tr|A0A151QPI4|A0A151QPI4_CAJCA Putative serine/threonine-protein kinase family LjG1.1_chr2 PGSB five_prime_UTR 64730623 64730690 . + . , Protein kinase family protein;interpro_id=IPR011009 (Protein kinase-like domain), IPR032872 (Wall-associated receptor kinase%2C C-terminal);gene_ontology_id=N.A.;best_blast_hit_tair=AT1G18390.2 Serine/Threonine kinase family catalytic domain protein;best_blast_hit_sprot=sp|P0C5E2|LRL12_ARATH LEAF RUST 10 DISEASE-RESISTANCE LOCUS RECEPTOR-LIKE PROTEIN KINASE-like 1.2;best_blast_hit_trembl_plants=tr|A0A072UB44|A0A072UB44_MEDTR Wall-associated kinase-like protein LjG1.1_chr2 PGSB five_prime_UTR 64739872 64740950 . + .	Protein kinase family protein; TAIR: AT1G18390.2 Serine/Threonine kinase family catalytic domain protein; Swiss-Prot: sp|P0C5E2|LRL12_ARATH LEAF RUST 10 DISEASE-RESISTANCE LOCUS RECEPTOR-LIKE PROTEIN KINASE-like 1.2; TrEMBL-Plants: tr|A0A072UB44|A0A072UB44_MEDTR Wall-associated kinase-like protein; Found in the gene: LotjaGi2g1v0204300, Protein kinase family protein; TAIR: AT1G18390.2 Serine/Threonine kinase family catalytic domain protein; Swiss-Prot: sp|P0C5E2|LRL12_ARATH LEAF RUST 10 DISEASE-RESISTANCE LOCUS RECEPTOR-LIKE PROTEIN KINASE-like 1.2; TrEMBL-Plants: tr|A0A151QPI4|A0A151QPI4_CAJCA Putative serine/threonine-protein kinase family; Found in the gene: LotjaGi2g1v0204300	GUB_WAK_bind, PF00069.31, PF13947.11, PF14380.11, Pkinase, WAK_assoc
LotjaGi2g1v0204300.2.nasc002	LotjaGi2g1v0204300	LotjaGi2g1v0204300	LotjaGi2g1v0204300.2.nasc002.p1																						TRUE	0.99544	1957	267	0.34231	6.5747	1	0.99944	coding	LjG1.1_chr2	64730623	64746114	15492	+		GO:0004672, GO:0005524, GO:0006468, GO:0030247	Protein kinase family protein;interpro_id=IPR011009 (Protein kinase-like domain), IPR025287 (Wall-associated receptor kinase%2C galacturonan-binding domain), IPR032872 (Wall-associated receptor kinase%2C C-terminal);gene_ontology_id=N.A.;best_blast_hit_tair=AT1G18390.2 Serine/Threonine kinase family catalytic domain protein;best_blast_hit_sprot=sp|P0C5E2|LRL12_ARATH LEAF RUST 10 DISEASE-RESISTANCE LOCUS RECEPTOR-LIKE PROTEIN KINASE-like 1.2;best_blast_hit_trembl_plants=tr|A0A151QPI4|A0A151QPI4_CAJCA Putative serine/threonine-protein kinase family LjG1.1_chr2 PGSB five_prime_UTR 64730623 64730690 . + . , Protein kinase family protein;interpro_id=IPR011009 (Protein kinase-like domain), IPR032872 (Wall-associated receptor kinase%2C C-terminal);gene_ontology_id=N.A.;best_blast_hit_tair=AT1G18390.2 Serine/Threonine kinase family catalytic domain protein;best_blast_hit_sprot=sp|P0C5E2|LRL12_ARATH LEAF RUST 10 DISEASE-RESISTANCE LOCUS RECEPTOR-LIKE PROTEIN KINASE-like 1.2;best_blast_hit_trembl_plants=tr|A0A072UB44|A0A072UB44_MEDTR Wall-associated kinase-like protein LjG1.1_chr2 PGSB five_prime_UTR 64739872 64740950 . + .	Protein kinase family protein; TAIR: AT1G18390.2 Serine/Threonine kinase family catalytic domain protein; Swiss-Prot: sp|P0C5E2|LRL12_ARATH LEAF RUST 10 DISEASE-RESISTANCE LOCUS RECEPTOR-LIKE PROTEIN KINASE-like 1.2; TrEMBL-Plants: tr|A0A072UB44|A0A072UB44_MEDTR Wall-associated kinase-like protein; Found in the gene: LotjaGi2g1v0204300, Protein kinase family protein; TAIR: AT1G18390.2 Serine/Threonine kinase family catalytic domain protein; Swiss-Prot: sp|P0C5E2|LRL12_ARATH LEAF RUST 10 DISEASE-RESISTANCE LOCUS RECEPTOR-LIKE PROTEIN KINASE-like 1.2; TrEMBL-Plants: tr|A0A151QPI4|A0A151QPI4_CAJCA Putative serine/threonine-protein kinase family; Found in the gene: LotjaGi2g1v0204300	GUB_WAK_bind, PF00069.31, PF13947.11, PF14380.11, Pkinase, WAK_assoc
LotjaGi2g1v0204300.2.nasc003	LotjaGi2g1v0204300	LotjaGi2g1v0204300	LotjaGi2g1v0204300.2.nasc003.p1																						TRUE	0.99772	2220	369	0.36746	7.81378	1	0.999997	coding	LjG1.1_chr2	64730623	64746114	15492	+		GO:0004672, GO:0005524, GO:0006468, GO:0030247	Protein kinase family protein;interpro_id=IPR011009 (Protein kinase-like domain), IPR025287 (Wall-associated receptor kinase%2C galacturonan-binding domain), IPR032872 (Wall-associated receptor kinase%2C C-terminal);gene_ontology_id=N.A.;best_blast_hit_tair=AT1G18390.2 Serine/Threonine kinase family catalytic domain protein;best_blast_hit_sprot=sp|P0C5E2|LRL12_ARATH LEAF RUST 10 DISEASE-RESISTANCE LOCUS RECEPTOR-LIKE PROTEIN KINASE-like 1.2;best_blast_hit_trembl_plants=tr|A0A151QPI4|A0A151QPI4_CAJCA Putative serine/threonine-protein kinase family LjG1.1_chr2 PGSB five_prime_UTR 64730623 64730690 . + . , Protein kinase family protein;interpro_id=IPR011009 (Protein kinase-like domain), IPR032872 (Wall-associated receptor kinase%2C C-terminal);gene_ontology_id=N.A.;best_blast_hit_tair=AT1G18390.2 Serine/Threonine kinase family catalytic domain protein;best_blast_hit_sprot=sp|P0C5E2|LRL12_ARATH LEAF RUST 10 DISEASE-RESISTANCE LOCUS RECEPTOR-LIKE PROTEIN KINASE-like 1.2;best_blast_hit_trembl_plants=tr|A0A072UB44|A0A072UB44_MEDTR Wall-associated kinase-like protein LjG1.1_chr2 PGSB five_prime_UTR 64739872 64740950 . + .	Protein kinase family protein; TAIR: AT1G18390.2 Serine/Threonine kinase family catalytic domain protein; Swiss-Prot: sp|P0C5E2|LRL12_ARATH LEAF RUST 10 DISEASE-RESISTANCE LOCUS RECEPTOR-LIKE PROTEIN KINASE-like 1.2; TrEMBL-Plants: tr|A0A072UB44|A0A072UB44_MEDTR Wall-associated kinase-like protein; Found in the gene: LotjaGi2g1v0204300, Protein kinase family protein; TAIR: AT1G18390.2 Serine/Threonine kinase family catalytic domain protein; Swiss-Prot: sp|P0C5E2|LRL12_ARATH LEAF RUST 10 DISEASE-RESISTANCE LOCUS RECEPTOR-LIKE PROTEIN KINASE-like 1.2; TrEMBL-Plants: tr|A0A151QPI4|A0A151QPI4_CAJCA Putative serine/threonine-protein kinase family; Found in the gene: LotjaGi2g1v0204300	GUB_WAK_bind, PF00069.31, PF13947.11, PF14380.11, Pkinase, WAK_assoc
LotjaGi2g1v0204400.1	LotjaGi2g1v0204400	LotjaGi2g1v0204400	LotjaGi2g1v0204400.1.p1																						TRUE	0.98417	7030	684	0.31204	8.37665	1	1	coding	LjG1.1_chr2	64745775	64757320	11546	-		GO:0004672, GO:0005524, GO:0006468, GO:0016020, GO:0016021, GO:0016301, GO:0016310, GO:0030247	Receptor-like kinase;interpro_id=IPR011009 (Protein kinase-like domain), IPR025287 (Wall-associated receptor kinase%2C galacturonan-binding domain), IPR032872 (Wall-associated receptor kinase%2C C-terminal);gene_ontology_id=GO:0004672, GO:0005524, GO:0006468, GO:0016020, GO:0016021, GO:0016301, GO:0016310, GO:0030247;best_blast_hit_tair=AT5G38260.1 Protein kinase superfamily protein;best_blast_hit_sprot=sp|Q9FF31|LRL21_ARATH LEAF RUST 10 DISEASE-RESISTANCE LOCUS RECEPTOR-LIKE PROTEIN KINASE-like 2.1;best_blast_hit_trembl_plants=tr|A0A0R0IJ31|A0A0R0IJ31_SOYBN Uncharacterized protein LjG1.1_chr2 PGSB three_prime_UTR 64745775 64746484 . - .	Receptor-like kinase; TAIR: AT5G38260.1 Protein kinase superfamily protein; Swiss-Prot: sp|Q9FF31|LRL21_ARATH LEAF RUST 10 DISEASE-RESISTANCE LOCUS RECEPTOR-LIKE PROTEIN KINASE-like 2.1; TrEMBL-Plants: tr|A0A0R0IJ31|A0A0R0IJ31_SOYBN Uncharacterized protein; Found in the gene: LotjaGi2g1v0204400	GUB_WAK_bind, PF00069.31, PF00078.32, PF13947.11, PF13966.11, PF14380.11, Pkinase, RVT_1, WAK_assoc, zf-RVT
LotjaGi2g1v0204400.1.nasc001	LotjaGi2g1v0204400	LotjaGi2g1v0204400	LotjaGi2g1v0204400.1.nasc001.p1																						TRUE	0.99033	9612	322	0.28334	5.9235	1	0.99983	coding	LjG1.1_chr2	64745775	64757320	11546	-		GO:0004672, GO:0005524, GO:0006468, GO:0016020, GO:0016021, GO:0016301, GO:0016310, GO:0030247	Receptor-like kinase;interpro_id=IPR011009 (Protein kinase-like domain), IPR025287 (Wall-associated receptor kinase%2C galacturonan-binding domain), IPR032872 (Wall-associated receptor kinase%2C C-terminal);gene_ontology_id=GO:0004672, GO:0005524, GO:0006468, GO:0016020, GO:0016021, GO:0016301, GO:0016310, GO:0030247;best_blast_hit_tair=AT5G38260.1 Protein kinase superfamily protein;best_blast_hit_sprot=sp|Q9FF31|LRL21_ARATH LEAF RUST 10 DISEASE-RESISTANCE LOCUS RECEPTOR-LIKE PROTEIN KINASE-like 2.1;best_blast_hit_trembl_plants=tr|A0A0R0IJ31|A0A0R0IJ31_SOYBN Uncharacterized protein LjG1.1_chr2 PGSB three_prime_UTR 64745775 64746484 . - .	Receptor-like kinase; TAIR: AT5G38260.1 Protein kinase superfamily protein; Swiss-Prot: sp|Q9FF31|LRL21_ARATH LEAF RUST 10 DISEASE-RESISTANCE LOCUS RECEPTOR-LIKE PROTEIN KINASE-like 2.1; TrEMBL-Plants: tr|A0A0R0IJ31|A0A0R0IJ31_SOYBN Uncharacterized protein; Found in the gene: LotjaGi2g1v0204400	GUB_WAK_bind, PF00069.31, PF00078.32, PF13947.11, PF13966.11, PF14380.11, Pkinase, RVT_1, WAK_assoc, zf-RVT
LotjaGi2g1v0204400.1.nasc001	LotjaGi2g1v0204400	LotjaGi2g1v0204400	LotjaGi2g1v0204400.1.nasc001.p2																						TRUE	0.9872	9612	322	0.28334	5.9235	1	0.99983	coding	LjG1.1_chr2	64745775	64757320	11546	-		GO:0004672, GO:0005524, GO:0006468, GO:0016020, GO:0016021, GO:0016301, GO:0016310, GO:0030247	Receptor-like kinase;interpro_id=IPR011009 (Protein kinase-like domain), IPR025287 (Wall-associated receptor kinase%2C galacturonan-binding domain), IPR032872 (Wall-associated receptor kinase%2C C-terminal);gene_ontology_id=GO:0004672, GO:0005524, GO:0006468, GO:0016020, GO:0016021, GO:0016301, GO:0016310, GO:0030247;best_blast_hit_tair=AT5G38260.1 Protein kinase superfamily protein;best_blast_hit_sprot=sp|Q9FF31|LRL21_ARATH LEAF RUST 10 DISEASE-RESISTANCE LOCUS RECEPTOR-LIKE PROTEIN KINASE-like 2.1;best_blast_hit_trembl_plants=tr|A0A0R0IJ31|A0A0R0IJ31_SOYBN Uncharacterized protein LjG1.1_chr2 PGSB three_prime_UTR 64745775 64746484 . - .	Receptor-like kinase; TAIR: AT5G38260.1 Protein kinase superfamily protein; Swiss-Prot: sp|Q9FF31|LRL21_ARATH LEAF RUST 10 DISEASE-RESISTANCE LOCUS RECEPTOR-LIKE PROTEIN KINASE-like 2.1; TrEMBL-Plants: tr|A0A0R0IJ31|A0A0R0IJ31_SOYBN Uncharacterized protein; Found in the gene: LotjaGi2g1v0204400	GUB_WAK_bind, PF00069.31, PF00078.32, PF13947.11, PF13966.11, PF14380.11, Pkinase, RVT_1, WAK_assoc, zf-RVT
LotjaGi2g1v0204400.1.nasc002	LotjaGi2g1v0204400	LotjaGi2g1v0204400	LotjaGi2g1v0204400.1.nasc002.p1																						TRUE	0.98757	5299	323	0.28334	6.28437	1	0.999725	coding	LjG1.1_chr2	64745775	64757320	11546	-		GO:0004672, GO:0005524, GO:0006468, GO:0016020, GO:0016021, GO:0016301, GO:0016310, GO:0030247	Receptor-like kinase;interpro_id=IPR011009 (Protein kinase-like domain), IPR025287 (Wall-associated receptor kinase%2C galacturonan-binding domain), IPR032872 (Wall-associated receptor kinase%2C C-terminal);gene_ontology_id=GO:0004672, GO:0005524, GO:0006468, GO:0016020, GO:0016021, GO:0016301, GO:0016310, GO:0030247;best_blast_hit_tair=AT5G38260.1 Protein kinase superfamily protein;best_blast_hit_sprot=sp|Q9FF31|LRL21_ARATH LEAF RUST 10 DISEASE-RESISTANCE LOCUS RECEPTOR-LIKE PROTEIN KINASE-like 2.1;best_blast_hit_trembl_plants=tr|A0A0R0IJ31|A0A0R0IJ31_SOYBN Uncharacterized protein LjG1.1_chr2 PGSB three_prime_UTR 64745775 64746484 . - .	Receptor-like kinase; TAIR: AT5G38260.1 Protein kinase superfamily protein; Swiss-Prot: sp|Q9FF31|LRL21_ARATH LEAF RUST 10 DISEASE-RESISTANCE LOCUS RECEPTOR-LIKE PROTEIN KINASE-like 2.1; TrEMBL-Plants: tr|A0A0R0IJ31|A0A0R0IJ31_SOYBN Uncharacterized protein; Found in the gene: LotjaGi2g1v0204400	GUB_WAK_bind, PF00069.31, PF00078.32, PF13947.11, PF13966.11, PF14380.11, Pkinase, RVT_1, WAK_assoc, zf-RVT
LotjaGi2g1v0204500_LC.1	LotjaGi2g1v0204500_LC	LotjaGi2g1v0204500_LC	LotjaGi2g1v0204500_LC.1.p2																						TRUE	0.90565	4245	654	0.28824	9.22712	1	1	coding	LjG1.1_chr2	64759876	64764120	4245	-			LINE-1 reverse transcriptase like;interpro_id=IPR000477 (Reverse transcriptase domain), IPR026960 (Reverse transcriptase zinc-binding domain);gene_ontology_id=N.A.;best_blast_hit_tair=AT3G24255.4 RNA-directed DNA polymerase (reverse transcriptase)-related family protein;best_blast_hit_sprot=sp|P0C2F6|RNHX1_ARATH Putative ribonuclease H protein At1g65750;best_blast_hit_trembl_plants=tr|A0A151RYW3|A0A151RYW3_CAJCA Transposon TX1 uncharacterized LjG1.1_chr2 PGSB three_prime_UTR 64759876 64760055 . - .
LotjaGi2g1v0204500_LC.1	LotjaGi2g1v0204500_LC	LotjaGi2g1v0204500_LC	LotjaGi2g1v0204500_LC.1.p1																						FALSE	0.49936	4245	654	0.28824	9.22712	1	1	coding	LjG1.1_chr2	64759876	64764120	4245	-			LINE-1 reverse transcriptase like;interpro_id=IPR000477 (Reverse transcriptase domain), IPR026960 (Reverse transcriptase zinc-binding domain);gene_ontology_id=N.A.;best_blast_hit_tair=AT3G24255.4 RNA-directed DNA polymerase (reverse transcriptase)-related family protein;best_blast_hit_sprot=sp|P0C2F6|RNHX1_ARATH Putative ribonuclease H protein At1g65750;best_blast_hit_trembl_plants=tr|A0A151RYW3|A0A151RYW3_CAJCA Transposon TX1 uncharacterized LjG1.1_chr2 PGSB three_prime_UTR 64759876 64760055 . - .
LotjaGi2g1v0204500_LC.1	LotjaGi2g1v0204500_LC	LotjaGi2g1v0204500_LC	LotjaGi2g1v0204500_LC.1.p3																						TRUE	0.92507	4245	654	0.28824	9.22712	1	1	coding	LjG1.1_chr2	64759876	64764120	4245	-			LINE-1 reverse transcriptase like;interpro_id=IPR000477 (Reverse transcriptase domain), IPR026960 (Reverse transcriptase zinc-binding domain);gene_ontology_id=N.A.;best_blast_hit_tair=AT3G24255.4 RNA-directed DNA polymerase (reverse transcriptase)-related family protein;best_blast_hit_sprot=sp|P0C2F6|RNHX1_ARATH Putative ribonuclease H protein At1g65750;best_blast_hit_trembl_plants=tr|A0A151RYW3|A0A151RYW3_CAJCA Transposon TX1 uncharacterized LjG1.1_chr2 PGSB three_prime_UTR 64759876 64760055 . - .
LotjaGi2g1v0204600_LC.1	LotjaGi2g1v0204600_LC	LotjaGi2g1v0204600_LC	LotjaGi2g1v0204600_LC.1.p1																						TRUE	0.93346	2230	100	0.3666	4.15757	1	0.577905	coding	LjG1.1_chr2	64766770	64772752	5983	-		GO:0016020, GO:0016021, GO:0016301, GO:0016310	Pantothenate kinase;interpro_id=IPR002791 (Domain of unknown function DUF89);gene_ontology_id=GO:0016020, GO:0016021, GO:0016301, GO:0016310;best_blast_hit_tair=AT4G35360.3 pantothenate kinase;best_blast_hit_sprot=sp|Q949P3|Y2734_ARATH Uncharacterized protein At2g17340;best_blast_hit_trembl_plants=tr|D7U4Q7|D7U4Q7_VITVI Putative uncharacterized protein LjG1.1_chr2 PGSB exon 64766770 64767523 . - .		ARMT1-like_dom, PF00078.32, PF01937.24, PF13966.11, RVT_1, zf-RVT
LotjaGi2g1v0204600_LC.1.nasc001	LotjaGi2g1v0204600_LC	LotjaGi2g1v0204600_LC																									402	31	0.41447	10.1823	-1	0.091475	noncoding	LjG1.1_chr2	64766770	64772752	5983	-		GO:0016020, GO:0016021, GO:0016301, GO:0016310	Pantothenate kinase;interpro_id=IPR002791 (Domain of unknown function DUF89);gene_ontology_id=GO:0016020, GO:0016021, GO:0016301, GO:0016310;best_blast_hit_tair=AT4G35360.3 pantothenate kinase;best_blast_hit_sprot=sp|Q949P3|Y2734_ARATH Uncharacterized protein At2g17340;best_blast_hit_trembl_plants=tr|D7U4Q7|D7U4Q7_VITVI Putative uncharacterized protein LjG1.1_chr2 PGSB exon 64766770 64767523 . - .		ARMT1-like_dom, PF00078.32, PF01937.24, PF13966.11, RVT_1, zf-RVT
LotjaGi2g1v0204600_LC.1.nasc002	LotjaGi2g1v0204600_LC	LotjaGi2g1v0204600_LC																									758	34	0.39961	6.50399	1	0.0100212	noncoding	LjG1.1_chr2	64766770	64772752	5983	-		GO:0016020, GO:0016021, GO:0016301, GO:0016310	Pantothenate kinase;interpro_id=IPR002791 (Domain of unknown function DUF89);gene_ontology_id=GO:0016020, GO:0016021, GO:0016301, GO:0016310;best_blast_hit_tair=AT4G35360.3 pantothenate kinase;best_blast_hit_sprot=sp|Q949P3|Y2734_ARATH Uncharacterized protein At2g17340;best_blast_hit_trembl_plants=tr|D7U4Q7|D7U4Q7_VITVI Putative uncharacterized protein LjG1.1_chr2 PGSB exon 64766770 64767523 . - .		ARMT1-like_dom, PF00078.32, PF01937.24, PF13966.11, RVT_1, zf-RVT
LotjaGi2g1v0204600_LC.1.nasc003	LotjaGi2g1v0204600_LC	LotjaGi2g1v0204600_LC																									606	75	0.39956	7.83705	1	0.0951106	noncoding	LjG1.1_chr2	64766770	64772752	5983	-		GO:0016020, GO:0016021, GO:0016301, GO:0016310	Pantothenate kinase;interpro_id=IPR002791 (Domain of unknown function DUF89);gene_ontology_id=GO:0016020, GO:0016021, GO:0016301, GO:0016310;best_blast_hit_tair=AT4G35360.3 pantothenate kinase;best_blast_hit_sprot=sp|Q949P3|Y2734_ARATH Uncharacterized protein At2g17340;best_blast_hit_trembl_plants=tr|D7U4Q7|D7U4Q7_VITVI Putative uncharacterized protein LjG1.1_chr2 PGSB exon 64766770 64767523 . - .		ARMT1-like_dom, PF00078.32, PF01937.24, PF13966.11, RVT_1, zf-RVT
LotjaGi2g1v0204600_LC.1.nasc004	LotjaGi2g1v0204600_LC	LotjaGi2g1v0204600_LC																									595	78	0.42251	5.60855	1	0.217365	noncoding	LjG1.1_chr2	64766770	64772752	5983	-		GO:0016020, GO:0016021, GO:0016301, GO:0016310	Pantothenate kinase;interpro_id=IPR002791 (Domain of unknown function DUF89);gene_ontology_id=GO:0016020, GO:0016021, GO:0016301, GO:0016310;best_blast_hit_tair=AT4G35360.3 pantothenate kinase;best_blast_hit_sprot=sp|Q949P3|Y2734_ARATH Uncharacterized protein At2g17340;best_blast_hit_trembl_plants=tr|D7U4Q7|D7U4Q7_VITVI Putative uncharacterized protein LjG1.1_chr2 PGSB exon 64766770 64767523 . - .		ARMT1-like_dom, PF00078.32, PF01937.24, PF13966.11, RVT_1, zf-RVT
LotjaGi2g1v0204600_LC.1.nasc005	LotjaGi2g1v0204600_LC	LotjaGi2g1v0204600_LC																									695	97	0.41359	4.38504	1	0.664062	coding	LjG1.1_chr2	64766770	64772752	5983	-		GO:0016020, GO:0016021, GO:0016301, GO:0016310	Pantothenate kinase;interpro_id=IPR002791 (Domain of unknown function DUF89);gene_ontology_id=GO:0016020, GO:0016021, GO:0016301, GO:0016310;best_blast_hit_tair=AT4G35360.3 pantothenate kinase;best_blast_hit_sprot=sp|Q949P3|Y2734_ARATH Uncharacterized protein At2g17340;best_blast_hit_trembl_plants=tr|D7U4Q7|D7U4Q7_VITVI Putative uncharacterized protein LjG1.1_chr2 PGSB exon 64766770 64767523 . - .		ARMT1-like_dom, PF00078.32, PF01937.24, PF13966.11, RVT_1, zf-RVT
LotjaGi2g1v0204600_LC.1.nasc006	LotjaGi2g1v0204600_LC	LotjaGi2g1v0204600_LC	LotjaGi2g1v0204600_LC.1.nasc006.p1																						TRUE	0.93346	781	100	0.43353	4.15757	1	0.786804	coding	LjG1.1_chr2	64766770	64772752	5983	-		GO:0016020, GO:0016021, GO:0016301, GO:0016310	Pantothenate kinase;interpro_id=IPR002791 (Domain of unknown function DUF89);gene_ontology_id=GO:0016020, GO:0016021, GO:0016301, GO:0016310;best_blast_hit_tair=AT4G35360.3 pantothenate kinase;best_blast_hit_sprot=sp|Q949P3|Y2734_ARATH Uncharacterized protein At2g17340;best_blast_hit_trembl_plants=tr|D7U4Q7|D7U4Q7_VITVI Putative uncharacterized protein LjG1.1_chr2 PGSB exon 64766770 64767523 . - .		ARMT1-like_dom, PF00078.32, PF01937.24, PF13966.11, RVT_1, zf-RVT
LotjaGi2g1v0204600_LC.1.nasc007	LotjaGi2g1v0204600_LC	LotjaGi2g1v0204600_LC	LotjaGi2g1v0204600_LC.1.nasc007.p1																						TRUE	0.93346	1072	100	0.42761	4.15757	1	0.778094	coding	LjG1.1_chr2	64766770	64772752	5983	-		GO:0016020, GO:0016021, GO:0016301, GO:0016310	Pantothenate kinase;interpro_id=IPR002791 (Domain of unknown function DUF89);gene_ontology_id=GO:0016020, GO:0016021, GO:0016301, GO:0016310;best_blast_hit_tair=AT4G35360.3 pantothenate kinase;best_blast_hit_sprot=sp|Q949P3|Y2734_ARATH Uncharacterized protein At2g17340;best_blast_hit_trembl_plants=tr|D7U4Q7|D7U4Q7_VITVI Putative uncharacterized protein LjG1.1_chr2 PGSB exon 64766770 64767523 . - .		ARMT1-like_dom, PF00078.32, PF01937.24, PF13966.11, RVT_1, zf-RVT
LotjaGi2g1v0204600_LC.1.nasc008	LotjaGi2g1v0204600_LC	LotjaGi2g1v0204600_LC	LotjaGi2g1v0204600_LC.1.nasc008.p1																						TRUE	0.93346	1421	100	0.42179	4.15757	1	0.767164	coding	LjG1.1_chr2	64766770	64772752	5983	-		GO:0016020, GO:0016021, GO:0016301, GO:0016310	Pantothenate kinase;interpro_id=IPR002791 (Domain of unknown function DUF89);gene_ontology_id=GO:0016020, GO:0016021, GO:0016301, GO:0016310;best_blast_hit_tair=AT4G35360.3 pantothenate kinase;best_blast_hit_sprot=sp|Q949P3|Y2734_ARATH Uncharacterized protein At2g17340;best_blast_hit_trembl_plants=tr|D7U4Q7|D7U4Q7_VITVI Putative uncharacterized protein LjG1.1_chr2 PGSB exon 64766770 64767523 . - .		ARMT1-like_dom, PF00078.32, PF01937.24, PF13966.11, RVT_1, zf-RVT
LotjaGi2g1v0204600_LC.1.nasc009	LotjaGi2g1v0204600_LC	LotjaGi2g1v0204600_LC	LotjaGi2g1v0204600_LC.1.nasc009.p1																						TRUE	0.93346	1669	100	0.39397	4.15757	1	0.686165	coding	LjG1.1_chr2	64766770	64772752	5983	-		GO:0016020, GO:0016021, GO:0016301, GO:0016310	Pantothenate kinase;interpro_id=IPR002791 (Domain of unknown function DUF89);gene_ontology_id=GO:0016020, GO:0016021, GO:0016301, GO:0016310;best_blast_hit_tair=AT4G35360.3 pantothenate kinase;best_blast_hit_sprot=sp|Q949P3|Y2734_ARATH Uncharacterized protein At2g17340;best_blast_hit_trembl_plants=tr|D7U4Q7|D7U4Q7_VITVI Putative uncharacterized protein LjG1.1_chr2 PGSB exon 64766770 64767523 . - .		ARMT1-like_dom, PF00078.32, PF01937.24, PF13966.11, RVT_1, zf-RVT
LotjaGi2g1v0204600_LC.1.nasc010	LotjaGi2g1v0204600_LC	LotjaGi2g1v0204600_LC	LotjaGi2g1v0204600_LC.1.nasc010.p1																						TRUE	0.93346	3399	100	0.34394	4.15757	1	0.5	coding	LjG1.1_chr2	64766770	64772752	5983	-		GO:0016020, GO:0016021, GO:0016301, GO:0016310	Pantothenate kinase;interpro_id=IPR002791 (Domain of unknown function DUF89);gene_ontology_id=GO:0016020, GO:0016021, GO:0016301, GO:0016310;best_blast_hit_tair=AT4G35360.3 pantothenate kinase;best_blast_hit_sprot=sp|Q949P3|Y2734_ARATH Uncharacterized protein At2g17340;best_blast_hit_trembl_plants=tr|D7U4Q7|D7U4Q7_VITVI Putative uncharacterized protein LjG1.1_chr2 PGSB exon 64766770 64767523 . - .		ARMT1-like_dom, PF00078.32, PF01937.24, PF13966.11, RVT_1, zf-RVT
LotjaGi2g1v0204700_LC.1	LotjaGi2g1v0204700_LC	LotjaGi2g1v0204700_LC	LotjaGi2g1v0204700_LC.1.p1																						TRUE	0.90766	2453	120	0.35934	10.6319	1	0.317158	noncoding	LjG1.1_chr2	64775369	64777821	2453	+		GO:0000155, GO:0000160, GO:0000166, GO:0004673, GO:0005524, GO:0005622, GO:0009405, GO:0009881, GO:0016301, GO:0016310, GO:0016740, GO:0018106, GO:0018298, GO:0023014, GO:0050896	Blue-light-activated histidine kinase;interpro_id=N.A.;gene_ontology_id=GO:0000155, GO:0000160, GO:0000166, GO:0004673, GO:0005524, GO:0005622, GO:0009405, GO:0009881, GO:0016301, GO:0016310, GO:0016740, GO:0018106, GO:0018298, GO:0023014, GO:0050896;best_blast_hit_tair=AT5G14370.1 CCT motif family protein;best_blast_hit_sprot=sp|Q32L62|HEMGN_BOVIN Hemogen;best_blast_hit_trembl_plants=tr|A0A0B2Q0H2|A0A0B2Q0H2_GLYSO Uncharacterized protein LjG1.1_chr2 PGSB five_prime_UTR 64775369 64776025 . + .
LotjaGi2g1v0204800_LC.1	LotjaGi2g1v0204800_LC	LotjaGi2g1v0204800_LC	LotjaGi2g1v0204800_LC.1.p2																						TRUE	0.99843	7113	507	0.35693	5.78117	1	1	coding	LjG1.1_chr2	64780365	64789714	9350	-		GO:0016020, GO:0016021	Transposon protein, putative, CACTA, En/Spm sub-class;interpro_id=IPR029480 (Transposase-associated domain);gene_ontology_id=GO:0016020, GO:0016021;best_blast_hit_tair=AT1G09700.1 dsRNA-binding domain-like superfamily protein;best_blast_hit_sprot=sp|Q5QWY0|PUR4_IDILO Phosphoribosylformylglycinamidine synthase;best_blast_hit_trembl_plants=tr|A0A151UDK9|A0A151UDK9_CAJCA Uncharacterized protein LjG1.1_chr2 PGSB exon 64780365 64781726 . - . , Transposon protein, putative, CACTA, En/Spm sub-class;interpro_id=N.A.;gene_ontology_id=GO:0016020, GO:0016021;best_blast_hit_tair=AT1G09700.1 dsRNA-binding domain-like superfamily protein;best_blast_hit_sprot=sp|Q5QWY0|PUR4_IDILO Phosphoribosylformylglycinamidine synthase;best_blast_hit_trembl_plants=tr|A0A151UDK9|A0A151UDK9_CAJCA Uncharacterized protein LjG1.1_chr2 PGSB exon 64781401 64781729 . - .
LotjaGi2g1v0204800_LC.1	LotjaGi2g1v0204800_LC	LotjaGi2g1v0204800_LC	LotjaGi2g1v0204800_LC.1.p3																						TRUE	0.99435	7113	507	0.35693	5.78117	1	1	coding	LjG1.1_chr2	64780365	64789714	9350	-		GO:0016020, GO:0016021	Transposon protein, putative, CACTA, En/Spm sub-class;interpro_id=IPR029480 (Transposase-associated domain);gene_ontology_id=GO:0016020, GO:0016021;best_blast_hit_tair=AT1G09700.1 dsRNA-binding domain-like superfamily protein;best_blast_hit_sprot=sp|Q5QWY0|PUR4_IDILO Phosphoribosylformylglycinamidine synthase;best_blast_hit_trembl_plants=tr|A0A151UDK9|A0A151UDK9_CAJCA Uncharacterized protein LjG1.1_chr2 PGSB exon 64780365 64781726 . - . , Transposon protein, putative, CACTA, En/Spm sub-class;interpro_id=N.A.;gene_ontology_id=GO:0016020, GO:0016021;best_blast_hit_tair=AT1G09700.1 dsRNA-binding domain-like superfamily protein;best_blast_hit_sprot=sp|Q5QWY0|PUR4_IDILO Phosphoribosylformylglycinamidine synthase;best_blast_hit_trembl_plants=tr|A0A151UDK9|A0A151UDK9_CAJCA Uncharacterized protein LjG1.1_chr2 PGSB exon 64781401 64781729 . - .
LotjaGi2g1v0204800_LC.1	LotjaGi2g1v0204800_LC	LotjaGi2g1v0204800_LC	LotjaGi2g1v0204800_LC.1.p4																						TRUE	0.99024	7113	507	0.35693	5.78117	1	1	coding	LjG1.1_chr2	64780365	64789714	9350	-		GO:0016020, GO:0016021	Transposon protein, putative, CACTA, En/Spm sub-class;interpro_id=IPR029480 (Transposase-associated domain);gene_ontology_id=GO:0016020, GO:0016021;best_blast_hit_tair=AT1G09700.1 dsRNA-binding domain-like superfamily protein;best_blast_hit_sprot=sp|Q5QWY0|PUR4_IDILO Phosphoribosylformylglycinamidine synthase;best_blast_hit_trembl_plants=tr|A0A151UDK9|A0A151UDK9_CAJCA Uncharacterized protein LjG1.1_chr2 PGSB exon 64780365 64781726 . - . , Transposon protein, putative, CACTA, En/Spm sub-class;interpro_id=N.A.;gene_ontology_id=GO:0016020, GO:0016021;best_blast_hit_tair=AT1G09700.1 dsRNA-binding domain-like superfamily protein;best_blast_hit_sprot=sp|Q5QWY0|PUR4_IDILO Phosphoribosylformylglycinamidine synthase;best_blast_hit_trembl_plants=tr|A0A151UDK9|A0A151UDK9_CAJCA Uncharacterized protein LjG1.1_chr2 PGSB exon 64781401 64781729 . - .
LotjaGi2g1v0204800_LC.1	LotjaGi2g1v0204800_LC	LotjaGi2g1v0204800_LC	LotjaGi2g1v0204800_LC.1.p1																						FALSE	0.65321	7113	507	0.35693	5.78117	1	1	coding	LjG1.1_chr2	64780365	64789714	9350	-		GO:0016020, GO:0016021	Transposon protein, putative, CACTA, En/Spm sub-class;interpro_id=IPR029480 (Transposase-associated domain);gene_ontology_id=GO:0016020, GO:0016021;best_blast_hit_tair=AT1G09700.1 dsRNA-binding domain-like superfamily protein;best_blast_hit_sprot=sp|Q5QWY0|PUR4_IDILO Phosphoribosylformylglycinamidine synthase;best_blast_hit_trembl_plants=tr|A0A151UDK9|A0A151UDK9_CAJCA Uncharacterized protein LjG1.1_chr2 PGSB exon 64780365 64781726 . - . , Transposon protein, putative, CACTA, En/Spm sub-class;interpro_id=N.A.;gene_ontology_id=GO:0016020, GO:0016021;best_blast_hit_tair=AT1G09700.1 dsRNA-binding domain-like superfamily protein;best_blast_hit_sprot=sp|Q5QWY0|PUR4_IDILO Phosphoribosylformylglycinamidine synthase;best_blast_hit_trembl_plants=tr|A0A151UDK9|A0A151UDK9_CAJCA Uncharacterized protein LjG1.1_chr2 PGSB exon 64781401 64781729 . - .
LotjaGi2g1v0204800_LC.1.nasc008	LotjaGi2g1v0204800_LC	LotjaGi2g1v0204800_LC	LotjaGi2g1v0204800_LC.1.nasc008.p1																						FALSE	0.65321	6158	505	0.37118	8.67688	1	1	coding	LjG1.1_chr2	64780365	64789714	9350	-		GO:0016020, GO:0016021	Transposon protein, putative, CACTA, En/Spm sub-class;interpro_id=IPR029480 (Transposase-associated domain);gene_ontology_id=GO:0016020, GO:0016021;best_blast_hit_tair=AT1G09700.1 dsRNA-binding domain-like superfamily protein;best_blast_hit_sprot=sp|Q5QWY0|PUR4_IDILO Phosphoribosylformylglycinamidine synthase;best_blast_hit_trembl_plants=tr|A0A151UDK9|A0A151UDK9_CAJCA Uncharacterized protein LjG1.1_chr2 PGSB exon 64780365 64781726 . - . , Transposon protein, putative, CACTA, En/Spm sub-class;interpro_id=N.A.;gene_ontology_id=GO:0016020, GO:0016021;best_blast_hit_tair=AT1G09700.1 dsRNA-binding domain-like superfamily protein;best_blast_hit_sprot=sp|Q5QWY0|PUR4_IDILO Phosphoribosylformylglycinamidine synthase;best_blast_hit_trembl_plants=tr|A0A151UDK9|A0A151UDK9_CAJCA Uncharacterized protein LjG1.1_chr2 PGSB exon 64781401 64781729 . - .
LotjaGi2g1v0204800_LC.1.nasc008	LotjaGi2g1v0204800_LC	LotjaGi2g1v0204800_LC	LotjaGi2g1v0204800_LC.1.nasc008.p2																						TRUE	0.99826	6158	505	0.37118	8.67688	1	1	coding	LjG1.1_chr2	64780365	64789714	9350	-		GO:0016020, GO:0016021	Transposon protein, putative, CACTA, En/Spm sub-class;interpro_id=IPR029480 (Transposase-associated domain);gene_ontology_id=GO:0016020, GO:0016021;best_blast_hit_tair=AT1G09700.1 dsRNA-binding domain-like superfamily protein;best_blast_hit_sprot=sp|Q5QWY0|PUR4_IDILO Phosphoribosylformylglycinamidine synthase;best_blast_hit_trembl_plants=tr|A0A151UDK9|A0A151UDK9_CAJCA Uncharacterized protein LjG1.1_chr2 PGSB exon 64780365 64781726 . - . , Transposon protein, putative, CACTA, En/Spm sub-class;interpro_id=N.A.;gene_ontology_id=GO:0016020, GO:0016021;best_blast_hit_tair=AT1G09700.1 dsRNA-binding domain-like superfamily protein;best_blast_hit_sprot=sp|Q5QWY0|PUR4_IDILO Phosphoribosylformylglycinamidine synthase;best_blast_hit_trembl_plants=tr|A0A151UDK9|A0A151UDK9_CAJCA Uncharacterized protein LjG1.1_chr2 PGSB exon 64781401 64781729 . - .
LotjaGi2g1v0204800_LC.1.nasc008	LotjaGi2g1v0204800_LC	LotjaGi2g1v0204800_LC	LotjaGi2g1v0204800_LC.1.nasc008.p3																						TRUE	0.99435	6158	505	0.37118	8.67688	1	1	coding	LjG1.1_chr2	64780365	64789714	9350	-		GO:0016020, GO:0016021	Transposon protein, putative, CACTA, En/Spm sub-class;interpro_id=IPR029480 (Transposase-associated domain);gene_ontology_id=GO:0016020, GO:0016021;best_blast_hit_tair=AT1G09700.1 dsRNA-binding domain-like superfamily protein;best_blast_hit_sprot=sp|Q5QWY0|PUR4_IDILO Phosphoribosylformylglycinamidine synthase;best_blast_hit_trembl_plants=tr|A0A151UDK9|A0A151UDK9_CAJCA Uncharacterized protein LjG1.1_chr2 PGSB exon 64780365 64781726 . - . , Transposon protein, putative, CACTA, En/Spm sub-class;interpro_id=N.A.;gene_ontology_id=GO:0016020, GO:0016021;best_blast_hit_tair=AT1G09700.1 dsRNA-binding domain-like superfamily protein;best_blast_hit_sprot=sp|Q5QWY0|PUR4_IDILO Phosphoribosylformylglycinamidine synthase;best_blast_hit_trembl_plants=tr|A0A151UDK9|A0A151UDK9_CAJCA Uncharacterized protein LjG1.1_chr2 PGSB exon 64781401 64781729 . - .
LotjaGi2g1v0204800_LC.1.nasc008	LotjaGi2g1v0204800_LC	LotjaGi2g1v0204800_LC	LotjaGi2g1v0204800_LC.1.nasc008.p4																						TRUE	0.99024	6158	505	0.37118	8.67688	1	1	coding	LjG1.1_chr2	64780365	64789714	9350	-		GO:0016020, GO:0016021	Transposon protein, putative, CACTA, En/Spm sub-class;interpro_id=IPR029480 (Transposase-associated domain);gene_ontology_id=GO:0016020, GO:0016021;best_blast_hit_tair=AT1G09700.1 dsRNA-binding domain-like superfamily protein;best_blast_hit_sprot=sp|Q5QWY0|PUR4_IDILO Phosphoribosylformylglycinamidine synthase;best_blast_hit_trembl_plants=tr|A0A151UDK9|A0A151UDK9_CAJCA Uncharacterized protein LjG1.1_chr2 PGSB exon 64780365 64781726 . - . , Transposon protein, putative, CACTA, En/Spm sub-class;interpro_id=N.A.;gene_ontology_id=GO:0016020, GO:0016021;best_blast_hit_tair=AT1G09700.1 dsRNA-binding domain-like superfamily protein;best_blast_hit_sprot=sp|Q5QWY0|PUR4_IDILO Phosphoribosylformylglycinamidine synthase;best_blast_hit_trembl_plants=tr|A0A151UDK9|A0A151UDK9_CAJCA Uncharacterized protein LjG1.1_chr2 PGSB exon 64781401 64781729 . - .
LotjaGi2g1v0204800_LC.2	LotjaGi2g1v0204800_LC	LotjaGi2g1v0204800_LC	LotjaGi2g1v0204800_LC.2.p4																						TRUE	0.99024	6080	508	0.35932	5.78117	1	1	coding	LjG1.1_chr2	64780365	64789714	9350	-		GO:0016020, GO:0016021	Transposon protein, putative, CACTA, En/Spm sub-class;interpro_id=IPR029480 (Transposase-associated domain);gene_ontology_id=GO:0016020, GO:0016021;best_blast_hit_tair=AT1G09700.1 dsRNA-binding domain-like superfamily protein;best_blast_hit_sprot=sp|Q5QWY0|PUR4_IDILO Phosphoribosylformylglycinamidine synthase;best_blast_hit_trembl_plants=tr|A0A151UDK9|A0A151UDK9_CAJCA Uncharacterized protein LjG1.1_chr2 PGSB exon 64780365 64781726 . - . , Transposon protein, putative, CACTA, En/Spm sub-class;interpro_id=N.A.;gene_ontology_id=GO:0016020, GO:0016021;best_blast_hit_tair=AT1G09700.1 dsRNA-binding domain-like superfamily protein;best_blast_hit_sprot=sp|Q5QWY0|PUR4_IDILO Phosphoribosylformylglycinamidine synthase;best_blast_hit_trembl_plants=tr|A0A151UDK9|A0A151UDK9_CAJCA Uncharacterized protein LjG1.1_chr2 PGSB exon 64781401 64781729 . - .
LotjaGi2g1v0204800_LC.2	LotjaGi2g1v0204800_LC	LotjaGi2g1v0204800_LC	LotjaGi2g1v0204800_LC.2.p1																						FALSE	0.65321	6080	508	0.35932	5.78117	1	1	coding	LjG1.1_chr2	64780365	64789714	9350	-		GO:0016020, GO:0016021	Transposon protein, putative, CACTA, En/Spm sub-class;interpro_id=IPR029480 (Transposase-associated domain);gene_ontology_id=GO:0016020, GO:0016021;best_blast_hit_tair=AT1G09700.1 dsRNA-binding domain-like superfamily protein;best_blast_hit_sprot=sp|Q5QWY0|PUR4_IDILO Phosphoribosylformylglycinamidine synthase;best_blast_hit_trembl_plants=tr|A0A151UDK9|A0A151UDK9_CAJCA Uncharacterized protein LjG1.1_chr2 PGSB exon 64780365 64781726 . - . , Transposon protein, putative, CACTA, En/Spm sub-class;interpro_id=N.A.;gene_ontology_id=GO:0016020, GO:0016021;best_blast_hit_tair=AT1G09700.1 dsRNA-binding domain-like superfamily protein;best_blast_hit_sprot=sp|Q5QWY0|PUR4_IDILO Phosphoribosylformylglycinamidine synthase;best_blast_hit_trembl_plants=tr|A0A151UDK9|A0A151UDK9_CAJCA Uncharacterized protein LjG1.1_chr2 PGSB exon 64781401 64781729 . - .
LotjaGi2g1v0204800_LC.2	LotjaGi2g1v0204800_LC	LotjaGi2g1v0204800_LC	LotjaGi2g1v0204800_LC.2.p3																						TRUE	0.99435	6080	508	0.35932	5.78117	1	1	coding	LjG1.1_chr2	64780365	64789714	9350	-		GO:0016020, GO:0016021	Transposon protein, putative, CACTA, En/Spm sub-class;interpro_id=IPR029480 (Transposase-associated domain);gene_ontology_id=GO:0016020, GO:0016021;best_blast_hit_tair=AT1G09700.1 dsRNA-binding domain-like superfamily protein;best_blast_hit_sprot=sp|Q5QWY0|PUR4_IDILO Phosphoribosylformylglycinamidine synthase;best_blast_hit_trembl_plants=tr|A0A151UDK9|A0A151UDK9_CAJCA Uncharacterized protein LjG1.1_chr2 PGSB exon 64780365 64781726 . - . , Transposon protein, putative, CACTA, En/Spm sub-class;interpro_id=N.A.;gene_ontology_id=GO:0016020, GO:0016021;best_blast_hit_tair=AT1G09700.1 dsRNA-binding domain-like superfamily protein;best_blast_hit_sprot=sp|Q5QWY0|PUR4_IDILO Phosphoribosylformylglycinamidine synthase;best_blast_hit_trembl_plants=tr|A0A151UDK9|A0A151UDK9_CAJCA Uncharacterized protein LjG1.1_chr2 PGSB exon 64781401 64781729 . - .
LotjaGi2g1v0204800_LC.2	LotjaGi2g1v0204800_LC	LotjaGi2g1v0204800_LC	LotjaGi2g1v0204800_LC.2.p2																						TRUE	0.9984	6080	508	0.35932	5.78117	1	1	coding	LjG1.1_chr2	64780365	64789714	9350	-		GO:0016020, GO:0016021	Transposon protein, putative, CACTA, En/Spm sub-class;interpro_id=IPR029480 (Transposase-associated domain);gene_ontology_id=GO:0016020, GO:0016021;best_blast_hit_tair=AT1G09700.1 dsRNA-binding domain-like superfamily protein;best_blast_hit_sprot=sp|Q5QWY0|PUR4_IDILO Phosphoribosylformylglycinamidine synthase;best_blast_hit_trembl_plants=tr|A0A151UDK9|A0A151UDK9_CAJCA Uncharacterized protein LjG1.1_chr2 PGSB exon 64780365 64781726 . - . , Transposon protein, putative, CACTA, En/Spm sub-class;interpro_id=N.A.;gene_ontology_id=GO:0016020, GO:0016021;best_blast_hit_tair=AT1G09700.1 dsRNA-binding domain-like superfamily protein;best_blast_hit_sprot=sp|Q5QWY0|PUR4_IDILO Phosphoribosylformylglycinamidine synthase;best_blast_hit_trembl_plants=tr|A0A151UDK9|A0A151UDK9_CAJCA Uncharacterized protein LjG1.1_chr2 PGSB exon 64781401 64781729 . - .
LotjaGi2g1v0204800_LC.2.nasc001	LotjaGi2g1v0204800_LC	LotjaGi2g1v0204800_LC	LotjaGi2g1v0204800_LC.2.nasc001.p1																						FALSE	0.65321	2710	118	0.29572	9.12693	1	0.157662	noncoding	LjG1.1_chr2	64780365	64789714	9350	-		GO:0016020, GO:0016021	Transposon protein, putative, CACTA, En/Spm sub-class;interpro_id=IPR029480 (Transposase-associated domain);gene_ontology_id=GO:0016020, GO:0016021;best_blast_hit_tair=AT1G09700.1 dsRNA-binding domain-like superfamily protein;best_blast_hit_sprot=sp|Q5QWY0|PUR4_IDILO Phosphoribosylformylglycinamidine synthase;best_blast_hit_trembl_plants=tr|A0A151UDK9|A0A151UDK9_CAJCA Uncharacterized protein LjG1.1_chr2 PGSB exon 64780365 64781726 . - . , Transposon protein, putative, CACTA, En/Spm sub-class;interpro_id=N.A.;gene_ontology_id=GO:0016020, GO:0016021;best_blast_hit_tair=AT1G09700.1 dsRNA-binding domain-like superfamily protein;best_blast_hit_sprot=sp|Q5QWY0|PUR4_IDILO Phosphoribosylformylglycinamidine synthase;best_blast_hit_trembl_plants=tr|A0A151UDK9|A0A151UDK9_CAJCA Uncharacterized protein LjG1.1_chr2 PGSB exon 64781401 64781729 . - .
LotjaGi2g1v0204800_LC.2.nasc002	LotjaGi2g1v0204800_LC	LotjaGi2g1v0204800_LC	LotjaGi2g1v0204800_LC.2.nasc002.p1																						FALSE	0.65321	3331	160	0.32205	8.11149	1	0.652957	coding	LjG1.1_chr2	64780365	64789714	9350	-		GO:0016020, GO:0016021	Transposon protein, putative, CACTA, En/Spm sub-class;interpro_id=IPR029480 (Transposase-associated domain);gene_ontology_id=GO:0016020, GO:0016021;best_blast_hit_tair=AT1G09700.1 dsRNA-binding domain-like superfamily protein;best_blast_hit_sprot=sp|Q5QWY0|PUR4_IDILO Phosphoribosylformylglycinamidine synthase;best_blast_hit_trembl_plants=tr|A0A151UDK9|A0A151UDK9_CAJCA Uncharacterized protein LjG1.1_chr2 PGSB exon 64780365 64781726 . - . , Transposon protein, putative, CACTA, En/Spm sub-class;interpro_id=N.A.;gene_ontology_id=GO:0016020, GO:0016021;best_blast_hit_tair=AT1G09700.1 dsRNA-binding domain-like superfamily protein;best_blast_hit_sprot=sp|Q5QWY0|PUR4_IDILO Phosphoribosylformylglycinamidine synthase;best_blast_hit_trembl_plants=tr|A0A151UDK9|A0A151UDK9_CAJCA Uncharacterized protein LjG1.1_chr2 PGSB exon 64781401 64781729 . - .
LotjaGi2g1v0204800_LC.2.nasc002	LotjaGi2g1v0204800_LC	LotjaGi2g1v0204800_LC	LotjaGi2g1v0204800_LC.2.nasc002.p2																						FALSE	0.73786	3331	160	0.32205	8.11149	1	0.652957	coding	LjG1.1_chr2	64780365	64789714	9350	-		GO:0016020, GO:0016021	Transposon protein, putative, CACTA, En/Spm sub-class;interpro_id=IPR029480 (Transposase-associated domain);gene_ontology_id=GO:0016020, GO:0016021;best_blast_hit_tair=AT1G09700.1 dsRNA-binding domain-like superfamily protein;best_blast_hit_sprot=sp|Q5QWY0|PUR4_IDILO Phosphoribosylformylglycinamidine synthase;best_blast_hit_trembl_plants=tr|A0A151UDK9|A0A151UDK9_CAJCA Uncharacterized protein LjG1.1_chr2 PGSB exon 64780365 64781726 . - . , Transposon protein, putative, CACTA, En/Spm sub-class;interpro_id=N.A.;gene_ontology_id=GO:0016020, GO:0016021;best_blast_hit_tair=AT1G09700.1 dsRNA-binding domain-like superfamily protein;best_blast_hit_sprot=sp|Q5QWY0|PUR4_IDILO Phosphoribosylformylglycinamidine synthase;best_blast_hit_trembl_plants=tr|A0A151UDK9|A0A151UDK9_CAJCA Uncharacterized protein LjG1.1_chr2 PGSB exon 64781401 64781729 . - .
LotjaGi2g1v0204800_LC.2.nasc003	LotjaGi2g1v0204800_LC	LotjaGi2g1v0204800_LC	LotjaGi2g1v0204800_LC.2.nasc003.p1																						FALSE	0.65321	4853	310	0.35858	8.42365	1	0.999826	coding	LjG1.1_chr2	64780365	64789714	9350	-		GO:0016020, GO:0016021	Transposon protein, putative, CACTA, En/Spm sub-class;interpro_id=IPR029480 (Transposase-associated domain);gene_ontology_id=GO:0016020, GO:0016021;best_blast_hit_tair=AT1G09700.1 dsRNA-binding domain-like superfamily protein;best_blast_hit_sprot=sp|Q5QWY0|PUR4_IDILO Phosphoribosylformylglycinamidine synthase;best_blast_hit_trembl_plants=tr|A0A151UDK9|A0A151UDK9_CAJCA Uncharacterized protein LjG1.1_chr2 PGSB exon 64780365 64781726 . - . , Transposon protein, putative, CACTA, En/Spm sub-class;interpro_id=N.A.;gene_ontology_id=GO:0016020, GO:0016021;best_blast_hit_tair=AT1G09700.1 dsRNA-binding domain-like superfamily protein;best_blast_hit_sprot=sp|Q5QWY0|PUR4_IDILO Phosphoribosylformylglycinamidine synthase;best_blast_hit_trembl_plants=tr|A0A151UDK9|A0A151UDK9_CAJCA Uncharacterized protein LjG1.1_chr2 PGSB exon 64781401 64781729 . - .
LotjaGi2g1v0204800_LC.2.nasc003	LotjaGi2g1v0204800_LC	LotjaGi2g1v0204800_LC	LotjaGi2g1v0204800_LC.2.nasc003.p2																						TRUE	0.99435	4853	310	0.35858	8.42365	1	0.999826	coding	LjG1.1_chr2	64780365	64789714	9350	-		GO:0016020, GO:0016021	Transposon protein, putative, CACTA, En/Spm sub-class;interpro_id=IPR029480 (Transposase-associated domain);gene_ontology_id=GO:0016020, GO:0016021;best_blast_hit_tair=AT1G09700.1 dsRNA-binding domain-like superfamily protein;best_blast_hit_sprot=sp|Q5QWY0|PUR4_IDILO Phosphoribosylformylglycinamidine synthase;best_blast_hit_trembl_plants=tr|A0A151UDK9|A0A151UDK9_CAJCA Uncharacterized protein LjG1.1_chr2 PGSB exon 64780365 64781726 . - . , Transposon protein, putative, CACTA, En/Spm sub-class;interpro_id=N.A.;gene_ontology_id=GO:0016020, GO:0016021;best_blast_hit_tair=AT1G09700.1 dsRNA-binding domain-like superfamily protein;best_blast_hit_sprot=sp|Q5QWY0|PUR4_IDILO Phosphoribosylformylglycinamidine synthase;best_blast_hit_trembl_plants=tr|A0A151UDK9|A0A151UDK9_CAJCA Uncharacterized protein LjG1.1_chr2 PGSB exon 64781401 64781729 . - .
LotjaGi2g1v0204800_LC.2.nasc003	LotjaGi2g1v0204800_LC	LotjaGi2g1v0204800_LC	LotjaGi2g1v0204800_LC.2.nasc003.p3																						TRUE	0.99024	4853	310	0.35858	8.42365	1	0.999826	coding	LjG1.1_chr2	64780365	64789714	9350	-		GO:0016020, GO:0016021	Transposon protein, putative, CACTA, En/Spm sub-class;interpro_id=IPR029480 (Transposase-associated domain);gene_ontology_id=GO:0016020, GO:0016021;best_blast_hit_tair=AT1G09700.1 dsRNA-binding domain-like superfamily protein;best_blast_hit_sprot=sp|Q5QWY0|PUR4_IDILO Phosphoribosylformylglycinamidine synthase;best_blast_hit_trembl_plants=tr|A0A151UDK9|A0A151UDK9_CAJCA Uncharacterized protein LjG1.1_chr2 PGSB exon 64780365 64781726 . - . , Transposon protein, putative, CACTA, En/Spm sub-class;interpro_id=N.A.;gene_ontology_id=GO:0016020, GO:0016021;best_blast_hit_tair=AT1G09700.1 dsRNA-binding domain-like superfamily protein;best_blast_hit_sprot=sp|Q5QWY0|PUR4_IDILO Phosphoribosylformylglycinamidine synthase;best_blast_hit_trembl_plants=tr|A0A151UDK9|A0A151UDK9_CAJCA Uncharacterized protein LjG1.1_chr2 PGSB exon 64781401 64781729 . - .
LotjaGi2g1v0204800_LC.2.nasc004	LotjaGi2g1v0204800_LC	LotjaGi2g1v0204800_LC	LotjaGi2g1v0204800_LC.2.nasc004.p4																						TRUE	0.99024	5081	310	0.35858	8.42365	1	0.999826	coding	LjG1.1_chr2	64780365	64789714	9350	-		GO:0016020, GO:0016021	Transposon protein, putative, CACTA, En/Spm sub-class;interpro_id=IPR029480 (Transposase-associated domain);gene_ontology_id=GO:0016020, GO:0016021;best_blast_hit_tair=AT1G09700.1 dsRNA-binding domain-like superfamily protein;best_blast_hit_sprot=sp|Q5QWY0|PUR4_IDILO Phosphoribosylformylglycinamidine synthase;best_blast_hit_trembl_plants=tr|A0A151UDK9|A0A151UDK9_CAJCA Uncharacterized protein LjG1.1_chr2 PGSB exon 64780365 64781726 . - . , Transposon protein, putative, CACTA, En/Spm sub-class;interpro_id=N.A.;gene_ontology_id=GO:0016020, GO:0016021;best_blast_hit_tair=AT1G09700.1 dsRNA-binding domain-like superfamily protein;best_blast_hit_sprot=sp|Q5QWY0|PUR4_IDILO Phosphoribosylformylglycinamidine synthase;best_blast_hit_trembl_plants=tr|A0A151UDK9|A0A151UDK9_CAJCA Uncharacterized protein LjG1.1_chr2 PGSB exon 64781401 64781729 . - .
LotjaGi2g1v0204800_LC.2.nasc004	LotjaGi2g1v0204800_LC	LotjaGi2g1v0204800_LC	LotjaGi2g1v0204800_LC.2.nasc004.p3																						TRUE	0.99435	5081	310	0.35858	8.42365	1	0.999826	coding	LjG1.1_chr2	64780365	64789714	9350	-		GO:0016020, GO:0016021	Transposon protein, putative, CACTA, En/Spm sub-class;interpro_id=IPR029480 (Transposase-associated domain);gene_ontology_id=GO:0016020, GO:0016021;best_blast_hit_tair=AT1G09700.1 dsRNA-binding domain-like superfamily protein;best_blast_hit_sprot=sp|Q5QWY0|PUR4_IDILO Phosphoribosylformylglycinamidine synthase;best_blast_hit_trembl_plants=tr|A0A151UDK9|A0A151UDK9_CAJCA Uncharacterized protein LjG1.1_chr2 PGSB exon 64780365 64781726 . - . , Transposon protein, putative, CACTA, En/Spm sub-class;interpro_id=N.A.;gene_ontology_id=GO:0016020, GO:0016021;best_blast_hit_tair=AT1G09700.1 dsRNA-binding domain-like superfamily protein;best_blast_hit_sprot=sp|Q5QWY0|PUR4_IDILO Phosphoribosylformylglycinamidine synthase;best_blast_hit_trembl_plants=tr|A0A151UDK9|A0A151UDK9_CAJCA Uncharacterized protein LjG1.1_chr2 PGSB exon 64781401 64781729 . - .
LotjaGi2g1v0204800_LC.2.nasc004	LotjaGi2g1v0204800_LC	LotjaGi2g1v0204800_LC	LotjaGi2g1v0204800_LC.2.nasc004.p2																						TRUE	0.99997	5081	310	0.35858	8.42365	1	0.999826	coding	LjG1.1_chr2	64780365	64789714	9350	-		GO:0016020, GO:0016021	Transposon protein, putative, CACTA, En/Spm sub-class;interpro_id=IPR029480 (Transposase-associated domain);gene_ontology_id=GO:0016020, GO:0016021;best_blast_hit_tair=AT1G09700.1 dsRNA-binding domain-like superfamily protein;best_blast_hit_sprot=sp|Q5QWY0|PUR4_IDILO Phosphoribosylformylglycinamidine synthase;best_blast_hit_trembl_plants=tr|A0A151UDK9|A0A151UDK9_CAJCA Uncharacterized protein LjG1.1_chr2 PGSB exon 64780365 64781726 . - . , Transposon protein, putative, CACTA, En/Spm sub-class;interpro_id=N.A.;gene_ontology_id=GO:0016020, GO:0016021;best_blast_hit_tair=AT1G09700.1 dsRNA-binding domain-like superfamily protein;best_blast_hit_sprot=sp|Q5QWY0|PUR4_IDILO Phosphoribosylformylglycinamidine synthase;best_blast_hit_trembl_plants=tr|A0A151UDK9|A0A151UDK9_CAJCA Uncharacterized protein LjG1.1_chr2 PGSB exon 64781401 64781729 . - .
LotjaGi2g1v0204800_LC.2.nasc004	LotjaGi2g1v0204800_LC	LotjaGi2g1v0204800_LC	LotjaGi2g1v0204800_LC.2.nasc004.p1																						FALSE	0.65321	5081	310	0.35858	8.42365	1	0.999826	coding	LjG1.1_chr2	64780365	64789714	9350	-		GO:0016020, GO:0016021	Transposon protein, putative, CACTA, En/Spm sub-class;interpro_id=IPR029480 (Transposase-associated domain);gene_ontology_id=GO:0016020, GO:0016021;best_blast_hit_tair=AT1G09700.1 dsRNA-binding domain-like superfamily protein;best_blast_hit_sprot=sp|Q5QWY0|PUR4_IDILO Phosphoribosylformylglycinamidine synthase;best_blast_hit_trembl_plants=tr|A0A151UDK9|A0A151UDK9_CAJCA Uncharacterized protein LjG1.1_chr2 PGSB exon 64780365 64781726 . - . , Transposon protein, putative, CACTA, En/Spm sub-class;interpro_id=N.A.;gene_ontology_id=GO:0016020, GO:0016021;best_blast_hit_tair=AT1G09700.1 dsRNA-binding domain-like superfamily protein;best_blast_hit_sprot=sp|Q5QWY0|PUR4_IDILO Phosphoribosylformylglycinamidine synthase;best_blast_hit_trembl_plants=tr|A0A151UDK9|A0A151UDK9_CAJCA Uncharacterized protein LjG1.1_chr2 PGSB exon 64781401 64781729 . - .
LotjaGi2g1v0204800_LC.2.nasc005	LotjaGi2g1v0204800_LC	LotjaGi2g1v0204800_LC	LotjaGi2g1v0204800_LC.2.nasc005.p4																						TRUE	0.99024	5277	310	0.32988	8.42365	1	0.999276	coding	LjG1.1_chr2	64780365	64789714	9350	-		GO:0016020, GO:0016021	Transposon protein, putative, CACTA, En/Spm sub-class;interpro_id=IPR029480 (Transposase-associated domain);gene_ontology_id=GO:0016020, GO:0016021;best_blast_hit_tair=AT1G09700.1 dsRNA-binding domain-like superfamily protein;best_blast_hit_sprot=sp|Q5QWY0|PUR4_IDILO Phosphoribosylformylglycinamidine synthase;best_blast_hit_trembl_plants=tr|A0A151UDK9|A0A151UDK9_CAJCA Uncharacterized protein LjG1.1_chr2 PGSB exon 64780365 64781726 . - . , Transposon protein, putative, CACTA, En/Spm sub-class;interpro_id=N.A.;gene_ontology_id=GO:0016020, GO:0016021;best_blast_hit_tair=AT1G09700.1 dsRNA-binding domain-like superfamily protein;best_blast_hit_sprot=sp|Q5QWY0|PUR4_IDILO Phosphoribosylformylglycinamidine synthase;best_blast_hit_trembl_plants=tr|A0A151UDK9|A0A151UDK9_CAJCA Uncharacterized protein LjG1.1_chr2 PGSB exon 64781401 64781729 . - .
LotjaGi2g1v0204800_LC.2.nasc005	LotjaGi2g1v0204800_LC	LotjaGi2g1v0204800_LC	LotjaGi2g1v0204800_LC.2.nasc005.p2																						TRUE	0.9999	5277	310	0.32988	8.42365	1	0.999276	coding	LjG1.1_chr2	64780365	64789714	9350	-		GO:0016020, GO:0016021	Transposon protein, putative, CACTA, En/Spm sub-class;interpro_id=IPR029480 (Transposase-associated domain);gene_ontology_id=GO:0016020, GO:0016021;best_blast_hit_tair=AT1G09700.1 dsRNA-binding domain-like superfamily protein;best_blast_hit_sprot=sp|Q5QWY0|PUR4_IDILO Phosphoribosylformylglycinamidine synthase;best_blast_hit_trembl_plants=tr|A0A151UDK9|A0A151UDK9_CAJCA Uncharacterized protein LjG1.1_chr2 PGSB exon 64780365 64781726 . - . , Transposon protein, putative, CACTA, En/Spm sub-class;interpro_id=N.A.;gene_ontology_id=GO:0016020, GO:0016021;best_blast_hit_tair=AT1G09700.1 dsRNA-binding domain-like superfamily protein;best_blast_hit_sprot=sp|Q5QWY0|PUR4_IDILO Phosphoribosylformylglycinamidine synthase;best_blast_hit_trembl_plants=tr|A0A151UDK9|A0A151UDK9_CAJCA Uncharacterized protein LjG1.1_chr2 PGSB exon 64781401 64781729 . - .
LotjaGi2g1v0204800_LC.2.nasc005	LotjaGi2g1v0204800_LC	LotjaGi2g1v0204800_LC	LotjaGi2g1v0204800_LC.2.nasc005.p3																						TRUE	0.99435	5277	310	0.32988	8.42365	1	0.999276	coding	LjG1.1_chr2	64780365	64789714	9350	-		GO:0016020, GO:0016021	Transposon protein, putative, CACTA, En/Spm sub-class;interpro_id=IPR029480 (Transposase-associated domain);gene_ontology_id=GO:0016020, GO:0016021;best_blast_hit_tair=AT1G09700.1 dsRNA-binding domain-like superfamily protein;best_blast_hit_sprot=sp|Q5QWY0|PUR4_IDILO Phosphoribosylformylglycinamidine synthase;best_blast_hit_trembl_plants=tr|A0A151UDK9|A0A151UDK9_CAJCA Uncharacterized protein LjG1.1_chr2 PGSB exon 64780365 64781726 . - . , Transposon protein, putative, CACTA, En/Spm sub-class;interpro_id=N.A.;gene_ontology_id=GO:0016020, GO:0016021;best_blast_hit_tair=AT1G09700.1 dsRNA-binding domain-like superfamily protein;best_blast_hit_sprot=sp|Q5QWY0|PUR4_IDILO Phosphoribosylformylglycinamidine synthase;best_blast_hit_trembl_plants=tr|A0A151UDK9|A0A151UDK9_CAJCA Uncharacterized protein LjG1.1_chr2 PGSB exon 64781401 64781729 . - .
LotjaGi2g1v0204800_LC.2.nasc005	LotjaGi2g1v0204800_LC	LotjaGi2g1v0204800_LC	LotjaGi2g1v0204800_LC.2.nasc005.p1																						FALSE	0.65321	5277	310	0.32988	8.42365	1	0.999276	coding	LjG1.1_chr2	64780365	64789714	9350	-		GO:0016020, GO:0016021	Transposon protein, putative, CACTA, En/Spm sub-class;interpro_id=IPR029480 (Transposase-associated domain);gene_ontology_id=GO:0016020, GO:0016021;best_blast_hit_tair=AT1G09700.1 dsRNA-binding domain-like superfamily protein;best_blast_hit_sprot=sp|Q5QWY0|PUR4_IDILO Phosphoribosylformylglycinamidine synthase;best_blast_hit_trembl_plants=tr|A0A151UDK9|A0A151UDK9_CAJCA Uncharacterized protein LjG1.1_chr2 PGSB exon 64780365 64781726 . - . , Transposon protein, putative, CACTA, En/Spm sub-class;interpro_id=N.A.;gene_ontology_id=GO:0016020, GO:0016021;best_blast_hit_tair=AT1G09700.1 dsRNA-binding domain-like superfamily protein;best_blast_hit_sprot=sp|Q5QWY0|PUR4_IDILO Phosphoribosylformylglycinamidine synthase;best_blast_hit_trembl_plants=tr|A0A151UDK9|A0A151UDK9_CAJCA Uncharacterized protein LjG1.1_chr2 PGSB exon 64781401 64781729 . - .
LotjaGi2g1v0204800_LC.2.nasc006	LotjaGi2g1v0204800_LC	LotjaGi2g1v0204800_LC	LotjaGi2g1v0204800_LC.2.nasc006.p1																						FALSE	0.65321	5389	346	0.32988	8.99071	1	0.999707	coding	LjG1.1_chr2	64780365	64789714	9350	-		GO:0016020, GO:0016021	Transposon protein, putative, CACTA, En/Spm sub-class;interpro_id=IPR029480 (Transposase-associated domain);gene_ontology_id=GO:0016020, GO:0016021;best_blast_hit_tair=AT1G09700.1 dsRNA-binding domain-like superfamily protein;best_blast_hit_sprot=sp|Q5QWY0|PUR4_IDILO Phosphoribosylformylglycinamidine synthase;best_blast_hit_trembl_plants=tr|A0A151UDK9|A0A151UDK9_CAJCA Uncharacterized protein LjG1.1_chr2 PGSB exon 64780365 64781726 . - . , Transposon protein, putative, CACTA, En/Spm sub-class;interpro_id=N.A.;gene_ontology_id=GO:0016020, GO:0016021;best_blast_hit_tair=AT1G09700.1 dsRNA-binding domain-like superfamily protein;best_blast_hit_sprot=sp|Q5QWY0|PUR4_IDILO Phosphoribosylformylglycinamidine synthase;best_blast_hit_trembl_plants=tr|A0A151UDK9|A0A151UDK9_CAJCA Uncharacterized protein LjG1.1_chr2 PGSB exon 64781401 64781729 . - .
LotjaGi2g1v0204800_LC.2.nasc006	LotjaGi2g1v0204800_LC	LotjaGi2g1v0204800_LC	LotjaGi2g1v0204800_LC.2.nasc006.p3																						TRUE	0.99435	5389	346	0.32988	8.99071	1	0.999707	coding	LjG1.1_chr2	64780365	64789714	9350	-		GO:0016020, GO:0016021	Transposon protein, putative, CACTA, En/Spm sub-class;interpro_id=IPR029480 (Transposase-associated domain);gene_ontology_id=GO:0016020, GO:0016021;best_blast_hit_tair=AT1G09700.1 dsRNA-binding domain-like superfamily protein;best_blast_hit_sprot=sp|Q5QWY0|PUR4_IDILO Phosphoribosylformylglycinamidine synthase;best_blast_hit_trembl_plants=tr|A0A151UDK9|A0A151UDK9_CAJCA Uncharacterized protein LjG1.1_chr2 PGSB exon 64780365 64781726 . - . , Transposon protein, putative, CACTA, En/Spm sub-class;interpro_id=N.A.;gene_ontology_id=GO:0016020, GO:0016021;best_blast_hit_tair=AT1G09700.1 dsRNA-binding domain-like superfamily protein;best_blast_hit_sprot=sp|Q5QWY0|PUR4_IDILO Phosphoribosylformylglycinamidine synthase;best_blast_hit_trembl_plants=tr|A0A151UDK9|A0A151UDK9_CAJCA Uncharacterized protein LjG1.1_chr2 PGSB exon 64781401 64781729 . - .
LotjaGi2g1v0204800_LC.2.nasc006	LotjaGi2g1v0204800_LC	LotjaGi2g1v0204800_LC	LotjaGi2g1v0204800_LC.2.nasc006.p4																						TRUE	0.99024	5389	346	0.32988	8.99071	1	0.999707	coding	LjG1.1_chr2	64780365	64789714	9350	-		GO:0016020, GO:0016021	Transposon protein, putative, CACTA, En/Spm sub-class;interpro_id=IPR029480 (Transposase-associated domain);gene_ontology_id=GO:0016020, GO:0016021;best_blast_hit_tair=AT1G09700.1 dsRNA-binding domain-like superfamily protein;best_blast_hit_sprot=sp|Q5QWY0|PUR4_IDILO Phosphoribosylformylglycinamidine synthase;best_blast_hit_trembl_plants=tr|A0A151UDK9|A0A151UDK9_CAJCA Uncharacterized protein LjG1.1_chr2 PGSB exon 64780365 64781726 . - . , Transposon protein, putative, CACTA, En/Spm sub-class;interpro_id=N.A.;gene_ontology_id=GO:0016020, GO:0016021;best_blast_hit_tair=AT1G09700.1 dsRNA-binding domain-like superfamily protein;best_blast_hit_sprot=sp|Q5QWY0|PUR4_IDILO Phosphoribosylformylglycinamidine synthase;best_blast_hit_trembl_plants=tr|A0A151UDK9|A0A151UDK9_CAJCA Uncharacterized protein LjG1.1_chr2 PGSB exon 64781401 64781729 . - .
LotjaGi2g1v0204800_LC.2.nasc006	LotjaGi2g1v0204800_LC	LotjaGi2g1v0204800_LC	LotjaGi2g1v0204800_LC.2.nasc006.p2	PF03004.19	2S42M		Plant transposase (Ptta/En/Spm family)			1.068E-07	8.781E-45		32.000	45.000		53	170		228	119		326	326		TRUE	0.99957	5389	346	0.32988	8.99071	1	0.999707	coding	LjG1.1_chr2	64780365	64789714	9350	-		GO:0016020, GO:0016021	Transposon protein, putative, CACTA, En/Spm sub-class;interpro_id=IPR029480 (Transposase-associated domain);gene_ontology_id=GO:0016020, GO:0016021;best_blast_hit_tair=AT1G09700.1 dsRNA-binding domain-like superfamily protein;best_blast_hit_sprot=sp|Q5QWY0|PUR4_IDILO Phosphoribosylformylglycinamidine synthase;best_blast_hit_trembl_plants=tr|A0A151UDK9|A0A151UDK9_CAJCA Uncharacterized protein LjG1.1_chr2 PGSB exon 64780365 64781726 . - . , Transposon protein, putative, CACTA, En/Spm sub-class;interpro_id=N.A.;gene_ontology_id=GO:0016020, GO:0016021;best_blast_hit_tair=AT1G09700.1 dsRNA-binding domain-like superfamily protein;best_blast_hit_sprot=sp|Q5QWY0|PUR4_IDILO Phosphoribosylformylglycinamidine synthase;best_blast_hit_trembl_plants=tr|A0A151UDK9|A0A151UDK9_CAJCA Uncharacterized protein LjG1.1_chr2 PGSB exon 64781401 64781729 . - .
LotjaGi2g1v0204800_LC.2.nasc007	LotjaGi2g1v0204800_LC	LotjaGi2g1v0204800_LC	LotjaGi2g1v0204800_LC.2.nasc007.p1																						FALSE	0.65321	5476	366	0.35858	8.88299	1	0.99998	coding	LjG1.1_chr2	64780365	64789714	9350	-		GO:0016020, GO:0016021	Transposon protein, putative, CACTA, En/Spm sub-class;interpro_id=IPR029480 (Transposase-associated domain);gene_ontology_id=GO:0016020, GO:0016021;best_blast_hit_tair=AT1G09700.1 dsRNA-binding domain-like superfamily protein;best_blast_hit_sprot=sp|Q5QWY0|PUR4_IDILO Phosphoribosylformylglycinamidine synthase;best_blast_hit_trembl_plants=tr|A0A151UDK9|A0A151UDK9_CAJCA Uncharacterized protein LjG1.1_chr2 PGSB exon 64780365 64781726 . - . , Transposon protein, putative, CACTA, En/Spm sub-class;interpro_id=N.A.;gene_ontology_id=GO:0016020, GO:0016021;best_blast_hit_tair=AT1G09700.1 dsRNA-binding domain-like superfamily protein;best_blast_hit_sprot=sp|Q5QWY0|PUR4_IDILO Phosphoribosylformylglycinamidine synthase;best_blast_hit_trembl_plants=tr|A0A151UDK9|A0A151UDK9_CAJCA Uncharacterized protein LjG1.1_chr2 PGSB exon 64781401 64781729 . - .
LotjaGi2g1v0204800_LC.2.nasc007	LotjaGi2g1v0204800_LC	LotjaGi2g1v0204800_LC	LotjaGi2g1v0204800_LC.2.nasc007.p3																						TRUE	0.99435	5476	366	0.35858	8.88299	1	0.99998	coding	LjG1.1_chr2	64780365	64789714	9350	-		GO:0016020, GO:0016021	Transposon protein, putative, CACTA, En/Spm sub-class;interpro_id=IPR029480 (Transposase-associated domain);gene_ontology_id=GO:0016020, GO:0016021;best_blast_hit_tair=AT1G09700.1 dsRNA-binding domain-like superfamily protein;best_blast_hit_sprot=sp|Q5QWY0|PUR4_IDILO Phosphoribosylformylglycinamidine synthase;best_blast_hit_trembl_plants=tr|A0A151UDK9|A0A151UDK9_CAJCA Uncharacterized protein LjG1.1_chr2 PGSB exon 64780365 64781726 . - . , Transposon protein, putative, CACTA, En/Spm sub-class;interpro_id=N.A.;gene_ontology_id=GO:0016020, GO:0016021;best_blast_hit_tair=AT1G09700.1 dsRNA-binding domain-like superfamily protein;best_blast_hit_sprot=sp|Q5QWY0|PUR4_IDILO Phosphoribosylformylglycinamidine synthase;best_blast_hit_trembl_plants=tr|A0A151UDK9|A0A151UDK9_CAJCA Uncharacterized protein LjG1.1_chr2 PGSB exon 64781401 64781729 . - .
LotjaGi2g1v0204800_LC.2.nasc007	LotjaGi2g1v0204800_LC	LotjaGi2g1v0204800_LC	LotjaGi2g1v0204800_LC.2.nasc007.p4																						TRUE	0.99024	5476	366	0.35858	8.88299	1	0.99998	coding	LjG1.1_chr2	64780365	64789714	9350	-		GO:0016020, GO:0016021	Transposon protein, putative, CACTA, En/Spm sub-class;interpro_id=IPR029480 (Transposase-associated domain);gene_ontology_id=GO:0016020, GO:0016021;best_blast_hit_tair=AT1G09700.1 dsRNA-binding domain-like superfamily protein;best_blast_hit_sprot=sp|Q5QWY0|PUR4_IDILO Phosphoribosylformylglycinamidine synthase;best_blast_hit_trembl_plants=tr|A0A151UDK9|A0A151UDK9_CAJCA Uncharacterized protein LjG1.1_chr2 PGSB exon 64780365 64781726 . - . , Transposon protein, putative, CACTA, En/Spm sub-class;interpro_id=N.A.;gene_ontology_id=GO:0016020, GO:0016021;best_blast_hit_tair=AT1G09700.1 dsRNA-binding domain-like superfamily protein;best_blast_hit_sprot=sp|Q5QWY0|PUR4_IDILO Phosphoribosylformylglycinamidine synthase;best_blast_hit_trembl_plants=tr|A0A151UDK9|A0A151UDK9_CAJCA Uncharacterized protein LjG1.1_chr2 PGSB exon 64781401 64781729 . - .
LotjaGi2g1v0204800_LC.2.nasc007	LotjaGi2g1v0204800_LC	LotjaGi2g1v0204800_LC	LotjaGi2g1v0204800_LC.2.nasc007.p2																						TRUE	0.99937	5476	366	0.35858	8.88299	1	0.99998	coding	LjG1.1_chr2	64780365	64789714	9350	-		GO:0016020, GO:0016021	Transposon protein, putative, CACTA, En/Spm sub-class;interpro_id=IPR029480 (Transposase-associated domain);gene_ontology_id=GO:0016020, GO:0016021;best_blast_hit_tair=AT1G09700.1 dsRNA-binding domain-like superfamily protein;best_blast_hit_sprot=sp|Q5QWY0|PUR4_IDILO Phosphoribosylformylglycinamidine synthase;best_blast_hit_trembl_plants=tr|A0A151UDK9|A0A151UDK9_CAJCA Uncharacterized protein LjG1.1_chr2 PGSB exon 64780365 64781726 . - . , Transposon protein, putative, CACTA, En/Spm sub-class;interpro_id=N.A.;gene_ontology_id=GO:0016020, GO:0016021;best_blast_hit_tair=AT1G09700.1 dsRNA-binding domain-like superfamily protein;best_blast_hit_sprot=sp|Q5QWY0|PUR4_IDILO Phosphoribosylformylglycinamidine synthase;best_blast_hit_trembl_plants=tr|A0A151UDK9|A0A151UDK9_CAJCA Uncharacterized protein LjG1.1_chr2 PGSB exon 64781401 64781729 . - .
LotjaGi2g1v0204800_LC.2.nasc008	LotjaGi2g1v0204800_LC	LotjaGi2g1v0204800_LC	LotjaGi2g1v0204800_LC.2.nasc008.p1																						FALSE	0.65321	6155	505	0.37118	8.67688	1	1	coding	LjG1.1_chr2	64780365	64789714	9350	-		GO:0016020, GO:0016021	Transposon protein, putative, CACTA, En/Spm sub-class;interpro_id=IPR029480 (Transposase-associated domain);gene_ontology_id=GO:0016020, GO:0016021;best_blast_hit_tair=AT1G09700.1 dsRNA-binding domain-like superfamily protein;best_blast_hit_sprot=sp|Q5QWY0|PUR4_IDILO Phosphoribosylformylglycinamidine synthase;best_blast_hit_trembl_plants=tr|A0A151UDK9|A0A151UDK9_CAJCA Uncharacterized protein LjG1.1_chr2 PGSB exon 64780365 64781726 . - . , Transposon protein, putative, CACTA, En/Spm sub-class;interpro_id=N.A.;gene_ontology_id=GO:0016020, GO:0016021;best_blast_hit_tair=AT1G09700.1 dsRNA-binding domain-like superfamily protein;best_blast_hit_sprot=sp|Q5QWY0|PUR4_IDILO Phosphoribosylformylglycinamidine synthase;best_blast_hit_trembl_plants=tr|A0A151UDK9|A0A151UDK9_CAJCA Uncharacterized protein LjG1.1_chr2 PGSB exon 64781401 64781729 . - .
LotjaGi2g1v0204800_LC.2.nasc008	LotjaGi2g1v0204800_LC	LotjaGi2g1v0204800_LC	LotjaGi2g1v0204800_LC.2.nasc008.p4																						TRUE	0.99024	6155	505	0.37118	8.67688	1	1	coding	LjG1.1_chr2	64780365	64789714	9350	-		GO:0016020, GO:0016021	Transposon protein, putative, CACTA, En/Spm sub-class;interpro_id=IPR029480 (Transposase-associated domain);gene_ontology_id=GO:0016020, GO:0016021;best_blast_hit_tair=AT1G09700.1 dsRNA-binding domain-like superfamily protein;best_blast_hit_sprot=sp|Q5QWY0|PUR4_IDILO Phosphoribosylformylglycinamidine synthase;best_blast_hit_trembl_plants=tr|A0A151UDK9|A0A151UDK9_CAJCA Uncharacterized protein LjG1.1_chr2 PGSB exon 64780365 64781726 . - . , Transposon protein, putative, CACTA, En/Spm sub-class;interpro_id=N.A.;gene_ontology_id=GO:0016020, GO:0016021;best_blast_hit_tair=AT1G09700.1 dsRNA-binding domain-like superfamily protein;best_blast_hit_sprot=sp|Q5QWY0|PUR4_IDILO Phosphoribosylformylglycinamidine synthase;best_blast_hit_trembl_plants=tr|A0A151UDK9|A0A151UDK9_CAJCA Uncharacterized protein LjG1.1_chr2 PGSB exon 64781401 64781729 . - .
LotjaGi2g1v0204800_LC.2.nasc008	LotjaGi2g1v0204800_LC	LotjaGi2g1v0204800_LC	LotjaGi2g1v0204800_LC.2.nasc008.p2																						TRUE	0.99826	6155	505	0.37118	8.67688	1	1	coding	LjG1.1_chr2	64780365	64789714	9350	-		GO:0016020, GO:0016021	Transposon protein, putative, CACTA, En/Spm sub-class;interpro_id=IPR029480 (Transposase-associated domain);gene_ontology_id=GO:0016020, GO:0016021;best_blast_hit_tair=AT1G09700.1 dsRNA-binding domain-like superfamily protein;best_blast_hit_sprot=sp|Q5QWY0|PUR4_IDILO Phosphoribosylformylglycinamidine synthase;best_blast_hit_trembl_plants=tr|A0A151UDK9|A0A151UDK9_CAJCA Uncharacterized protein LjG1.1_chr2 PGSB exon 64780365 64781726 . - . , Transposon protein, putative, CACTA, En/Spm sub-class;interpro_id=N.A.;gene_ontology_id=GO:0016020, GO:0016021;best_blast_hit_tair=AT1G09700.1 dsRNA-binding domain-like superfamily protein;best_blast_hit_sprot=sp|Q5QWY0|PUR4_IDILO Phosphoribosylformylglycinamidine synthase;best_blast_hit_trembl_plants=tr|A0A151UDK9|A0A151UDK9_CAJCA Uncharacterized protein LjG1.1_chr2 PGSB exon 64781401 64781729 . - .
LotjaGi2g1v0204800_LC.2.nasc008	LotjaGi2g1v0204800_LC	LotjaGi2g1v0204800_LC	LotjaGi2g1v0204800_LC.2.nasc008.p3																						TRUE	0.99435	6155	505	0.37118	8.67688	1	1	coding	LjG1.1_chr2	64780365	64789714	9350	-		GO:0016020, GO:0016021	Transposon protein, putative, CACTA, En/Spm sub-class;interpro_id=IPR029480 (Transposase-associated domain);gene_ontology_id=GO:0016020, GO:0016021;best_blast_hit_tair=AT1G09700.1 dsRNA-binding domain-like superfamily protein;best_blast_hit_sprot=sp|Q5QWY0|PUR4_IDILO Phosphoribosylformylglycinamidine synthase;best_blast_hit_trembl_plants=tr|A0A151UDK9|A0A151UDK9_CAJCA Uncharacterized protein LjG1.1_chr2 PGSB exon 64780365 64781726 . - . , Transposon protein, putative, CACTA, En/Spm sub-class;interpro_id=N.A.;gene_ontology_id=GO:0016020, GO:0016021;best_blast_hit_tair=AT1G09700.1 dsRNA-binding domain-like superfamily protein;best_blast_hit_sprot=sp|Q5QWY0|PUR4_IDILO Phosphoribosylformylglycinamidine synthase;best_blast_hit_trembl_plants=tr|A0A151UDK9|A0A151UDK9_CAJCA Uncharacterized protein LjG1.1_chr2 PGSB exon 64781401 64781729 . - .
LotjaGi2g1v0204900.1	LotjaGi2g1v0204900	LotjaGi2g1v0204900	LotjaGi2g1v0204900.1.p2																						TRUE	0.9498	8340	496	0.33194	7.67033	1	1	coding	LjG1.1_chr2	64789715	64800222	10508	-		GO:0005516, GO:0006950	Calmodulin-binding-like protein;interpro_id=IPR012416 (CALMODULIN-BINDING PROTEIN60);gene_ontology_id=GO:0005516, GO:0006950;best_blast_hit_tair=AT1G73805.1 Calmodulin binding protein-like protein;best_blast_hit_sprot=sp|Q9C9T2|SARD1_ARATH Protein SAR DEFICIENT 1;best_blast_hit_trembl_plants=tr|I1L4A9|I1L4A9_SOYBN Uncharacterized protein LjG1.1_chr2 PGSB three_prime_UTR 64789715 64790282 . - .	Calmodulin-binding-like protein; TAIR: AT1G73805.1 Calmodulin binding protein-like protein; Swiss-Prot: sp|Q9C9T2|SARD1_ARATH Protein SAR DEFICIENT 1; TrEMBL-Plants: tr|I1L4A9|I1L4A9_SOYBN Uncharacterized protein; Found in the gene: LotjaGi2g1v0204900
LotjaGi2g1v0204900.1	LotjaGi2g1v0204900	LotjaGi2g1v0204900	LotjaGi2g1v0204900.1.p3																						TRUE	0.99645	8340	496	0.33194	7.67033	1	1	coding	LjG1.1_chr2	64789715	64800222	10508	-		GO:0005516, GO:0006950	Calmodulin-binding-like protein;interpro_id=IPR012416 (CALMODULIN-BINDING PROTEIN60);gene_ontology_id=GO:0005516, GO:0006950;best_blast_hit_tair=AT1G73805.1 Calmodulin binding protein-like protein;best_blast_hit_sprot=sp|Q9C9T2|SARD1_ARATH Protein SAR DEFICIENT 1;best_blast_hit_trembl_plants=tr|I1L4A9|I1L4A9_SOYBN Uncharacterized protein LjG1.1_chr2 PGSB three_prime_UTR 64789715 64790282 . - .	Calmodulin-binding-like protein; TAIR: AT1G73805.1 Calmodulin binding protein-like protein; Swiss-Prot: sp|Q9C9T2|SARD1_ARATH Protein SAR DEFICIENT 1; TrEMBL-Plants: tr|I1L4A9|I1L4A9_SOYBN Uncharacterized protein; Found in the gene: LotjaGi2g1v0204900
LotjaGi2g1v0204900.1	LotjaGi2g1v0204900	LotjaGi2g1v0204900	LotjaGi2g1v0204900.1.p1																						FALSE	0.00959	8340	496	0.33194	7.67033	1	1	coding	LjG1.1_chr2	64789715	64800222	10508	-		GO:0005516, GO:0006950	Calmodulin-binding-like protein;interpro_id=IPR012416 (CALMODULIN-BINDING PROTEIN60);gene_ontology_id=GO:0005516, GO:0006950;best_blast_hit_tair=AT1G73805.1 Calmodulin binding protein-like protein;best_blast_hit_sprot=sp|Q9C9T2|SARD1_ARATH Protein SAR DEFICIENT 1;best_blast_hit_trembl_plants=tr|I1L4A9|I1L4A9_SOYBN Uncharacterized protein LjG1.1_chr2 PGSB three_prime_UTR 64789715 64790282 . - .	Calmodulin-binding-like protein; TAIR: AT1G73805.1 Calmodulin binding protein-like protein; Swiss-Prot: sp|Q9C9T2|SARD1_ARATH Protein SAR DEFICIENT 1; TrEMBL-Plants: tr|I1L4A9|I1L4A9_SOYBN Uncharacterized protein; Found in the gene: LotjaGi2g1v0204900
LotjaGi2g1v0204900.1.nasc001	LotjaGi2g1v0204900	LotjaGi2g1v0204900	LotjaGi2g1v0204900.1.nasc001.p2																						TRUE	0.9498	6554	116	0.29291	10.9642	1	0.123109	noncoding	LjG1.1_chr2	64789715	64800222	10508	-		GO:0005516, GO:0006950	Calmodulin-binding-like protein;interpro_id=IPR012416 (CALMODULIN-BINDING PROTEIN60);gene_ontology_id=GO:0005516, GO:0006950;best_blast_hit_tair=AT1G73805.1 Calmodulin binding protein-like protein;best_blast_hit_sprot=sp|Q9C9T2|SARD1_ARATH Protein SAR DEFICIENT 1;best_blast_hit_trembl_plants=tr|I1L4A9|I1L4A9_SOYBN Uncharacterized protein LjG1.1_chr2 PGSB three_prime_UTR 64789715 64790282 . - .	Calmodulin-binding-like protein; TAIR: AT1G73805.1 Calmodulin binding protein-like protein; Swiss-Prot: sp|Q9C9T2|SARD1_ARATH Protein SAR DEFICIENT 1; TrEMBL-Plants: tr|I1L4A9|I1L4A9_SOYBN Uncharacterized protein; Found in the gene: LotjaGi2g1v0204900
LotjaGi2g1v0204900.1.nasc001	LotjaGi2g1v0204900	LotjaGi2g1v0204900	LotjaGi2g1v0204900.1.nasc001.p1																						FALSE	0.00959	6554	116	0.29291	10.9642	1	0.123109	noncoding	LjG1.1_chr2	64789715	64800222	10508	-		GO:0005516, GO:0006950	Calmodulin-binding-like protein;interpro_id=IPR012416 (CALMODULIN-BINDING PROTEIN60);gene_ontology_id=GO:0005516, GO:0006950;best_blast_hit_tair=AT1G73805.1 Calmodulin binding protein-like protein;best_blast_hit_sprot=sp|Q9C9T2|SARD1_ARATH Protein SAR DEFICIENT 1;best_blast_hit_trembl_plants=tr|I1L4A9|I1L4A9_SOYBN Uncharacterized protein LjG1.1_chr2 PGSB three_prime_UTR 64789715 64790282 . - .	Calmodulin-binding-like protein; TAIR: AT1G73805.1 Calmodulin binding protein-like protein; Swiss-Prot: sp|Q9C9T2|SARD1_ARATH Protein SAR DEFICIENT 1; TrEMBL-Plants: tr|I1L4A9|I1L4A9_SOYBN Uncharacterized protein; Found in the gene: LotjaGi2g1v0204900
LotjaGi2g1v0204900.1.nasc002	LotjaGi2g1v0204900	LotjaGi2g1v0204900	LotjaGi2g1v0204900.1.nasc002.p1																						FALSE	0.00959	6797	116	0.29676	10.9642	1	0.127387	noncoding	LjG1.1_chr2	64789715	64800222	10508	-		GO:0005516, GO:0006950	Calmodulin-binding-like protein;interpro_id=IPR012416 (CALMODULIN-BINDING PROTEIN60);gene_ontology_id=GO:0005516, GO:0006950;best_blast_hit_tair=AT1G73805.1 Calmodulin binding protein-like protein;best_blast_hit_sprot=sp|Q9C9T2|SARD1_ARATH Protein SAR DEFICIENT 1;best_blast_hit_trembl_plants=tr|I1L4A9|I1L4A9_SOYBN Uncharacterized protein LjG1.1_chr2 PGSB three_prime_UTR 64789715 64790282 . - .	Calmodulin-binding-like protein; TAIR: AT1G73805.1 Calmodulin binding protein-like protein; Swiss-Prot: sp|Q9C9T2|SARD1_ARATH Protein SAR DEFICIENT 1; TrEMBL-Plants: tr|I1L4A9|I1L4A9_SOYBN Uncharacterized protein; Found in the gene: LotjaGi2g1v0204900
LotjaGi2g1v0204900.1.nasc002	LotjaGi2g1v0204900	LotjaGi2g1v0204900	LotjaGi2g1v0204900.1.nasc002.p2																						TRUE	0.9498	6797	116	0.29676	10.9642	1	0.127387	noncoding	LjG1.1_chr2	64789715	64800222	10508	-		GO:0005516, GO:0006950	Calmodulin-binding-like protein;interpro_id=IPR012416 (CALMODULIN-BINDING PROTEIN60);gene_ontology_id=GO:0005516, GO:0006950;best_blast_hit_tair=AT1G73805.1 Calmodulin binding protein-like protein;best_blast_hit_sprot=sp|Q9C9T2|SARD1_ARATH Protein SAR DEFICIENT 1;best_blast_hit_trembl_plants=tr|I1L4A9|I1L4A9_SOYBN Uncharacterized protein LjG1.1_chr2 PGSB three_prime_UTR 64789715 64790282 . - .	Calmodulin-binding-like protein; TAIR: AT1G73805.1 Calmodulin binding protein-like protein; Swiss-Prot: sp|Q9C9T2|SARD1_ARATH Protein SAR DEFICIENT 1; TrEMBL-Plants: tr|I1L4A9|I1L4A9_SOYBN Uncharacterized protein; Found in the gene: LotjaGi2g1v0204900
LotjaGi2g1v0204900.1.nasc003	LotjaGi2g1v0204900	LotjaGi2g1v0204900	LotjaGi2g1v0204900.1.nasc003.p2																						TRUE	0.9498	8357	269	0.32161	9.07304	1	0.989662	coding	LjG1.1_chr2	64789715	64800222	10508	-		GO:0005516, GO:0006950	Calmodulin-binding-like protein;interpro_id=IPR012416 (CALMODULIN-BINDING PROTEIN60);gene_ontology_id=GO:0005516, GO:0006950;best_blast_hit_tair=AT1G73805.1 Calmodulin binding protein-like protein;best_blast_hit_sprot=sp|Q9C9T2|SARD1_ARATH Protein SAR DEFICIENT 1;best_blast_hit_trembl_plants=tr|I1L4A9|I1L4A9_SOYBN Uncharacterized protein LjG1.1_chr2 PGSB three_prime_UTR 64789715 64790282 . - .	Calmodulin-binding-like protein; TAIR: AT1G73805.1 Calmodulin binding protein-like protein; Swiss-Prot: sp|Q9C9T2|SARD1_ARATH Protein SAR DEFICIENT 1; TrEMBL-Plants: tr|I1L4A9|I1L4A9_SOYBN Uncharacterized protein; Found in the gene: LotjaGi2g1v0204900
LotjaGi2g1v0204900.1.nasc003	LotjaGi2g1v0204900	LotjaGi2g1v0204900	LotjaGi2g1v0204900.1.nasc003.p1																						FALSE	0.00959	8357	269	0.32161	9.07304	1	0.989662	coding	LjG1.1_chr2	64789715	64800222	10508	-		GO:0005516, GO:0006950	Calmodulin-binding-like protein;interpro_id=IPR012416 (CALMODULIN-BINDING PROTEIN60);gene_ontology_id=GO:0005516, GO:0006950;best_blast_hit_tair=AT1G73805.1 Calmodulin binding protein-like protein;best_blast_hit_sprot=sp|Q9C9T2|SARD1_ARATH Protein SAR DEFICIENT 1;best_blast_hit_trembl_plants=tr|I1L4A9|I1L4A9_SOYBN Uncharacterized protein LjG1.1_chr2 PGSB three_prime_UTR 64789715 64790282 . - .	Calmodulin-binding-like protein; TAIR: AT1G73805.1 Calmodulin binding protein-like protein; Swiss-Prot: sp|Q9C9T2|SARD1_ARATH Protein SAR DEFICIENT 1; TrEMBL-Plants: tr|I1L4A9|I1L4A9_SOYBN Uncharacterized protein; Found in the gene: LotjaGi2g1v0204900
LotjaGi2g1v0204900.1.nasc003	LotjaGi2g1v0204900	LotjaGi2g1v0204900	LotjaGi2g1v0204900.1.nasc003.p3																						TRUE	0.99239	8357	269	0.32161	9.07304	1	0.989662	coding	LjG1.1_chr2	64789715	64800222	10508	-		GO:0005516, GO:0006950	Calmodulin-binding-like protein;interpro_id=IPR012416 (CALMODULIN-BINDING PROTEIN60);gene_ontology_id=GO:0005516, GO:0006950;best_blast_hit_tair=AT1G73805.1 Calmodulin binding protein-like protein;best_blast_hit_sprot=sp|Q9C9T2|SARD1_ARATH Protein SAR DEFICIENT 1;best_blast_hit_trembl_plants=tr|I1L4A9|I1L4A9_SOYBN Uncharacterized protein LjG1.1_chr2 PGSB three_prime_UTR 64789715 64790282 . - .	Calmodulin-binding-like protein; TAIR: AT1G73805.1 Calmodulin binding protein-like protein; Swiss-Prot: sp|Q9C9T2|SARD1_ARATH Protein SAR DEFICIENT 1; TrEMBL-Plants: tr|I1L4A9|I1L4A9_SOYBN Uncharacterized protein; Found in the gene: LotjaGi2g1v0204900
LotjaGi2g1v0204900.1.nasc004	LotjaGi2g1v0204900	LotjaGi2g1v0204900	LotjaGi2g1v0204900.1.nasc004.p1																						FALSE	0.00959	7275	311	0.35504	9.59897	1	0.999399	coding	LjG1.1_chr2	64789715	64800222	10508	-		GO:0005516, GO:0006950	Calmodulin-binding-like protein;interpro_id=IPR012416 (CALMODULIN-BINDING PROTEIN60);gene_ontology_id=GO:0005516, GO:0006950;best_blast_hit_tair=AT1G73805.1 Calmodulin binding protein-like protein;best_blast_hit_sprot=sp|Q9C9T2|SARD1_ARATH Protein SAR DEFICIENT 1;best_blast_hit_trembl_plants=tr|I1L4A9|I1L4A9_SOYBN Uncharacterized protein LjG1.1_chr2 PGSB three_prime_UTR 64789715 64790282 . - .	Calmodulin-binding-like protein; TAIR: AT1G73805.1 Calmodulin binding protein-like protein; Swiss-Prot: sp|Q9C9T2|SARD1_ARATH Protein SAR DEFICIENT 1; TrEMBL-Plants: tr|I1L4A9|I1L4A9_SOYBN Uncharacterized protein; Found in the gene: LotjaGi2g1v0204900
LotjaGi2g1v0204900.1.nasc004	LotjaGi2g1v0204900	LotjaGi2g1v0204900	LotjaGi2g1v0204900.1.nasc004.p2																						TRUE	0.9498	7275	311	0.35504	9.59897	1	0.999399	coding	LjG1.1_chr2	64789715	64800222	10508	-		GO:0005516, GO:0006950	Calmodulin-binding-like protein;interpro_id=IPR012416 (CALMODULIN-BINDING PROTEIN60);gene_ontology_id=GO:0005516, GO:0006950;best_blast_hit_tair=AT1G73805.1 Calmodulin binding protein-like protein;best_blast_hit_sprot=sp|Q9C9T2|SARD1_ARATH Protein SAR DEFICIENT 1;best_blast_hit_trembl_plants=tr|I1L4A9|I1L4A9_SOYBN Uncharacterized protein LjG1.1_chr2 PGSB three_prime_UTR 64789715 64790282 . - .	Calmodulin-binding-like protein; TAIR: AT1G73805.1 Calmodulin binding protein-like protein; Swiss-Prot: sp|Q9C9T2|SARD1_ARATH Protein SAR DEFICIENT 1; TrEMBL-Plants: tr|I1L4A9|I1L4A9_SOYBN Uncharacterized protein; Found in the gene: LotjaGi2g1v0204900
LotjaGi2g1v0204900.1.nasc004	LotjaGi2g1v0204900	LotjaGi2g1v0204900	LotjaGi2g1v0204900.1.nasc004.p3																						TRUE	0.99449	7275	311	0.35504	9.59897	1	0.999399	coding	LjG1.1_chr2	64789715	64800222	10508	-		GO:0005516, GO:0006950	Calmodulin-binding-like protein;interpro_id=IPR012416 (CALMODULIN-BINDING PROTEIN60);gene_ontology_id=GO:0005516, GO:0006950;best_blast_hit_tair=AT1G73805.1 Calmodulin binding protein-like protein;best_blast_hit_sprot=sp|Q9C9T2|SARD1_ARATH Protein SAR DEFICIENT 1;best_blast_hit_trembl_plants=tr|I1L4A9|I1L4A9_SOYBN Uncharacterized protein LjG1.1_chr2 PGSB three_prime_UTR 64789715 64790282 . - .	Calmodulin-binding-like protein; TAIR: AT1G73805.1 Calmodulin binding protein-like protein; Swiss-Prot: sp|Q9C9T2|SARD1_ARATH Protein SAR DEFICIENT 1; TrEMBL-Plants: tr|I1L4A9|I1L4A9_SOYBN Uncharacterized protein; Found in the gene: LotjaGi2g1v0204900
LotjaGi2g1v0204900.1.nasc005	LotjaGi2g1v0204900	LotjaGi2g1v0204900	LotjaGi2g1v0204900.1.nasc005.p1																						FALSE	0.00959	7508	369	0.36372	9.56177	1	0.999971	coding	LjG1.1_chr2	64789715	64800222	10508	-		GO:0005516, GO:0006950	Calmodulin-binding-like protein;interpro_id=IPR012416 (CALMODULIN-BINDING PROTEIN60);gene_ontology_id=GO:0005516, GO:0006950;best_blast_hit_tair=AT1G73805.1 Calmodulin binding protein-like protein;best_blast_hit_sprot=sp|Q9C9T2|SARD1_ARATH Protein SAR DEFICIENT 1;best_blast_hit_trembl_plants=tr|I1L4A9|I1L4A9_SOYBN Uncharacterized protein LjG1.1_chr2 PGSB three_prime_UTR 64789715 64790282 . - .	Calmodulin-binding-like protein; TAIR: AT1G73805.1 Calmodulin binding protein-like protein; Swiss-Prot: sp|Q9C9T2|SARD1_ARATH Protein SAR DEFICIENT 1; TrEMBL-Plants: tr|I1L4A9|I1L4A9_SOYBN Uncharacterized protein; Found in the gene: LotjaGi2g1v0204900
LotjaGi2g1v0204900.1.nasc005	LotjaGi2g1v0204900	LotjaGi2g1v0204900	LotjaGi2g1v0204900.1.nasc005.p2																						TRUE	0.9498	7508	369	0.36372	9.56177	1	0.999971	coding	LjG1.1_chr2	64789715	64800222	10508	-		GO:0005516, GO:0006950	Calmodulin-binding-like protein;interpro_id=IPR012416 (CALMODULIN-BINDING PROTEIN60);gene_ontology_id=GO:0005516, GO:0006950;best_blast_hit_tair=AT1G73805.1 Calmodulin binding protein-like protein;best_blast_hit_sprot=sp|Q9C9T2|SARD1_ARATH Protein SAR DEFICIENT 1;best_blast_hit_trembl_plants=tr|I1L4A9|I1L4A9_SOYBN Uncharacterized protein LjG1.1_chr2 PGSB three_prime_UTR 64789715 64790282 . - .	Calmodulin-binding-like protein; TAIR: AT1G73805.1 Calmodulin binding protein-like protein; Swiss-Prot: sp|Q9C9T2|SARD1_ARATH Protein SAR DEFICIENT 1; TrEMBL-Plants: tr|I1L4A9|I1L4A9_SOYBN Uncharacterized protein; Found in the gene: LotjaGi2g1v0204900
LotjaGi2g1v0204900.1.nasc005	LotjaGi2g1v0204900	LotjaGi2g1v0204900	LotjaGi2g1v0204900.1.nasc005.p3																						TRUE	0.99404	7508	369	0.36372	9.56177	1	0.999971	coding	LjG1.1_chr2	64789715	64800222	10508	-		GO:0005516, GO:0006950	Calmodulin-binding-like protein;interpro_id=IPR012416 (CALMODULIN-BINDING PROTEIN60);gene_ontology_id=GO:0005516, GO:0006950;best_blast_hit_tair=AT1G73805.1 Calmodulin binding protein-like protein;best_blast_hit_sprot=sp|Q9C9T2|SARD1_ARATH Protein SAR DEFICIENT 1;best_blast_hit_trembl_plants=tr|I1L4A9|I1L4A9_SOYBN Uncharacterized protein LjG1.1_chr2 PGSB three_prime_UTR 64789715 64790282 . - .	Calmodulin-binding-like protein; TAIR: AT1G73805.1 Calmodulin binding protein-like protein; Swiss-Prot: sp|Q9C9T2|SARD1_ARATH Protein SAR DEFICIENT 1; TrEMBL-Plants: tr|I1L4A9|I1L4A9_SOYBN Uncharacterized protein; Found in the gene: LotjaGi2g1v0204900
LotjaGi2g1v0204900.1.nasc006	LotjaGi2g1v0204900	LotjaGi2g1v0204900	LotjaGi2g1v0204900.1.nasc006.p2																						TRUE	0.9498	7603	412	0.36372	9.32137	1	0.999997	coding	LjG1.1_chr2	64789715	64800222	10508	-		GO:0005516, GO:0006950	Calmodulin-binding-like protein;interpro_id=IPR012416 (CALMODULIN-BINDING PROTEIN60);gene_ontology_id=GO:0005516, GO:0006950;best_blast_hit_tair=AT1G73805.1 Calmodulin binding protein-like protein;best_blast_hit_sprot=sp|Q9C9T2|SARD1_ARATH Protein SAR DEFICIENT 1;best_blast_hit_trembl_plants=tr|I1L4A9|I1L4A9_SOYBN Uncharacterized protein LjG1.1_chr2 PGSB three_prime_UTR 64789715 64790282 . - .	Calmodulin-binding-like protein; TAIR: AT1G73805.1 Calmodulin binding protein-like protein; Swiss-Prot: sp|Q9C9T2|SARD1_ARATH Protein SAR DEFICIENT 1; TrEMBL-Plants: tr|I1L4A9|I1L4A9_SOYBN Uncharacterized protein; Found in the gene: LotjaGi2g1v0204900
LotjaGi2g1v0204900.1.nasc006	LotjaGi2g1v0204900	LotjaGi2g1v0204900	LotjaGi2g1v0204900.1.nasc006.p1																						FALSE	0.00959	7603	412	0.36372	9.32137	1	0.999997	coding	LjG1.1_chr2	64789715	64800222	10508	-		GO:0005516, GO:0006950	Calmodulin-binding-like protein;interpro_id=IPR012416 (CALMODULIN-BINDING PROTEIN60);gene_ontology_id=GO:0005516, GO:0006950;best_blast_hit_tair=AT1G73805.1 Calmodulin binding protein-like protein;best_blast_hit_sprot=sp|Q9C9T2|SARD1_ARATH Protein SAR DEFICIENT 1;best_blast_hit_trembl_plants=tr|I1L4A9|I1L4A9_SOYBN Uncharacterized protein LjG1.1_chr2 PGSB three_prime_UTR 64789715 64790282 . - .	Calmodulin-binding-like protein; TAIR: AT1G73805.1 Calmodulin binding protein-like protein; Swiss-Prot: sp|Q9C9T2|SARD1_ARATH Protein SAR DEFICIENT 1; TrEMBL-Plants: tr|I1L4A9|I1L4A9_SOYBN Uncharacterized protein; Found in the gene: LotjaGi2g1v0204900
LotjaGi2g1v0204900.1.nasc006	LotjaGi2g1v0204900	LotjaGi2g1v0204900	LotjaGi2g1v0204900.1.nasc006.p3																						TRUE	0.99414	7603	412	0.36372	9.32137	1	0.999997	coding	LjG1.1_chr2	64789715	64800222	10508	-		GO:0005516, GO:0006950	Calmodulin-binding-like protein;interpro_id=IPR012416 (CALMODULIN-BINDING PROTEIN60);gene_ontology_id=GO:0005516, GO:0006950;best_blast_hit_tair=AT1G73805.1 Calmodulin binding protein-like protein;best_blast_hit_sprot=sp|Q9C9T2|SARD1_ARATH Protein SAR DEFICIENT 1;best_blast_hit_trembl_plants=tr|I1L4A9|I1L4A9_SOYBN Uncharacterized protein LjG1.1_chr2 PGSB three_prime_UTR 64789715 64790282 . - .	Calmodulin-binding-like protein; TAIR: AT1G73805.1 Calmodulin binding protein-like protein; Swiss-Prot: sp|Q9C9T2|SARD1_ARATH Protein SAR DEFICIENT 1; TrEMBL-Plants: tr|I1L4A9|I1L4A9_SOYBN Uncharacterized protein; Found in the gene: LotjaGi2g1v0204900
LotjaGi2g1v0205000.1	LotjaGi2g1v0205000	LotjaGi2g1v0205000	LotjaGi2g1v0205000.1.p3																						TRUE	0.97415	17644	702	0.33345	8.25867	1	1	coding	LjG1.1_chr2	64804155	64824985	20831	-		GO:0008375, GO:0016020, GO:0016021, GO:0016740, GO:0016757	Core-2/I-branching beta-1,6-N-acetylglucosaminyltransferase family protein, putative;interpro_id=IPR003406 (Glycosyl transferase%2C family 14);gene_ontology_id=GO:0008375, GO:0016020, GO:0016021, GO:0016740, GO:0016757;best_blast_hit_tair=AT1G68390.1 Core-2/I-branching beta-1,6-N-acetylglucosaminyltransferase family protein;best_blast_hit_sprot=sp|Q01055|ITP_SHV21 Inner tegument protein;best_blast_hit_trembl_plants=tr|I1L4B0|I1L4B0_SOYBN Uncharacterized protein LjG1.1_chr2 PGSB three_prime_UTR 64804155 64804484 . - .	Core-2/I-branching beta-1,6-N-acetylglucosaminyltransferase family protein, putative; TAIR: AT1G68390.1 Core-2/I-branching beta-1,6-N-acetylglucosaminyltransferase family protein; Swiss-Prot: sp|Q01055|ITP_SHV21 Inner tegument protein; TrEMBL-Plants: tr|I1L4B0|I1L4B0_SOYBN Uncharacterized protein; Found in the gene: LotjaGi2g1v0205000
LotjaGi2g1v0205000.1	LotjaGi2g1v0205000	LotjaGi2g1v0205000	LotjaGi2g1v0205000.1.p1																						TRUE	0.99387	17644	702	0.33345	8.25867	1	1	coding	LjG1.1_chr2	64804155	64824985	20831	-		GO:0008375, GO:0016020, GO:0016021, GO:0016740, GO:0016757	Core-2/I-branching beta-1,6-N-acetylglucosaminyltransferase family protein, putative;interpro_id=IPR003406 (Glycosyl transferase%2C family 14);gene_ontology_id=GO:0008375, GO:0016020, GO:0016021, GO:0016740, GO:0016757;best_blast_hit_tair=AT1G68390.1 Core-2/I-branching beta-1,6-N-acetylglucosaminyltransferase family protein;best_blast_hit_sprot=sp|Q01055|ITP_SHV21 Inner tegument protein;best_blast_hit_trembl_plants=tr|I1L4B0|I1L4B0_SOYBN Uncharacterized protein LjG1.1_chr2 PGSB three_prime_UTR 64804155 64804484 . - .	Core-2/I-branching beta-1,6-N-acetylglucosaminyltransferase family protein, putative; TAIR: AT1G68390.1 Core-2/I-branching beta-1,6-N-acetylglucosaminyltransferase family protein; Swiss-Prot: sp|Q01055|ITP_SHV21 Inner tegument protein; TrEMBL-Plants: tr|I1L4B0|I1L4B0_SOYBN Uncharacterized protein; Found in the gene: LotjaGi2g1v0205000
LotjaGi2g1v0205000.1	LotjaGi2g1v0205000	LotjaGi2g1v0205000	LotjaGi2g1v0205000.1.p2																						TRUE	0.96407	17644	702	0.33345	8.25867	1	1	coding	LjG1.1_chr2	64804155	64824985	20831	-		GO:0008375, GO:0016020, GO:0016021, GO:0016740, GO:0016757	Core-2/I-branching beta-1,6-N-acetylglucosaminyltransferase family protein, putative;interpro_id=IPR003406 (Glycosyl transferase%2C family 14);gene_ontology_id=GO:0008375, GO:0016020, GO:0016021, GO:0016740, GO:0016757;best_blast_hit_tair=AT1G68390.1 Core-2/I-branching beta-1,6-N-acetylglucosaminyltransferase family protein;best_blast_hit_sprot=sp|Q01055|ITP_SHV21 Inner tegument protein;best_blast_hit_trembl_plants=tr|I1L4B0|I1L4B0_SOYBN Uncharacterized protein LjG1.1_chr2 PGSB three_prime_UTR 64804155 64804484 . - .	Core-2/I-branching beta-1,6-N-acetylglucosaminyltransferase family protein, putative; TAIR: AT1G68390.1 Core-2/I-branching beta-1,6-N-acetylglucosaminyltransferase family protein; Swiss-Prot: sp|Q01055|ITP_SHV21 Inner tegument protein; TrEMBL-Plants: tr|I1L4B0|I1L4B0_SOYBN Uncharacterized protein; Found in the gene: LotjaGi2g1v0205000
LotjaGi2g1v0205000.1	LotjaGi2g1v0205000	LotjaGi2g1v0205000	LotjaGi2g1v0205000.1.p4																						FALSE	0.0104	17644	702	0.33345	8.25867	1	1	coding	LjG1.1_chr2	64804155	64824985	20831	-		GO:0008375, GO:0016020, GO:0016021, GO:0016740, GO:0016757	Core-2/I-branching beta-1,6-N-acetylglucosaminyltransferase family protein, putative;interpro_id=IPR003406 (Glycosyl transferase%2C family 14);gene_ontology_id=GO:0008375, GO:0016020, GO:0016021, GO:0016740, GO:0016757;best_blast_hit_tair=AT1G68390.1 Core-2/I-branching beta-1,6-N-acetylglucosaminyltransferase family protein;best_blast_hit_sprot=sp|Q01055|ITP_SHV21 Inner tegument protein;best_blast_hit_trembl_plants=tr|I1L4B0|I1L4B0_SOYBN Uncharacterized protein LjG1.1_chr2 PGSB three_prime_UTR 64804155 64804484 . - .	Core-2/I-branching beta-1,6-N-acetylglucosaminyltransferase family protein, putative; TAIR: AT1G68390.1 Core-2/I-branching beta-1,6-N-acetylglucosaminyltransferase family protein; Swiss-Prot: sp|Q01055|ITP_SHV21 Inner tegument protein; TrEMBL-Plants: tr|I1L4B0|I1L4B0_SOYBN Uncharacterized protein; Found in the gene: LotjaGi2g1v0205000
LotjaGi2g1v0205000.1.nasc001	LotjaGi2g1v0205000	LotjaGi2g1v0205000	LotjaGi2g1v0205000.1.nasc001.p4																						FALSE	0.0104	19853	702	0.31343	8.25867	1	1	coding	LjG1.1_chr2	64804155	64824985	20831	-		GO:0008375, GO:0016020, GO:0016021, GO:0016740, GO:0016757	Core-2/I-branching beta-1,6-N-acetylglucosaminyltransferase family protein, putative;interpro_id=IPR003406 (Glycosyl transferase%2C family 14);gene_ontology_id=GO:0008375, GO:0016020, GO:0016021, GO:0016740, GO:0016757;best_blast_hit_tair=AT1G68390.1 Core-2/I-branching beta-1,6-N-acetylglucosaminyltransferase family protein;best_blast_hit_sprot=sp|Q01055|ITP_SHV21 Inner tegument protein;best_blast_hit_trembl_plants=tr|I1L4B0|I1L4B0_SOYBN Uncharacterized protein LjG1.1_chr2 PGSB three_prime_UTR 64804155 64804484 . - .	Core-2/I-branching beta-1,6-N-acetylglucosaminyltransferase family protein, putative; TAIR: AT1G68390.1 Core-2/I-branching beta-1,6-N-acetylglucosaminyltransferase family protein; Swiss-Prot: sp|Q01055|ITP_SHV21 Inner tegument protein; TrEMBL-Plants: tr|I1L4B0|I1L4B0_SOYBN Uncharacterized protein; Found in the gene: LotjaGi2g1v0205000
LotjaGi2g1v0205000.1.nasc001	LotjaGi2g1v0205000	LotjaGi2g1v0205000	LotjaGi2g1v0205000.1.nasc001.p3																						TRUE	0.9481	19853	702	0.31343	8.25867	1	1	coding	LjG1.1_chr2	64804155	64824985	20831	-		GO:0008375, GO:0016020, GO:0016021, GO:0016740, GO:0016757	Core-2/I-branching beta-1,6-N-acetylglucosaminyltransferase family protein, putative;interpro_id=IPR003406 (Glycosyl transferase%2C family 14);gene_ontology_id=GO:0008375, GO:0016020, GO:0016021, GO:0016740, GO:0016757;best_blast_hit_tair=AT1G68390.1 Core-2/I-branching beta-1,6-N-acetylglucosaminyltransferase family protein;best_blast_hit_sprot=sp|Q01055|ITP_SHV21 Inner tegument protein;best_blast_hit_trembl_plants=tr|I1L4B0|I1L4B0_SOYBN Uncharacterized protein LjG1.1_chr2 PGSB three_prime_UTR 64804155 64804484 . - .	Core-2/I-branching beta-1,6-N-acetylglucosaminyltransferase family protein, putative; TAIR: AT1G68390.1 Core-2/I-branching beta-1,6-N-acetylglucosaminyltransferase family protein; Swiss-Prot: sp|Q01055|ITP_SHV21 Inner tegument protein; TrEMBL-Plants: tr|I1L4B0|I1L4B0_SOYBN Uncharacterized protein; Found in the gene: LotjaGi2g1v0205000
LotjaGi2g1v0205000.1.nasc001	LotjaGi2g1v0205000	LotjaGi2g1v0205000	LotjaGi2g1v0205000.1.nasc001.p1																						TRUE	0.99387	19853	702	0.31343	8.25867	1	1	coding	LjG1.1_chr2	64804155	64824985	20831	-		GO:0008375, GO:0016020, GO:0016021, GO:0016740, GO:0016757	Core-2/I-branching beta-1,6-N-acetylglucosaminyltransferase family protein, putative;interpro_id=IPR003406 (Glycosyl transferase%2C family 14);gene_ontology_id=GO:0008375, GO:0016020, GO:0016021, GO:0016740, GO:0016757;best_blast_hit_tair=AT1G68390.1 Core-2/I-branching beta-1,6-N-acetylglucosaminyltransferase family protein;best_blast_hit_sprot=sp|Q01055|ITP_SHV21 Inner tegument protein;best_blast_hit_trembl_plants=tr|I1L4B0|I1L4B0_SOYBN Uncharacterized protein LjG1.1_chr2 PGSB three_prime_UTR 64804155 64804484 . - .	Core-2/I-branching beta-1,6-N-acetylglucosaminyltransferase family protein, putative; TAIR: AT1G68390.1 Core-2/I-branching beta-1,6-N-acetylglucosaminyltransferase family protein; Swiss-Prot: sp|Q01055|ITP_SHV21 Inner tegument protein; TrEMBL-Plants: tr|I1L4B0|I1L4B0_SOYBN Uncharacterized protein; Found in the gene: LotjaGi2g1v0205000
LotjaGi2g1v0205000.1.nasc001	LotjaGi2g1v0205000	LotjaGi2g1v0205000	LotjaGi2g1v0205000.1.nasc001.p2																						TRUE	0.96407	19853	702	0.31343	8.25867	1	1	coding	LjG1.1_chr2	64804155	64824985	20831	-		GO:0008375, GO:0016020, GO:0016021, GO:0016740, GO:0016757	Core-2/I-branching beta-1,6-N-acetylglucosaminyltransferase family protein, putative;interpro_id=IPR003406 (Glycosyl transferase%2C family 14);gene_ontology_id=GO:0008375, GO:0016020, GO:0016021, GO:0016740, GO:0016757;best_blast_hit_tair=AT1G68390.1 Core-2/I-branching beta-1,6-N-acetylglucosaminyltransferase family protein;best_blast_hit_sprot=sp|Q01055|ITP_SHV21 Inner tegument protein;best_blast_hit_trembl_plants=tr|I1L4B0|I1L4B0_SOYBN Uncharacterized protein LjG1.1_chr2 PGSB three_prime_UTR 64804155 64804484 . - .	Core-2/I-branching beta-1,6-N-acetylglucosaminyltransferase family protein, putative; TAIR: AT1G68390.1 Core-2/I-branching beta-1,6-N-acetylglucosaminyltransferase family protein; Swiss-Prot: sp|Q01055|ITP_SHV21 Inner tegument protein; TrEMBL-Plants: tr|I1L4B0|I1L4B0_SOYBN Uncharacterized protein; Found in the gene: LotjaGi2g1v0205000
LotjaGi2g1v0205100.1	LotjaGi2g1v0205100	LotjaGi2g1v0205100	LotjaGi2g1v0205100.1.p2																						TRUE	0.98484	6239	1233	0.42158	5.64516	1	1	coding	LjG1.1_chr2	64853703	64869486	15784	+		GO:0008270	Zinc finger protein, putative;interpro_id=IPR001841 (Zinc finger%2C RING-type), IPR008913 (Zinc finger%2C CHY-type), IPR012312 (Haemerythrin-like);gene_ontology_id=GO:0008270;best_blast_hit_tair=AT3G18290.1 zinc finger protein-like protein;best_blast_hit_sprot=sp|Q8LPQ5|BTS_ARATH Zinc finger protein BRUTUS;best_blast_hit_trembl_plants=tr|I1KIY9|I1KIY9_SOYBN Uncharacterized protein LjG1.1_chr2 PGSB five_prime_UTR 64853703 64853965 . + . , Zinc finger protein, putative;interpro_id=IPR008913 (Zinc finger%2C CHY-type), IPR012312 (Haemerythrin-like);gene_ontology_id=GO:0008270;best_blast_hit_tair=AT3G18290.1 zinc finger protein-like protein;best_blast_hit_sprot=sp|Q8LPQ5|BTS_ARATH Zinc finger protein BRUTUS;best_blast_hit_trembl_plants=tr|I1KIZ0|I1KIZ0_SOYBN Uncharacterized protein LjG1.1_chr2 PGSB exon 64853966 64854283 . + . , Zinc finger protein, putative;interpro_id=IPR008913 (Zinc finger%2C CHY-type), IPR012312 (Haemerythrin-like);gene_ontology_id=GO:0008270;best_blast_hit_tair=AT3G18290.1 zinc finger protein-like protein;best_blast_hit_sprot=sp|Q8LPQ5|BTS_ARATH Zinc finger protein BRUTUS;best_blast_hit_trembl_plants=tr|I1KIY9|I1KIY9_SOYBN Uncharacterized protein LjG1.1_chr2 PGSB exon 64853966 64854283 . + . , Zinc finger protein, putative;interpro_id=IPR001841 (Zinc finger%2C RING-type), IPR008913 (Zinc finger%2C CHY-type), IPR012312 (Haemerythrin-like);gene_ontology_id=GO:0008270;best_blast_hit_tair=AT3G18290.1 zinc finger protein-like protein;best_blast_hit_sprot=sp|Q8LPQ5|BTS_ARATH Zinc finger protein BRUTUS;best_blast_hit_trembl_plants=tr|I1KIY9|I1KIY9_SOYBN Uncharacterized protein LjG1.1_chr2 PGSB exon 64853966 64854283 . + . , Zinc finger protein, putative;interpro_id=IPR001841 (Zinc finger%2C RING-type), IPR008913 (Zinc finger%2C CHY-type), IPR012312 (Haemerythrin-like);gene_ontology_id=GO:0008270;best_blast_hit_tair=AT3G18290.1 zinc finger protein-like protein;best_blast_hit_sprot=sp|Q8LPQ5|BTS_ARATH Zinc finger protein BRUTUS;best_blast_hit_trembl_plants=tr|I1KIY9|I1KIY9_SOYBN Uncharacterized protein LjG1.1_chr2 PGSB five_prime_UTR 64853984 64854175 . + .	Zinc finger protein, putative; TAIR: AT3G18290.1 zinc finger protein-like protein; Swiss-Prot: sp|Q8LPQ5|BTS_ARATH Zinc finger protein BRUTUS; TrEMBL-Plants: tr|I1KIY9|I1KIY9_SOYBN Uncharacterized protein; Found in the gene: LotjaGi2g1v0205100, Zinc finger protein, putative; TAIR: AT3G18290.1 zinc finger protein-like protein; Swiss-Prot: sp|Q8LPQ5|BTS_ARATH Zinc finger protein BRUTUS; TrEMBL-Plants: tr|I1KIZ0|I1KIZ0_SOYBN Uncharacterized protein; Found in the gene: LotjaGi2g1v0205100	Hemerythrin, PF01814.28, PF05495.17, PF13639.12, PF14599.11, zf-CHY, zf-RING_2, zinc_ribbon_6
LotjaGi2g1v0205100.1	LotjaGi2g1v0205100	LotjaGi2g1v0205100	LotjaGi2g1v0205100.1.p1																						FALSE	0.1226	6239	1233	0.42158	5.64516	1	1	coding	LjG1.1_chr2	64853703	64869486	15784	+		GO:0008270	Zinc finger protein, putative;interpro_id=IPR001841 (Zinc finger%2C RING-type), IPR008913 (Zinc finger%2C CHY-type), IPR012312 (Haemerythrin-like);gene_ontology_id=GO:0008270;best_blast_hit_tair=AT3G18290.1 zinc finger protein-like protein;best_blast_hit_sprot=sp|Q8LPQ5|BTS_ARATH Zinc finger protein BRUTUS;best_blast_hit_trembl_plants=tr|I1KIY9|I1KIY9_SOYBN Uncharacterized protein LjG1.1_chr2 PGSB five_prime_UTR 64853703 64853965 . + . , Zinc finger protein, putative;interpro_id=IPR008913 (Zinc finger%2C CHY-type), IPR012312 (Haemerythrin-like);gene_ontology_id=GO:0008270;best_blast_hit_tair=AT3G18290.1 zinc finger protein-like protein;best_blast_hit_sprot=sp|Q8LPQ5|BTS_ARATH Zinc finger protein BRUTUS;best_blast_hit_trembl_plants=tr|I1KIZ0|I1KIZ0_SOYBN Uncharacterized protein LjG1.1_chr2 PGSB exon 64853966 64854283 . + . , Zinc finger protein, putative;interpro_id=IPR008913 (Zinc finger%2C CHY-type), IPR012312 (Haemerythrin-like);gene_ontology_id=GO:0008270;best_blast_hit_tair=AT3G18290.1 zinc finger protein-like protein;best_blast_hit_sprot=sp|Q8LPQ5|BTS_ARATH Zinc finger protein BRUTUS;best_blast_hit_trembl_plants=tr|I1KIY9|I1KIY9_SOYBN Uncharacterized protein LjG1.1_chr2 PGSB exon 64853966 64854283 . + . , Zinc finger protein, putative;interpro_id=IPR001841 (Zinc finger%2C RING-type), IPR008913 (Zinc finger%2C CHY-type), IPR012312 (Haemerythrin-like);gene_ontology_id=GO:0008270;best_blast_hit_tair=AT3G18290.1 zinc finger protein-like protein;best_blast_hit_sprot=sp|Q8LPQ5|BTS_ARATH Zinc finger protein BRUTUS;best_blast_hit_trembl_plants=tr|I1KIY9|I1KIY9_SOYBN Uncharacterized protein LjG1.1_chr2 PGSB exon 64853966 64854283 . + . , Zinc finger protein, putative;interpro_id=IPR001841 (Zinc finger%2C RING-type), IPR008913 (Zinc finger%2C CHY-type), IPR012312 (Haemerythrin-like);gene_ontology_id=GO:0008270;best_blast_hit_tair=AT3G18290.1 zinc finger protein-like protein;best_blast_hit_sprot=sp|Q8LPQ5|BTS_ARATH Zinc finger protein BRUTUS;best_blast_hit_trembl_plants=tr|I1KIY9|I1KIY9_SOYBN Uncharacterized protein LjG1.1_chr2 PGSB five_prime_UTR 64853984 64854175 . + .	Zinc finger protein, putative; TAIR: AT3G18290.1 zinc finger protein-like protein; Swiss-Prot: sp|Q8LPQ5|BTS_ARATH Zinc finger protein BRUTUS; TrEMBL-Plants: tr|I1KIY9|I1KIY9_SOYBN Uncharacterized protein; Found in the gene: LotjaGi2g1v0205100, Zinc finger protein, putative; TAIR: AT3G18290.1 zinc finger protein-like protein; Swiss-Prot: sp|Q8LPQ5|BTS_ARATH Zinc finger protein BRUTUS; TrEMBL-Plants: tr|I1KIZ0|I1KIZ0_SOYBN Uncharacterized protein; Found in the gene: LotjaGi2g1v0205100	Hemerythrin, PF01814.28, PF05495.17, PF13639.12, PF14599.11, zf-CHY, zf-RING_2, zinc_ribbon_6
LotjaGi2g1v0205100.1.nasc001	LotjaGi2g1v0205100	LotjaGi2g1v0205100	LotjaGi2g1v0205100.1.nasc001.p1																						FALSE	0.6894	1746	130	0.29374	6.20826	1	0.445334	noncoding	LjG1.1_chr2	64853703	64869486	15784	+		GO:0008270	Zinc finger protein, putative;interpro_id=IPR001841 (Zinc finger%2C RING-type), IPR008913 (Zinc finger%2C CHY-type), IPR012312 (Haemerythrin-like);gene_ontology_id=GO:0008270;best_blast_hit_tair=AT3G18290.1 zinc finger protein-like protein;best_blast_hit_sprot=sp|Q8LPQ5|BTS_ARATH Zinc finger protein BRUTUS;best_blast_hit_trembl_plants=tr|I1KIY9|I1KIY9_SOYBN Uncharacterized protein LjG1.1_chr2 PGSB five_prime_UTR 64853703 64853965 . + . , Zinc finger protein, putative;interpro_id=IPR008913 (Zinc finger%2C CHY-type), IPR012312 (Haemerythrin-like);gene_ontology_id=GO:0008270;best_blast_hit_tair=AT3G18290.1 zinc finger protein-like protein;best_blast_hit_sprot=sp|Q8LPQ5|BTS_ARATH Zinc finger protein BRUTUS;best_blast_hit_trembl_plants=tr|I1KIZ0|I1KIZ0_SOYBN Uncharacterized protein LjG1.1_chr2 PGSB exon 64853966 64854283 . + . , Zinc finger protein, putative;interpro_id=IPR008913 (Zinc finger%2C CHY-type), IPR012312 (Haemerythrin-like);gene_ontology_id=GO:0008270;best_blast_hit_tair=AT3G18290.1 zinc finger protein-like protein;best_blast_hit_sprot=sp|Q8LPQ5|BTS_ARATH Zinc finger protein BRUTUS;best_blast_hit_trembl_plants=tr|I1KIY9|I1KIY9_SOYBN Uncharacterized protein LjG1.1_chr2 PGSB exon 64853966 64854283 . + . , Zinc finger protein, putative;interpro_id=IPR001841 (Zinc finger%2C RING-type), IPR008913 (Zinc finger%2C CHY-type), IPR012312 (Haemerythrin-like);gene_ontology_id=GO:0008270;best_blast_hit_tair=AT3G18290.1 zinc finger protein-like protein;best_blast_hit_sprot=sp|Q8LPQ5|BTS_ARATH Zinc finger protein BRUTUS;best_blast_hit_trembl_plants=tr|I1KIY9|I1KIY9_SOYBN Uncharacterized protein LjG1.1_chr2 PGSB exon 64853966 64854283 . + . , Zinc finger protein, putative;interpro_id=IPR001841 (Zinc finger%2C RING-type), IPR008913 (Zinc finger%2C CHY-type), IPR012312 (Haemerythrin-like);gene_ontology_id=GO:0008270;best_blast_hit_tair=AT3G18290.1 zinc finger protein-like protein;best_blast_hit_sprot=sp|Q8LPQ5|BTS_ARATH Zinc finger protein BRUTUS;best_blast_hit_trembl_plants=tr|I1KIY9|I1KIY9_SOYBN Uncharacterized protein LjG1.1_chr2 PGSB five_prime_UTR 64853984 64854175 . + .	Zinc finger protein, putative; TAIR: AT3G18290.1 zinc finger protein-like protein; Swiss-Prot: sp|Q8LPQ5|BTS_ARATH Zinc finger protein BRUTUS; TrEMBL-Plants: tr|I1KIY9|I1KIY9_SOYBN Uncharacterized protein; Found in the gene: LotjaGi2g1v0205100, Zinc finger protein, putative; TAIR: AT3G18290.1 zinc finger protein-like protein; Swiss-Prot: sp|Q8LPQ5|BTS_ARATH Zinc finger protein BRUTUS; TrEMBL-Plants: tr|I1KIZ0|I1KIZ0_SOYBN Uncharacterized protein; Found in the gene: LotjaGi2g1v0205100	Hemerythrin, PF01814.28, PF05495.17, PF13639.12, PF14599.11, zf-CHY, zf-RING_2, zinc_ribbon_6
LotjaGi2g1v0205100.1.nasc002	LotjaGi2g1v0205100	LotjaGi2g1v0205100	LotjaGi2g1v0205100.1.nasc002.p1																						TRUE	0.95815	6015	176	0.33804	5.88542	1	0.951733	coding	LjG1.1_chr2	64853703	64869486	15784	+		GO:0008270	Zinc finger protein, putative;interpro_id=IPR001841 (Zinc finger%2C RING-type), IPR008913 (Zinc finger%2C CHY-type), IPR012312 (Haemerythrin-like);gene_ontology_id=GO:0008270;best_blast_hit_tair=AT3G18290.1 zinc finger protein-like protein;best_blast_hit_sprot=sp|Q8LPQ5|BTS_ARATH Zinc finger protein BRUTUS;best_blast_hit_trembl_plants=tr|I1KIY9|I1KIY9_SOYBN Uncharacterized protein LjG1.1_chr2 PGSB five_prime_UTR 64853703 64853965 . + . , Zinc finger protein, putative;interpro_id=IPR008913 (Zinc finger%2C CHY-type), IPR012312 (Haemerythrin-like);gene_ontology_id=GO:0008270;best_blast_hit_tair=AT3G18290.1 zinc finger protein-like protein;best_blast_hit_sprot=sp|Q8LPQ5|BTS_ARATH Zinc finger protein BRUTUS;best_blast_hit_trembl_plants=tr|I1KIZ0|I1KIZ0_SOYBN Uncharacterized protein LjG1.1_chr2 PGSB exon 64853966 64854283 . + . , Zinc finger protein, putative;interpro_id=IPR008913 (Zinc finger%2C CHY-type), IPR012312 (Haemerythrin-like);gene_ontology_id=GO:0008270;best_blast_hit_tair=AT3G18290.1 zinc finger protein-like protein;best_blast_hit_sprot=sp|Q8LPQ5|BTS_ARATH Zinc finger protein BRUTUS;best_blast_hit_trembl_plants=tr|I1KIY9|I1KIY9_SOYBN Uncharacterized protein LjG1.1_chr2 PGSB exon 64853966 64854283 . + . , Zinc finger protein, putative;interpro_id=IPR001841 (Zinc finger%2C RING-type), IPR008913 (Zinc finger%2C CHY-type), IPR012312 (Haemerythrin-like);gene_ontology_id=GO:0008270;best_blast_hit_tair=AT3G18290.1 zinc finger protein-like protein;best_blast_hit_sprot=sp|Q8LPQ5|BTS_ARATH Zinc finger protein BRUTUS;best_blast_hit_trembl_plants=tr|I1KIY9|I1KIY9_SOYBN Uncharacterized protein LjG1.1_chr2 PGSB exon 64853966 64854283 . + . , Zinc finger protein, putative;interpro_id=IPR001841 (Zinc finger%2C RING-type), IPR008913 (Zinc finger%2C CHY-type), IPR012312 (Haemerythrin-like);gene_ontology_id=GO:0008270;best_blast_hit_tair=AT3G18290.1 zinc finger protein-like protein;best_blast_hit_sprot=sp|Q8LPQ5|BTS_ARATH Zinc finger protein BRUTUS;best_blast_hit_trembl_plants=tr|I1KIY9|I1KIY9_SOYBN Uncharacterized protein LjG1.1_chr2 PGSB five_prime_UTR 64853984 64854175 . + .	Zinc finger protein, putative; TAIR: AT3G18290.1 zinc finger protein-like protein; Swiss-Prot: sp|Q8LPQ5|BTS_ARATH Zinc finger protein BRUTUS; TrEMBL-Plants: tr|I1KIY9|I1KIY9_SOYBN Uncharacterized protein; Found in the gene: LotjaGi2g1v0205100, Zinc finger protein, putative; TAIR: AT3G18290.1 zinc finger protein-like protein; Swiss-Prot: sp|Q8LPQ5|BTS_ARATH Zinc finger protein BRUTUS; TrEMBL-Plants: tr|I1KIZ0|I1KIZ0_SOYBN Uncharacterized protein; Found in the gene: LotjaGi2g1v0205100	Hemerythrin, PF01814.28, PF05495.17, PF13639.12, PF14599.11, zf-CHY, zf-RING_2, zinc_ribbon_6
LotjaGi2g1v0205100.1.nasc003	LotjaGi2g1v0205100	LotjaGi2g1v0205100	LotjaGi2g1v0205100.1.nasc003.p1																						TRUE	0.97978	1116	243	0.46899	5.54336	1	0.999958	coding	LjG1.1_chr2	64853703	64869486	15784	+		GO:0008270	Zinc finger protein, putative;interpro_id=IPR001841 (Zinc finger%2C RING-type), IPR008913 (Zinc finger%2C CHY-type), IPR012312 (Haemerythrin-like);gene_ontology_id=GO:0008270;best_blast_hit_tair=AT3G18290.1 zinc finger protein-like protein;best_blast_hit_sprot=sp|Q8LPQ5|BTS_ARATH Zinc finger protein BRUTUS;best_blast_hit_trembl_plants=tr|I1KIY9|I1KIY9_SOYBN Uncharacterized protein LjG1.1_chr2 PGSB five_prime_UTR 64853703 64853965 . + . , Zinc finger protein, putative;interpro_id=IPR008913 (Zinc finger%2C CHY-type), IPR012312 (Haemerythrin-like);gene_ontology_id=GO:0008270;best_blast_hit_tair=AT3G18290.1 zinc finger protein-like protein;best_blast_hit_sprot=sp|Q8LPQ5|BTS_ARATH Zinc finger protein BRUTUS;best_blast_hit_trembl_plants=tr|I1KIZ0|I1KIZ0_SOYBN Uncharacterized protein LjG1.1_chr2 PGSB exon 64853966 64854283 . + . , Zinc finger protein, putative;interpro_id=IPR008913 (Zinc finger%2C CHY-type), IPR012312 (Haemerythrin-like);gene_ontology_id=GO:0008270;best_blast_hit_tair=AT3G18290.1 zinc finger protein-like protein;best_blast_hit_sprot=sp|Q8LPQ5|BTS_ARATH Zinc finger protein BRUTUS;best_blast_hit_trembl_plants=tr|I1KIY9|I1KIY9_SOYBN Uncharacterized protein LjG1.1_chr2 PGSB exon 64853966 64854283 . + . , Zinc finger protein, putative;interpro_id=IPR001841 (Zinc finger%2C RING-type), IPR008913 (Zinc finger%2C CHY-type), IPR012312 (Haemerythrin-like);gene_ontology_id=GO:0008270;best_blast_hit_tair=AT3G18290.1 zinc finger protein-like protein;best_blast_hit_sprot=sp|Q8LPQ5|BTS_ARATH Zinc finger protein BRUTUS;best_blast_hit_trembl_plants=tr|I1KIY9|I1KIY9_SOYBN Uncharacterized protein LjG1.1_chr2 PGSB exon 64853966 64854283 . + . , Zinc finger protein, putative;interpro_id=IPR001841 (Zinc finger%2C RING-type), IPR008913 (Zinc finger%2C CHY-type), IPR012312 (Haemerythrin-like);gene_ontology_id=GO:0008270;best_blast_hit_tair=AT3G18290.1 zinc finger protein-like protein;best_blast_hit_sprot=sp|Q8LPQ5|BTS_ARATH Zinc finger protein BRUTUS;best_blast_hit_trembl_plants=tr|I1KIY9|I1KIY9_SOYBN Uncharacterized protein LjG1.1_chr2 PGSB five_prime_UTR 64853984 64854175 . + .	Zinc finger protein, putative; TAIR: AT3G18290.1 zinc finger protein-like protein; Swiss-Prot: sp|Q8LPQ5|BTS_ARATH Zinc finger protein BRUTUS; TrEMBL-Plants: tr|I1KIY9|I1KIY9_SOYBN Uncharacterized protein; Found in the gene: LotjaGi2g1v0205100, Zinc finger protein, putative; TAIR: AT3G18290.1 zinc finger protein-like protein; Swiss-Prot: sp|Q8LPQ5|BTS_ARATH Zinc finger protein BRUTUS; TrEMBL-Plants: tr|I1KIZ0|I1KIZ0_SOYBN Uncharacterized protein; Found in the gene: LotjaGi2g1v0205100	Hemerythrin, PF01814.28, PF05495.17, PF13639.12, PF14599.11, zf-CHY, zf-RING_2, zinc_ribbon_6
LotjaGi2g1v0205100.1.nasc004	LotjaGi2g1v0205100	LotjaGi2g1v0205100	LotjaGi2g1v0205100.1.nasc004.p1																						TRUE	0.9618	2325	371	0.37134	5.88434	1	1	coding	LjG1.1_chr2	64853703	64869486	15784	+		GO:0008270	Zinc finger protein, putative;interpro_id=IPR001841 (Zinc finger%2C RING-type), IPR008913 (Zinc finger%2C CHY-type), IPR012312 (Haemerythrin-like);gene_ontology_id=GO:0008270;best_blast_hit_tair=AT3G18290.1 zinc finger protein-like protein;best_blast_hit_sprot=sp|Q8LPQ5|BTS_ARATH Zinc finger protein BRUTUS;best_blast_hit_trembl_plants=tr|I1KIY9|I1KIY9_SOYBN Uncharacterized protein LjG1.1_chr2 PGSB five_prime_UTR 64853703 64853965 . + . , Zinc finger protein, putative;interpro_id=IPR008913 (Zinc finger%2C CHY-type), IPR012312 (Haemerythrin-like);gene_ontology_id=GO:0008270;best_blast_hit_tair=AT3G18290.1 zinc finger protein-like protein;best_blast_hit_sprot=sp|Q8LPQ5|BTS_ARATH Zinc finger protein BRUTUS;best_blast_hit_trembl_plants=tr|I1KIZ0|I1KIZ0_SOYBN Uncharacterized protein LjG1.1_chr2 PGSB exon 64853966 64854283 . + . , Zinc finger protein, putative;interpro_id=IPR008913 (Zinc finger%2C CHY-type), IPR012312 (Haemerythrin-like);gene_ontology_id=GO:0008270;best_blast_hit_tair=AT3G18290.1 zinc finger protein-like protein;best_blast_hit_sprot=sp|Q8LPQ5|BTS_ARATH Zinc finger protein BRUTUS;best_blast_hit_trembl_plants=tr|I1KIY9|I1KIY9_SOYBN Uncharacterized protein LjG1.1_chr2 PGSB exon 64853966 64854283 . + . , Zinc finger protein, putative;interpro_id=IPR001841 (Zinc finger%2C RING-type), IPR008913 (Zinc finger%2C CHY-type), IPR012312 (Haemerythrin-like);gene_ontology_id=GO:0008270;best_blast_hit_tair=AT3G18290.1 zinc finger protein-like protein;best_blast_hit_sprot=sp|Q8LPQ5|BTS_ARATH Zinc finger protein BRUTUS;best_blast_hit_trembl_plants=tr|I1KIY9|I1KIY9_SOYBN Uncharacterized protein LjG1.1_chr2 PGSB exon 64853966 64854283 . + . , Zinc finger protein, putative;interpro_id=IPR001841 (Zinc finger%2C RING-type), IPR008913 (Zinc finger%2C CHY-type), IPR012312 (Haemerythrin-like);gene_ontology_id=GO:0008270;best_blast_hit_tair=AT3G18290.1 zinc finger protein-like protein;best_blast_hit_sprot=sp|Q8LPQ5|BTS_ARATH Zinc finger protein BRUTUS;best_blast_hit_trembl_plants=tr|I1KIY9|I1KIY9_SOYBN Uncharacterized protein LjG1.1_chr2 PGSB five_prime_UTR 64853984 64854175 . + .	Zinc finger protein, putative; TAIR: AT3G18290.1 zinc finger protein-like protein; Swiss-Prot: sp|Q8LPQ5|BTS_ARATH Zinc finger protein BRUTUS; TrEMBL-Plants: tr|I1KIY9|I1KIY9_SOYBN Uncharacterized protein; Found in the gene: LotjaGi2g1v0205100, Zinc finger protein, putative; TAIR: AT3G18290.1 zinc finger protein-like protein; Swiss-Prot: sp|Q8LPQ5|BTS_ARATH Zinc finger protein BRUTUS; TrEMBL-Plants: tr|I1KIZ0|I1KIZ0_SOYBN Uncharacterized protein; Found in the gene: LotjaGi2g1v0205100	Hemerythrin, PF01814.28, PF05495.17, PF13639.12, PF14599.11, zf-CHY, zf-RING_2, zinc_ribbon_6
LotjaGi2g1v0205100.1.nasc005	LotjaGi2g1v0205100	LotjaGi2g1v0205100	LotjaGi2g1v0205100.1.nasc005.p1																						TRUE	0.9753	1935	440	0.44793	5.14372	1	1	coding	LjG1.1_chr2	64853703	64869486	15784	+		GO:0008270	Zinc finger protein, putative;interpro_id=IPR001841 (Zinc finger%2C RING-type), IPR008913 (Zinc finger%2C CHY-type), IPR012312 (Haemerythrin-like);gene_ontology_id=GO:0008270;best_blast_hit_tair=AT3G18290.1 zinc finger protein-like protein;best_blast_hit_sprot=sp|Q8LPQ5|BTS_ARATH Zinc finger protein BRUTUS;best_blast_hit_trembl_plants=tr|I1KIY9|I1KIY9_SOYBN Uncharacterized protein LjG1.1_chr2 PGSB five_prime_UTR 64853703 64853965 . + . , Zinc finger protein, putative;interpro_id=IPR008913 (Zinc finger%2C CHY-type), IPR012312 (Haemerythrin-like);gene_ontology_id=GO:0008270;best_blast_hit_tair=AT3G18290.1 zinc finger protein-like protein;best_blast_hit_sprot=sp|Q8LPQ5|BTS_ARATH Zinc finger protein BRUTUS;best_blast_hit_trembl_plants=tr|I1KIZ0|I1KIZ0_SOYBN Uncharacterized protein LjG1.1_chr2 PGSB exon 64853966 64854283 . + . , Zinc finger protein, putative;interpro_id=IPR008913 (Zinc finger%2C CHY-type), IPR012312 (Haemerythrin-like);gene_ontology_id=GO:0008270;best_blast_hit_tair=AT3G18290.1 zinc finger protein-like protein;best_blast_hit_sprot=sp|Q8LPQ5|BTS_ARATH Zinc finger protein BRUTUS;best_blast_hit_trembl_plants=tr|I1KIY9|I1KIY9_SOYBN Uncharacterized protein LjG1.1_chr2 PGSB exon 64853966 64854283 . + . , Zinc finger protein, putative;interpro_id=IPR001841 (Zinc finger%2C RING-type), IPR008913 (Zinc finger%2C CHY-type), IPR012312 (Haemerythrin-like);gene_ontology_id=GO:0008270;best_blast_hit_tair=AT3G18290.1 zinc finger protein-like protein;best_blast_hit_sprot=sp|Q8LPQ5|BTS_ARATH Zinc finger protein BRUTUS;best_blast_hit_trembl_plants=tr|I1KIY9|I1KIY9_SOYBN Uncharacterized protein LjG1.1_chr2 PGSB exon 64853966 64854283 . + . , Zinc finger protein, putative;interpro_id=IPR001841 (Zinc finger%2C RING-type), IPR008913 (Zinc finger%2C CHY-type), IPR012312 (Haemerythrin-like);gene_ontology_id=GO:0008270;best_blast_hit_tair=AT3G18290.1 zinc finger protein-like protein;best_blast_hit_sprot=sp|Q8LPQ5|BTS_ARATH Zinc finger protein BRUTUS;best_blast_hit_trembl_plants=tr|I1KIY9|I1KIY9_SOYBN Uncharacterized protein LjG1.1_chr2 PGSB five_prime_UTR 64853984 64854175 . + .	Zinc finger protein, putative; TAIR: AT3G18290.1 zinc finger protein-like protein; Swiss-Prot: sp|Q8LPQ5|BTS_ARATH Zinc finger protein BRUTUS; TrEMBL-Plants: tr|I1KIY9|I1KIY9_SOYBN Uncharacterized protein; Found in the gene: LotjaGi2g1v0205100, Zinc finger protein, putative; TAIR: AT3G18290.1 zinc finger protein-like protein; Swiss-Prot: sp|Q8LPQ5|BTS_ARATH Zinc finger protein BRUTUS; TrEMBL-Plants: tr|I1KIZ0|I1KIZ0_SOYBN Uncharacterized protein; Found in the gene: LotjaGi2g1v0205100	Hemerythrin, PF01814.28, PF05495.17, PF13639.12, PF14599.11, zf-CHY, zf-RING_2, zinc_ribbon_6
LotjaGi2g1v0205100.1.nasc006	LotjaGi2g1v0205100	LotjaGi2g1v0205100	LotjaGi2g1v0205100.1.nasc006.p1																						TRUE	0.9794	1837	501	0.4522	5.3218	1	1	coding	LjG1.1_chr2	64853703	64869486	15784	+		GO:0008270	Zinc finger protein, putative;interpro_id=IPR001841 (Zinc finger%2C RING-type), IPR008913 (Zinc finger%2C CHY-type), IPR012312 (Haemerythrin-like);gene_ontology_id=GO:0008270;best_blast_hit_tair=AT3G18290.1 zinc finger protein-like protein;best_blast_hit_sprot=sp|Q8LPQ5|BTS_ARATH Zinc finger protein BRUTUS;best_blast_hit_trembl_plants=tr|I1KIY9|I1KIY9_SOYBN Uncharacterized protein LjG1.1_chr2 PGSB five_prime_UTR 64853703 64853965 . + . , Zinc finger protein, putative;interpro_id=IPR008913 (Zinc finger%2C CHY-type), IPR012312 (Haemerythrin-like);gene_ontology_id=GO:0008270;best_blast_hit_tair=AT3G18290.1 zinc finger protein-like protein;best_blast_hit_sprot=sp|Q8LPQ5|BTS_ARATH Zinc finger protein BRUTUS;best_blast_hit_trembl_plants=tr|I1KIZ0|I1KIZ0_SOYBN Uncharacterized protein LjG1.1_chr2 PGSB exon 64853966 64854283 . + . , Zinc finger protein, putative;interpro_id=IPR008913 (Zinc finger%2C CHY-type), IPR012312 (Haemerythrin-like);gene_ontology_id=GO:0008270;best_blast_hit_tair=AT3G18290.1 zinc finger protein-like protein;best_blast_hit_sprot=sp|Q8LPQ5|BTS_ARATH Zinc finger protein BRUTUS;best_blast_hit_trembl_plants=tr|I1KIY9|I1KIY9_SOYBN Uncharacterized protein LjG1.1_chr2 PGSB exon 64853966 64854283 . + . , Zinc finger protein, putative;interpro_id=IPR001841 (Zinc finger%2C RING-type), IPR008913 (Zinc finger%2C CHY-type), IPR012312 (Haemerythrin-like);gene_ontology_id=GO:0008270;best_blast_hit_tair=AT3G18290.1 zinc finger protein-like protein;best_blast_hit_sprot=sp|Q8LPQ5|BTS_ARATH Zinc finger protein BRUTUS;best_blast_hit_trembl_plants=tr|I1KIY9|I1KIY9_SOYBN Uncharacterized protein LjG1.1_chr2 PGSB exon 64853966 64854283 . + . , Zinc finger protein, putative;interpro_id=IPR001841 (Zinc finger%2C RING-type), IPR008913 (Zinc finger%2C CHY-type), IPR012312 (Haemerythrin-like);gene_ontology_id=GO:0008270;best_blast_hit_tair=AT3G18290.1 zinc finger protein-like protein;best_blast_hit_sprot=sp|Q8LPQ5|BTS_ARATH Zinc finger protein BRUTUS;best_blast_hit_trembl_plants=tr|I1KIY9|I1KIY9_SOYBN Uncharacterized protein LjG1.1_chr2 PGSB five_prime_UTR 64853984 64854175 . + .	Zinc finger protein, putative; TAIR: AT3G18290.1 zinc finger protein-like protein; Swiss-Prot: sp|Q8LPQ5|BTS_ARATH Zinc finger protein BRUTUS; TrEMBL-Plants: tr|I1KIY9|I1KIY9_SOYBN Uncharacterized protein; Found in the gene: LotjaGi2g1v0205100, Zinc finger protein, putative; TAIR: AT3G18290.1 zinc finger protein-like protein; Swiss-Prot: sp|Q8LPQ5|BTS_ARATH Zinc finger protein BRUTUS; TrEMBL-Plants: tr|I1KIZ0|I1KIZ0_SOYBN Uncharacterized protein; Found in the gene: LotjaGi2g1v0205100	Hemerythrin, PF01814.28, PF05495.17, PF13639.12, PF14599.11, zf-CHY, zf-RING_2, zinc_ribbon_6
LotjaGi2g1v0205100.1.nasc007	LotjaGi2g1v0205100	LotjaGi2g1v0205100	LotjaGi2g1v0205100.1.nasc007.p1																						TRUE	0.98049	3022	893	0.47597	5.18999	1	1	coding	LjG1.1_chr2	64853703	64869486	15784	+		GO:0008270	Zinc finger protein, putative;interpro_id=IPR001841 (Zinc finger%2C RING-type), IPR008913 (Zinc finger%2C CHY-type), IPR012312 (Haemerythrin-like);gene_ontology_id=GO:0008270;best_blast_hit_tair=AT3G18290.1 zinc finger protein-like protein;best_blast_hit_sprot=sp|Q8LPQ5|BTS_ARATH Zinc finger protein BRUTUS;best_blast_hit_trembl_plants=tr|I1KIY9|I1KIY9_SOYBN Uncharacterized protein LjG1.1_chr2 PGSB five_prime_UTR 64853703 64853965 . + . , Zinc finger protein, putative;interpro_id=IPR008913 (Zinc finger%2C CHY-type), IPR012312 (Haemerythrin-like);gene_ontology_id=GO:0008270;best_blast_hit_tair=AT3G18290.1 zinc finger protein-like protein;best_blast_hit_sprot=sp|Q8LPQ5|BTS_ARATH Zinc finger protein BRUTUS;best_blast_hit_trembl_plants=tr|I1KIZ0|I1KIZ0_SOYBN Uncharacterized protein LjG1.1_chr2 PGSB exon 64853966 64854283 . + . , Zinc finger protein, putative;interpro_id=IPR008913 (Zinc finger%2C CHY-type), IPR012312 (Haemerythrin-like);gene_ontology_id=GO:0008270;best_blast_hit_tair=AT3G18290.1 zinc finger protein-like protein;best_blast_hit_sprot=sp|Q8LPQ5|BTS_ARATH Zinc finger protein BRUTUS;best_blast_hit_trembl_plants=tr|I1KIY9|I1KIY9_SOYBN Uncharacterized protein LjG1.1_chr2 PGSB exon 64853966 64854283 . + . , Zinc finger protein, putative;interpro_id=IPR001841 (Zinc finger%2C RING-type), IPR008913 (Zinc finger%2C CHY-type), IPR012312 (Haemerythrin-like);gene_ontology_id=GO:0008270;best_blast_hit_tair=AT3G18290.1 zinc finger protein-like protein;best_blast_hit_sprot=sp|Q8LPQ5|BTS_ARATH Zinc finger protein BRUTUS;best_blast_hit_trembl_plants=tr|I1KIY9|I1KIY9_SOYBN Uncharacterized protein LjG1.1_chr2 PGSB exon 64853966 64854283 . + . , Zinc finger protein, putative;interpro_id=IPR001841 (Zinc finger%2C RING-type), IPR008913 (Zinc finger%2C CHY-type), IPR012312 (Haemerythrin-like);gene_ontology_id=GO:0008270;best_blast_hit_tair=AT3G18290.1 zinc finger protein-like protein;best_blast_hit_sprot=sp|Q8LPQ5|BTS_ARATH Zinc finger protein BRUTUS;best_blast_hit_trembl_plants=tr|I1KIY9|I1KIY9_SOYBN Uncharacterized protein LjG1.1_chr2 PGSB five_prime_UTR 64853984 64854175 . + .	Zinc finger protein, putative; TAIR: AT3G18290.1 zinc finger protein-like protein; Swiss-Prot: sp|Q8LPQ5|BTS_ARATH Zinc finger protein BRUTUS; TrEMBL-Plants: tr|I1KIY9|I1KIY9_SOYBN Uncharacterized protein; Found in the gene: LotjaGi2g1v0205100, Zinc finger protein, putative; TAIR: AT3G18290.1 zinc finger protein-like protein; Swiss-Prot: sp|Q8LPQ5|BTS_ARATH Zinc finger protein BRUTUS; TrEMBL-Plants: tr|I1KIZ0|I1KIZ0_SOYBN Uncharacterized protein; Found in the gene: LotjaGi2g1v0205100	Hemerythrin, PF01814.28, PF05495.17, PF13639.12, PF14599.11, zf-CHY, zf-RING_2, zinc_ribbon_6
LotjaGi2g1v0205100.1.nasc008	LotjaGi2g1v0205100	LotjaGi2g1v0205100	LotjaGi2g1v0205100.1.nasc008.p1																						TRUE	0.98197	3232	964	0.51076	5.24251	1	1	coding	LjG1.1_chr2	64853703	64869486	15784	+		GO:0008270	Zinc finger protein, putative;interpro_id=IPR001841 (Zinc finger%2C RING-type), IPR008913 (Zinc finger%2C CHY-type), IPR012312 (Haemerythrin-like);gene_ontology_id=GO:0008270;best_blast_hit_tair=AT3G18290.1 zinc finger protein-like protein;best_blast_hit_sprot=sp|Q8LPQ5|BTS_ARATH Zinc finger protein BRUTUS;best_blast_hit_trembl_plants=tr|I1KIY9|I1KIY9_SOYBN Uncharacterized protein LjG1.1_chr2 PGSB five_prime_UTR 64853703 64853965 . + . , Zinc finger protein, putative;interpro_id=IPR008913 (Zinc finger%2C CHY-type), IPR012312 (Haemerythrin-like);gene_ontology_id=GO:0008270;best_blast_hit_tair=AT3G18290.1 zinc finger protein-like protein;best_blast_hit_sprot=sp|Q8LPQ5|BTS_ARATH Zinc finger protein BRUTUS;best_blast_hit_trembl_plants=tr|I1KIZ0|I1KIZ0_SOYBN Uncharacterized protein LjG1.1_chr2 PGSB exon 64853966 64854283 . + . , Zinc finger protein, putative;interpro_id=IPR008913 (Zinc finger%2C CHY-type), IPR012312 (Haemerythrin-like);gene_ontology_id=GO:0008270;best_blast_hit_tair=AT3G18290.1 zinc finger protein-like protein;best_blast_hit_sprot=sp|Q8LPQ5|BTS_ARATH Zinc finger protein BRUTUS;best_blast_hit_trembl_plants=tr|I1KIY9|I1KIY9_SOYBN Uncharacterized protein LjG1.1_chr2 PGSB exon 64853966 64854283 . + . , Zinc finger protein, putative;interpro_id=IPR001841 (Zinc finger%2C RING-type), IPR008913 (Zinc finger%2C CHY-type), IPR012312 (Haemerythrin-like);gene_ontology_id=GO:0008270;best_blast_hit_tair=AT3G18290.1 zinc finger protein-like protein;best_blast_hit_sprot=sp|Q8LPQ5|BTS_ARATH Zinc finger protein BRUTUS;best_blast_hit_trembl_plants=tr|I1KIY9|I1KIY9_SOYBN Uncharacterized protein LjG1.1_chr2 PGSB exon 64853966 64854283 . + . , Zinc finger protein, putative;interpro_id=IPR001841 (Zinc finger%2C RING-type), IPR008913 (Zinc finger%2C CHY-type), IPR012312 (Haemerythrin-like);gene_ontology_id=GO:0008270;best_blast_hit_tair=AT3G18290.1 zinc finger protein-like protein;best_blast_hit_sprot=sp|Q8LPQ5|BTS_ARATH Zinc finger protein BRUTUS;best_blast_hit_trembl_plants=tr|I1KIY9|I1KIY9_SOYBN Uncharacterized protein LjG1.1_chr2 PGSB five_prime_UTR 64853984 64854175 . + .	Zinc finger protein, putative; TAIR: AT3G18290.1 zinc finger protein-like protein; Swiss-Prot: sp|Q8LPQ5|BTS_ARATH Zinc finger protein BRUTUS; TrEMBL-Plants: tr|I1KIY9|I1KIY9_SOYBN Uncharacterized protein; Found in the gene: LotjaGi2g1v0205100, Zinc finger protein, putative; TAIR: AT3G18290.1 zinc finger protein-like protein; Swiss-Prot: sp|Q8LPQ5|BTS_ARATH Zinc finger protein BRUTUS; TrEMBL-Plants: tr|I1KIZ0|I1KIZ0_SOYBN Uncharacterized protein; Found in the gene: LotjaGi2g1v0205100	Hemerythrin, PF01814.28, PF05495.17, PF13639.12, PF14599.11, zf-CHY, zf-RING_2, zinc_ribbon_6
LotjaGi2g1v0205100.1.nasc009	LotjaGi2g1v0205100	LotjaGi2g1v0205100	LotjaGi2g1v0205100.1.nasc009.p1																						TRUE	0.98268	3404	1022	0.49211	5.40729	1	1	coding	LjG1.1_chr2	64853703	64869486	15784	+		GO:0008270	Zinc finger protein, putative;interpro_id=IPR001841 (Zinc finger%2C RING-type), IPR008913 (Zinc finger%2C CHY-type), IPR012312 (Haemerythrin-like);gene_ontology_id=GO:0008270;best_blast_hit_tair=AT3G18290.1 zinc finger protein-like protein;best_blast_hit_sprot=sp|Q8LPQ5|BTS_ARATH Zinc finger protein BRUTUS;best_blast_hit_trembl_plants=tr|I1KIY9|I1KIY9_SOYBN Uncharacterized protein LjG1.1_chr2 PGSB five_prime_UTR 64853703 64853965 . + . , Zinc finger protein, putative;interpro_id=IPR008913 (Zinc finger%2C CHY-type), IPR012312 (Haemerythrin-like);gene_ontology_id=GO:0008270;best_blast_hit_tair=AT3G18290.1 zinc finger protein-like protein;best_blast_hit_sprot=sp|Q8LPQ5|BTS_ARATH Zinc finger protein BRUTUS;best_blast_hit_trembl_plants=tr|I1KIZ0|I1KIZ0_SOYBN Uncharacterized protein LjG1.1_chr2 PGSB exon 64853966 64854283 . + . , Zinc finger protein, putative;interpro_id=IPR008913 (Zinc finger%2C CHY-type), IPR012312 (Haemerythrin-like);gene_ontology_id=GO:0008270;best_blast_hit_tair=AT3G18290.1 zinc finger protein-like protein;best_blast_hit_sprot=sp|Q8LPQ5|BTS_ARATH Zinc finger protein BRUTUS;best_blast_hit_trembl_plants=tr|I1KIY9|I1KIY9_SOYBN Uncharacterized protein LjG1.1_chr2 PGSB exon 64853966 64854283 . + . , Zinc finger protein, putative;interpro_id=IPR001841 (Zinc finger%2C RING-type), IPR008913 (Zinc finger%2C CHY-type), IPR012312 (Haemerythrin-like);gene_ontology_id=GO:0008270;best_blast_hit_tair=AT3G18290.1 zinc finger protein-like protein;best_blast_hit_sprot=sp|Q8LPQ5|BTS_ARATH Zinc finger protein BRUTUS;best_blast_hit_trembl_plants=tr|I1KIY9|I1KIY9_SOYBN Uncharacterized protein LjG1.1_chr2 PGSB exon 64853966 64854283 . + . , Zinc finger protein, putative;interpro_id=IPR001841 (Zinc finger%2C RING-type), IPR008913 (Zinc finger%2C CHY-type), IPR012312 (Haemerythrin-like);gene_ontology_id=GO:0008270;best_blast_hit_tair=AT3G18290.1 zinc finger protein-like protein;best_blast_hit_sprot=sp|Q8LPQ5|BTS_ARATH Zinc finger protein BRUTUS;best_blast_hit_trembl_plants=tr|I1KIY9|I1KIY9_SOYBN Uncharacterized protein LjG1.1_chr2 PGSB five_prime_UTR 64853984 64854175 . + .	Zinc finger protein, putative; TAIR: AT3G18290.1 zinc finger protein-like protein; Swiss-Prot: sp|Q8LPQ5|BTS_ARATH Zinc finger protein BRUTUS; TrEMBL-Plants: tr|I1KIY9|I1KIY9_SOYBN Uncharacterized protein; Found in the gene: LotjaGi2g1v0205100, Zinc finger protein, putative; TAIR: AT3G18290.1 zinc finger protein-like protein; Swiss-Prot: sp|Q8LPQ5|BTS_ARATH Zinc finger protein BRUTUS; TrEMBL-Plants: tr|I1KIZ0|I1KIZ0_SOYBN Uncharacterized protein; Found in the gene: LotjaGi2g1v0205100	Hemerythrin, PF01814.28, PF05495.17, PF13639.12, PF14599.11, zf-CHY, zf-RING_2, zinc_ribbon_6
LotjaGi2g1v0205100.1.nasc010	LotjaGi2g1v0205100	LotjaGi2g1v0205100	LotjaGi2g1v0205100.1.nasc010.p1																						TRUE	0.98178	3786	1085	0.46942	5.3933	1	1	coding	LjG1.1_chr2	64853703	64869486	15784	+		GO:0008270	Zinc finger protein, putative;interpro_id=IPR001841 (Zinc finger%2C RING-type), IPR008913 (Zinc finger%2C CHY-type), IPR012312 (Haemerythrin-like);gene_ontology_id=GO:0008270;best_blast_hit_tair=AT3G18290.1 zinc finger protein-like protein;best_blast_hit_sprot=sp|Q8LPQ5|BTS_ARATH Zinc finger protein BRUTUS;best_blast_hit_trembl_plants=tr|I1KIY9|I1KIY9_SOYBN Uncharacterized protein LjG1.1_chr2 PGSB five_prime_UTR 64853703 64853965 . + . , Zinc finger protein, putative;interpro_id=IPR008913 (Zinc finger%2C CHY-type), IPR012312 (Haemerythrin-like);gene_ontology_id=GO:0008270;best_blast_hit_tair=AT3G18290.1 zinc finger protein-like protein;best_blast_hit_sprot=sp|Q8LPQ5|BTS_ARATH Zinc finger protein BRUTUS;best_blast_hit_trembl_plants=tr|I1KIZ0|I1KIZ0_SOYBN Uncharacterized protein LjG1.1_chr2 PGSB exon 64853966 64854283 . + . , Zinc finger protein, putative;interpro_id=IPR008913 (Zinc finger%2C CHY-type), IPR012312 (Haemerythrin-like);gene_ontology_id=GO:0008270;best_blast_hit_tair=AT3G18290.1 zinc finger protein-like protein;best_blast_hit_sprot=sp|Q8LPQ5|BTS_ARATH Zinc finger protein BRUTUS;best_blast_hit_trembl_plants=tr|I1KIY9|I1KIY9_SOYBN Uncharacterized protein LjG1.1_chr2 PGSB exon 64853966 64854283 . + . , Zinc finger protein, putative;interpro_id=IPR001841 (Zinc finger%2C RING-type), IPR008913 (Zinc finger%2C CHY-type), IPR012312 (Haemerythrin-like);gene_ontology_id=GO:0008270;best_blast_hit_tair=AT3G18290.1 zinc finger protein-like protein;best_blast_hit_sprot=sp|Q8LPQ5|BTS_ARATH Zinc finger protein BRUTUS;best_blast_hit_trembl_plants=tr|I1KIY9|I1KIY9_SOYBN Uncharacterized protein LjG1.1_chr2 PGSB exon 64853966 64854283 . + . , Zinc finger protein, putative;interpro_id=IPR001841 (Zinc finger%2C RING-type), IPR008913 (Zinc finger%2C CHY-type), IPR012312 (Haemerythrin-like);gene_ontology_id=GO:0008270;best_blast_hit_tair=AT3G18290.1 zinc finger protein-like protein;best_blast_hit_sprot=sp|Q8LPQ5|BTS_ARATH Zinc finger protein BRUTUS;best_blast_hit_trembl_plants=tr|I1KIY9|I1KIY9_SOYBN Uncharacterized protein LjG1.1_chr2 PGSB five_prime_UTR 64853984 64854175 . + .	Zinc finger protein, putative; TAIR: AT3G18290.1 zinc finger protein-like protein; Swiss-Prot: sp|Q8LPQ5|BTS_ARATH Zinc finger protein BRUTUS; TrEMBL-Plants: tr|I1KIY9|I1KIY9_SOYBN Uncharacterized protein; Found in the gene: LotjaGi2g1v0205100, Zinc finger protein, putative; TAIR: AT3G18290.1 zinc finger protein-like protein; Swiss-Prot: sp|Q8LPQ5|BTS_ARATH Zinc finger protein BRUTUS; TrEMBL-Plants: tr|I1KIZ0|I1KIZ0_SOYBN Uncharacterized protein; Found in the gene: LotjaGi2g1v0205100	Hemerythrin, PF01814.28, PF05495.17, PF13639.12, PF14599.11, zf-CHY, zf-RING_2, zinc_ribbon_6
LotjaGi2g1v0205100.1.nasc011	LotjaGi2g1v0205100	LotjaGi2g1v0205100	LotjaGi2g1v0205100.1.nasc011.p1																						TRUE	0.98183	3834	1160	0.46982	5.55683	1	1	coding	LjG1.1_chr2	64853703	64869486	15784	+		GO:0008270	Zinc finger protein, putative;interpro_id=IPR001841 (Zinc finger%2C RING-type), IPR008913 (Zinc finger%2C CHY-type), IPR012312 (Haemerythrin-like);gene_ontology_id=GO:0008270;best_blast_hit_tair=AT3G18290.1 zinc finger protein-like protein;best_blast_hit_sprot=sp|Q8LPQ5|BTS_ARATH Zinc finger protein BRUTUS;best_blast_hit_trembl_plants=tr|I1KIY9|I1KIY9_SOYBN Uncharacterized protein LjG1.1_chr2 PGSB five_prime_UTR 64853703 64853965 . + . , Zinc finger protein, putative;interpro_id=IPR008913 (Zinc finger%2C CHY-type), IPR012312 (Haemerythrin-like);gene_ontology_id=GO:0008270;best_blast_hit_tair=AT3G18290.1 zinc finger protein-like protein;best_blast_hit_sprot=sp|Q8LPQ5|BTS_ARATH Zinc finger protein BRUTUS;best_blast_hit_trembl_plants=tr|I1KIZ0|I1KIZ0_SOYBN Uncharacterized protein LjG1.1_chr2 PGSB exon 64853966 64854283 . + . , Zinc finger protein, putative;interpro_id=IPR008913 (Zinc finger%2C CHY-type), IPR012312 (Haemerythrin-like);gene_ontology_id=GO:0008270;best_blast_hit_tair=AT3G18290.1 zinc finger protein-like protein;best_blast_hit_sprot=sp|Q8LPQ5|BTS_ARATH Zinc finger protein BRUTUS;best_blast_hit_trembl_plants=tr|I1KIY9|I1KIY9_SOYBN Uncharacterized protein LjG1.1_chr2 PGSB exon 64853966 64854283 . + . , Zinc finger protein, putative;interpro_id=IPR001841 (Zinc finger%2C RING-type), IPR008913 (Zinc finger%2C CHY-type), IPR012312 (Haemerythrin-like);gene_ontology_id=GO:0008270;best_blast_hit_tair=AT3G18290.1 zinc finger protein-like protein;best_blast_hit_sprot=sp|Q8LPQ5|BTS_ARATH Zinc finger protein BRUTUS;best_blast_hit_trembl_plants=tr|I1KIY9|I1KIY9_SOYBN Uncharacterized protein LjG1.1_chr2 PGSB exon 64853966 64854283 . + . , Zinc finger protein, putative;interpro_id=IPR001841 (Zinc finger%2C RING-type), IPR008913 (Zinc finger%2C CHY-type), IPR012312 (Haemerythrin-like);gene_ontology_id=GO:0008270;best_blast_hit_tair=AT3G18290.1 zinc finger protein-like protein;best_blast_hit_sprot=sp|Q8LPQ5|BTS_ARATH Zinc finger protein BRUTUS;best_blast_hit_trembl_plants=tr|I1KIY9|I1KIY9_SOYBN Uncharacterized protein LjG1.1_chr2 PGSB five_prime_UTR 64853984 64854175 . + .	Zinc finger protein, putative; TAIR: AT3G18290.1 zinc finger protein-like protein; Swiss-Prot: sp|Q8LPQ5|BTS_ARATH Zinc finger protein BRUTUS; TrEMBL-Plants: tr|I1KIY9|I1KIY9_SOYBN Uncharacterized protein; Found in the gene: LotjaGi2g1v0205100, Zinc finger protein, putative; TAIR: AT3G18290.1 zinc finger protein-like protein; Swiss-Prot: sp|Q8LPQ5|BTS_ARATH Zinc finger protein BRUTUS; TrEMBL-Plants: tr|I1KIZ0|I1KIZ0_SOYBN Uncharacterized protein; Found in the gene: LotjaGi2g1v0205100	Hemerythrin, PF01814.28, PF05495.17, PF13639.12, PF14599.11, zf-CHY, zf-RING_2, zinc_ribbon_6
LotjaGi2g1v0205100.1.nasc012	LotjaGi2g1v0205100	LotjaGi2g1v0205100	LotjaGi2g1v0205100.1.nasc012.p1																						TRUE	0.98271	4226	1187	0.47003	5.66204	1	1	coding	LjG1.1_chr2	64853703	64869486	15784	+		GO:0008270	Zinc finger protein, putative;interpro_id=IPR001841 (Zinc finger%2C RING-type), IPR008913 (Zinc finger%2C CHY-type), IPR012312 (Haemerythrin-like);gene_ontology_id=GO:0008270;best_blast_hit_tair=AT3G18290.1 zinc finger protein-like protein;best_blast_hit_sprot=sp|Q8LPQ5|BTS_ARATH Zinc finger protein BRUTUS;best_blast_hit_trembl_plants=tr|I1KIY9|I1KIY9_SOYBN Uncharacterized protein LjG1.1_chr2 PGSB five_prime_UTR 64853703 64853965 . + . , Zinc finger protein, putative;interpro_id=IPR008913 (Zinc finger%2C CHY-type), IPR012312 (Haemerythrin-like);gene_ontology_id=GO:0008270;best_blast_hit_tair=AT3G18290.1 zinc finger protein-like protein;best_blast_hit_sprot=sp|Q8LPQ5|BTS_ARATH Zinc finger protein BRUTUS;best_blast_hit_trembl_plants=tr|I1KIZ0|I1KIZ0_SOYBN Uncharacterized protein LjG1.1_chr2 PGSB exon 64853966 64854283 . + . , Zinc finger protein, putative;interpro_id=IPR008913 (Zinc finger%2C CHY-type), IPR012312 (Haemerythrin-like);gene_ontology_id=GO:0008270;best_blast_hit_tair=AT3G18290.1 zinc finger protein-like protein;best_blast_hit_sprot=sp|Q8LPQ5|BTS_ARATH Zinc finger protein BRUTUS;best_blast_hit_trembl_plants=tr|I1KIY9|I1KIY9_SOYBN Uncharacterized protein LjG1.1_chr2 PGSB exon 64853966 64854283 . + . , Zinc finger protein, putative;interpro_id=IPR001841 (Zinc finger%2C RING-type), IPR008913 (Zinc finger%2C CHY-type), IPR012312 (Haemerythrin-like);gene_ontology_id=GO:0008270;best_blast_hit_tair=AT3G18290.1 zinc finger protein-like protein;best_blast_hit_sprot=sp|Q8LPQ5|BTS_ARATH Zinc finger protein BRUTUS;best_blast_hit_trembl_plants=tr|I1KIY9|I1KIY9_SOYBN Uncharacterized protein LjG1.1_chr2 PGSB exon 64853966 64854283 . + . , Zinc finger protein, putative;interpro_id=IPR001841 (Zinc finger%2C RING-type), IPR008913 (Zinc finger%2C CHY-type), IPR012312 (Haemerythrin-like);gene_ontology_id=GO:0008270;best_blast_hit_tair=AT3G18290.1 zinc finger protein-like protein;best_blast_hit_sprot=sp|Q8LPQ5|BTS_ARATH Zinc finger protein BRUTUS;best_blast_hit_trembl_plants=tr|I1KIY9|I1KIY9_SOYBN Uncharacterized protein LjG1.1_chr2 PGSB five_prime_UTR 64853984 64854175 . + .	Zinc finger protein, putative; TAIR: AT3G18290.1 zinc finger protein-like protein; Swiss-Prot: sp|Q8LPQ5|BTS_ARATH Zinc finger protein BRUTUS; TrEMBL-Plants: tr|I1KIY9|I1KIY9_SOYBN Uncharacterized protein; Found in the gene: LotjaGi2g1v0205100, Zinc finger protein, putative; TAIR: AT3G18290.1 zinc finger protein-like protein; Swiss-Prot: sp|Q8LPQ5|BTS_ARATH Zinc finger protein BRUTUS; TrEMBL-Plants: tr|I1KIZ0|I1KIZ0_SOYBN Uncharacterized protein; Found in the gene: LotjaGi2g1v0205100	Hemerythrin, PF01814.28, PF05495.17, PF13639.12, PF14599.11, zf-CHY, zf-RING_2, zinc_ribbon_6
LotjaGi2g1v0205100.1.nasc013	LotjaGi2g1v0205100	LotjaGi2g1v0205100	LotjaGi2g1v0205100.1.nasc013.p1																						TRUE	0.98374	4156	1202	0.46818	5.59571	1	1	coding	LjG1.1_chr2	64853703	64869486	15784	+		GO:0008270	Zinc finger protein, putative;interpro_id=IPR001841 (Zinc finger%2C RING-type), IPR008913 (Zinc finger%2C CHY-type), IPR012312 (Haemerythrin-like);gene_ontology_id=GO:0008270;best_blast_hit_tair=AT3G18290.1 zinc finger protein-like protein;best_blast_hit_sprot=sp|Q8LPQ5|BTS_ARATH Zinc finger protein BRUTUS;best_blast_hit_trembl_plants=tr|I1KIY9|I1KIY9_SOYBN Uncharacterized protein LjG1.1_chr2 PGSB five_prime_UTR 64853703 64853965 . + . , Zinc finger protein, putative;interpro_id=IPR008913 (Zinc finger%2C CHY-type), IPR012312 (Haemerythrin-like);gene_ontology_id=GO:0008270;best_blast_hit_tair=AT3G18290.1 zinc finger protein-like protein;best_blast_hit_sprot=sp|Q8LPQ5|BTS_ARATH Zinc finger protein BRUTUS;best_blast_hit_trembl_plants=tr|I1KIZ0|I1KIZ0_SOYBN Uncharacterized protein LjG1.1_chr2 PGSB exon 64853966 64854283 . + . , Zinc finger protein, putative;interpro_id=IPR008913 (Zinc finger%2C CHY-type), IPR012312 (Haemerythrin-like);gene_ontology_id=GO:0008270;best_blast_hit_tair=AT3G18290.1 zinc finger protein-like protein;best_blast_hit_sprot=sp|Q8LPQ5|BTS_ARATH Zinc finger protein BRUTUS;best_blast_hit_trembl_plants=tr|I1KIY9|I1KIY9_SOYBN Uncharacterized protein LjG1.1_chr2 PGSB exon 64853966 64854283 . + . , Zinc finger protein, putative;interpro_id=IPR001841 (Zinc finger%2C RING-type), IPR008913 (Zinc finger%2C CHY-type), IPR012312 (Haemerythrin-like);gene_ontology_id=GO:0008270;best_blast_hit_tair=AT3G18290.1 zinc finger protein-like protein;best_blast_hit_sprot=sp|Q8LPQ5|BTS_ARATH Zinc finger protein BRUTUS;best_blast_hit_trembl_plants=tr|I1KIY9|I1KIY9_SOYBN Uncharacterized protein LjG1.1_chr2 PGSB exon 64853966 64854283 . + . , Zinc finger protein, putative;interpro_id=IPR001841 (Zinc finger%2C RING-type), IPR008913 (Zinc finger%2C CHY-type), IPR012312 (Haemerythrin-like);gene_ontology_id=GO:0008270;best_blast_hit_tair=AT3G18290.1 zinc finger protein-like protein;best_blast_hit_sprot=sp|Q8LPQ5|BTS_ARATH Zinc finger protein BRUTUS;best_blast_hit_trembl_plants=tr|I1KIY9|I1KIY9_SOYBN Uncharacterized protein LjG1.1_chr2 PGSB five_prime_UTR 64853984 64854175 . + .	Zinc finger protein, putative; TAIR: AT3G18290.1 zinc finger protein-like protein; Swiss-Prot: sp|Q8LPQ5|BTS_ARATH Zinc finger protein BRUTUS; TrEMBL-Plants: tr|I1KIY9|I1KIY9_SOYBN Uncharacterized protein; Found in the gene: LotjaGi2g1v0205100, Zinc finger protein, putative; TAIR: AT3G18290.1 zinc finger protein-like protein; Swiss-Prot: sp|Q8LPQ5|BTS_ARATH Zinc finger protein BRUTUS; TrEMBL-Plants: tr|I1KIZ0|I1KIZ0_SOYBN Uncharacterized protein; Found in the gene: LotjaGi2g1v0205100	Hemerythrin, PF01814.28, PF05495.17, PF13639.12, PF14599.11, zf-CHY, zf-RING_2, zinc_ribbon_6
LotjaGi2g1v0205100.2.nasc001	LotjaGi2g1v0205100	LotjaGi2g1v0205100	LotjaGi2g1v0205100.2.nasc001.p1																						FALSE	0.6894	1483	130	0.29335	6.20826	1	0.444747	noncoding	LjG1.1_chr2	64853703	64869486	15784	+		GO:0008270	Zinc finger protein, putative;interpro_id=IPR001841 (Zinc finger%2C RING-type), IPR008913 (Zinc finger%2C CHY-type), IPR012312 (Haemerythrin-like);gene_ontology_id=GO:0008270;best_blast_hit_tair=AT3G18290.1 zinc finger protein-like protein;best_blast_hit_sprot=sp|Q8LPQ5|BTS_ARATH Zinc finger protein BRUTUS;best_blast_hit_trembl_plants=tr|I1KIY9|I1KIY9_SOYBN Uncharacterized protein LjG1.1_chr2 PGSB five_prime_UTR 64853703 64853965 . + . , Zinc finger protein, putative;interpro_id=IPR008913 (Zinc finger%2C CHY-type), IPR012312 (Haemerythrin-like);gene_ontology_id=GO:0008270;best_blast_hit_tair=AT3G18290.1 zinc finger protein-like protein;best_blast_hit_sprot=sp|Q8LPQ5|BTS_ARATH Zinc finger protein BRUTUS;best_blast_hit_trembl_plants=tr|I1KIZ0|I1KIZ0_SOYBN Uncharacterized protein LjG1.1_chr2 PGSB exon 64853966 64854283 . + . , Zinc finger protein, putative;interpro_id=IPR008913 (Zinc finger%2C CHY-type), IPR012312 (Haemerythrin-like);gene_ontology_id=GO:0008270;best_blast_hit_tair=AT3G18290.1 zinc finger protein-like protein;best_blast_hit_sprot=sp|Q8LPQ5|BTS_ARATH Zinc finger protein BRUTUS;best_blast_hit_trembl_plants=tr|I1KIY9|I1KIY9_SOYBN Uncharacterized protein LjG1.1_chr2 PGSB exon 64853966 64854283 . + . , Zinc finger protein, putative;interpro_id=IPR001841 (Zinc finger%2C RING-type), IPR008913 (Zinc finger%2C CHY-type), IPR012312 (Haemerythrin-like);gene_ontology_id=GO:0008270;best_blast_hit_tair=AT3G18290.1 zinc finger protein-like protein;best_blast_hit_sprot=sp|Q8LPQ5|BTS_ARATH Zinc finger protein BRUTUS;best_blast_hit_trembl_plants=tr|I1KIY9|I1KIY9_SOYBN Uncharacterized protein LjG1.1_chr2 PGSB exon 64853966 64854283 . + . , Zinc finger protein, putative;interpro_id=IPR001841 (Zinc finger%2C RING-type), IPR008913 (Zinc finger%2C CHY-type), IPR012312 (Haemerythrin-like);gene_ontology_id=GO:0008270;best_blast_hit_tair=AT3G18290.1 zinc finger protein-like protein;best_blast_hit_sprot=sp|Q8LPQ5|BTS_ARATH Zinc finger protein BRUTUS;best_blast_hit_trembl_plants=tr|I1KIY9|I1KIY9_SOYBN Uncharacterized protein LjG1.1_chr2 PGSB five_prime_UTR 64853984 64854175 . + .	Zinc finger protein, putative; TAIR: AT3G18290.1 zinc finger protein-like protein; Swiss-Prot: sp|Q8LPQ5|BTS_ARATH Zinc finger protein BRUTUS; TrEMBL-Plants: tr|I1KIY9|I1KIY9_SOYBN Uncharacterized protein; Found in the gene: LotjaGi2g1v0205100, Zinc finger protein, putative; TAIR: AT3G18290.1 zinc finger protein-like protein; Swiss-Prot: sp|Q8LPQ5|BTS_ARATH Zinc finger protein BRUTUS; TrEMBL-Plants: tr|I1KIZ0|I1KIZ0_SOYBN Uncharacterized protein; Found in the gene: LotjaGi2g1v0205100	Hemerythrin, PF01814.28, PF05495.17, PF13639.12, PF14599.11, zf-CHY, zf-RING_2, zinc_ribbon_6
LotjaGi2g1v0205100.2.nasc005	LotjaGi2g1v0205100	LotjaGi2g1v0205100	LotjaGi2g1v0205100.2.nasc005.p1																						TRUE	0.96944	1678	442	0.45613	5.18567	1	1	coding	LjG1.1_chr2	64853703	64869486	15784	+		GO:0008270	Zinc finger protein, putative;interpro_id=IPR001841 (Zinc finger%2C RING-type), IPR008913 (Zinc finger%2C CHY-type), IPR012312 (Haemerythrin-like);gene_ontology_id=GO:0008270;best_blast_hit_tair=AT3G18290.1 zinc finger protein-like protein;best_blast_hit_sprot=sp|Q8LPQ5|BTS_ARATH Zinc finger protein BRUTUS;best_blast_hit_trembl_plants=tr|I1KIY9|I1KIY9_SOYBN Uncharacterized protein LjG1.1_chr2 PGSB five_prime_UTR 64853703 64853965 . + . , Zinc finger protein, putative;interpro_id=IPR008913 (Zinc finger%2C CHY-type), IPR012312 (Haemerythrin-like);gene_ontology_id=GO:0008270;best_blast_hit_tair=AT3G18290.1 zinc finger protein-like protein;best_blast_hit_sprot=sp|Q8LPQ5|BTS_ARATH Zinc finger protein BRUTUS;best_blast_hit_trembl_plants=tr|I1KIZ0|I1KIZ0_SOYBN Uncharacterized protein LjG1.1_chr2 PGSB exon 64853966 64854283 . + . , Zinc finger protein, putative;interpro_id=IPR008913 (Zinc finger%2C CHY-type), IPR012312 (Haemerythrin-like);gene_ontology_id=GO:0008270;best_blast_hit_tair=AT3G18290.1 zinc finger protein-like protein;best_blast_hit_sprot=sp|Q8LPQ5|BTS_ARATH Zinc finger protein BRUTUS;best_blast_hit_trembl_plants=tr|I1KIY9|I1KIY9_SOYBN Uncharacterized protein LjG1.1_chr2 PGSB exon 64853966 64854283 . + . , Zinc finger protein, putative;interpro_id=IPR001841 (Zinc finger%2C RING-type), IPR008913 (Zinc finger%2C CHY-type), IPR012312 (Haemerythrin-like);gene_ontology_id=GO:0008270;best_blast_hit_tair=AT3G18290.1 zinc finger protein-like protein;best_blast_hit_sprot=sp|Q8LPQ5|BTS_ARATH Zinc finger protein BRUTUS;best_blast_hit_trembl_plants=tr|I1KIY9|I1KIY9_SOYBN Uncharacterized protein LjG1.1_chr2 PGSB exon 64853966 64854283 . + . , Zinc finger protein, putative;interpro_id=IPR001841 (Zinc finger%2C RING-type), IPR008913 (Zinc finger%2C CHY-type), IPR012312 (Haemerythrin-like);gene_ontology_id=GO:0008270;best_blast_hit_tair=AT3G18290.1 zinc finger protein-like protein;best_blast_hit_sprot=sp|Q8LPQ5|BTS_ARATH Zinc finger protein BRUTUS;best_blast_hit_trembl_plants=tr|I1KIY9|I1KIY9_SOYBN Uncharacterized protein LjG1.1_chr2 PGSB five_prime_UTR 64853984 64854175 . + .	Zinc finger protein, putative; TAIR: AT3G18290.1 zinc finger protein-like protein; Swiss-Prot: sp|Q8LPQ5|BTS_ARATH Zinc finger protein BRUTUS; TrEMBL-Plants: tr|I1KIY9|I1KIY9_SOYBN Uncharacterized protein; Found in the gene: LotjaGi2g1v0205100, Zinc finger protein, putative; TAIR: AT3G18290.1 zinc finger protein-like protein; Swiss-Prot: sp|Q8LPQ5|BTS_ARATH Zinc finger protein BRUTUS; TrEMBL-Plants: tr|I1KIZ0|I1KIZ0_SOYBN Uncharacterized protein; Found in the gene: LotjaGi2g1v0205100	Hemerythrin, PF01814.28, PF05495.17, PF13639.12, PF14599.11, zf-CHY, zf-RING_2, zinc_ribbon_6
LotjaGi2g1v0205100.2.nasc006	LotjaGi2g1v0205100	LotjaGi2g1v0205100	LotjaGi2g1v0205100.2.nasc006.p1																						TRUE	0.97528	1580	503	0.49188	5.36312	1	1	coding	LjG1.1_chr2	64853703	64869486	15784	+		GO:0008270	Zinc finger protein, putative;interpro_id=IPR001841 (Zinc finger%2C RING-type), IPR008913 (Zinc finger%2C CHY-type), IPR012312 (Haemerythrin-like);gene_ontology_id=GO:0008270;best_blast_hit_tair=AT3G18290.1 zinc finger protein-like protein;best_blast_hit_sprot=sp|Q8LPQ5|BTS_ARATH Zinc finger protein BRUTUS;best_blast_hit_trembl_plants=tr|I1KIY9|I1KIY9_SOYBN Uncharacterized protein LjG1.1_chr2 PGSB five_prime_UTR 64853703 64853965 . + . , Zinc finger protein, putative;interpro_id=IPR008913 (Zinc finger%2C CHY-type), IPR012312 (Haemerythrin-like);gene_ontology_id=GO:0008270;best_blast_hit_tair=AT3G18290.1 zinc finger protein-like protein;best_blast_hit_sprot=sp|Q8LPQ5|BTS_ARATH Zinc finger protein BRUTUS;best_blast_hit_trembl_plants=tr|I1KIZ0|I1KIZ0_SOYBN Uncharacterized protein LjG1.1_chr2 PGSB exon 64853966 64854283 . + . , Zinc finger protein, putative;interpro_id=IPR008913 (Zinc finger%2C CHY-type), IPR012312 (Haemerythrin-like);gene_ontology_id=GO:0008270;best_blast_hit_tair=AT3G18290.1 zinc finger protein-like protein;best_blast_hit_sprot=sp|Q8LPQ5|BTS_ARATH Zinc finger protein BRUTUS;best_blast_hit_trembl_plants=tr|I1KIY9|I1KIY9_SOYBN Uncharacterized protein LjG1.1_chr2 PGSB exon 64853966 64854283 . + . , Zinc finger protein, putative;interpro_id=IPR001841 (Zinc finger%2C RING-type), IPR008913 (Zinc finger%2C CHY-type), IPR012312 (Haemerythrin-like);gene_ontology_id=GO:0008270;best_blast_hit_tair=AT3G18290.1 zinc finger protein-like protein;best_blast_hit_sprot=sp|Q8LPQ5|BTS_ARATH Zinc finger protein BRUTUS;best_blast_hit_trembl_plants=tr|I1KIY9|I1KIY9_SOYBN Uncharacterized protein LjG1.1_chr2 PGSB exon 64853966 64854283 . + . , Zinc finger protein, putative;interpro_id=IPR001841 (Zinc finger%2C RING-type), IPR008913 (Zinc finger%2C CHY-type), IPR012312 (Haemerythrin-like);gene_ontology_id=GO:0008270;best_blast_hit_tair=AT3G18290.1 zinc finger protein-like protein;best_blast_hit_sprot=sp|Q8LPQ5|BTS_ARATH Zinc finger protein BRUTUS;best_blast_hit_trembl_plants=tr|I1KIY9|I1KIY9_SOYBN Uncharacterized protein LjG1.1_chr2 PGSB five_prime_UTR 64853984 64854175 . + .	Zinc finger protein, putative; TAIR: AT3G18290.1 zinc finger protein-like protein; Swiss-Prot: sp|Q8LPQ5|BTS_ARATH Zinc finger protein BRUTUS; TrEMBL-Plants: tr|I1KIY9|I1KIY9_SOYBN Uncharacterized protein; Found in the gene: LotjaGi2g1v0205100, Zinc finger protein, putative; TAIR: AT3G18290.1 zinc finger protein-like protein; Swiss-Prot: sp|Q8LPQ5|BTS_ARATH Zinc finger protein BRUTUS; TrEMBL-Plants: tr|I1KIZ0|I1KIZ0_SOYBN Uncharacterized protein; Found in the gene: LotjaGi2g1v0205100	Hemerythrin, PF01814.28, PF05495.17, PF13639.12, PF14599.11, zf-CHY, zf-RING_2, zinc_ribbon_6
LotjaGi2g1v0205100.3.nasc011	LotjaGi2g1v0205100	LotjaGi2g1v0205100	LotjaGi2g1v0205100.3.nasc011.p1																						TRUE	0.98052	4105	1162	0.47251	5.57695	1	1	coding	LjG1.1_chr2	64853703	64869486	15784	+		GO:0008270	Zinc finger protein, putative;interpro_id=IPR001841 (Zinc finger%2C RING-type), IPR008913 (Zinc finger%2C CHY-type), IPR012312 (Haemerythrin-like);gene_ontology_id=GO:0008270;best_blast_hit_tair=AT3G18290.1 zinc finger protein-like protein;best_blast_hit_sprot=sp|Q8LPQ5|BTS_ARATH Zinc finger protein BRUTUS;best_blast_hit_trembl_plants=tr|I1KIY9|I1KIY9_SOYBN Uncharacterized protein LjG1.1_chr2 PGSB five_prime_UTR 64853703 64853965 . + . , Zinc finger protein, putative;interpro_id=IPR008913 (Zinc finger%2C CHY-type), IPR012312 (Haemerythrin-like);gene_ontology_id=GO:0008270;best_blast_hit_tair=AT3G18290.1 zinc finger protein-like protein;best_blast_hit_sprot=sp|Q8LPQ5|BTS_ARATH Zinc finger protein BRUTUS;best_blast_hit_trembl_plants=tr|I1KIZ0|I1KIZ0_SOYBN Uncharacterized protein LjG1.1_chr2 PGSB exon 64853966 64854283 . + . , Zinc finger protein, putative;interpro_id=IPR008913 (Zinc finger%2C CHY-type), IPR012312 (Haemerythrin-like);gene_ontology_id=GO:0008270;best_blast_hit_tair=AT3G18290.1 zinc finger protein-like protein;best_blast_hit_sprot=sp|Q8LPQ5|BTS_ARATH Zinc finger protein BRUTUS;best_blast_hit_trembl_plants=tr|I1KIY9|I1KIY9_SOYBN Uncharacterized protein LjG1.1_chr2 PGSB exon 64853966 64854283 . + . , Zinc finger protein, putative;interpro_id=IPR001841 (Zinc finger%2C RING-type), IPR008913 (Zinc finger%2C CHY-type), IPR012312 (Haemerythrin-like);gene_ontology_id=GO:0008270;best_blast_hit_tair=AT3G18290.1 zinc finger protein-like protein;best_blast_hit_sprot=sp|Q8LPQ5|BTS_ARATH Zinc finger protein BRUTUS;best_blast_hit_trembl_plants=tr|I1KIY9|I1KIY9_SOYBN Uncharacterized protein LjG1.1_chr2 PGSB exon 64853966 64854283 . + . , Zinc finger protein, putative;interpro_id=IPR001841 (Zinc finger%2C RING-type), IPR008913 (Zinc finger%2C CHY-type), IPR012312 (Haemerythrin-like);gene_ontology_id=GO:0008270;best_blast_hit_tair=AT3G18290.1 zinc finger protein-like protein;best_blast_hit_sprot=sp|Q8LPQ5|BTS_ARATH Zinc finger protein BRUTUS;best_blast_hit_trembl_plants=tr|I1KIY9|I1KIY9_SOYBN Uncharacterized protein LjG1.1_chr2 PGSB five_prime_UTR 64853984 64854175 . + .	Zinc finger protein, putative; TAIR: AT3G18290.1 zinc finger protein-like protein; Swiss-Prot: sp|Q8LPQ5|BTS_ARATH Zinc finger protein BRUTUS; TrEMBL-Plants: tr|I1KIY9|I1KIY9_SOYBN Uncharacterized protein; Found in the gene: LotjaGi2g1v0205100, Zinc finger protein, putative; TAIR: AT3G18290.1 zinc finger protein-like protein; Swiss-Prot: sp|Q8LPQ5|BTS_ARATH Zinc finger protein BRUTUS; TrEMBL-Plants: tr|I1KIZ0|I1KIZ0_SOYBN Uncharacterized protein; Found in the gene: LotjaGi2g1v0205100	Hemerythrin, PF01814.28, PF05495.17, PF13639.12, PF14599.11, zf-CHY, zf-RING_2, zinc_ribbon_6
LotjaGi2g1v0205100.4.nasc012	LotjaGi2g1v0205100	LotjaGi2g1v0205100	LotjaGi2g1v0205100.4.nasc012.p1																						TRUE	0.98149	3969	1189	0.47046	5.68136	1	1	coding	LjG1.1_chr2	64853703	64869486	15784	+		GO:0008270	Zinc finger protein, putative;interpro_id=IPR001841 (Zinc finger%2C RING-type), IPR008913 (Zinc finger%2C CHY-type), IPR012312 (Haemerythrin-like);gene_ontology_id=GO:0008270;best_blast_hit_tair=AT3G18290.1 zinc finger protein-like protein;best_blast_hit_sprot=sp|Q8LPQ5|BTS_ARATH Zinc finger protein BRUTUS;best_blast_hit_trembl_plants=tr|I1KIY9|I1KIY9_SOYBN Uncharacterized protein LjG1.1_chr2 PGSB five_prime_UTR 64853703 64853965 . + . , Zinc finger protein, putative;interpro_id=IPR008913 (Zinc finger%2C CHY-type), IPR012312 (Haemerythrin-like);gene_ontology_id=GO:0008270;best_blast_hit_tair=AT3G18290.1 zinc finger protein-like protein;best_blast_hit_sprot=sp|Q8LPQ5|BTS_ARATH Zinc finger protein BRUTUS;best_blast_hit_trembl_plants=tr|I1KIZ0|I1KIZ0_SOYBN Uncharacterized protein LjG1.1_chr2 PGSB exon 64853966 64854283 . + . , Zinc finger protein, putative;interpro_id=IPR008913 (Zinc finger%2C CHY-type), IPR012312 (Haemerythrin-like);gene_ontology_id=GO:0008270;best_blast_hit_tair=AT3G18290.1 zinc finger protein-like protein;best_blast_hit_sprot=sp|Q8LPQ5|BTS_ARATH Zinc finger protein BRUTUS;best_blast_hit_trembl_plants=tr|I1KIY9|I1KIY9_SOYBN Uncharacterized protein LjG1.1_chr2 PGSB exon 64853966 64854283 . + . , Zinc finger protein, putative;interpro_id=IPR001841 (Zinc finger%2C RING-type), IPR008913 (Zinc finger%2C CHY-type), IPR012312 (Haemerythrin-like);gene_ontology_id=GO:0008270;best_blast_hit_tair=AT3G18290.1 zinc finger protein-like protein;best_blast_hit_sprot=sp|Q8LPQ5|BTS_ARATH Zinc finger protein BRUTUS;best_blast_hit_trembl_plants=tr|I1KIY9|I1KIY9_SOYBN Uncharacterized protein LjG1.1_chr2 PGSB exon 64853966 64854283 . + . , Zinc finger protein, putative;interpro_id=IPR001841 (Zinc finger%2C RING-type), IPR008913 (Zinc finger%2C CHY-type), IPR012312 (Haemerythrin-like);gene_ontology_id=GO:0008270;best_blast_hit_tair=AT3G18290.1 zinc finger protein-like protein;best_blast_hit_sprot=sp|Q8LPQ5|BTS_ARATH Zinc finger protein BRUTUS;best_blast_hit_trembl_plants=tr|I1KIY9|I1KIY9_SOYBN Uncharacterized protein LjG1.1_chr2 PGSB five_prime_UTR 64853984 64854175 . + .	Zinc finger protein, putative; TAIR: AT3G18290.1 zinc finger protein-like protein; Swiss-Prot: sp|Q8LPQ5|BTS_ARATH Zinc finger protein BRUTUS; TrEMBL-Plants: tr|I1KIY9|I1KIY9_SOYBN Uncharacterized protein; Found in the gene: LotjaGi2g1v0205100, Zinc finger protein, putative; TAIR: AT3G18290.1 zinc finger protein-like protein; Swiss-Prot: sp|Q8LPQ5|BTS_ARATH Zinc finger protein BRUTUS; TrEMBL-Plants: tr|I1KIZ0|I1KIZ0_SOYBN Uncharacterized protein; Found in the gene: LotjaGi2g1v0205100	Hemerythrin, PF01814.28, PF05495.17, PF13639.12, PF14599.11, zf-CHY, zf-RING_2, zinc_ribbon_6
LotjaGi2g1v0205100.4.nasc013	LotjaGi2g1v0205100	LotjaGi2g1v0205100	LotjaGi2g1v0205100.4.nasc013.p1																						TRUE	0.98261	3899	1204	0.46818	5.61458	1	1	coding	LjG1.1_chr2	64853703	64869486	15784	+		GO:0008270	Zinc finger protein, putative;interpro_id=IPR001841 (Zinc finger%2C RING-type), IPR008913 (Zinc finger%2C CHY-type), IPR012312 (Haemerythrin-like);gene_ontology_id=GO:0008270;best_blast_hit_tair=AT3G18290.1 zinc finger protein-like protein;best_blast_hit_sprot=sp|Q8LPQ5|BTS_ARATH Zinc finger protein BRUTUS;best_blast_hit_trembl_plants=tr|I1KIY9|I1KIY9_SOYBN Uncharacterized protein LjG1.1_chr2 PGSB five_prime_UTR 64853703 64853965 . + . , Zinc finger protein, putative;interpro_id=IPR008913 (Zinc finger%2C CHY-type), IPR012312 (Haemerythrin-like);gene_ontology_id=GO:0008270;best_blast_hit_tair=AT3G18290.1 zinc finger protein-like protein;best_blast_hit_sprot=sp|Q8LPQ5|BTS_ARATH Zinc finger protein BRUTUS;best_blast_hit_trembl_plants=tr|I1KIZ0|I1KIZ0_SOYBN Uncharacterized protein LjG1.1_chr2 PGSB exon 64853966 64854283 . + . , Zinc finger protein, putative;interpro_id=IPR008913 (Zinc finger%2C CHY-type), IPR012312 (Haemerythrin-like);gene_ontology_id=GO:0008270;best_blast_hit_tair=AT3G18290.1 zinc finger protein-like protein;best_blast_hit_sprot=sp|Q8LPQ5|BTS_ARATH Zinc finger protein BRUTUS;best_blast_hit_trembl_plants=tr|I1KIY9|I1KIY9_SOYBN Uncharacterized protein LjG1.1_chr2 PGSB exon 64853966 64854283 . + . , Zinc finger protein, putative;interpro_id=IPR001841 (Zinc finger%2C RING-type), IPR008913 (Zinc finger%2C CHY-type), IPR012312 (Haemerythrin-like);gene_ontology_id=GO:0008270;best_blast_hit_tair=AT3G18290.1 zinc finger protein-like protein;best_blast_hit_sprot=sp|Q8LPQ5|BTS_ARATH Zinc finger protein BRUTUS;best_blast_hit_trembl_plants=tr|I1KIY9|I1KIY9_SOYBN Uncharacterized protein LjG1.1_chr2 PGSB exon 64853966 64854283 . + . , Zinc finger protein, putative;interpro_id=IPR001841 (Zinc finger%2C RING-type), IPR008913 (Zinc finger%2C CHY-type), IPR012312 (Haemerythrin-like);gene_ontology_id=GO:0008270;best_blast_hit_tair=AT3G18290.1 zinc finger protein-like protein;best_blast_hit_sprot=sp|Q8LPQ5|BTS_ARATH Zinc finger protein BRUTUS;best_blast_hit_trembl_plants=tr|I1KIY9|I1KIY9_SOYBN Uncharacterized protein LjG1.1_chr2 PGSB five_prime_UTR 64853984 64854175 . + .	Zinc finger protein, putative; TAIR: AT3G18290.1 zinc finger protein-like protein; Swiss-Prot: sp|Q8LPQ5|BTS_ARATH Zinc finger protein BRUTUS; TrEMBL-Plants: tr|I1KIY9|I1KIY9_SOYBN Uncharacterized protein; Found in the gene: LotjaGi2g1v0205100, Zinc finger protein, putative; TAIR: AT3G18290.1 zinc finger protein-like protein; Swiss-Prot: sp|Q8LPQ5|BTS_ARATH Zinc finger protein BRUTUS; TrEMBL-Plants: tr|I1KIZ0|I1KIZ0_SOYBN Uncharacterized protein; Found in the gene: LotjaGi2g1v0205100	Hemerythrin, PF01814.28, PF05495.17, PF13639.12, PF14599.11, zf-CHY, zf-RING_2, zinc_ribbon_6
LotjaGi2g1v0205100.5.nasc001	LotjaGi2g1v0205100	LotjaGi2g1v0205100																									1465	86	0.30203	8.34023	1	0.0608432	noncoding	LjG1.1_chr2	64853703	64869486	15784	+		GO:0008270	Zinc finger protein, putative;interpro_id=IPR001841 (Zinc finger%2C RING-type), IPR008913 (Zinc finger%2C CHY-type), IPR012312 (Haemerythrin-like);gene_ontology_id=GO:0008270;best_blast_hit_tair=AT3G18290.1 zinc finger protein-like protein;best_blast_hit_sprot=sp|Q8LPQ5|BTS_ARATH Zinc finger protein BRUTUS;best_blast_hit_trembl_plants=tr|I1KIY9|I1KIY9_SOYBN Uncharacterized protein LjG1.1_chr2 PGSB five_prime_UTR 64853703 64853965 . + . , Zinc finger protein, putative;interpro_id=IPR008913 (Zinc finger%2C CHY-type), IPR012312 (Haemerythrin-like);gene_ontology_id=GO:0008270;best_blast_hit_tair=AT3G18290.1 zinc finger protein-like protein;best_blast_hit_sprot=sp|Q8LPQ5|BTS_ARATH Zinc finger protein BRUTUS;best_blast_hit_trembl_plants=tr|I1KIZ0|I1KIZ0_SOYBN Uncharacterized protein LjG1.1_chr2 PGSB exon 64853966 64854283 . + . , Zinc finger protein, putative;interpro_id=IPR008913 (Zinc finger%2C CHY-type), IPR012312 (Haemerythrin-like);gene_ontology_id=GO:0008270;best_blast_hit_tair=AT3G18290.1 zinc finger protein-like protein;best_blast_hit_sprot=sp|Q8LPQ5|BTS_ARATH Zinc finger protein BRUTUS;best_blast_hit_trembl_plants=tr|I1KIY9|I1KIY9_SOYBN Uncharacterized protein LjG1.1_chr2 PGSB exon 64853966 64854283 . + . , Zinc finger protein, putative;interpro_id=IPR001841 (Zinc finger%2C RING-type), IPR008913 (Zinc finger%2C CHY-type), IPR012312 (Haemerythrin-like);gene_ontology_id=GO:0008270;best_blast_hit_tair=AT3G18290.1 zinc finger protein-like protein;best_blast_hit_sprot=sp|Q8LPQ5|BTS_ARATH Zinc finger protein BRUTUS;best_blast_hit_trembl_plants=tr|I1KIY9|I1KIY9_SOYBN Uncharacterized protein LjG1.1_chr2 PGSB exon 64853966 64854283 . + . , Zinc finger protein, putative;interpro_id=IPR001841 (Zinc finger%2C RING-type), IPR008913 (Zinc finger%2C CHY-type), IPR012312 (Haemerythrin-like);gene_ontology_id=GO:0008270;best_blast_hit_tair=AT3G18290.1 zinc finger protein-like protein;best_blast_hit_sprot=sp|Q8LPQ5|BTS_ARATH Zinc finger protein BRUTUS;best_blast_hit_trembl_plants=tr|I1KIY9|I1KIY9_SOYBN Uncharacterized protein LjG1.1_chr2 PGSB five_prime_UTR 64853984 64854175 . + .	Zinc finger protein, putative; TAIR: AT3G18290.1 zinc finger protein-like protein; Swiss-Prot: sp|Q8LPQ5|BTS_ARATH Zinc finger protein BRUTUS; TrEMBL-Plants: tr|I1KIY9|I1KIY9_SOYBN Uncharacterized protein; Found in the gene: LotjaGi2g1v0205100, Zinc finger protein, putative; TAIR: AT3G18290.1 zinc finger protein-like protein; Swiss-Prot: sp|Q8LPQ5|BTS_ARATH Zinc finger protein BRUTUS; TrEMBL-Plants: tr|I1KIZ0|I1KIZ0_SOYBN Uncharacterized protein; Found in the gene: LotjaGi2g1v0205100	Hemerythrin, PF01814.28, PF05495.17, PF13639.12, PF14599.11, zf-CHY, zf-RING_2, zinc_ribbon_6
LotjaGi2g1v0205100.5.nasc014	LotjaGi2g1v0205100	LotjaGi2g1v0205100	LotjaGi2g1v0205100.5.nasc014.p1																						TRUE	0.98528	3809	1110	0.46818	5.54677	1	1	coding	LjG1.1_chr2	64853703	64869486	15784	+		GO:0008270	Zinc finger protein, putative;interpro_id=IPR001841 (Zinc finger%2C RING-type), IPR008913 (Zinc finger%2C CHY-type), IPR012312 (Haemerythrin-like);gene_ontology_id=GO:0008270;best_blast_hit_tair=AT3G18290.1 zinc finger protein-like protein;best_blast_hit_sprot=sp|Q8LPQ5|BTS_ARATH Zinc finger protein BRUTUS;best_blast_hit_trembl_plants=tr|I1KIY9|I1KIY9_SOYBN Uncharacterized protein LjG1.1_chr2 PGSB five_prime_UTR 64853703 64853965 . + . , Zinc finger protein, putative;interpro_id=IPR008913 (Zinc finger%2C CHY-type), IPR012312 (Haemerythrin-like);gene_ontology_id=GO:0008270;best_blast_hit_tair=AT3G18290.1 zinc finger protein-like protein;best_blast_hit_sprot=sp|Q8LPQ5|BTS_ARATH Zinc finger protein BRUTUS;best_blast_hit_trembl_plants=tr|I1KIZ0|I1KIZ0_SOYBN Uncharacterized protein LjG1.1_chr2 PGSB exon 64853966 64854283 . + . , Zinc finger protein, putative;interpro_id=IPR008913 (Zinc finger%2C CHY-type), IPR012312 (Haemerythrin-like);gene_ontology_id=GO:0008270;best_blast_hit_tair=AT3G18290.1 zinc finger protein-like protein;best_blast_hit_sprot=sp|Q8LPQ5|BTS_ARATH Zinc finger protein BRUTUS;best_blast_hit_trembl_plants=tr|I1KIY9|I1KIY9_SOYBN Uncharacterized protein LjG1.1_chr2 PGSB exon 64853966 64854283 . + . , Zinc finger protein, putative;interpro_id=IPR001841 (Zinc finger%2C RING-type), IPR008913 (Zinc finger%2C CHY-type), IPR012312 (Haemerythrin-like);gene_ontology_id=GO:0008270;best_blast_hit_tair=AT3G18290.1 zinc finger protein-like protein;best_blast_hit_sprot=sp|Q8LPQ5|BTS_ARATH Zinc finger protein BRUTUS;best_blast_hit_trembl_plants=tr|I1KIY9|I1KIY9_SOYBN Uncharacterized protein LjG1.1_chr2 PGSB exon 64853966 64854283 . + . , Zinc finger protein, putative;interpro_id=IPR001841 (Zinc finger%2C RING-type), IPR008913 (Zinc finger%2C CHY-type), IPR012312 (Haemerythrin-like);gene_ontology_id=GO:0008270;best_blast_hit_tair=AT3G18290.1 zinc finger protein-like protein;best_blast_hit_sprot=sp|Q8LPQ5|BTS_ARATH Zinc finger protein BRUTUS;best_blast_hit_trembl_plants=tr|I1KIY9|I1KIY9_SOYBN Uncharacterized protein LjG1.1_chr2 PGSB five_prime_UTR 64853984 64854175 . + .	Zinc finger protein, putative; TAIR: AT3G18290.1 zinc finger protein-like protein; Swiss-Prot: sp|Q8LPQ5|BTS_ARATH Zinc finger protein BRUTUS; TrEMBL-Plants: tr|I1KIY9|I1KIY9_SOYBN Uncharacterized protein; Found in the gene: LotjaGi2g1v0205100, Zinc finger protein, putative; TAIR: AT3G18290.1 zinc finger protein-like protein; Swiss-Prot: sp|Q8LPQ5|BTS_ARATH Zinc finger protein BRUTUS; TrEMBL-Plants: tr|I1KIZ0|I1KIZ0_SOYBN Uncharacterized protein; Found in the gene: LotjaGi2g1v0205100	Hemerythrin, PF01814.28, PF05495.17, PF13639.12, PF14599.11, zf-CHY, zf-RING_2, zinc_ribbon_6
LotjaGi2g1v0205200.1	LotjaGi2g1v0205200	LotjaGi2g1v0205200	LotjaGi2g1v0205200.1.p1																						TRUE	0.99804	4081	224	0.33646	9.78303	1	0.947654	coding	LjG1.1_chr2	64869487	64873961	4475	+			DUF1639 family protein;interpro_id=IPR012438 (Protein of unknown function DUF1639);gene_ontology_id=N.A.;best_blast_hit_tair=AT3G18295.1 DUF1639 family protein, putative (DUF1639);best_blast_hit_sprot=sp|P0C128|IAA25_ORYSJ Auxin-responsive protein IAA25;best_blast_hit_trembl_plants=tr|I3SXI3|I3SXI3_LOTJA Uncharacterized protein LjG1.1_chr2 PGSB five_prime_UTR 64869487 64869784 . + .		DUF1639, Hemerythrin, PF01814.28, PF05495.17, PF07797.19, PF13639.12, PF14599.11, zf-CHY, zf-RING_2, zinc_ribbon_6
LotjaGi2g1v0205200.1.nasc001	LotjaGi2g1v0205200	LotjaGi2g1v0205200	LotjaGi2g1v0205200.1.nasc001.p1																						TRUE	0.99749	1201	212	0.42047	10.0835	1	0.994522	coding	LjG1.1_chr2	64869487	64873961	4475	+			DUF1639 family protein;interpro_id=IPR012438 (Protein of unknown function DUF1639);gene_ontology_id=N.A.;best_blast_hit_tair=AT3G18295.1 DUF1639 family protein, putative (DUF1639);best_blast_hit_sprot=sp|P0C128|IAA25_ORYSJ Auxin-responsive protein IAA25;best_blast_hit_trembl_plants=tr|I3SXI3|I3SXI3_LOTJA Uncharacterized protein LjG1.1_chr2 PGSB five_prime_UTR 64869487 64869784 . + .		DUF1639, Hemerythrin, PF01814.28, PF05495.17, PF07797.19, PF13639.12, PF14599.11, zf-CHY, zf-RING_2, zinc_ribbon_6
LotjaGi2g1v0205200.1.nasc002	LotjaGi2g1v0205200	LotjaGi2g1v0205200	LotjaGi2g1v0205200.1.nasc002.p1																						TRUE	0.99804	1062	224	0.43517	9.78303	1	0.998433	coding	LjG1.1_chr2	64869487	64873961	4475	+			DUF1639 family protein;interpro_id=IPR012438 (Protein of unknown function DUF1639);gene_ontology_id=N.A.;best_blast_hit_tair=AT3G18295.1 DUF1639 family protein, putative (DUF1639);best_blast_hit_sprot=sp|P0C128|IAA25_ORYSJ Auxin-responsive protein IAA25;best_blast_hit_trembl_plants=tr|I3SXI3|I3SXI3_LOTJA Uncharacterized protein LjG1.1_chr2 PGSB five_prime_UTR 64869487 64869784 . + .		DUF1639, Hemerythrin, PF01814.28, PF05495.17, PF07797.19, PF13639.12, PF14599.11, zf-CHY, zf-RING_2, zinc_ribbon_6
LotjaGi2g1v0205300.1	LotjaGi2g1v0205300	LotjaGi2g1v0205300	LotjaGi2g1v0205300.1.p1		2RZ5W						9.381E-77			51.600			258			1			239		TRUE	0.98079	2220	240	0.34371	9.51413	1	0.981969	coding	LjG1.1_chr2	64877681	64879900	2220	-			membrane-associated kinase regulator;interpro_id=N.A.;gene_ontology_id=N.A.;best_blast_hit_tair=AT1G48780.1 hypothetical protein;best_blast_hit_sprot=sp|Q9R0A1|CLCN2_MOUSE Chloride channel protein 2;best_blast_hit_trembl_plants=tr|A0A0B2QLL9|A0A0B2QLL9_GLYSO Uncharacterized protein LjG1.1_chr2 PGSB three_prime_UTR 64877681 64878555 . - .
LotjaGi2g1v0205400_LC.1	LotjaGi2g1v0205400_LC	LotjaGi2g1v0205400_LC																									553	129	0.36064	10.0768	-1	0.169405	noncoding	LjG1.1_chr2	64881736	64882288	553	-			Leucine-rich repeat protein kinase family protein;interpro_id=N.A.;gene_ontology_id=N.A.;best_blast_hit_tair=AT5G08000.2 glucan endo-1,3-beta-glucosidase-like protein 3;best_blast_hit_sprot=N.A.;best_blast_hit_trembl_plants=tr|C1N482|C1N482_MICPC Choline transporter like family LjG1.1_chr2 PGSB three_prime_UTR 64881736 64881737 . - .
LotjaGi2g1v0205500.1	LotjaGi2g1v0205500	LotjaGi2g1v0205500	LotjaGi2g1v0205500.1.p1																						TRUE	0.99402	10853	500	0.29343	7.16412	1	1	coding	LjG1.1_chr2	64885760	64900960	15201	-		GO:0005515	AMSH-like ubiquitin thioesterase 1;interpro_id=IPR000555 (JAB1/MPN/MOV34 metalloenzyme domain), IPR015063 (USP8 dimerisation domain);gene_ontology_id=N.A.;best_blast_hit_tair=AT1G48790.1 associated molecule with the SH3 domain of STAM 1;best_blast_hit_sprot=sp|Q8VYB5|AMSH1_ARATH AMSH-like ubiquitin thioesterase 1;best_blast_hit_trembl_plants=tr|A0A0H4LWA1|A0A0H4LWA1_LOTJA Associated molecule with the SH3 domain of STAM 1 LjG1.1_chr2 PGSB exon 64885168 64885934 . - . , AMSH-like ubiquitin thioesterase 1;interpro_id=IPR000555 (JAB1/MPN/MOV34 metalloenzyme domain), IPR015063 (USP8 dimerisation domain);gene_ontology_id=N.A.;best_blast_hit_tair=AT1G48790.1 associated molecule with the SH3 domain of STAM 1;best_blast_hit_sprot=sp|Q8VYB5|AMSH1_ARATH AMSH-like ubiquitin thioesterase 1;best_blast_hit_trembl_plants=tr|A0A0H4LWA1|A0A0H4LWA1_LOTJA Associated molecule with the SH3 domain of STAM 1 LjG1.1_chr2 PGSB three_prime_UTR 64885290 64885759 . - .	AMSH-like ubiquitin thioesterase 1; TAIR: AT1G48790.1 associated molecule with the SH3 domain of STAM 1; Swiss-Prot: sp|Q8VYB5|AMSH1_ARATH AMSH-like ubiquitin thioesterase 1; TrEMBL-Plants: tr|A0A0H4LWA1|A0A0H4LWA1_LOTJA Associated molecule with the SH3 domain of STAM 1; Found in the gene: LotjaGi2g1v0205500
LotjaGi2g1v0205500.1	LotjaGi2g1v0205500	LotjaGi2g1v0205500	LotjaGi2g1v0205500.1.p3																						TRUE	0.99132	10853	500	0.29343	7.16412	1	1	coding	LjG1.1_chr2	64885760	64900960	15201	-		GO:0005515	AMSH-like ubiquitin thioesterase 1;interpro_id=IPR000555 (JAB1/MPN/MOV34 metalloenzyme domain), IPR015063 (USP8 dimerisation domain);gene_ontology_id=N.A.;best_blast_hit_tair=AT1G48790.1 associated molecule with the SH3 domain of STAM 1;best_blast_hit_sprot=sp|Q8VYB5|AMSH1_ARATH AMSH-like ubiquitin thioesterase 1;best_blast_hit_trembl_plants=tr|A0A0H4LWA1|A0A0H4LWA1_LOTJA Associated molecule with the SH3 domain of STAM 1 LjG1.1_chr2 PGSB exon 64885168 64885934 . - . , AMSH-like ubiquitin thioesterase 1;interpro_id=IPR000555 (JAB1/MPN/MOV34 metalloenzyme domain), IPR015063 (USP8 dimerisation domain);gene_ontology_id=N.A.;best_blast_hit_tair=AT1G48790.1 associated molecule with the SH3 domain of STAM 1;best_blast_hit_sprot=sp|Q8VYB5|AMSH1_ARATH AMSH-like ubiquitin thioesterase 1;best_blast_hit_trembl_plants=tr|A0A0H4LWA1|A0A0H4LWA1_LOTJA Associated molecule with the SH3 domain of STAM 1 LjG1.1_chr2 PGSB three_prime_UTR 64885290 64885759 . - .	AMSH-like ubiquitin thioesterase 1; TAIR: AT1G48790.1 associated molecule with the SH3 domain of STAM 1; Swiss-Prot: sp|Q8VYB5|AMSH1_ARATH AMSH-like ubiquitin thioesterase 1; TrEMBL-Plants: tr|A0A0H4LWA1|A0A0H4LWA1_LOTJA Associated molecule with the SH3 domain of STAM 1; Found in the gene: LotjaGi2g1v0205500
LotjaGi2g1v0205500.1	LotjaGi2g1v0205500	LotjaGi2g1v0205500	LotjaGi2g1v0205500.1.p5																						TRUE	0.99089	10853	500	0.29343	7.16412	1	1	coding	LjG1.1_chr2	64885760	64900960	15201	-		GO:0005515	AMSH-like ubiquitin thioesterase 1;interpro_id=IPR000555 (JAB1/MPN/MOV34 metalloenzyme domain), IPR015063 (USP8 dimerisation domain);gene_ontology_id=N.A.;best_blast_hit_tair=AT1G48790.1 associated molecule with the SH3 domain of STAM 1;best_blast_hit_sprot=sp|Q8VYB5|AMSH1_ARATH AMSH-like ubiquitin thioesterase 1;best_blast_hit_trembl_plants=tr|A0A0H4LWA1|A0A0H4LWA1_LOTJA Associated molecule with the SH3 domain of STAM 1 LjG1.1_chr2 PGSB exon 64885168 64885934 . - . , AMSH-like ubiquitin thioesterase 1;interpro_id=IPR000555 (JAB1/MPN/MOV34 metalloenzyme domain), IPR015063 (USP8 dimerisation domain);gene_ontology_id=N.A.;best_blast_hit_tair=AT1G48790.1 associated molecule with the SH3 domain of STAM 1;best_blast_hit_sprot=sp|Q8VYB5|AMSH1_ARATH AMSH-like ubiquitin thioesterase 1;best_blast_hit_trembl_plants=tr|A0A0H4LWA1|A0A0H4LWA1_LOTJA Associated molecule with the SH3 domain of STAM 1 LjG1.1_chr2 PGSB three_prime_UTR 64885290 64885759 . - .	AMSH-like ubiquitin thioesterase 1; TAIR: AT1G48790.1 associated molecule with the SH3 domain of STAM 1; Swiss-Prot: sp|Q8VYB5|AMSH1_ARATH AMSH-like ubiquitin thioesterase 1; TrEMBL-Plants: tr|A0A0H4LWA1|A0A0H4LWA1_LOTJA Associated molecule with the SH3 domain of STAM 1; Found in the gene: LotjaGi2g1v0205500
LotjaGi2g1v0205500.1	LotjaGi2g1v0205500	LotjaGi2g1v0205500	LotjaGi2g1v0205500.1.p4																						FALSE	0.00036	10853	500	0.29343	7.16412	1	1	coding	LjG1.1_chr2	64885760	64900960	15201	-		GO:0005515	AMSH-like ubiquitin thioesterase 1;interpro_id=IPR000555 (JAB1/MPN/MOV34 metalloenzyme domain), IPR015063 (USP8 dimerisation domain);gene_ontology_id=N.A.;best_blast_hit_tair=AT1G48790.1 associated molecule with the SH3 domain of STAM 1;best_blast_hit_sprot=sp|Q8VYB5|AMSH1_ARATH AMSH-like ubiquitin thioesterase 1;best_blast_hit_trembl_plants=tr|A0A0H4LWA1|A0A0H4LWA1_LOTJA Associated molecule with the SH3 domain of STAM 1 LjG1.1_chr2 PGSB exon 64885168 64885934 . - . , AMSH-like ubiquitin thioesterase 1;interpro_id=IPR000555 (JAB1/MPN/MOV34 metalloenzyme domain), IPR015063 (USP8 dimerisation domain);gene_ontology_id=N.A.;best_blast_hit_tair=AT1G48790.1 associated molecule with the SH3 domain of STAM 1;best_blast_hit_sprot=sp|Q8VYB5|AMSH1_ARATH AMSH-like ubiquitin thioesterase 1;best_blast_hit_trembl_plants=tr|A0A0H4LWA1|A0A0H4LWA1_LOTJA Associated molecule with the SH3 domain of STAM 1 LjG1.1_chr2 PGSB three_prime_UTR 64885290 64885759 . - .	AMSH-like ubiquitin thioesterase 1; TAIR: AT1G48790.1 associated molecule with the SH3 domain of STAM 1; Swiss-Prot: sp|Q8VYB5|AMSH1_ARATH AMSH-like ubiquitin thioesterase 1; TrEMBL-Plants: tr|A0A0H4LWA1|A0A0H4LWA1_LOTJA Associated molecule with the SH3 domain of STAM 1; Found in the gene: LotjaGi2g1v0205500
LotjaGi2g1v0205500.1	LotjaGi2g1v0205500	LotjaGi2g1v0205500	LotjaGi2g1v0205500.1.p2																						TRUE	0.99904	10853	500	0.29343	7.16412	1	1	coding	LjG1.1_chr2	64885760	64900960	15201	-		GO:0005515	AMSH-like ubiquitin thioesterase 1;interpro_id=IPR000555 (JAB1/MPN/MOV34 metalloenzyme domain), IPR015063 (USP8 dimerisation domain);gene_ontology_id=N.A.;best_blast_hit_tair=AT1G48790.1 associated molecule with the SH3 domain of STAM 1;best_blast_hit_sprot=sp|Q8VYB5|AMSH1_ARATH AMSH-like ubiquitin thioesterase 1;best_blast_hit_trembl_plants=tr|A0A0H4LWA1|A0A0H4LWA1_LOTJA Associated molecule with the SH3 domain of STAM 1 LjG1.1_chr2 PGSB exon 64885168 64885934 . - . , AMSH-like ubiquitin thioesterase 1;interpro_id=IPR000555 (JAB1/MPN/MOV34 metalloenzyme domain), IPR015063 (USP8 dimerisation domain);gene_ontology_id=N.A.;best_blast_hit_tair=AT1G48790.1 associated molecule with the SH3 domain of STAM 1;best_blast_hit_sprot=sp|Q8VYB5|AMSH1_ARATH AMSH-like ubiquitin thioesterase 1;best_blast_hit_trembl_plants=tr|A0A0H4LWA1|A0A0H4LWA1_LOTJA Associated molecule with the SH3 domain of STAM 1 LjG1.1_chr2 PGSB three_prime_UTR 64885290 64885759 . - .	AMSH-like ubiquitin thioesterase 1; TAIR: AT1G48790.1 associated molecule with the SH3 domain of STAM 1; Swiss-Prot: sp|Q8VYB5|AMSH1_ARATH AMSH-like ubiquitin thioesterase 1; TrEMBL-Plants: tr|A0A0H4LWA1|A0A0H4LWA1_LOTJA Associated molecule with the SH3 domain of STAM 1; Found in the gene: LotjaGi2g1v0205500
LotjaGi2g1v0205500.2	LotjaGi2g1v0205500	LotjaGi2g1v0205500	LotjaGi2g1v0205500.2.p4																						FALSE	0.00036	10907	518	0.29343	7.67533	1	1	coding	LjG1.1_chr2	64885760	64900960	15201	-		GO:0005515	AMSH-like ubiquitin thioesterase 1;interpro_id=IPR000555 (JAB1/MPN/MOV34 metalloenzyme domain), IPR015063 (USP8 dimerisation domain);gene_ontology_id=N.A.;best_blast_hit_tair=AT1G48790.1 associated molecule with the SH3 domain of STAM 1;best_blast_hit_sprot=sp|Q8VYB5|AMSH1_ARATH AMSH-like ubiquitin thioesterase 1;best_blast_hit_trembl_plants=tr|A0A0H4LWA1|A0A0H4LWA1_LOTJA Associated molecule with the SH3 domain of STAM 1 LjG1.1_chr2 PGSB exon 64885168 64885934 . - . , AMSH-like ubiquitin thioesterase 1;interpro_id=IPR000555 (JAB1/MPN/MOV34 metalloenzyme domain), IPR015063 (USP8 dimerisation domain);gene_ontology_id=N.A.;best_blast_hit_tair=AT1G48790.1 associated molecule with the SH3 domain of STAM 1;best_blast_hit_sprot=sp|Q8VYB5|AMSH1_ARATH AMSH-like ubiquitin thioesterase 1;best_blast_hit_trembl_plants=tr|A0A0H4LWA1|A0A0H4LWA1_LOTJA Associated molecule with the SH3 domain of STAM 1 LjG1.1_chr2 PGSB three_prime_UTR 64885290 64885759 . - .	AMSH-like ubiquitin thioesterase 1; TAIR: AT1G48790.1 associated molecule with the SH3 domain of STAM 1; Swiss-Prot: sp|Q8VYB5|AMSH1_ARATH AMSH-like ubiquitin thioesterase 1; TrEMBL-Plants: tr|A0A0H4LWA1|A0A0H4LWA1_LOTJA Associated molecule with the SH3 domain of STAM 1; Found in the gene: LotjaGi2g1v0205500
LotjaGi2g1v0205500.2	LotjaGi2g1v0205500	LotjaGi2g1v0205500	LotjaGi2g1v0205500.2.p5	PF08969.16, PF01398.27, PF08969.16, PF01398.27	KOG2880	Q8VYB5	USP8 dimerisation domain, JAB1/Mov34/MPN/PAD-1 ubiquitin protease, USP8 dimerisation domain, JAB1/Mov34/MPN/PAD-1 ubiquitin protease	metallopeptidase activity	sp|Q8VYB5|AMSH1_ARATH AMSH-like ubiquitin thioesterase 1 OS=Arabidopsis thaliana OX=3702 GN=AMSH1 PE=2 SV=1	4.312E-19, 1.310E-12, 4.312E-19, 1.310E-12	3.965E-104	1.337E-195	49.400, 31.400, 49.400, 31.400	39.500	61.700	91, 70, 91, 70	351	617	13, 342, 13, 342	1	6	107, 476, 107, 476	517	517	TRUE	0.99063	10907	518	0.29343	7.67533	1	1	coding	LjG1.1_chr2	64885760	64900960	15201	-		GO:0005515	AMSH-like ubiquitin thioesterase 1;interpro_id=IPR000555 (JAB1/MPN/MOV34 metalloenzyme domain), IPR015063 (USP8 dimerisation domain);gene_ontology_id=N.A.;best_blast_hit_tair=AT1G48790.1 associated molecule with the SH3 domain of STAM 1;best_blast_hit_sprot=sp|Q8VYB5|AMSH1_ARATH AMSH-like ubiquitin thioesterase 1;best_blast_hit_trembl_plants=tr|A0A0H4LWA1|A0A0H4LWA1_LOTJA Associated molecule with the SH3 domain of STAM 1 LjG1.1_chr2 PGSB exon 64885168 64885934 . - . , AMSH-like ubiquitin thioesterase 1;interpro_id=IPR000555 (JAB1/MPN/MOV34 metalloenzyme domain), IPR015063 (USP8 dimerisation domain);gene_ontology_id=N.A.;best_blast_hit_tair=AT1G48790.1 associated molecule with the SH3 domain of STAM 1;best_blast_hit_sprot=sp|Q8VYB5|AMSH1_ARATH AMSH-like ubiquitin thioesterase 1;best_blast_hit_trembl_plants=tr|A0A0H4LWA1|A0A0H4LWA1_LOTJA Associated molecule with the SH3 domain of STAM 1 LjG1.1_chr2 PGSB three_prime_UTR 64885290 64885759 . - .	AMSH-like ubiquitin thioesterase 1; TAIR: AT1G48790.1 associated molecule with the SH3 domain of STAM 1; Swiss-Prot: sp|Q8VYB5|AMSH1_ARATH AMSH-like ubiquitin thioesterase 1; TrEMBL-Plants: tr|A0A0H4LWA1|A0A0H4LWA1_LOTJA Associated molecule with the SH3 domain of STAM 1; Found in the gene: LotjaGi2g1v0205500
LotjaGi2g1v0205500.2	LotjaGi2g1v0205500	LotjaGi2g1v0205500	LotjaGi2g1v0205500.2.p1																						TRUE	0.99402	10907	518	0.29343	7.67533	1	1	coding	LjG1.1_chr2	64885760	64900960	15201	-		GO:0005515	AMSH-like ubiquitin thioesterase 1;interpro_id=IPR000555 (JAB1/MPN/MOV34 metalloenzyme domain), IPR015063 (USP8 dimerisation domain);gene_ontology_id=N.A.;best_blast_hit_tair=AT1G48790.1 associated molecule with the SH3 domain of STAM 1;best_blast_hit_sprot=sp|Q8VYB5|AMSH1_ARATH AMSH-like ubiquitin thioesterase 1;best_blast_hit_trembl_plants=tr|A0A0H4LWA1|A0A0H4LWA1_LOTJA Associated molecule with the SH3 domain of STAM 1 LjG1.1_chr2 PGSB exon 64885168 64885934 . - . , AMSH-like ubiquitin thioesterase 1;interpro_id=IPR000555 (JAB1/MPN/MOV34 metalloenzyme domain), IPR015063 (USP8 dimerisation domain);gene_ontology_id=N.A.;best_blast_hit_tair=AT1G48790.1 associated molecule with the SH3 domain of STAM 1;best_blast_hit_sprot=sp|Q8VYB5|AMSH1_ARATH AMSH-like ubiquitin thioesterase 1;best_blast_hit_trembl_plants=tr|A0A0H4LWA1|A0A0H4LWA1_LOTJA Associated molecule with the SH3 domain of STAM 1 LjG1.1_chr2 PGSB three_prime_UTR 64885290 64885759 . - .	AMSH-like ubiquitin thioesterase 1; TAIR: AT1G48790.1 associated molecule with the SH3 domain of STAM 1; Swiss-Prot: sp|Q8VYB5|AMSH1_ARATH AMSH-like ubiquitin thioesterase 1; TrEMBL-Plants: tr|A0A0H4LWA1|A0A0H4LWA1_LOTJA Associated molecule with the SH3 domain of STAM 1; Found in the gene: LotjaGi2g1v0205500
LotjaGi2g1v0205500.2	LotjaGi2g1v0205500	LotjaGi2g1v0205500	LotjaGi2g1v0205500.2.p2																						TRUE	0.99904	10907	518	0.29343	7.67533	1	1	coding	LjG1.1_chr2	64885760	64900960	15201	-		GO:0005515	AMSH-like ubiquitin thioesterase 1;interpro_id=IPR000555 (JAB1/MPN/MOV34 metalloenzyme domain), IPR015063 (USP8 dimerisation domain);gene_ontology_id=N.A.;best_blast_hit_tair=AT1G48790.1 associated molecule with the SH3 domain of STAM 1;best_blast_hit_sprot=sp|Q8VYB5|AMSH1_ARATH AMSH-like ubiquitin thioesterase 1;best_blast_hit_trembl_plants=tr|A0A0H4LWA1|A0A0H4LWA1_LOTJA Associated molecule with the SH3 domain of STAM 1 LjG1.1_chr2 PGSB exon 64885168 64885934 . - . , AMSH-like ubiquitin thioesterase 1;interpro_id=IPR000555 (JAB1/MPN/MOV34 metalloenzyme domain), IPR015063 (USP8 dimerisation domain);gene_ontology_id=N.A.;best_blast_hit_tair=AT1G48790.1 associated molecule with the SH3 domain of STAM 1;best_blast_hit_sprot=sp|Q8VYB5|AMSH1_ARATH AMSH-like ubiquitin thioesterase 1;best_blast_hit_trembl_plants=tr|A0A0H4LWA1|A0A0H4LWA1_LOTJA Associated molecule with the SH3 domain of STAM 1 LjG1.1_chr2 PGSB three_prime_UTR 64885290 64885759 . - .	AMSH-like ubiquitin thioesterase 1; TAIR: AT1G48790.1 associated molecule with the SH3 domain of STAM 1; Swiss-Prot: sp|Q8VYB5|AMSH1_ARATH AMSH-like ubiquitin thioesterase 1; TrEMBL-Plants: tr|A0A0H4LWA1|A0A0H4LWA1_LOTJA Associated molecule with the SH3 domain of STAM 1; Found in the gene: LotjaGi2g1v0205500
LotjaGi2g1v0205500.2	LotjaGi2g1v0205500	LotjaGi2g1v0205500	LotjaGi2g1v0205500.2.p3																						TRUE	0.99132	10907	518	0.29343	7.67533	1	1	coding	LjG1.1_chr2	64885760	64900960	15201	-		GO:0005515	AMSH-like ubiquitin thioesterase 1;interpro_id=IPR000555 (JAB1/MPN/MOV34 metalloenzyme domain), IPR015063 (USP8 dimerisation domain);gene_ontology_id=N.A.;best_blast_hit_tair=AT1G48790.1 associated molecule with the SH3 domain of STAM 1;best_blast_hit_sprot=sp|Q8VYB5|AMSH1_ARATH AMSH-like ubiquitin thioesterase 1;best_blast_hit_trembl_plants=tr|A0A0H4LWA1|A0A0H4LWA1_LOTJA Associated molecule with the SH3 domain of STAM 1 LjG1.1_chr2 PGSB exon 64885168 64885934 . - . , AMSH-like ubiquitin thioesterase 1;interpro_id=IPR000555 (JAB1/MPN/MOV34 metalloenzyme domain), IPR015063 (USP8 dimerisation domain);gene_ontology_id=N.A.;best_blast_hit_tair=AT1G48790.1 associated molecule with the SH3 domain of STAM 1;best_blast_hit_sprot=sp|Q8VYB5|AMSH1_ARATH AMSH-like ubiquitin thioesterase 1;best_blast_hit_trembl_plants=tr|A0A0H4LWA1|A0A0H4LWA1_LOTJA Associated molecule with the SH3 domain of STAM 1 LjG1.1_chr2 PGSB three_prime_UTR 64885290 64885759 . - .	AMSH-like ubiquitin thioesterase 1; TAIR: AT1G48790.1 associated molecule with the SH3 domain of STAM 1; Swiss-Prot: sp|Q8VYB5|AMSH1_ARATH AMSH-like ubiquitin thioesterase 1; TrEMBL-Plants: tr|A0A0H4LWA1|A0A0H4LWA1_LOTJA Associated molecule with the SH3 domain of STAM 1; Found in the gene: LotjaGi2g1v0205500
LotjaGi2g1v0205500.2.nasc001	LotjaGi2g1v0205500	LotjaGi2g1v0205500	LotjaGi2g1v0205500.2.nasc001.p2																						TRUE	0.99904	10285	485	0.29852	7.18504	1	1	coding	LjG1.1_chr2	64885760	64900960	15201	-		GO:0005515	AMSH-like ubiquitin thioesterase 1;interpro_id=IPR000555 (JAB1/MPN/MOV34 metalloenzyme domain), IPR015063 (USP8 dimerisation domain);gene_ontology_id=N.A.;best_blast_hit_tair=AT1G48790.1 associated molecule with the SH3 domain of STAM 1;best_blast_hit_sprot=sp|Q8VYB5|AMSH1_ARATH AMSH-like ubiquitin thioesterase 1;best_blast_hit_trembl_plants=tr|A0A0H4LWA1|A0A0H4LWA1_LOTJA Associated molecule with the SH3 domain of STAM 1 LjG1.1_chr2 PGSB exon 64885168 64885934 . - . , AMSH-like ubiquitin thioesterase 1;interpro_id=IPR000555 (JAB1/MPN/MOV34 metalloenzyme domain), IPR015063 (USP8 dimerisation domain);gene_ontology_id=N.A.;best_blast_hit_tair=AT1G48790.1 associated molecule with the SH3 domain of STAM 1;best_blast_hit_sprot=sp|Q8VYB5|AMSH1_ARATH AMSH-like ubiquitin thioesterase 1;best_blast_hit_trembl_plants=tr|A0A0H4LWA1|A0A0H4LWA1_LOTJA Associated molecule with the SH3 domain of STAM 1 LjG1.1_chr2 PGSB three_prime_UTR 64885290 64885759 . - .	AMSH-like ubiquitin thioesterase 1; TAIR: AT1G48790.1 associated molecule with the SH3 domain of STAM 1; Swiss-Prot: sp|Q8VYB5|AMSH1_ARATH AMSH-like ubiquitin thioesterase 1; TrEMBL-Plants: tr|A0A0H4LWA1|A0A0H4LWA1_LOTJA Associated molecule with the SH3 domain of STAM 1; Found in the gene: LotjaGi2g1v0205500
LotjaGi2g1v0205500.2.nasc001	LotjaGi2g1v0205500	LotjaGi2g1v0205500	LotjaGi2g1v0205500.2.nasc001.p3																						TRUE	0.99132	10285	485	0.29852	7.18504	1	1	coding	LjG1.1_chr2	64885760	64900960	15201	-		GO:0005515	AMSH-like ubiquitin thioesterase 1;interpro_id=IPR000555 (JAB1/MPN/MOV34 metalloenzyme domain), IPR015063 (USP8 dimerisation domain);gene_ontology_id=N.A.;best_blast_hit_tair=AT1G48790.1 associated molecule with the SH3 domain of STAM 1;best_blast_hit_sprot=sp|Q8VYB5|AMSH1_ARATH AMSH-like ubiquitin thioesterase 1;best_blast_hit_trembl_plants=tr|A0A0H4LWA1|A0A0H4LWA1_LOTJA Associated molecule with the SH3 domain of STAM 1 LjG1.1_chr2 PGSB exon 64885168 64885934 . - . , AMSH-like ubiquitin thioesterase 1;interpro_id=IPR000555 (JAB1/MPN/MOV34 metalloenzyme domain), IPR015063 (USP8 dimerisation domain);gene_ontology_id=N.A.;best_blast_hit_tair=AT1G48790.1 associated molecule with the SH3 domain of STAM 1;best_blast_hit_sprot=sp|Q8VYB5|AMSH1_ARATH AMSH-like ubiquitin thioesterase 1;best_blast_hit_trembl_plants=tr|A0A0H4LWA1|A0A0H4LWA1_LOTJA Associated molecule with the SH3 domain of STAM 1 LjG1.1_chr2 PGSB three_prime_UTR 64885290 64885759 . - .	AMSH-like ubiquitin thioesterase 1; TAIR: AT1G48790.1 associated molecule with the SH3 domain of STAM 1; Swiss-Prot: sp|Q8VYB5|AMSH1_ARATH AMSH-like ubiquitin thioesterase 1; TrEMBL-Plants: tr|A0A0H4LWA1|A0A0H4LWA1_LOTJA Associated molecule with the SH3 domain of STAM 1; Found in the gene: LotjaGi2g1v0205500
LotjaGi2g1v0205500.2.nasc001	LotjaGi2g1v0205500	LotjaGi2g1v0205500	LotjaGi2g1v0205500.2.nasc001.p4																						FALSE	0.00036	10285	485	0.29852	7.18504	1	1	coding	LjG1.1_chr2	64885760	64900960	15201	-		GO:0005515	AMSH-like ubiquitin thioesterase 1;interpro_id=IPR000555 (JAB1/MPN/MOV34 metalloenzyme domain), IPR015063 (USP8 dimerisation domain);gene_ontology_id=N.A.;best_blast_hit_tair=AT1G48790.1 associated molecule with the SH3 domain of STAM 1;best_blast_hit_sprot=sp|Q8VYB5|AMSH1_ARATH AMSH-like ubiquitin thioesterase 1;best_blast_hit_trembl_plants=tr|A0A0H4LWA1|A0A0H4LWA1_LOTJA Associated molecule with the SH3 domain of STAM 1 LjG1.1_chr2 PGSB exon 64885168 64885934 . - . , AMSH-like ubiquitin thioesterase 1;interpro_id=IPR000555 (JAB1/MPN/MOV34 metalloenzyme domain), IPR015063 (USP8 dimerisation domain);gene_ontology_id=N.A.;best_blast_hit_tair=AT1G48790.1 associated molecule with the SH3 domain of STAM 1;best_blast_hit_sprot=sp|Q8VYB5|AMSH1_ARATH AMSH-like ubiquitin thioesterase 1;best_blast_hit_trembl_plants=tr|A0A0H4LWA1|A0A0H4LWA1_LOTJA Associated molecule with the SH3 domain of STAM 1 LjG1.1_chr2 PGSB three_prime_UTR 64885290 64885759 . - .	AMSH-like ubiquitin thioesterase 1; TAIR: AT1G48790.1 associated molecule with the SH3 domain of STAM 1; Swiss-Prot: sp|Q8VYB5|AMSH1_ARATH AMSH-like ubiquitin thioesterase 1; TrEMBL-Plants: tr|A0A0H4LWA1|A0A0H4LWA1_LOTJA Associated molecule with the SH3 domain of STAM 1; Found in the gene: LotjaGi2g1v0205500
LotjaGi2g1v0205500.2.nasc001	LotjaGi2g1v0205500	LotjaGi2g1v0205500	LotjaGi2g1v0205500.2.nasc001.p1																						TRUE	0.99402	10285	485	0.29852	7.18504	1	1	coding	LjG1.1_chr2	64885760	64900960	15201	-		GO:0005515	AMSH-like ubiquitin thioesterase 1;interpro_id=IPR000555 (JAB1/MPN/MOV34 metalloenzyme domain), IPR015063 (USP8 dimerisation domain);gene_ontology_id=N.A.;best_blast_hit_tair=AT1G48790.1 associated molecule with the SH3 domain of STAM 1;best_blast_hit_sprot=sp|Q8VYB5|AMSH1_ARATH AMSH-like ubiquitin thioesterase 1;best_blast_hit_trembl_plants=tr|A0A0H4LWA1|A0A0H4LWA1_LOTJA Associated molecule with the SH3 domain of STAM 1 LjG1.1_chr2 PGSB exon 64885168 64885934 . - . , AMSH-like ubiquitin thioesterase 1;interpro_id=IPR000555 (JAB1/MPN/MOV34 metalloenzyme domain), IPR015063 (USP8 dimerisation domain);gene_ontology_id=N.A.;best_blast_hit_tair=AT1G48790.1 associated molecule with the SH3 domain of STAM 1;best_blast_hit_sprot=sp|Q8VYB5|AMSH1_ARATH AMSH-like ubiquitin thioesterase 1;best_blast_hit_trembl_plants=tr|A0A0H4LWA1|A0A0H4LWA1_LOTJA Associated molecule with the SH3 domain of STAM 1 LjG1.1_chr2 PGSB three_prime_UTR 64885290 64885759 . - .	AMSH-like ubiquitin thioesterase 1; TAIR: AT1G48790.1 associated molecule with the SH3 domain of STAM 1; Swiss-Prot: sp|Q8VYB5|AMSH1_ARATH AMSH-like ubiquitin thioesterase 1; TrEMBL-Plants: tr|A0A0H4LWA1|A0A0H4LWA1_LOTJA Associated molecule with the SH3 domain of STAM 1; Found in the gene: LotjaGi2g1v0205500
LotjaGi2g1v0205500.2.nasc002	LotjaGi2g1v0205500	LotjaGi2g1v0205500	LotjaGi2g1v0205500.2.nasc002.p1																						TRUE	0.99402	9682	485	0.29852	7.18504	1	1	coding	LjG1.1_chr2	64885760	64900960	15201	-		GO:0005515	AMSH-like ubiquitin thioesterase 1;interpro_id=IPR000555 (JAB1/MPN/MOV34 metalloenzyme domain), IPR015063 (USP8 dimerisation domain);gene_ontology_id=N.A.;best_blast_hit_tair=AT1G48790.1 associated molecule with the SH3 domain of STAM 1;best_blast_hit_sprot=sp|Q8VYB5|AMSH1_ARATH AMSH-like ubiquitin thioesterase 1;best_blast_hit_trembl_plants=tr|A0A0H4LWA1|A0A0H4LWA1_LOTJA Associated molecule with the SH3 domain of STAM 1 LjG1.1_chr2 PGSB exon 64885168 64885934 . - . , AMSH-like ubiquitin thioesterase 1;interpro_id=IPR000555 (JAB1/MPN/MOV34 metalloenzyme domain), IPR015063 (USP8 dimerisation domain);gene_ontology_id=N.A.;best_blast_hit_tair=AT1G48790.1 associated molecule with the SH3 domain of STAM 1;best_blast_hit_sprot=sp|Q8VYB5|AMSH1_ARATH AMSH-like ubiquitin thioesterase 1;best_blast_hit_trembl_plants=tr|A0A0H4LWA1|A0A0H4LWA1_LOTJA Associated molecule with the SH3 domain of STAM 1 LjG1.1_chr2 PGSB three_prime_UTR 64885290 64885759 . - .	AMSH-like ubiquitin thioesterase 1; TAIR: AT1G48790.1 associated molecule with the SH3 domain of STAM 1; Swiss-Prot: sp|Q8VYB5|AMSH1_ARATH AMSH-like ubiquitin thioesterase 1; TrEMBL-Plants: tr|A0A0H4LWA1|A0A0H4LWA1_LOTJA Associated molecule with the SH3 domain of STAM 1; Found in the gene: LotjaGi2g1v0205500
LotjaGi2g1v0205500.2.nasc002	LotjaGi2g1v0205500	LotjaGi2g1v0205500	LotjaGi2g1v0205500.2.nasc002.p2																						TRUE	0.99904	9682	485	0.29852	7.18504	1	1	coding	LjG1.1_chr2	64885760	64900960	15201	-		GO:0005515	AMSH-like ubiquitin thioesterase 1;interpro_id=IPR000555 (JAB1/MPN/MOV34 metalloenzyme domain), IPR015063 (USP8 dimerisation domain);gene_ontology_id=N.A.;best_blast_hit_tair=AT1G48790.1 associated molecule with the SH3 domain of STAM 1;best_blast_hit_sprot=sp|Q8VYB5|AMSH1_ARATH AMSH-like ubiquitin thioesterase 1;best_blast_hit_trembl_plants=tr|A0A0H4LWA1|A0A0H4LWA1_LOTJA Associated molecule with the SH3 domain of STAM 1 LjG1.1_chr2 PGSB exon 64885168 64885934 . - . , AMSH-like ubiquitin thioesterase 1;interpro_id=IPR000555 (JAB1/MPN/MOV34 metalloenzyme domain), IPR015063 (USP8 dimerisation domain);gene_ontology_id=N.A.;best_blast_hit_tair=AT1G48790.1 associated molecule with the SH3 domain of STAM 1;best_blast_hit_sprot=sp|Q8VYB5|AMSH1_ARATH AMSH-like ubiquitin thioesterase 1;best_blast_hit_trembl_plants=tr|A0A0H4LWA1|A0A0H4LWA1_LOTJA Associated molecule with the SH3 domain of STAM 1 LjG1.1_chr2 PGSB three_prime_UTR 64885290 64885759 . - .	AMSH-like ubiquitin thioesterase 1; TAIR: AT1G48790.1 associated molecule with the SH3 domain of STAM 1; Swiss-Prot: sp|Q8VYB5|AMSH1_ARATH AMSH-like ubiquitin thioesterase 1; TrEMBL-Plants: tr|A0A0H4LWA1|A0A0H4LWA1_LOTJA Associated molecule with the SH3 domain of STAM 1; Found in the gene: LotjaGi2g1v0205500
LotjaGi2g1v0205500.2.nasc002	LotjaGi2g1v0205500	LotjaGi2g1v0205500	LotjaGi2g1v0205500.2.nasc002.p4																						FALSE	0.00036	9682	485	0.29852	7.18504	1	1	coding	LjG1.1_chr2	64885760	64900960	15201	-		GO:0005515	AMSH-like ubiquitin thioesterase 1;interpro_id=IPR000555 (JAB1/MPN/MOV34 metalloenzyme domain), IPR015063 (USP8 dimerisation domain);gene_ontology_id=N.A.;best_blast_hit_tair=AT1G48790.1 associated molecule with the SH3 domain of STAM 1;best_blast_hit_sprot=sp|Q8VYB5|AMSH1_ARATH AMSH-like ubiquitin thioesterase 1;best_blast_hit_trembl_plants=tr|A0A0H4LWA1|A0A0H4LWA1_LOTJA Associated molecule with the SH3 domain of STAM 1 LjG1.1_chr2 PGSB exon 64885168 64885934 . - . , AMSH-like ubiquitin thioesterase 1;interpro_id=IPR000555 (JAB1/MPN/MOV34 metalloenzyme domain), IPR015063 (USP8 dimerisation domain);gene_ontology_id=N.A.;best_blast_hit_tair=AT1G48790.1 associated molecule with the SH3 domain of STAM 1;best_blast_hit_sprot=sp|Q8VYB5|AMSH1_ARATH AMSH-like ubiquitin thioesterase 1;best_blast_hit_trembl_plants=tr|A0A0H4LWA1|A0A0H4LWA1_LOTJA Associated molecule with the SH3 domain of STAM 1 LjG1.1_chr2 PGSB three_prime_UTR 64885290 64885759 . - .	AMSH-like ubiquitin thioesterase 1; TAIR: AT1G48790.1 associated molecule with the SH3 domain of STAM 1; Swiss-Prot: sp|Q8VYB5|AMSH1_ARATH AMSH-like ubiquitin thioesterase 1; TrEMBL-Plants: tr|A0A0H4LWA1|A0A0H4LWA1_LOTJA Associated molecule with the SH3 domain of STAM 1; Found in the gene: LotjaGi2g1v0205500
LotjaGi2g1v0205500.2.nasc002	LotjaGi2g1v0205500	LotjaGi2g1v0205500	LotjaGi2g1v0205500.2.nasc002.p3																						TRUE	0.99132	9682	485	0.29852	7.18504	1	1	coding	LjG1.1_chr2	64885760	64900960	15201	-		GO:0005515	AMSH-like ubiquitin thioesterase 1;interpro_id=IPR000555 (JAB1/MPN/MOV34 metalloenzyme domain), IPR015063 (USP8 dimerisation domain);gene_ontology_id=N.A.;best_blast_hit_tair=AT1G48790.1 associated molecule with the SH3 domain of STAM 1;best_blast_hit_sprot=sp|Q8VYB5|AMSH1_ARATH AMSH-like ubiquitin thioesterase 1;best_blast_hit_trembl_plants=tr|A0A0H4LWA1|A0A0H4LWA1_LOTJA Associated molecule with the SH3 domain of STAM 1 LjG1.1_chr2 PGSB exon 64885168 64885934 . - . , AMSH-like ubiquitin thioesterase 1;interpro_id=IPR000555 (JAB1/MPN/MOV34 metalloenzyme domain), IPR015063 (USP8 dimerisation domain);gene_ontology_id=N.A.;best_blast_hit_tair=AT1G48790.1 associated molecule with the SH3 domain of STAM 1;best_blast_hit_sprot=sp|Q8VYB5|AMSH1_ARATH AMSH-like ubiquitin thioesterase 1;best_blast_hit_trembl_plants=tr|A0A0H4LWA1|A0A0H4LWA1_LOTJA Associated molecule with the SH3 domain of STAM 1 LjG1.1_chr2 PGSB three_prime_UTR 64885290 64885759 . - .	AMSH-like ubiquitin thioesterase 1; TAIR: AT1G48790.1 associated molecule with the SH3 domain of STAM 1; Swiss-Prot: sp|Q8VYB5|AMSH1_ARATH AMSH-like ubiquitin thioesterase 1; TrEMBL-Plants: tr|A0A0H4LWA1|A0A0H4LWA1_LOTJA Associated molecule with the SH3 domain of STAM 1; Found in the gene: LotjaGi2g1v0205500
LotjaGi2g1v0205500.2.nasc003	LotjaGi2g1v0205500	LotjaGi2g1v0205500	LotjaGi2g1v0205500.2.nasc003.p4																						FALSE	0.00036	9697	485	0.30237	7.18504	1	1	coding	LjG1.1_chr2	64885760	64900960	15201	-		GO:0005515	AMSH-like ubiquitin thioesterase 1;interpro_id=IPR000555 (JAB1/MPN/MOV34 metalloenzyme domain), IPR015063 (USP8 dimerisation domain);gene_ontology_id=N.A.;best_blast_hit_tair=AT1G48790.1 associated molecule with the SH3 domain of STAM 1;best_blast_hit_sprot=sp|Q8VYB5|AMSH1_ARATH AMSH-like ubiquitin thioesterase 1;best_blast_hit_trembl_plants=tr|A0A0H4LWA1|A0A0H4LWA1_LOTJA Associated molecule with the SH3 domain of STAM 1 LjG1.1_chr2 PGSB exon 64885168 64885934 . - . , AMSH-like ubiquitin thioesterase 1;interpro_id=IPR000555 (JAB1/MPN/MOV34 metalloenzyme domain), IPR015063 (USP8 dimerisation domain);gene_ontology_id=N.A.;best_blast_hit_tair=AT1G48790.1 associated molecule with the SH3 domain of STAM 1;best_blast_hit_sprot=sp|Q8VYB5|AMSH1_ARATH AMSH-like ubiquitin thioesterase 1;best_blast_hit_trembl_plants=tr|A0A0H4LWA1|A0A0H4LWA1_LOTJA Associated molecule with the SH3 domain of STAM 1 LjG1.1_chr2 PGSB three_prime_UTR 64885290 64885759 . - .	AMSH-like ubiquitin thioesterase 1; TAIR: AT1G48790.1 associated molecule with the SH3 domain of STAM 1; Swiss-Prot: sp|Q8VYB5|AMSH1_ARATH AMSH-like ubiquitin thioesterase 1; TrEMBL-Plants: tr|A0A0H4LWA1|A0A0H4LWA1_LOTJA Associated molecule with the SH3 domain of STAM 1; Found in the gene: LotjaGi2g1v0205500
LotjaGi2g1v0205500.2.nasc003	LotjaGi2g1v0205500	LotjaGi2g1v0205500	LotjaGi2g1v0205500.2.nasc003.p1																						TRUE	0.99402	9697	485	0.30237	7.18504	1	1	coding	LjG1.1_chr2	64885760	64900960	15201	-		GO:0005515	AMSH-like ubiquitin thioesterase 1;interpro_id=IPR000555 (JAB1/MPN/MOV34 metalloenzyme domain), IPR015063 (USP8 dimerisation domain);gene_ontology_id=N.A.;best_blast_hit_tair=AT1G48790.1 associated molecule with the SH3 domain of STAM 1;best_blast_hit_sprot=sp|Q8VYB5|AMSH1_ARATH AMSH-like ubiquitin thioesterase 1;best_blast_hit_trembl_plants=tr|A0A0H4LWA1|A0A0H4LWA1_LOTJA Associated molecule with the SH3 domain of STAM 1 LjG1.1_chr2 PGSB exon 64885168 64885934 . - . , AMSH-like ubiquitin thioesterase 1;interpro_id=IPR000555 (JAB1/MPN/MOV34 metalloenzyme domain), IPR015063 (USP8 dimerisation domain);gene_ontology_id=N.A.;best_blast_hit_tair=AT1G48790.1 associated molecule with the SH3 domain of STAM 1;best_blast_hit_sprot=sp|Q8VYB5|AMSH1_ARATH AMSH-like ubiquitin thioesterase 1;best_blast_hit_trembl_plants=tr|A0A0H4LWA1|A0A0H4LWA1_LOTJA Associated molecule with the SH3 domain of STAM 1 LjG1.1_chr2 PGSB three_prime_UTR 64885290 64885759 . - .	AMSH-like ubiquitin thioesterase 1; TAIR: AT1G48790.1 associated molecule with the SH3 domain of STAM 1; Swiss-Prot: sp|Q8VYB5|AMSH1_ARATH AMSH-like ubiquitin thioesterase 1; TrEMBL-Plants: tr|A0A0H4LWA1|A0A0H4LWA1_LOTJA Associated molecule with the SH3 domain of STAM 1; Found in the gene: LotjaGi2g1v0205500
LotjaGi2g1v0205500.2.nasc003	LotjaGi2g1v0205500	LotjaGi2g1v0205500	LotjaGi2g1v0205500.2.nasc003.p2																						TRUE	0.99904	9697	485	0.30237	7.18504	1	1	coding	LjG1.1_chr2	64885760	64900960	15201	-		GO:0005515	AMSH-like ubiquitin thioesterase 1;interpro_id=IPR000555 (JAB1/MPN/MOV34 metalloenzyme domain), IPR015063 (USP8 dimerisation domain);gene_ontology_id=N.A.;best_blast_hit_tair=AT1G48790.1 associated molecule with the SH3 domain of STAM 1;best_blast_hit_sprot=sp|Q8VYB5|AMSH1_ARATH AMSH-like ubiquitin thioesterase 1;best_blast_hit_trembl_plants=tr|A0A0H4LWA1|A0A0H4LWA1_LOTJA Associated molecule with the SH3 domain of STAM 1 LjG1.1_chr2 PGSB exon 64885168 64885934 . - . , AMSH-like ubiquitin thioesterase 1;interpro_id=IPR000555 (JAB1/MPN/MOV34 metalloenzyme domain), IPR015063 (USP8 dimerisation domain);gene_ontology_id=N.A.;best_blast_hit_tair=AT1G48790.1 associated molecule with the SH3 domain of STAM 1;best_blast_hit_sprot=sp|Q8VYB5|AMSH1_ARATH AMSH-like ubiquitin thioesterase 1;best_blast_hit_trembl_plants=tr|A0A0H4LWA1|A0A0H4LWA1_LOTJA Associated molecule with the SH3 domain of STAM 1 LjG1.1_chr2 PGSB three_prime_UTR 64885290 64885759 . - .	AMSH-like ubiquitin thioesterase 1; TAIR: AT1G48790.1 associated molecule with the SH3 domain of STAM 1; Swiss-Prot: sp|Q8VYB5|AMSH1_ARATH AMSH-like ubiquitin thioesterase 1; TrEMBL-Plants: tr|A0A0H4LWA1|A0A0H4LWA1_LOTJA Associated molecule with the SH3 domain of STAM 1; Found in the gene: LotjaGi2g1v0205500
LotjaGi2g1v0205500.2.nasc003	LotjaGi2g1v0205500	LotjaGi2g1v0205500	LotjaGi2g1v0205500.2.nasc003.p3																						TRUE	0.99132	9697	485	0.30237	7.18504	1	1	coding	LjG1.1_chr2	64885760	64900960	15201	-		GO:0005515	AMSH-like ubiquitin thioesterase 1;interpro_id=IPR000555 (JAB1/MPN/MOV34 metalloenzyme domain), IPR015063 (USP8 dimerisation domain);gene_ontology_id=N.A.;best_blast_hit_tair=AT1G48790.1 associated molecule with the SH3 domain of STAM 1;best_blast_hit_sprot=sp|Q8VYB5|AMSH1_ARATH AMSH-like ubiquitin thioesterase 1;best_blast_hit_trembl_plants=tr|A0A0H4LWA1|A0A0H4LWA1_LOTJA Associated molecule with the SH3 domain of STAM 1 LjG1.1_chr2 PGSB exon 64885168 64885934 . - . , AMSH-like ubiquitin thioesterase 1;interpro_id=IPR000555 (JAB1/MPN/MOV34 metalloenzyme domain), IPR015063 (USP8 dimerisation domain);gene_ontology_id=N.A.;best_blast_hit_tair=AT1G48790.1 associated molecule with the SH3 domain of STAM 1;best_blast_hit_sprot=sp|Q8VYB5|AMSH1_ARATH AMSH-like ubiquitin thioesterase 1;best_blast_hit_trembl_plants=tr|A0A0H4LWA1|A0A0H4LWA1_LOTJA Associated molecule with the SH3 domain of STAM 1 LjG1.1_chr2 PGSB three_prime_UTR 64885290 64885759 . - .	AMSH-like ubiquitin thioesterase 1; TAIR: AT1G48790.1 associated molecule with the SH3 domain of STAM 1; Swiss-Prot: sp|Q8VYB5|AMSH1_ARATH AMSH-like ubiquitin thioesterase 1; TrEMBL-Plants: tr|A0A0H4LWA1|A0A0H4LWA1_LOTJA Associated molecule with the SH3 domain of STAM 1; Found in the gene: LotjaGi2g1v0205500
LotjaGi2g1v0205500.2.nasc003	LotjaGi2g1v0205500	LotjaGi2g1v0205500	LotjaGi2g1v0205500.2.nasc003.p5																						TRUE	0.93179	9697	485	0.30237	7.18504	1	1	coding	LjG1.1_chr2	64885760	64900960	15201	-		GO:0005515	AMSH-like ubiquitin thioesterase 1;interpro_id=IPR000555 (JAB1/MPN/MOV34 metalloenzyme domain), IPR015063 (USP8 dimerisation domain);gene_ontology_id=N.A.;best_blast_hit_tair=AT1G48790.1 associated molecule with the SH3 domain of STAM 1;best_blast_hit_sprot=sp|Q8VYB5|AMSH1_ARATH AMSH-like ubiquitin thioesterase 1;best_blast_hit_trembl_plants=tr|A0A0H4LWA1|A0A0H4LWA1_LOTJA Associated molecule with the SH3 domain of STAM 1 LjG1.1_chr2 PGSB exon 64885168 64885934 . - . , AMSH-like ubiquitin thioesterase 1;interpro_id=IPR000555 (JAB1/MPN/MOV34 metalloenzyme domain), IPR015063 (USP8 dimerisation domain);gene_ontology_id=N.A.;best_blast_hit_tair=AT1G48790.1 associated molecule with the SH3 domain of STAM 1;best_blast_hit_sprot=sp|Q8VYB5|AMSH1_ARATH AMSH-like ubiquitin thioesterase 1;best_blast_hit_trembl_plants=tr|A0A0H4LWA1|A0A0H4LWA1_LOTJA Associated molecule with the SH3 domain of STAM 1 LjG1.1_chr2 PGSB three_prime_UTR 64885290 64885759 . - .	AMSH-like ubiquitin thioesterase 1; TAIR: AT1G48790.1 associated molecule with the SH3 domain of STAM 1; Swiss-Prot: sp|Q8VYB5|AMSH1_ARATH AMSH-like ubiquitin thioesterase 1; TrEMBL-Plants: tr|A0A0H4LWA1|A0A0H4LWA1_LOTJA Associated molecule with the SH3 domain of STAM 1; Found in the gene: LotjaGi2g1v0205500
LotjaGi2g1v0205500.2.nasc004	LotjaGi2g1v0205500	LotjaGi2g1v0205500	LotjaGi2g1v0205500.2.nasc004.p2																						TRUE	0.99904	9959	485	0.27367	7.18504	1	0.999997	coding	LjG1.1_chr2	64885760	64900960	15201	-		GO:0005515	AMSH-like ubiquitin thioesterase 1;interpro_id=IPR000555 (JAB1/MPN/MOV34 metalloenzyme domain), IPR015063 (USP8 dimerisation domain);gene_ontology_id=N.A.;best_blast_hit_tair=AT1G48790.1 associated molecule with the SH3 domain of STAM 1;best_blast_hit_sprot=sp|Q8VYB5|AMSH1_ARATH AMSH-like ubiquitin thioesterase 1;best_blast_hit_trembl_plants=tr|A0A0H4LWA1|A0A0H4LWA1_LOTJA Associated molecule with the SH3 domain of STAM 1 LjG1.1_chr2 PGSB exon 64885168 64885934 . - . , AMSH-like ubiquitin thioesterase 1;interpro_id=IPR000555 (JAB1/MPN/MOV34 metalloenzyme domain), IPR015063 (USP8 dimerisation domain);gene_ontology_id=N.A.;best_blast_hit_tair=AT1G48790.1 associated molecule with the SH3 domain of STAM 1;best_blast_hit_sprot=sp|Q8VYB5|AMSH1_ARATH AMSH-like ubiquitin thioesterase 1;best_blast_hit_trembl_plants=tr|A0A0H4LWA1|A0A0H4LWA1_LOTJA Associated molecule with the SH3 domain of STAM 1 LjG1.1_chr2 PGSB three_prime_UTR 64885290 64885759 . - .	AMSH-like ubiquitin thioesterase 1; TAIR: AT1G48790.1 associated molecule with the SH3 domain of STAM 1; Swiss-Prot: sp|Q8VYB5|AMSH1_ARATH AMSH-like ubiquitin thioesterase 1; TrEMBL-Plants: tr|A0A0H4LWA1|A0A0H4LWA1_LOTJA Associated molecule with the SH3 domain of STAM 1; Found in the gene: LotjaGi2g1v0205500
LotjaGi2g1v0205500.2.nasc004	LotjaGi2g1v0205500	LotjaGi2g1v0205500	LotjaGi2g1v0205500.2.nasc004.p1																						TRUE	0.99402	9959	485	0.27367	7.18504	1	0.999997	coding	LjG1.1_chr2	64885760	64900960	15201	-		GO:0005515	AMSH-like ubiquitin thioesterase 1;interpro_id=IPR000555 (JAB1/MPN/MOV34 metalloenzyme domain), IPR015063 (USP8 dimerisation domain);gene_ontology_id=N.A.;best_blast_hit_tair=AT1G48790.1 associated molecule with the SH3 domain of STAM 1;best_blast_hit_sprot=sp|Q8VYB5|AMSH1_ARATH AMSH-like ubiquitin thioesterase 1;best_blast_hit_trembl_plants=tr|A0A0H4LWA1|A0A0H4LWA1_LOTJA Associated molecule with the SH3 domain of STAM 1 LjG1.1_chr2 PGSB exon 64885168 64885934 . - . , AMSH-like ubiquitin thioesterase 1;interpro_id=IPR000555 (JAB1/MPN/MOV34 metalloenzyme domain), IPR015063 (USP8 dimerisation domain);gene_ontology_id=N.A.;best_blast_hit_tair=AT1G48790.1 associated molecule with the SH3 domain of STAM 1;best_blast_hit_sprot=sp|Q8VYB5|AMSH1_ARATH AMSH-like ubiquitin thioesterase 1;best_blast_hit_trembl_plants=tr|A0A0H4LWA1|A0A0H4LWA1_LOTJA Associated molecule with the SH3 domain of STAM 1 LjG1.1_chr2 PGSB three_prime_UTR 64885290 64885759 . - .	AMSH-like ubiquitin thioesterase 1; TAIR: AT1G48790.1 associated molecule with the SH3 domain of STAM 1; Swiss-Prot: sp|Q8VYB5|AMSH1_ARATH AMSH-like ubiquitin thioesterase 1; TrEMBL-Plants: tr|A0A0H4LWA1|A0A0H4LWA1_LOTJA Associated molecule with the SH3 domain of STAM 1; Found in the gene: LotjaGi2g1v0205500
LotjaGi2g1v0205500.2.nasc004	LotjaGi2g1v0205500	LotjaGi2g1v0205500	LotjaGi2g1v0205500.2.nasc004.p4																						FALSE	0.00036	9959	485	0.27367	7.18504	1	0.999997	coding	LjG1.1_chr2	64885760	64900960	15201	-		GO:0005515	AMSH-like ubiquitin thioesterase 1;interpro_id=IPR000555 (JAB1/MPN/MOV34 metalloenzyme domain), IPR015063 (USP8 dimerisation domain);gene_ontology_id=N.A.;best_blast_hit_tair=AT1G48790.1 associated molecule with the SH3 domain of STAM 1;best_blast_hit_sprot=sp|Q8VYB5|AMSH1_ARATH AMSH-like ubiquitin thioesterase 1;best_blast_hit_trembl_plants=tr|A0A0H4LWA1|A0A0H4LWA1_LOTJA Associated molecule with the SH3 domain of STAM 1 LjG1.1_chr2 PGSB exon 64885168 64885934 . - . , AMSH-like ubiquitin thioesterase 1;interpro_id=IPR000555 (JAB1/MPN/MOV34 metalloenzyme domain), IPR015063 (USP8 dimerisation domain);gene_ontology_id=N.A.;best_blast_hit_tair=AT1G48790.1 associated molecule with the SH3 domain of STAM 1;best_blast_hit_sprot=sp|Q8VYB5|AMSH1_ARATH AMSH-like ubiquitin thioesterase 1;best_blast_hit_trembl_plants=tr|A0A0H4LWA1|A0A0H4LWA1_LOTJA Associated molecule with the SH3 domain of STAM 1 LjG1.1_chr2 PGSB three_prime_UTR 64885290 64885759 . - .	AMSH-like ubiquitin thioesterase 1; TAIR: AT1G48790.1 associated molecule with the SH3 domain of STAM 1; Swiss-Prot: sp|Q8VYB5|AMSH1_ARATH AMSH-like ubiquitin thioesterase 1; TrEMBL-Plants: tr|A0A0H4LWA1|A0A0H4LWA1_LOTJA Associated molecule with the SH3 domain of STAM 1; Found in the gene: LotjaGi2g1v0205500
LotjaGi2g1v0205500.2.nasc004	LotjaGi2g1v0205500	LotjaGi2g1v0205500	LotjaGi2g1v0205500.2.nasc004.p5																						TRUE	0.93468	9959	485	0.27367	7.18504	1	0.999997	coding	LjG1.1_chr2	64885760	64900960	15201	-		GO:0005515	AMSH-like ubiquitin thioesterase 1;interpro_id=IPR000555 (JAB1/MPN/MOV34 metalloenzyme domain), IPR015063 (USP8 dimerisation domain);gene_ontology_id=N.A.;best_blast_hit_tair=AT1G48790.1 associated molecule with the SH3 domain of STAM 1;best_blast_hit_sprot=sp|Q8VYB5|AMSH1_ARATH AMSH-like ubiquitin thioesterase 1;best_blast_hit_trembl_plants=tr|A0A0H4LWA1|A0A0H4LWA1_LOTJA Associated molecule with the SH3 domain of STAM 1 LjG1.1_chr2 PGSB exon 64885168 64885934 . - . , AMSH-like ubiquitin thioesterase 1;interpro_id=IPR000555 (JAB1/MPN/MOV34 metalloenzyme domain), IPR015063 (USP8 dimerisation domain);gene_ontology_id=N.A.;best_blast_hit_tair=AT1G48790.1 associated molecule with the SH3 domain of STAM 1;best_blast_hit_sprot=sp|Q8VYB5|AMSH1_ARATH AMSH-like ubiquitin thioesterase 1;best_blast_hit_trembl_plants=tr|A0A0H4LWA1|A0A0H4LWA1_LOTJA Associated molecule with the SH3 domain of STAM 1 LjG1.1_chr2 PGSB three_prime_UTR 64885290 64885759 . - .	AMSH-like ubiquitin thioesterase 1; TAIR: AT1G48790.1 associated molecule with the SH3 domain of STAM 1; Swiss-Prot: sp|Q8VYB5|AMSH1_ARATH AMSH-like ubiquitin thioesterase 1; TrEMBL-Plants: tr|A0A0H4LWA1|A0A0H4LWA1_LOTJA Associated molecule with the SH3 domain of STAM 1; Found in the gene: LotjaGi2g1v0205500
LotjaGi2g1v0205500.2.nasc004	LotjaGi2g1v0205500	LotjaGi2g1v0205500	LotjaGi2g1v0205500.2.nasc004.p3																						TRUE	0.99132	9959	485	0.27367	7.18504	1	0.999997	coding	LjG1.1_chr2	64885760	64900960	15201	-		GO:0005515	AMSH-like ubiquitin thioesterase 1;interpro_id=IPR000555 (JAB1/MPN/MOV34 metalloenzyme domain), IPR015063 (USP8 dimerisation domain);gene_ontology_id=N.A.;best_blast_hit_tair=AT1G48790.1 associated molecule with the SH3 domain of STAM 1;best_blast_hit_sprot=sp|Q8VYB5|AMSH1_ARATH AMSH-like ubiquitin thioesterase 1;best_blast_hit_trembl_plants=tr|A0A0H4LWA1|A0A0H4LWA1_LOTJA Associated molecule with the SH3 domain of STAM 1 LjG1.1_chr2 PGSB exon 64885168 64885934 . - . , AMSH-like ubiquitin thioesterase 1;interpro_id=IPR000555 (JAB1/MPN/MOV34 metalloenzyme domain), IPR015063 (USP8 dimerisation domain);gene_ontology_id=N.A.;best_blast_hit_tair=AT1G48790.1 associated molecule with the SH3 domain of STAM 1;best_blast_hit_sprot=sp|Q8VYB5|AMSH1_ARATH AMSH-like ubiquitin thioesterase 1;best_blast_hit_trembl_plants=tr|A0A0H4LWA1|A0A0H4LWA1_LOTJA Associated molecule with the SH3 domain of STAM 1 LjG1.1_chr2 PGSB three_prime_UTR 64885290 64885759 . - .	AMSH-like ubiquitin thioesterase 1; TAIR: AT1G48790.1 associated molecule with the SH3 domain of STAM 1; Swiss-Prot: sp|Q8VYB5|AMSH1_ARATH AMSH-like ubiquitin thioesterase 1; TrEMBL-Plants: tr|A0A0H4LWA1|A0A0H4LWA1_LOTJA Associated molecule with the SH3 domain of STAM 1; Found in the gene: LotjaGi2g1v0205500
LotjaGi2g1v0205500.2.nasc005	LotjaGi2g1v0205500	LotjaGi2g1v0205500	LotjaGi2g1v0205500.2.nasc005.p4																						FALSE	0.00036	10990	485	0.29852	7.18504	1	1	coding	LjG1.1_chr2	64885760	64900960	15201	-		GO:0005515	AMSH-like ubiquitin thioesterase 1;interpro_id=IPR000555 (JAB1/MPN/MOV34 metalloenzyme domain), IPR015063 (USP8 dimerisation domain);gene_ontology_id=N.A.;best_blast_hit_tair=AT1G48790.1 associated molecule with the SH3 domain of STAM 1;best_blast_hit_sprot=sp|Q8VYB5|AMSH1_ARATH AMSH-like ubiquitin thioesterase 1;best_blast_hit_trembl_plants=tr|A0A0H4LWA1|A0A0H4LWA1_LOTJA Associated molecule with the SH3 domain of STAM 1 LjG1.1_chr2 PGSB exon 64885168 64885934 . - . , AMSH-like ubiquitin thioesterase 1;interpro_id=IPR000555 (JAB1/MPN/MOV34 metalloenzyme domain), IPR015063 (USP8 dimerisation domain);gene_ontology_id=N.A.;best_blast_hit_tair=AT1G48790.1 associated molecule with the SH3 domain of STAM 1;best_blast_hit_sprot=sp|Q8VYB5|AMSH1_ARATH AMSH-like ubiquitin thioesterase 1;best_blast_hit_trembl_plants=tr|A0A0H4LWA1|A0A0H4LWA1_LOTJA Associated molecule with the SH3 domain of STAM 1 LjG1.1_chr2 PGSB three_prime_UTR 64885290 64885759 . - .	AMSH-like ubiquitin thioesterase 1; TAIR: AT1G48790.1 associated molecule with the SH3 domain of STAM 1; Swiss-Prot: sp|Q8VYB5|AMSH1_ARATH AMSH-like ubiquitin thioesterase 1; TrEMBL-Plants: tr|A0A0H4LWA1|A0A0H4LWA1_LOTJA Associated molecule with the SH3 domain of STAM 1; Found in the gene: LotjaGi2g1v0205500
LotjaGi2g1v0205500.2.nasc005	LotjaGi2g1v0205500	LotjaGi2g1v0205500	LotjaGi2g1v0205500.2.nasc005.p1																						TRUE	0.99402	10990	485	0.29852	7.18504	1	1	coding	LjG1.1_chr2	64885760	64900960	15201	-		GO:0005515	AMSH-like ubiquitin thioesterase 1;interpro_id=IPR000555 (JAB1/MPN/MOV34 metalloenzyme domain), IPR015063 (USP8 dimerisation domain);gene_ontology_id=N.A.;best_blast_hit_tair=AT1G48790.1 associated molecule with the SH3 domain of STAM 1;best_blast_hit_sprot=sp|Q8VYB5|AMSH1_ARATH AMSH-like ubiquitin thioesterase 1;best_blast_hit_trembl_plants=tr|A0A0H4LWA1|A0A0H4LWA1_LOTJA Associated molecule with the SH3 domain of STAM 1 LjG1.1_chr2 PGSB exon 64885168 64885934 . - . , AMSH-like ubiquitin thioesterase 1;interpro_id=IPR000555 (JAB1/MPN/MOV34 metalloenzyme domain), IPR015063 (USP8 dimerisation domain);gene_ontology_id=N.A.;best_blast_hit_tair=AT1G48790.1 associated molecule with the SH3 domain of STAM 1;best_blast_hit_sprot=sp|Q8VYB5|AMSH1_ARATH AMSH-like ubiquitin thioesterase 1;best_blast_hit_trembl_plants=tr|A0A0H4LWA1|A0A0H4LWA1_LOTJA Associated molecule with the SH3 domain of STAM 1 LjG1.1_chr2 PGSB three_prime_UTR 64885290 64885759 . - .	AMSH-like ubiquitin thioesterase 1; TAIR: AT1G48790.1 associated molecule with the SH3 domain of STAM 1; Swiss-Prot: sp|Q8VYB5|AMSH1_ARATH AMSH-like ubiquitin thioesterase 1; TrEMBL-Plants: tr|A0A0H4LWA1|A0A0H4LWA1_LOTJA Associated molecule with the SH3 domain of STAM 1; Found in the gene: LotjaGi2g1v0205500
LotjaGi2g1v0205500.2.nasc005	LotjaGi2g1v0205500	LotjaGi2g1v0205500	LotjaGi2g1v0205500.2.nasc005.p2																						TRUE	0.99904	10990	485	0.29852	7.18504	1	1	coding	LjG1.1_chr2	64885760	64900960	15201	-		GO:0005515	AMSH-like ubiquitin thioesterase 1;interpro_id=IPR000555 (JAB1/MPN/MOV34 metalloenzyme domain), IPR015063 (USP8 dimerisation domain);gene_ontology_id=N.A.;best_blast_hit_tair=AT1G48790.1 associated molecule with the SH3 domain of STAM 1;best_blast_hit_sprot=sp|Q8VYB5|AMSH1_ARATH AMSH-like ubiquitin thioesterase 1;best_blast_hit_trembl_plants=tr|A0A0H4LWA1|A0A0H4LWA1_LOTJA Associated molecule with the SH3 domain of STAM 1 LjG1.1_chr2 PGSB exon 64885168 64885934 . - . , AMSH-like ubiquitin thioesterase 1;interpro_id=IPR000555 (JAB1/MPN/MOV34 metalloenzyme domain), IPR015063 (USP8 dimerisation domain);gene_ontology_id=N.A.;best_blast_hit_tair=AT1G48790.1 associated molecule with the SH3 domain of STAM 1;best_blast_hit_sprot=sp|Q8VYB5|AMSH1_ARATH AMSH-like ubiquitin thioesterase 1;best_blast_hit_trembl_plants=tr|A0A0H4LWA1|A0A0H4LWA1_LOTJA Associated molecule with the SH3 domain of STAM 1 LjG1.1_chr2 PGSB three_prime_UTR 64885290 64885759 . - .	AMSH-like ubiquitin thioesterase 1; TAIR: AT1G48790.1 associated molecule with the SH3 domain of STAM 1; Swiss-Prot: sp|Q8VYB5|AMSH1_ARATH AMSH-like ubiquitin thioesterase 1; TrEMBL-Plants: tr|A0A0H4LWA1|A0A0H4LWA1_LOTJA Associated molecule with the SH3 domain of STAM 1; Found in the gene: LotjaGi2g1v0205500
LotjaGi2g1v0205500.2.nasc005	LotjaGi2g1v0205500	LotjaGi2g1v0205500	LotjaGi2g1v0205500.2.nasc005.p3																						TRUE	0.99132	10990	485	0.29852	7.18504	1	1	coding	LjG1.1_chr2	64885760	64900960	15201	-		GO:0005515	AMSH-like ubiquitin thioesterase 1;interpro_id=IPR000555 (JAB1/MPN/MOV34 metalloenzyme domain), IPR015063 (USP8 dimerisation domain);gene_ontology_id=N.A.;best_blast_hit_tair=AT1G48790.1 associated molecule with the SH3 domain of STAM 1;best_blast_hit_sprot=sp|Q8VYB5|AMSH1_ARATH AMSH-like ubiquitin thioesterase 1;best_blast_hit_trembl_plants=tr|A0A0H4LWA1|A0A0H4LWA1_LOTJA Associated molecule with the SH3 domain of STAM 1 LjG1.1_chr2 PGSB exon 64885168 64885934 . - . , AMSH-like ubiquitin thioesterase 1;interpro_id=IPR000555 (JAB1/MPN/MOV34 metalloenzyme domain), IPR015063 (USP8 dimerisation domain);gene_ontology_id=N.A.;best_blast_hit_tair=AT1G48790.1 associated molecule with the SH3 domain of STAM 1;best_blast_hit_sprot=sp|Q8VYB5|AMSH1_ARATH AMSH-like ubiquitin thioesterase 1;best_blast_hit_trembl_plants=tr|A0A0H4LWA1|A0A0H4LWA1_LOTJA Associated molecule with the SH3 domain of STAM 1 LjG1.1_chr2 PGSB three_prime_UTR 64885290 64885759 . - .	AMSH-like ubiquitin thioesterase 1; TAIR: AT1G48790.1 associated molecule with the SH3 domain of STAM 1; Swiss-Prot: sp|Q8VYB5|AMSH1_ARATH AMSH-like ubiquitin thioesterase 1; TrEMBL-Plants: tr|A0A0H4LWA1|A0A0H4LWA1_LOTJA Associated molecule with the SH3 domain of STAM 1; Found in the gene: LotjaGi2g1v0205500
LotjaGi2g1v0205500.2.nasc005	LotjaGi2g1v0205500	LotjaGi2g1v0205500	LotjaGi2g1v0205500.2.nasc005.p5																						TRUE	0.94572	10990	485	0.29852	7.18504	1	1	coding	LjG1.1_chr2	64885760	64900960	15201	-		GO:0005515	AMSH-like ubiquitin thioesterase 1;interpro_id=IPR000555 (JAB1/MPN/MOV34 metalloenzyme domain), IPR015063 (USP8 dimerisation domain);gene_ontology_id=N.A.;best_blast_hit_tair=AT1G48790.1 associated molecule with the SH3 domain of STAM 1;best_blast_hit_sprot=sp|Q8VYB5|AMSH1_ARATH AMSH-like ubiquitin thioesterase 1;best_blast_hit_trembl_plants=tr|A0A0H4LWA1|A0A0H4LWA1_LOTJA Associated molecule with the SH3 domain of STAM 1 LjG1.1_chr2 PGSB exon 64885168 64885934 . - . , AMSH-like ubiquitin thioesterase 1;interpro_id=IPR000555 (JAB1/MPN/MOV34 metalloenzyme domain), IPR015063 (USP8 dimerisation domain);gene_ontology_id=N.A.;best_blast_hit_tair=AT1G48790.1 associated molecule with the SH3 domain of STAM 1;best_blast_hit_sprot=sp|Q8VYB5|AMSH1_ARATH AMSH-like ubiquitin thioesterase 1;best_blast_hit_trembl_plants=tr|A0A0H4LWA1|A0A0H4LWA1_LOTJA Associated molecule with the SH3 domain of STAM 1 LjG1.1_chr2 PGSB three_prime_UTR 64885290 64885759 . - .	AMSH-like ubiquitin thioesterase 1; TAIR: AT1G48790.1 associated molecule with the SH3 domain of STAM 1; Swiss-Prot: sp|Q8VYB5|AMSH1_ARATH AMSH-like ubiquitin thioesterase 1; TrEMBL-Plants: tr|A0A0H4LWA1|A0A0H4LWA1_LOTJA Associated molecule with the SH3 domain of STAM 1; Found in the gene: LotjaGi2g1v0205500
LotjaGi2g1v0205500.2.nasc006	LotjaGi2g1v0205500	LotjaGi2g1v0205500	LotjaGi2g1v0205500.2.nasc006.p2																						TRUE	0.99904	10076	485	0.29343	7.18504	1	0.999999	coding	LjG1.1_chr2	64885760	64900960	15201	-		GO:0005515	AMSH-like ubiquitin thioesterase 1;interpro_id=IPR000555 (JAB1/MPN/MOV34 metalloenzyme domain), IPR015063 (USP8 dimerisation domain);gene_ontology_id=N.A.;best_blast_hit_tair=AT1G48790.1 associated molecule with the SH3 domain of STAM 1;best_blast_hit_sprot=sp|Q8VYB5|AMSH1_ARATH AMSH-like ubiquitin thioesterase 1;best_blast_hit_trembl_plants=tr|A0A0H4LWA1|A0A0H4LWA1_LOTJA Associated molecule with the SH3 domain of STAM 1 LjG1.1_chr2 PGSB exon 64885168 64885934 . - . , AMSH-like ubiquitin thioesterase 1;interpro_id=IPR000555 (JAB1/MPN/MOV34 metalloenzyme domain), IPR015063 (USP8 dimerisation domain);gene_ontology_id=N.A.;best_blast_hit_tair=AT1G48790.1 associated molecule with the SH3 domain of STAM 1;best_blast_hit_sprot=sp|Q8VYB5|AMSH1_ARATH AMSH-like ubiquitin thioesterase 1;best_blast_hit_trembl_plants=tr|A0A0H4LWA1|A0A0H4LWA1_LOTJA Associated molecule with the SH3 domain of STAM 1 LjG1.1_chr2 PGSB three_prime_UTR 64885290 64885759 . - .	AMSH-like ubiquitin thioesterase 1; TAIR: AT1G48790.1 associated molecule with the SH3 domain of STAM 1; Swiss-Prot: sp|Q8VYB5|AMSH1_ARATH AMSH-like ubiquitin thioesterase 1; TrEMBL-Plants: tr|A0A0H4LWA1|A0A0H4LWA1_LOTJA Associated molecule with the SH3 domain of STAM 1; Found in the gene: LotjaGi2g1v0205500
LotjaGi2g1v0205500.2.nasc006	LotjaGi2g1v0205500	LotjaGi2g1v0205500	LotjaGi2g1v0205500.2.nasc006.p1																						TRUE	0.99402	10076	485	0.29343	7.18504	1	0.999999	coding	LjG1.1_chr2	64885760	64900960	15201	-		GO:0005515	AMSH-like ubiquitin thioesterase 1;interpro_id=IPR000555 (JAB1/MPN/MOV34 metalloenzyme domain), IPR015063 (USP8 dimerisation domain);gene_ontology_id=N.A.;best_blast_hit_tair=AT1G48790.1 associated molecule with the SH3 domain of STAM 1;best_blast_hit_sprot=sp|Q8VYB5|AMSH1_ARATH AMSH-like ubiquitin thioesterase 1;best_blast_hit_trembl_plants=tr|A0A0H4LWA1|A0A0H4LWA1_LOTJA Associated molecule with the SH3 domain of STAM 1 LjG1.1_chr2 PGSB exon 64885168 64885934 . - . , AMSH-like ubiquitin thioesterase 1;interpro_id=IPR000555 (JAB1/MPN/MOV34 metalloenzyme domain), IPR015063 (USP8 dimerisation domain);gene_ontology_id=N.A.;best_blast_hit_tair=AT1G48790.1 associated molecule with the SH3 domain of STAM 1;best_blast_hit_sprot=sp|Q8VYB5|AMSH1_ARATH AMSH-like ubiquitin thioesterase 1;best_blast_hit_trembl_plants=tr|A0A0H4LWA1|A0A0H4LWA1_LOTJA Associated molecule with the SH3 domain of STAM 1 LjG1.1_chr2 PGSB three_prime_UTR 64885290 64885759 . - .	AMSH-like ubiquitin thioesterase 1; TAIR: AT1G48790.1 associated molecule with the SH3 domain of STAM 1; Swiss-Prot: sp|Q8VYB5|AMSH1_ARATH AMSH-like ubiquitin thioesterase 1; TrEMBL-Plants: tr|A0A0H4LWA1|A0A0H4LWA1_LOTJA Associated molecule with the SH3 domain of STAM 1; Found in the gene: LotjaGi2g1v0205500
LotjaGi2g1v0205500.2.nasc006	LotjaGi2g1v0205500	LotjaGi2g1v0205500	LotjaGi2g1v0205500.2.nasc006.p5																						TRUE	0.98336	10076	485	0.29343	7.18504	1	0.999999	coding	LjG1.1_chr2	64885760	64900960	15201	-		GO:0005515	AMSH-like ubiquitin thioesterase 1;interpro_id=IPR000555 (JAB1/MPN/MOV34 metalloenzyme domain), IPR015063 (USP8 dimerisation domain);gene_ontology_id=N.A.;best_blast_hit_tair=AT1G48790.1 associated molecule with the SH3 domain of STAM 1;best_blast_hit_sprot=sp|Q8VYB5|AMSH1_ARATH AMSH-like ubiquitin thioesterase 1;best_blast_hit_trembl_plants=tr|A0A0H4LWA1|A0A0H4LWA1_LOTJA Associated molecule with the SH3 domain of STAM 1 LjG1.1_chr2 PGSB exon 64885168 64885934 . - . , AMSH-like ubiquitin thioesterase 1;interpro_id=IPR000555 (JAB1/MPN/MOV34 metalloenzyme domain), IPR015063 (USP8 dimerisation domain);gene_ontology_id=N.A.;best_blast_hit_tair=AT1G48790.1 associated molecule with the SH3 domain of STAM 1;best_blast_hit_sprot=sp|Q8VYB5|AMSH1_ARATH AMSH-like ubiquitin thioesterase 1;best_blast_hit_trembl_plants=tr|A0A0H4LWA1|A0A0H4LWA1_LOTJA Associated molecule with the SH3 domain of STAM 1 LjG1.1_chr2 PGSB three_prime_UTR 64885290 64885759 . - .	AMSH-like ubiquitin thioesterase 1; TAIR: AT1G48790.1 associated molecule with the SH3 domain of STAM 1; Swiss-Prot: sp|Q8VYB5|AMSH1_ARATH AMSH-like ubiquitin thioesterase 1; TrEMBL-Plants: tr|A0A0H4LWA1|A0A0H4LWA1_LOTJA Associated molecule with the SH3 domain of STAM 1; Found in the gene: LotjaGi2g1v0205500
LotjaGi2g1v0205500.2.nasc006	LotjaGi2g1v0205500	LotjaGi2g1v0205500	LotjaGi2g1v0205500.2.nasc006.p3																						TRUE	0.99132	10076	485	0.29343	7.18504	1	0.999999	coding	LjG1.1_chr2	64885760	64900960	15201	-		GO:0005515	AMSH-like ubiquitin thioesterase 1;interpro_id=IPR000555 (JAB1/MPN/MOV34 metalloenzyme domain), IPR015063 (USP8 dimerisation domain);gene_ontology_id=N.A.;best_blast_hit_tair=AT1G48790.1 associated molecule with the SH3 domain of STAM 1;best_blast_hit_sprot=sp|Q8VYB5|AMSH1_ARATH AMSH-like ubiquitin thioesterase 1;best_blast_hit_trembl_plants=tr|A0A0H4LWA1|A0A0H4LWA1_LOTJA Associated molecule with the SH3 domain of STAM 1 LjG1.1_chr2 PGSB exon 64885168 64885934 . - . , AMSH-like ubiquitin thioesterase 1;interpro_id=IPR000555 (JAB1/MPN/MOV34 metalloenzyme domain), IPR015063 (USP8 dimerisation domain);gene_ontology_id=N.A.;best_blast_hit_tair=AT1G48790.1 associated molecule with the SH3 domain of STAM 1;best_blast_hit_sprot=sp|Q8VYB5|AMSH1_ARATH AMSH-like ubiquitin thioesterase 1;best_blast_hit_trembl_plants=tr|A0A0H4LWA1|A0A0H4LWA1_LOTJA Associated molecule with the SH3 domain of STAM 1 LjG1.1_chr2 PGSB three_prime_UTR 64885290 64885759 . - .	AMSH-like ubiquitin thioesterase 1; TAIR: AT1G48790.1 associated molecule with the SH3 domain of STAM 1; Swiss-Prot: sp|Q8VYB5|AMSH1_ARATH AMSH-like ubiquitin thioesterase 1; TrEMBL-Plants: tr|A0A0H4LWA1|A0A0H4LWA1_LOTJA Associated molecule with the SH3 domain of STAM 1; Found in the gene: LotjaGi2g1v0205500
LotjaGi2g1v0205500.2.nasc006	LotjaGi2g1v0205500	LotjaGi2g1v0205500	LotjaGi2g1v0205500.2.nasc006.p4																						FALSE	0.00036	10076	485	0.29343	7.18504	1	0.999999	coding	LjG1.1_chr2	64885760	64900960	15201	-		GO:0005515	AMSH-like ubiquitin thioesterase 1;interpro_id=IPR000555 (JAB1/MPN/MOV34 metalloenzyme domain), IPR015063 (USP8 dimerisation domain);gene_ontology_id=N.A.;best_blast_hit_tair=AT1G48790.1 associated molecule with the SH3 domain of STAM 1;best_blast_hit_sprot=sp|Q8VYB5|AMSH1_ARATH AMSH-like ubiquitin thioesterase 1;best_blast_hit_trembl_plants=tr|A0A0H4LWA1|A0A0H4LWA1_LOTJA Associated molecule with the SH3 domain of STAM 1 LjG1.1_chr2 PGSB exon 64885168 64885934 . - . , AMSH-like ubiquitin thioesterase 1;interpro_id=IPR000555 (JAB1/MPN/MOV34 metalloenzyme domain), IPR015063 (USP8 dimerisation domain);gene_ontology_id=N.A.;best_blast_hit_tair=AT1G48790.1 associated molecule with the SH3 domain of STAM 1;best_blast_hit_sprot=sp|Q8VYB5|AMSH1_ARATH AMSH-like ubiquitin thioesterase 1;best_blast_hit_trembl_plants=tr|A0A0H4LWA1|A0A0H4LWA1_LOTJA Associated molecule with the SH3 domain of STAM 1 LjG1.1_chr2 PGSB three_prime_UTR 64885290 64885759 . - .	AMSH-like ubiquitin thioesterase 1; TAIR: AT1G48790.1 associated molecule with the SH3 domain of STAM 1; Swiss-Prot: sp|Q8VYB5|AMSH1_ARATH AMSH-like ubiquitin thioesterase 1; TrEMBL-Plants: tr|A0A0H4LWA1|A0A0H4LWA1_LOTJA Associated molecule with the SH3 domain of STAM 1; Found in the gene: LotjaGi2g1v0205500
LotjaGi2g1v0205500.2.nasc007	LotjaGi2g1v0205500	LotjaGi2g1v0205500	LotjaGi2g1v0205500.2.nasc007.p3																						TRUE	0.99132	10288	485	0.32213	7.18504	1	1	coding	LjG1.1_chr2	64885760	64900960	15201	-		GO:0005515	AMSH-like ubiquitin thioesterase 1;interpro_id=IPR000555 (JAB1/MPN/MOV34 metalloenzyme domain), IPR015063 (USP8 dimerisation domain);gene_ontology_id=N.A.;best_blast_hit_tair=AT1G48790.1 associated molecule with the SH3 domain of STAM 1;best_blast_hit_sprot=sp|Q8VYB5|AMSH1_ARATH AMSH-like ubiquitin thioesterase 1;best_blast_hit_trembl_plants=tr|A0A0H4LWA1|A0A0H4LWA1_LOTJA Associated molecule with the SH3 domain of STAM 1 LjG1.1_chr2 PGSB exon 64885168 64885934 . - . , AMSH-like ubiquitin thioesterase 1;interpro_id=IPR000555 (JAB1/MPN/MOV34 metalloenzyme domain), IPR015063 (USP8 dimerisation domain);gene_ontology_id=N.A.;best_blast_hit_tair=AT1G48790.1 associated molecule with the SH3 domain of STAM 1;best_blast_hit_sprot=sp|Q8VYB5|AMSH1_ARATH AMSH-like ubiquitin thioesterase 1;best_blast_hit_trembl_plants=tr|A0A0H4LWA1|A0A0H4LWA1_LOTJA Associated molecule with the SH3 domain of STAM 1 LjG1.1_chr2 PGSB three_prime_UTR 64885290 64885759 . - .	AMSH-like ubiquitin thioesterase 1; TAIR: AT1G48790.1 associated molecule with the SH3 domain of STAM 1; Swiss-Prot: sp|Q8VYB5|AMSH1_ARATH AMSH-like ubiquitin thioesterase 1; TrEMBL-Plants: tr|A0A0H4LWA1|A0A0H4LWA1_LOTJA Associated molecule with the SH3 domain of STAM 1; Found in the gene: LotjaGi2g1v0205500
LotjaGi2g1v0205500.2.nasc007	LotjaGi2g1v0205500	LotjaGi2g1v0205500	LotjaGi2g1v0205500.2.nasc007.p5																						TRUE	0.98913	10288	485	0.32213	7.18504	1	1	coding	LjG1.1_chr2	64885760	64900960	15201	-		GO:0005515	AMSH-like ubiquitin thioesterase 1;interpro_id=IPR000555 (JAB1/MPN/MOV34 metalloenzyme domain), IPR015063 (USP8 dimerisation domain);gene_ontology_id=N.A.;best_blast_hit_tair=AT1G48790.1 associated molecule with the SH3 domain of STAM 1;best_blast_hit_sprot=sp|Q8VYB5|AMSH1_ARATH AMSH-like ubiquitin thioesterase 1;best_blast_hit_trembl_plants=tr|A0A0H4LWA1|A0A0H4LWA1_LOTJA Associated molecule with the SH3 domain of STAM 1 LjG1.1_chr2 PGSB exon 64885168 64885934 . - . , AMSH-like ubiquitin thioesterase 1;interpro_id=IPR000555 (JAB1/MPN/MOV34 metalloenzyme domain), IPR015063 (USP8 dimerisation domain);gene_ontology_id=N.A.;best_blast_hit_tair=AT1G48790.1 associated molecule with the SH3 domain of STAM 1;best_blast_hit_sprot=sp|Q8VYB5|AMSH1_ARATH AMSH-like ubiquitin thioesterase 1;best_blast_hit_trembl_plants=tr|A0A0H4LWA1|A0A0H4LWA1_LOTJA Associated molecule with the SH3 domain of STAM 1 LjG1.1_chr2 PGSB three_prime_UTR 64885290 64885759 . - .	AMSH-like ubiquitin thioesterase 1; TAIR: AT1G48790.1 associated molecule with the SH3 domain of STAM 1; Swiss-Prot: sp|Q8VYB5|AMSH1_ARATH AMSH-like ubiquitin thioesterase 1; TrEMBL-Plants: tr|A0A0H4LWA1|A0A0H4LWA1_LOTJA Associated molecule with the SH3 domain of STAM 1; Found in the gene: LotjaGi2g1v0205500
LotjaGi2g1v0205500.2.nasc007	LotjaGi2g1v0205500	LotjaGi2g1v0205500	LotjaGi2g1v0205500.2.nasc007.p2																						TRUE	0.99904	10288	485	0.32213	7.18504	1	1	coding	LjG1.1_chr2	64885760	64900960	15201	-		GO:0005515	AMSH-like ubiquitin thioesterase 1;interpro_id=IPR000555 (JAB1/MPN/MOV34 metalloenzyme domain), IPR015063 (USP8 dimerisation domain);gene_ontology_id=N.A.;best_blast_hit_tair=AT1G48790.1 associated molecule with the SH3 domain of STAM 1;best_blast_hit_sprot=sp|Q8VYB5|AMSH1_ARATH AMSH-like ubiquitin thioesterase 1;best_blast_hit_trembl_plants=tr|A0A0H4LWA1|A0A0H4LWA1_LOTJA Associated molecule with the SH3 domain of STAM 1 LjG1.1_chr2 PGSB exon 64885168 64885934 . - . , AMSH-like ubiquitin thioesterase 1;interpro_id=IPR000555 (JAB1/MPN/MOV34 metalloenzyme domain), IPR015063 (USP8 dimerisation domain);gene_ontology_id=N.A.;best_blast_hit_tair=AT1G48790.1 associated molecule with the SH3 domain of STAM 1;best_blast_hit_sprot=sp|Q8VYB5|AMSH1_ARATH AMSH-like ubiquitin thioesterase 1;best_blast_hit_trembl_plants=tr|A0A0H4LWA1|A0A0H4LWA1_LOTJA Associated molecule with the SH3 domain of STAM 1 LjG1.1_chr2 PGSB three_prime_UTR 64885290 64885759 . - .	AMSH-like ubiquitin thioesterase 1; TAIR: AT1G48790.1 associated molecule with the SH3 domain of STAM 1; Swiss-Prot: sp|Q8VYB5|AMSH1_ARATH AMSH-like ubiquitin thioesterase 1; TrEMBL-Plants: tr|A0A0H4LWA1|A0A0H4LWA1_LOTJA Associated molecule with the SH3 domain of STAM 1; Found in the gene: LotjaGi2g1v0205500
LotjaGi2g1v0205500.2.nasc007	LotjaGi2g1v0205500	LotjaGi2g1v0205500	LotjaGi2g1v0205500.2.nasc007.p4																						FALSE	0.00036	10288	485	0.32213	7.18504	1	1	coding	LjG1.1_chr2	64885760	64900960	15201	-		GO:0005515	AMSH-like ubiquitin thioesterase 1;interpro_id=IPR000555 (JAB1/MPN/MOV34 metalloenzyme domain), IPR015063 (USP8 dimerisation domain);gene_ontology_id=N.A.;best_blast_hit_tair=AT1G48790.1 associated molecule with the SH3 domain of STAM 1;best_blast_hit_sprot=sp|Q8VYB5|AMSH1_ARATH AMSH-like ubiquitin thioesterase 1;best_blast_hit_trembl_plants=tr|A0A0H4LWA1|A0A0H4LWA1_LOTJA Associated molecule with the SH3 domain of STAM 1 LjG1.1_chr2 PGSB exon 64885168 64885934 . - . , AMSH-like ubiquitin thioesterase 1;interpro_id=IPR000555 (JAB1/MPN/MOV34 metalloenzyme domain), IPR015063 (USP8 dimerisation domain);gene_ontology_id=N.A.;best_blast_hit_tair=AT1G48790.1 associated molecule with the SH3 domain of STAM 1;best_blast_hit_sprot=sp|Q8VYB5|AMSH1_ARATH AMSH-like ubiquitin thioesterase 1;best_blast_hit_trembl_plants=tr|A0A0H4LWA1|A0A0H4LWA1_LOTJA Associated molecule with the SH3 domain of STAM 1 LjG1.1_chr2 PGSB three_prime_UTR 64885290 64885759 . - .	AMSH-like ubiquitin thioesterase 1; TAIR: AT1G48790.1 associated molecule with the SH3 domain of STAM 1; Swiss-Prot: sp|Q8VYB5|AMSH1_ARATH AMSH-like ubiquitin thioesterase 1; TrEMBL-Plants: tr|A0A0H4LWA1|A0A0H4LWA1_LOTJA Associated molecule with the SH3 domain of STAM 1; Found in the gene: LotjaGi2g1v0205500
LotjaGi2g1v0205500.2.nasc007	LotjaGi2g1v0205500	LotjaGi2g1v0205500	LotjaGi2g1v0205500.2.nasc007.p1																						TRUE	0.99402	10288	485	0.32213	7.18504	1	1	coding	LjG1.1_chr2	64885760	64900960	15201	-		GO:0005515	AMSH-like ubiquitin thioesterase 1;interpro_id=IPR000555 (JAB1/MPN/MOV34 metalloenzyme domain), IPR015063 (USP8 dimerisation domain);gene_ontology_id=N.A.;best_blast_hit_tair=AT1G48790.1 associated molecule with the SH3 domain of STAM 1;best_blast_hit_sprot=sp|Q8VYB5|AMSH1_ARATH AMSH-like ubiquitin thioesterase 1;best_blast_hit_trembl_plants=tr|A0A0H4LWA1|A0A0H4LWA1_LOTJA Associated molecule with the SH3 domain of STAM 1 LjG1.1_chr2 PGSB exon 64885168 64885934 . - . , AMSH-like ubiquitin thioesterase 1;interpro_id=IPR000555 (JAB1/MPN/MOV34 metalloenzyme domain), IPR015063 (USP8 dimerisation domain);gene_ontology_id=N.A.;best_blast_hit_tair=AT1G48790.1 associated molecule with the SH3 domain of STAM 1;best_blast_hit_sprot=sp|Q8VYB5|AMSH1_ARATH AMSH-like ubiquitin thioesterase 1;best_blast_hit_trembl_plants=tr|A0A0H4LWA1|A0A0H4LWA1_LOTJA Associated molecule with the SH3 domain of STAM 1 LjG1.1_chr2 PGSB three_prime_UTR 64885290 64885759 . - .	AMSH-like ubiquitin thioesterase 1; TAIR: AT1G48790.1 associated molecule with the SH3 domain of STAM 1; Swiss-Prot: sp|Q8VYB5|AMSH1_ARATH AMSH-like ubiquitin thioesterase 1; TrEMBL-Plants: tr|A0A0H4LWA1|A0A0H4LWA1_LOTJA Associated molecule with the SH3 domain of STAM 1; Found in the gene: LotjaGi2g1v0205500
LotjaGi2g1v0205500.2.nasc008	LotjaGi2g1v0205500	LotjaGi2g1v0205500	LotjaGi2g1v0205500.2.nasc008.p1																						TRUE	0.99402	10567	485	0.29343	7.18504	1	0.999999	coding	LjG1.1_chr2	64885760	64900960	15201	-		GO:0005515	AMSH-like ubiquitin thioesterase 1;interpro_id=IPR000555 (JAB1/MPN/MOV34 metalloenzyme domain), IPR015063 (USP8 dimerisation domain);gene_ontology_id=N.A.;best_blast_hit_tair=AT1G48790.1 associated molecule with the SH3 domain of STAM 1;best_blast_hit_sprot=sp|Q8VYB5|AMSH1_ARATH AMSH-like ubiquitin thioesterase 1;best_blast_hit_trembl_plants=tr|A0A0H4LWA1|A0A0H4LWA1_LOTJA Associated molecule with the SH3 domain of STAM 1 LjG1.1_chr2 PGSB exon 64885168 64885934 . - . , AMSH-like ubiquitin thioesterase 1;interpro_id=IPR000555 (JAB1/MPN/MOV34 metalloenzyme domain), IPR015063 (USP8 dimerisation domain);gene_ontology_id=N.A.;best_blast_hit_tair=AT1G48790.1 associated molecule with the SH3 domain of STAM 1;best_blast_hit_sprot=sp|Q8VYB5|AMSH1_ARATH AMSH-like ubiquitin thioesterase 1;best_blast_hit_trembl_plants=tr|A0A0H4LWA1|A0A0H4LWA1_LOTJA Associated molecule with the SH3 domain of STAM 1 LjG1.1_chr2 PGSB three_prime_UTR 64885290 64885759 . - .	AMSH-like ubiquitin thioesterase 1; TAIR: AT1G48790.1 associated molecule with the SH3 domain of STAM 1; Swiss-Prot: sp|Q8VYB5|AMSH1_ARATH AMSH-like ubiquitin thioesterase 1; TrEMBL-Plants: tr|A0A0H4LWA1|A0A0H4LWA1_LOTJA Associated molecule with the SH3 domain of STAM 1; Found in the gene: LotjaGi2g1v0205500
LotjaGi2g1v0205500.2.nasc008	LotjaGi2g1v0205500	LotjaGi2g1v0205500	LotjaGi2g1v0205500.2.nasc008.p5																						TRUE	0.99783	10567	485	0.29343	7.18504	1	0.999999	coding	LjG1.1_chr2	64885760	64900960	15201	-		GO:0005515	AMSH-like ubiquitin thioesterase 1;interpro_id=IPR000555 (JAB1/MPN/MOV34 metalloenzyme domain), IPR015063 (USP8 dimerisation domain);gene_ontology_id=N.A.;best_blast_hit_tair=AT1G48790.1 associated molecule with the SH3 domain of STAM 1;best_blast_hit_sprot=sp|Q8VYB5|AMSH1_ARATH AMSH-like ubiquitin thioesterase 1;best_blast_hit_trembl_plants=tr|A0A0H4LWA1|A0A0H4LWA1_LOTJA Associated molecule with the SH3 domain of STAM 1 LjG1.1_chr2 PGSB exon 64885168 64885934 . - . , AMSH-like ubiquitin thioesterase 1;interpro_id=IPR000555 (JAB1/MPN/MOV34 metalloenzyme domain), IPR015063 (USP8 dimerisation domain);gene_ontology_id=N.A.;best_blast_hit_tair=AT1G48790.1 associated molecule with the SH3 domain of STAM 1;best_blast_hit_sprot=sp|Q8VYB5|AMSH1_ARATH AMSH-like ubiquitin thioesterase 1;best_blast_hit_trembl_plants=tr|A0A0H4LWA1|A0A0H4LWA1_LOTJA Associated molecule with the SH3 domain of STAM 1 LjG1.1_chr2 PGSB three_prime_UTR 64885290 64885759 . - .	AMSH-like ubiquitin thioesterase 1; TAIR: AT1G48790.1 associated molecule with the SH3 domain of STAM 1; Swiss-Prot: sp|Q8VYB5|AMSH1_ARATH AMSH-like ubiquitin thioesterase 1; TrEMBL-Plants: tr|A0A0H4LWA1|A0A0H4LWA1_LOTJA Associated molecule with the SH3 domain of STAM 1; Found in the gene: LotjaGi2g1v0205500
LotjaGi2g1v0205500.2.nasc008	LotjaGi2g1v0205500	LotjaGi2g1v0205500	LotjaGi2g1v0205500.2.nasc008.p3																						TRUE	0.99132	10567	485	0.29343	7.18504	1	0.999999	coding	LjG1.1_chr2	64885760	64900960	15201	-		GO:0005515	AMSH-like ubiquitin thioesterase 1;interpro_id=IPR000555 (JAB1/MPN/MOV34 metalloenzyme domain), IPR015063 (USP8 dimerisation domain);gene_ontology_id=N.A.;best_blast_hit_tair=AT1G48790.1 associated molecule with the SH3 domain of STAM 1;best_blast_hit_sprot=sp|Q8VYB5|AMSH1_ARATH AMSH-like ubiquitin thioesterase 1;best_blast_hit_trembl_plants=tr|A0A0H4LWA1|A0A0H4LWA1_LOTJA Associated molecule with the SH3 domain of STAM 1 LjG1.1_chr2 PGSB exon 64885168 64885934 . - . , AMSH-like ubiquitin thioesterase 1;interpro_id=IPR000555 (JAB1/MPN/MOV34 metalloenzyme domain), IPR015063 (USP8 dimerisation domain);gene_ontology_id=N.A.;best_blast_hit_tair=AT1G48790.1 associated molecule with the SH3 domain of STAM 1;best_blast_hit_sprot=sp|Q8VYB5|AMSH1_ARATH AMSH-like ubiquitin thioesterase 1;best_blast_hit_trembl_plants=tr|A0A0H4LWA1|A0A0H4LWA1_LOTJA Associated molecule with the SH3 domain of STAM 1 LjG1.1_chr2 PGSB three_prime_UTR 64885290 64885759 . - .	AMSH-like ubiquitin thioesterase 1; TAIR: AT1G48790.1 associated molecule with the SH3 domain of STAM 1; Swiss-Prot: sp|Q8VYB5|AMSH1_ARATH AMSH-like ubiquitin thioesterase 1; TrEMBL-Plants: tr|A0A0H4LWA1|A0A0H4LWA1_LOTJA Associated molecule with the SH3 domain of STAM 1; Found in the gene: LotjaGi2g1v0205500
LotjaGi2g1v0205500.2.nasc008	LotjaGi2g1v0205500	LotjaGi2g1v0205500	LotjaGi2g1v0205500.2.nasc008.p4																						FALSE	0.00036	10567	485	0.29343	7.18504	1	0.999999	coding	LjG1.1_chr2	64885760	64900960	15201	-		GO:0005515	AMSH-like ubiquitin thioesterase 1;interpro_id=IPR000555 (JAB1/MPN/MOV34 metalloenzyme domain), IPR015063 (USP8 dimerisation domain);gene_ontology_id=N.A.;best_blast_hit_tair=AT1G48790.1 associated molecule with the SH3 domain of STAM 1;best_blast_hit_sprot=sp|Q8VYB5|AMSH1_ARATH AMSH-like ubiquitin thioesterase 1;best_blast_hit_trembl_plants=tr|A0A0H4LWA1|A0A0H4LWA1_LOTJA Associated molecule with the SH3 domain of STAM 1 LjG1.1_chr2 PGSB exon 64885168 64885934 . - . , AMSH-like ubiquitin thioesterase 1;interpro_id=IPR000555 (JAB1/MPN/MOV34 metalloenzyme domain), IPR015063 (USP8 dimerisation domain);gene_ontology_id=N.A.;best_blast_hit_tair=AT1G48790.1 associated molecule with the SH3 domain of STAM 1;best_blast_hit_sprot=sp|Q8VYB5|AMSH1_ARATH AMSH-like ubiquitin thioesterase 1;best_blast_hit_trembl_plants=tr|A0A0H4LWA1|A0A0H4LWA1_LOTJA Associated molecule with the SH3 domain of STAM 1 LjG1.1_chr2 PGSB three_prime_UTR 64885290 64885759 . - .	AMSH-like ubiquitin thioesterase 1; TAIR: AT1G48790.1 associated molecule with the SH3 domain of STAM 1; Swiss-Prot: sp|Q8VYB5|AMSH1_ARATH AMSH-like ubiquitin thioesterase 1; TrEMBL-Plants: tr|A0A0H4LWA1|A0A0H4LWA1_LOTJA Associated molecule with the SH3 domain of STAM 1; Found in the gene: LotjaGi2g1v0205500
LotjaGi2g1v0205500.2.nasc008	LotjaGi2g1v0205500	LotjaGi2g1v0205500	LotjaGi2g1v0205500.2.nasc008.p2																						TRUE	0.99904	10567	485	0.29343	7.18504	1	0.999999	coding	LjG1.1_chr2	64885760	64900960	15201	-		GO:0005515	AMSH-like ubiquitin thioesterase 1;interpro_id=IPR000555 (JAB1/MPN/MOV34 metalloenzyme domain), IPR015063 (USP8 dimerisation domain);gene_ontology_id=N.A.;best_blast_hit_tair=AT1G48790.1 associated molecule with the SH3 domain of STAM 1;best_blast_hit_sprot=sp|Q8VYB5|AMSH1_ARATH AMSH-like ubiquitin thioesterase 1;best_blast_hit_trembl_plants=tr|A0A0H4LWA1|A0A0H4LWA1_LOTJA Associated molecule with the SH3 domain of STAM 1 LjG1.1_chr2 PGSB exon 64885168 64885934 . - . , AMSH-like ubiquitin thioesterase 1;interpro_id=IPR000555 (JAB1/MPN/MOV34 metalloenzyme domain), IPR015063 (USP8 dimerisation domain);gene_ontology_id=N.A.;best_blast_hit_tair=AT1G48790.1 associated molecule with the SH3 domain of STAM 1;best_blast_hit_sprot=sp|Q8VYB5|AMSH1_ARATH AMSH-like ubiquitin thioesterase 1;best_blast_hit_trembl_plants=tr|A0A0H4LWA1|A0A0H4LWA1_LOTJA Associated molecule with the SH3 domain of STAM 1 LjG1.1_chr2 PGSB three_prime_UTR 64885290 64885759 . - .	AMSH-like ubiquitin thioesterase 1; TAIR: AT1G48790.1 associated molecule with the SH3 domain of STAM 1; Swiss-Prot: sp|Q8VYB5|AMSH1_ARATH AMSH-like ubiquitin thioesterase 1; TrEMBL-Plants: tr|A0A0H4LWA1|A0A0H4LWA1_LOTJA Associated molecule with the SH3 domain of STAM 1; Found in the gene: LotjaGi2g1v0205500
LotjaGi2g1v0205500.2.nasc009	LotjaGi2g1v0205500	LotjaGi2g1v0205500	LotjaGi2g1v0205500.2.nasc009.p3																						TRUE	0.99132	10878	485	0.29343	7.18504	1	0.999999	coding	LjG1.1_chr2	64885760	64900960	15201	-		GO:0005515	AMSH-like ubiquitin thioesterase 1;interpro_id=IPR000555 (JAB1/MPN/MOV34 metalloenzyme domain), IPR015063 (USP8 dimerisation domain);gene_ontology_id=N.A.;best_blast_hit_tair=AT1G48790.1 associated molecule with the SH3 domain of STAM 1;best_blast_hit_sprot=sp|Q8VYB5|AMSH1_ARATH AMSH-like ubiquitin thioesterase 1;best_blast_hit_trembl_plants=tr|A0A0H4LWA1|A0A0H4LWA1_LOTJA Associated molecule with the SH3 domain of STAM 1 LjG1.1_chr2 PGSB exon 64885168 64885934 . - . , AMSH-like ubiquitin thioesterase 1;interpro_id=IPR000555 (JAB1/MPN/MOV34 metalloenzyme domain), IPR015063 (USP8 dimerisation domain);gene_ontology_id=N.A.;best_blast_hit_tair=AT1G48790.1 associated molecule with the SH3 domain of STAM 1;best_blast_hit_sprot=sp|Q8VYB5|AMSH1_ARATH AMSH-like ubiquitin thioesterase 1;best_blast_hit_trembl_plants=tr|A0A0H4LWA1|A0A0H4LWA1_LOTJA Associated molecule with the SH3 domain of STAM 1 LjG1.1_chr2 PGSB three_prime_UTR 64885290 64885759 . - .	AMSH-like ubiquitin thioesterase 1; TAIR: AT1G48790.1 associated molecule with the SH3 domain of STAM 1; Swiss-Prot: sp|Q8VYB5|AMSH1_ARATH AMSH-like ubiquitin thioesterase 1; TrEMBL-Plants: tr|A0A0H4LWA1|A0A0H4LWA1_LOTJA Associated molecule with the SH3 domain of STAM 1; Found in the gene: LotjaGi2g1v0205500
LotjaGi2g1v0205500.2.nasc009	LotjaGi2g1v0205500	LotjaGi2g1v0205500	LotjaGi2g1v0205500.2.nasc009.p4																						FALSE	0.00036	10878	485	0.29343	7.18504	1	0.999999	coding	LjG1.1_chr2	64885760	64900960	15201	-		GO:0005515	AMSH-like ubiquitin thioesterase 1;interpro_id=IPR000555 (JAB1/MPN/MOV34 metalloenzyme domain), IPR015063 (USP8 dimerisation domain);gene_ontology_id=N.A.;best_blast_hit_tair=AT1G48790.1 associated molecule with the SH3 domain of STAM 1;best_blast_hit_sprot=sp|Q8VYB5|AMSH1_ARATH AMSH-like ubiquitin thioesterase 1;best_blast_hit_trembl_plants=tr|A0A0H4LWA1|A0A0H4LWA1_LOTJA Associated molecule with the SH3 domain of STAM 1 LjG1.1_chr2 PGSB exon 64885168 64885934 . - . , AMSH-like ubiquitin thioesterase 1;interpro_id=IPR000555 (JAB1/MPN/MOV34 metalloenzyme domain), IPR015063 (USP8 dimerisation domain);gene_ontology_id=N.A.;best_blast_hit_tair=AT1G48790.1 associated molecule with the SH3 domain of STAM 1;best_blast_hit_sprot=sp|Q8VYB5|AMSH1_ARATH AMSH-like ubiquitin thioesterase 1;best_blast_hit_trembl_plants=tr|A0A0H4LWA1|A0A0H4LWA1_LOTJA Associated molecule with the SH3 domain of STAM 1 LjG1.1_chr2 PGSB three_prime_UTR 64885290 64885759 . - .	AMSH-like ubiquitin thioesterase 1; TAIR: AT1G48790.1 associated molecule with the SH3 domain of STAM 1; Swiss-Prot: sp|Q8VYB5|AMSH1_ARATH AMSH-like ubiquitin thioesterase 1; TrEMBL-Plants: tr|A0A0H4LWA1|A0A0H4LWA1_LOTJA Associated molecule with the SH3 domain of STAM 1; Found in the gene: LotjaGi2g1v0205500
LotjaGi2g1v0205500.2.nasc009	LotjaGi2g1v0205500	LotjaGi2g1v0205500	LotjaGi2g1v0205500.2.nasc009.p5																						TRUE	0.99836	10878	485	0.29343	7.18504	1	0.999999	coding	LjG1.1_chr2	64885760	64900960	15201	-		GO:0005515	AMSH-like ubiquitin thioesterase 1;interpro_id=IPR000555 (JAB1/MPN/MOV34 metalloenzyme domain), IPR015063 (USP8 dimerisation domain);gene_ontology_id=N.A.;best_blast_hit_tair=AT1G48790.1 associated molecule with the SH3 domain of STAM 1;best_blast_hit_sprot=sp|Q8VYB5|AMSH1_ARATH AMSH-like ubiquitin thioesterase 1;best_blast_hit_trembl_plants=tr|A0A0H4LWA1|A0A0H4LWA1_LOTJA Associated molecule with the SH3 domain of STAM 1 LjG1.1_chr2 PGSB exon 64885168 64885934 . - . , AMSH-like ubiquitin thioesterase 1;interpro_id=IPR000555 (JAB1/MPN/MOV34 metalloenzyme domain), IPR015063 (USP8 dimerisation domain);gene_ontology_id=N.A.;best_blast_hit_tair=AT1G48790.1 associated molecule with the SH3 domain of STAM 1;best_blast_hit_sprot=sp|Q8VYB5|AMSH1_ARATH AMSH-like ubiquitin thioesterase 1;best_blast_hit_trembl_plants=tr|A0A0H4LWA1|A0A0H4LWA1_LOTJA Associated molecule with the SH3 domain of STAM 1 LjG1.1_chr2 PGSB three_prime_UTR 64885290 64885759 . - .	AMSH-like ubiquitin thioesterase 1; TAIR: AT1G48790.1 associated molecule with the SH3 domain of STAM 1; Swiss-Prot: sp|Q8VYB5|AMSH1_ARATH AMSH-like ubiquitin thioesterase 1; TrEMBL-Plants: tr|A0A0H4LWA1|A0A0H4LWA1_LOTJA Associated molecule with the SH3 domain of STAM 1; Found in the gene: LotjaGi2g1v0205500
LotjaGi2g1v0205500.2.nasc009	LotjaGi2g1v0205500	LotjaGi2g1v0205500	LotjaGi2g1v0205500.2.nasc009.p2																						TRUE	0.99904	10878	485	0.29343	7.18504	1	0.999999	coding	LjG1.1_chr2	64885760	64900960	15201	-		GO:0005515	AMSH-like ubiquitin thioesterase 1;interpro_id=IPR000555 (JAB1/MPN/MOV34 metalloenzyme domain), IPR015063 (USP8 dimerisation domain);gene_ontology_id=N.A.;best_blast_hit_tair=AT1G48790.1 associated molecule with the SH3 domain of STAM 1;best_blast_hit_sprot=sp|Q8VYB5|AMSH1_ARATH AMSH-like ubiquitin thioesterase 1;best_blast_hit_trembl_plants=tr|A0A0H4LWA1|A0A0H4LWA1_LOTJA Associated molecule with the SH3 domain of STAM 1 LjG1.1_chr2 PGSB exon 64885168 64885934 . - . , AMSH-like ubiquitin thioesterase 1;interpro_id=IPR000555 (JAB1/MPN/MOV34 metalloenzyme domain), IPR015063 (USP8 dimerisation domain);gene_ontology_id=N.A.;best_blast_hit_tair=AT1G48790.1 associated molecule with the SH3 domain of STAM 1;best_blast_hit_sprot=sp|Q8VYB5|AMSH1_ARATH AMSH-like ubiquitin thioesterase 1;best_blast_hit_trembl_plants=tr|A0A0H4LWA1|A0A0H4LWA1_LOTJA Associated molecule with the SH3 domain of STAM 1 LjG1.1_chr2 PGSB three_prime_UTR 64885290 64885759 . - .	AMSH-like ubiquitin thioesterase 1; TAIR: AT1G48790.1 associated molecule with the SH3 domain of STAM 1; Swiss-Prot: sp|Q8VYB5|AMSH1_ARATH AMSH-like ubiquitin thioesterase 1; TrEMBL-Plants: tr|A0A0H4LWA1|A0A0H4LWA1_LOTJA Associated molecule with the SH3 domain of STAM 1; Found in the gene: LotjaGi2g1v0205500
LotjaGi2g1v0205500.2.nasc009	LotjaGi2g1v0205500	LotjaGi2g1v0205500	LotjaGi2g1v0205500.2.nasc009.p1																						TRUE	0.99402	10878	485	0.29343	7.18504	1	0.999999	coding	LjG1.1_chr2	64885760	64900960	15201	-		GO:0005515	AMSH-like ubiquitin thioesterase 1;interpro_id=IPR000555 (JAB1/MPN/MOV34 metalloenzyme domain), IPR015063 (USP8 dimerisation domain);gene_ontology_id=N.A.;best_blast_hit_tair=AT1G48790.1 associated molecule with the SH3 domain of STAM 1;best_blast_hit_sprot=sp|Q8VYB5|AMSH1_ARATH AMSH-like ubiquitin thioesterase 1;best_blast_hit_trembl_plants=tr|A0A0H4LWA1|A0A0H4LWA1_LOTJA Associated molecule with the SH3 domain of STAM 1 LjG1.1_chr2 PGSB exon 64885168 64885934 . - . , AMSH-like ubiquitin thioesterase 1;interpro_id=IPR000555 (JAB1/MPN/MOV34 metalloenzyme domain), IPR015063 (USP8 dimerisation domain);gene_ontology_id=N.A.;best_blast_hit_tair=AT1G48790.1 associated molecule with the SH3 domain of STAM 1;best_blast_hit_sprot=sp|Q8VYB5|AMSH1_ARATH AMSH-like ubiquitin thioesterase 1;best_blast_hit_trembl_plants=tr|A0A0H4LWA1|A0A0H4LWA1_LOTJA Associated molecule with the SH3 domain of STAM 1 LjG1.1_chr2 PGSB three_prime_UTR 64885290 64885759 . - .	AMSH-like ubiquitin thioesterase 1; TAIR: AT1G48790.1 associated molecule with the SH3 domain of STAM 1; Swiss-Prot: sp|Q8VYB5|AMSH1_ARATH AMSH-like ubiquitin thioesterase 1; TrEMBL-Plants: tr|A0A0H4LWA1|A0A0H4LWA1_LOTJA Associated molecule with the SH3 domain of STAM 1; Found in the gene: LotjaGi2g1v0205500
LotjaGi2g1v0205500.2.nasc010	LotjaGi2g1v0205500	LotjaGi2g1v0205500	LotjaGi2g1v0205500.2.nasc010.p5																						TRUE	0.99776	10635	485	0.29343	7.18504	1	0.999999	coding	LjG1.1_chr2	64885760	64900960	15201	-		GO:0005515	AMSH-like ubiquitin thioesterase 1;interpro_id=IPR000555 (JAB1/MPN/MOV34 metalloenzyme domain), IPR015063 (USP8 dimerisation domain);gene_ontology_id=N.A.;best_blast_hit_tair=AT1G48790.1 associated molecule with the SH3 domain of STAM 1;best_blast_hit_sprot=sp|Q8VYB5|AMSH1_ARATH AMSH-like ubiquitin thioesterase 1;best_blast_hit_trembl_plants=tr|A0A0H4LWA1|A0A0H4LWA1_LOTJA Associated molecule with the SH3 domain of STAM 1 LjG1.1_chr2 PGSB exon 64885168 64885934 . - . , AMSH-like ubiquitin thioesterase 1;interpro_id=IPR000555 (JAB1/MPN/MOV34 metalloenzyme domain), IPR015063 (USP8 dimerisation domain);gene_ontology_id=N.A.;best_blast_hit_tair=AT1G48790.1 associated molecule with the SH3 domain of STAM 1;best_blast_hit_sprot=sp|Q8VYB5|AMSH1_ARATH AMSH-like ubiquitin thioesterase 1;best_blast_hit_trembl_plants=tr|A0A0H4LWA1|A0A0H4LWA1_LOTJA Associated molecule with the SH3 domain of STAM 1 LjG1.1_chr2 PGSB three_prime_UTR 64885290 64885759 . - .	AMSH-like ubiquitin thioesterase 1; TAIR: AT1G48790.1 associated molecule with the SH3 domain of STAM 1; Swiss-Prot: sp|Q8VYB5|AMSH1_ARATH AMSH-like ubiquitin thioesterase 1; TrEMBL-Plants: tr|A0A0H4LWA1|A0A0H4LWA1_LOTJA Associated molecule with the SH3 domain of STAM 1; Found in the gene: LotjaGi2g1v0205500
LotjaGi2g1v0205500.2.nasc010	LotjaGi2g1v0205500	LotjaGi2g1v0205500	LotjaGi2g1v0205500.2.nasc010.p1																						TRUE	0.99402	10635	485	0.29343	7.18504	1	0.999999	coding	LjG1.1_chr2	64885760	64900960	15201	-		GO:0005515	AMSH-like ubiquitin thioesterase 1;interpro_id=IPR000555 (JAB1/MPN/MOV34 metalloenzyme domain), IPR015063 (USP8 dimerisation domain);gene_ontology_id=N.A.;best_blast_hit_tair=AT1G48790.1 associated molecule with the SH3 domain of STAM 1;best_blast_hit_sprot=sp|Q8VYB5|AMSH1_ARATH AMSH-like ubiquitin thioesterase 1;best_blast_hit_trembl_plants=tr|A0A0H4LWA1|A0A0H4LWA1_LOTJA Associated molecule with the SH3 domain of STAM 1 LjG1.1_chr2 PGSB exon 64885168 64885934 . - . , AMSH-like ubiquitin thioesterase 1;interpro_id=IPR000555 (JAB1/MPN/MOV34 metalloenzyme domain), IPR015063 (USP8 dimerisation domain);gene_ontology_id=N.A.;best_blast_hit_tair=AT1G48790.1 associated molecule with the SH3 domain of STAM 1;best_blast_hit_sprot=sp|Q8VYB5|AMSH1_ARATH AMSH-like ubiquitin thioesterase 1;best_blast_hit_trembl_plants=tr|A0A0H4LWA1|A0A0H4LWA1_LOTJA Associated molecule with the SH3 domain of STAM 1 LjG1.1_chr2 PGSB three_prime_UTR 64885290 64885759 . - .	AMSH-like ubiquitin thioesterase 1; TAIR: AT1G48790.1 associated molecule with the SH3 domain of STAM 1; Swiss-Prot: sp|Q8VYB5|AMSH1_ARATH AMSH-like ubiquitin thioesterase 1; TrEMBL-Plants: tr|A0A0H4LWA1|A0A0H4LWA1_LOTJA Associated molecule with the SH3 domain of STAM 1; Found in the gene: LotjaGi2g1v0205500
LotjaGi2g1v0205500.2.nasc010	LotjaGi2g1v0205500	LotjaGi2g1v0205500	LotjaGi2g1v0205500.2.nasc010.p2																						TRUE	0.99904	10635	485	0.29343	7.18504	1	0.999999	coding	LjG1.1_chr2	64885760	64900960	15201	-		GO:0005515	AMSH-like ubiquitin thioesterase 1;interpro_id=IPR000555 (JAB1/MPN/MOV34 metalloenzyme domain), IPR015063 (USP8 dimerisation domain);gene_ontology_id=N.A.;best_blast_hit_tair=AT1G48790.1 associated molecule with the SH3 domain of STAM 1;best_blast_hit_sprot=sp|Q8VYB5|AMSH1_ARATH AMSH-like ubiquitin thioesterase 1;best_blast_hit_trembl_plants=tr|A0A0H4LWA1|A0A0H4LWA1_LOTJA Associated molecule with the SH3 domain of STAM 1 LjG1.1_chr2 PGSB exon 64885168 64885934 . - . , AMSH-like ubiquitin thioesterase 1;interpro_id=IPR000555 (JAB1/MPN/MOV34 metalloenzyme domain), IPR015063 (USP8 dimerisation domain);gene_ontology_id=N.A.;best_blast_hit_tair=AT1G48790.1 associated molecule with the SH3 domain of STAM 1;best_blast_hit_sprot=sp|Q8VYB5|AMSH1_ARATH AMSH-like ubiquitin thioesterase 1;best_blast_hit_trembl_plants=tr|A0A0H4LWA1|A0A0H4LWA1_LOTJA Associated molecule with the SH3 domain of STAM 1 LjG1.1_chr2 PGSB three_prime_UTR 64885290 64885759 . - .	AMSH-like ubiquitin thioesterase 1; TAIR: AT1G48790.1 associated molecule with the SH3 domain of STAM 1; Swiss-Prot: sp|Q8VYB5|AMSH1_ARATH AMSH-like ubiquitin thioesterase 1; TrEMBL-Plants: tr|A0A0H4LWA1|A0A0H4LWA1_LOTJA Associated molecule with the SH3 domain of STAM 1; Found in the gene: LotjaGi2g1v0205500
LotjaGi2g1v0205500.2.nasc010	LotjaGi2g1v0205500	LotjaGi2g1v0205500	LotjaGi2g1v0205500.2.nasc010.p3																						TRUE	0.99132	10635	485	0.29343	7.18504	1	0.999999	coding	LjG1.1_chr2	64885760	64900960	15201	-		GO:0005515	AMSH-like ubiquitin thioesterase 1;interpro_id=IPR000555 (JAB1/MPN/MOV34 metalloenzyme domain), IPR015063 (USP8 dimerisation domain);gene_ontology_id=N.A.;best_blast_hit_tair=AT1G48790.1 associated molecule with the SH3 domain of STAM 1;best_blast_hit_sprot=sp|Q8VYB5|AMSH1_ARATH AMSH-like ubiquitin thioesterase 1;best_blast_hit_trembl_plants=tr|A0A0H4LWA1|A0A0H4LWA1_LOTJA Associated molecule with the SH3 domain of STAM 1 LjG1.1_chr2 PGSB exon 64885168 64885934 . - . , AMSH-like ubiquitin thioesterase 1;interpro_id=IPR000555 (JAB1/MPN/MOV34 metalloenzyme domain), IPR015063 (USP8 dimerisation domain);gene_ontology_id=N.A.;best_blast_hit_tair=AT1G48790.1 associated molecule with the SH3 domain of STAM 1;best_blast_hit_sprot=sp|Q8VYB5|AMSH1_ARATH AMSH-like ubiquitin thioesterase 1;best_blast_hit_trembl_plants=tr|A0A0H4LWA1|A0A0H4LWA1_LOTJA Associated molecule with the SH3 domain of STAM 1 LjG1.1_chr2 PGSB three_prime_UTR 64885290 64885759 . - .	AMSH-like ubiquitin thioesterase 1; TAIR: AT1G48790.1 associated molecule with the SH3 domain of STAM 1; Swiss-Prot: sp|Q8VYB5|AMSH1_ARATH AMSH-like ubiquitin thioesterase 1; TrEMBL-Plants: tr|A0A0H4LWA1|A0A0H4LWA1_LOTJA Associated molecule with the SH3 domain of STAM 1; Found in the gene: LotjaGi2g1v0205500
LotjaGi2g1v0205500.2.nasc010	LotjaGi2g1v0205500	LotjaGi2g1v0205500	LotjaGi2g1v0205500.2.nasc010.p4																						FALSE	0.00036	10635	485	0.29343	7.18504	1	0.999999	coding	LjG1.1_chr2	64885760	64900960	15201	-		GO:0005515	AMSH-like ubiquitin thioesterase 1;interpro_id=IPR000555 (JAB1/MPN/MOV34 metalloenzyme domain), IPR015063 (USP8 dimerisation domain);gene_ontology_id=N.A.;best_blast_hit_tair=AT1G48790.1 associated molecule with the SH3 domain of STAM 1;best_blast_hit_sprot=sp|Q8VYB5|AMSH1_ARATH AMSH-like ubiquitin thioesterase 1;best_blast_hit_trembl_plants=tr|A0A0H4LWA1|A0A0H4LWA1_LOTJA Associated molecule with the SH3 domain of STAM 1 LjG1.1_chr2 PGSB exon 64885168 64885934 . - . , AMSH-like ubiquitin thioesterase 1;interpro_id=IPR000555 (JAB1/MPN/MOV34 metalloenzyme domain), IPR015063 (USP8 dimerisation domain);gene_ontology_id=N.A.;best_blast_hit_tair=AT1G48790.1 associated molecule with the SH3 domain of STAM 1;best_blast_hit_sprot=sp|Q8VYB5|AMSH1_ARATH AMSH-like ubiquitin thioesterase 1;best_blast_hit_trembl_plants=tr|A0A0H4LWA1|A0A0H4LWA1_LOTJA Associated molecule with the SH3 domain of STAM 1 LjG1.1_chr2 PGSB three_prime_UTR 64885290 64885759 . - .	AMSH-like ubiquitin thioesterase 1; TAIR: AT1G48790.1 associated molecule with the SH3 domain of STAM 1; Swiss-Prot: sp|Q8VYB5|AMSH1_ARATH AMSH-like ubiquitin thioesterase 1; TrEMBL-Plants: tr|A0A0H4LWA1|A0A0H4LWA1_LOTJA Associated molecule with the SH3 domain of STAM 1; Found in the gene: LotjaGi2g1v0205500
LotjaGi2g1v0205500.2.nasc011	LotjaGi2g1v0205500	LotjaGi2g1v0205500	LotjaGi2g1v0205500.2.nasc011.p2																						TRUE	0.99904	10827	485	0.29343	7.18504	1	0.999999	coding	LjG1.1_chr2	64885760	64900960	15201	-		GO:0005515	AMSH-like ubiquitin thioesterase 1;interpro_id=IPR000555 (JAB1/MPN/MOV34 metalloenzyme domain), IPR015063 (USP8 dimerisation domain);gene_ontology_id=N.A.;best_blast_hit_tair=AT1G48790.1 associated molecule with the SH3 domain of STAM 1;best_blast_hit_sprot=sp|Q8VYB5|AMSH1_ARATH AMSH-like ubiquitin thioesterase 1;best_blast_hit_trembl_plants=tr|A0A0H4LWA1|A0A0H4LWA1_LOTJA Associated molecule with the SH3 domain of STAM 1 LjG1.1_chr2 PGSB exon 64885168 64885934 . - . , AMSH-like ubiquitin thioesterase 1;interpro_id=IPR000555 (JAB1/MPN/MOV34 metalloenzyme domain), IPR015063 (USP8 dimerisation domain);gene_ontology_id=N.A.;best_blast_hit_tair=AT1G48790.1 associated molecule with the SH3 domain of STAM 1;best_blast_hit_sprot=sp|Q8VYB5|AMSH1_ARATH AMSH-like ubiquitin thioesterase 1;best_blast_hit_trembl_plants=tr|A0A0H4LWA1|A0A0H4LWA1_LOTJA Associated molecule with the SH3 domain of STAM 1 LjG1.1_chr2 PGSB three_prime_UTR 64885290 64885759 . - .	AMSH-like ubiquitin thioesterase 1; TAIR: AT1G48790.1 associated molecule with the SH3 domain of STAM 1; Swiss-Prot: sp|Q8VYB5|AMSH1_ARATH AMSH-like ubiquitin thioesterase 1; TrEMBL-Plants: tr|A0A0H4LWA1|A0A0H4LWA1_LOTJA Associated molecule with the SH3 domain of STAM 1; Found in the gene: LotjaGi2g1v0205500
LotjaGi2g1v0205500.2.nasc011	LotjaGi2g1v0205500	LotjaGi2g1v0205500	LotjaGi2g1v0205500.2.nasc011.p5																						TRUE	0.99758	10827	485	0.29343	7.18504	1	0.999999	coding	LjG1.1_chr2	64885760	64900960	15201	-		GO:0005515	AMSH-like ubiquitin thioesterase 1;interpro_id=IPR000555 (JAB1/MPN/MOV34 metalloenzyme domain), IPR015063 (USP8 dimerisation domain);gene_ontology_id=N.A.;best_blast_hit_tair=AT1G48790.1 associated molecule with the SH3 domain of STAM 1;best_blast_hit_sprot=sp|Q8VYB5|AMSH1_ARATH AMSH-like ubiquitin thioesterase 1;best_blast_hit_trembl_plants=tr|A0A0H4LWA1|A0A0H4LWA1_LOTJA Associated molecule with the SH3 domain of STAM 1 LjG1.1_chr2 PGSB exon 64885168 64885934 . - . , AMSH-like ubiquitin thioesterase 1;interpro_id=IPR000555 (JAB1/MPN/MOV34 metalloenzyme domain), IPR015063 (USP8 dimerisation domain);gene_ontology_id=N.A.;best_blast_hit_tair=AT1G48790.1 associated molecule with the SH3 domain of STAM 1;best_blast_hit_sprot=sp|Q8VYB5|AMSH1_ARATH AMSH-like ubiquitin thioesterase 1;best_blast_hit_trembl_plants=tr|A0A0H4LWA1|A0A0H4LWA1_LOTJA Associated molecule with the SH3 domain of STAM 1 LjG1.1_chr2 PGSB three_prime_UTR 64885290 64885759 . - .	AMSH-like ubiquitin thioesterase 1; TAIR: AT1G48790.1 associated molecule with the SH3 domain of STAM 1; Swiss-Prot: sp|Q8VYB5|AMSH1_ARATH AMSH-like ubiquitin thioesterase 1; TrEMBL-Plants: tr|A0A0H4LWA1|A0A0H4LWA1_LOTJA Associated molecule with the SH3 domain of STAM 1; Found in the gene: LotjaGi2g1v0205500
LotjaGi2g1v0205500.2.nasc011	LotjaGi2g1v0205500	LotjaGi2g1v0205500	LotjaGi2g1v0205500.2.nasc011.p1																						TRUE	0.99402	10827	485	0.29343	7.18504	1	0.999999	coding	LjG1.1_chr2	64885760	64900960	15201	-		GO:0005515	AMSH-like ubiquitin thioesterase 1;interpro_id=IPR000555 (JAB1/MPN/MOV34 metalloenzyme domain), IPR015063 (USP8 dimerisation domain);gene_ontology_id=N.A.;best_blast_hit_tair=AT1G48790.1 associated molecule with the SH3 domain of STAM 1;best_blast_hit_sprot=sp|Q8VYB5|AMSH1_ARATH AMSH-like ubiquitin thioesterase 1;best_blast_hit_trembl_plants=tr|A0A0H4LWA1|A0A0H4LWA1_LOTJA Associated molecule with the SH3 domain of STAM 1 LjG1.1_chr2 PGSB exon 64885168 64885934 . - . , AMSH-like ubiquitin thioesterase 1;interpro_id=IPR000555 (JAB1/MPN/MOV34 metalloenzyme domain), IPR015063 (USP8 dimerisation domain);gene_ontology_id=N.A.;best_blast_hit_tair=AT1G48790.1 associated molecule with the SH3 domain of STAM 1;best_blast_hit_sprot=sp|Q8VYB5|AMSH1_ARATH AMSH-like ubiquitin thioesterase 1;best_blast_hit_trembl_plants=tr|A0A0H4LWA1|A0A0H4LWA1_LOTJA Associated molecule with the SH3 domain of STAM 1 LjG1.1_chr2 PGSB three_prime_UTR 64885290 64885759 . - .	AMSH-like ubiquitin thioesterase 1; TAIR: AT1G48790.1 associated molecule with the SH3 domain of STAM 1; Swiss-Prot: sp|Q8VYB5|AMSH1_ARATH AMSH-like ubiquitin thioesterase 1; TrEMBL-Plants: tr|A0A0H4LWA1|A0A0H4LWA1_LOTJA Associated molecule with the SH3 domain of STAM 1; Found in the gene: LotjaGi2g1v0205500
LotjaGi2g1v0205500.2.nasc011	LotjaGi2g1v0205500	LotjaGi2g1v0205500	LotjaGi2g1v0205500.2.nasc011.p3																						TRUE	0.99132	10827	485	0.29343	7.18504	1	0.999999	coding	LjG1.1_chr2	64885760	64900960	15201	-		GO:0005515	AMSH-like ubiquitin thioesterase 1;interpro_id=IPR000555 (JAB1/MPN/MOV34 metalloenzyme domain), IPR015063 (USP8 dimerisation domain);gene_ontology_id=N.A.;best_blast_hit_tair=AT1G48790.1 associated molecule with the SH3 domain of STAM 1;best_blast_hit_sprot=sp|Q8VYB5|AMSH1_ARATH AMSH-like ubiquitin thioesterase 1;best_blast_hit_trembl_plants=tr|A0A0H4LWA1|A0A0H4LWA1_LOTJA Associated molecule with the SH3 domain of STAM 1 LjG1.1_chr2 PGSB exon 64885168 64885934 . - . , AMSH-like ubiquitin thioesterase 1;interpro_id=IPR000555 (JAB1/MPN/MOV34 metalloenzyme domain), IPR015063 (USP8 dimerisation domain);gene_ontology_id=N.A.;best_blast_hit_tair=AT1G48790.1 associated molecule with the SH3 domain of STAM 1;best_blast_hit_sprot=sp|Q8VYB5|AMSH1_ARATH AMSH-like ubiquitin thioesterase 1;best_blast_hit_trembl_plants=tr|A0A0H4LWA1|A0A0H4LWA1_LOTJA Associated molecule with the SH3 domain of STAM 1 LjG1.1_chr2 PGSB three_prime_UTR 64885290 64885759 . - .	AMSH-like ubiquitin thioesterase 1; TAIR: AT1G48790.1 associated molecule with the SH3 domain of STAM 1; Swiss-Prot: sp|Q8VYB5|AMSH1_ARATH AMSH-like ubiquitin thioesterase 1; TrEMBL-Plants: tr|A0A0H4LWA1|A0A0H4LWA1_LOTJA Associated molecule with the SH3 domain of STAM 1; Found in the gene: LotjaGi2g1v0205500
LotjaGi2g1v0205500.2.nasc011	LotjaGi2g1v0205500	LotjaGi2g1v0205500	LotjaGi2g1v0205500.2.nasc011.p4																						FALSE	0.00036	10827	485	0.29343	7.18504	1	0.999999	coding	LjG1.1_chr2	64885760	64900960	15201	-		GO:0005515	AMSH-like ubiquitin thioesterase 1;interpro_id=IPR000555 (JAB1/MPN/MOV34 metalloenzyme domain), IPR015063 (USP8 dimerisation domain);gene_ontology_id=N.A.;best_blast_hit_tair=AT1G48790.1 associated molecule with the SH3 domain of STAM 1;best_blast_hit_sprot=sp|Q8VYB5|AMSH1_ARATH AMSH-like ubiquitin thioesterase 1;best_blast_hit_trembl_plants=tr|A0A0H4LWA1|A0A0H4LWA1_LOTJA Associated molecule with the SH3 domain of STAM 1 LjG1.1_chr2 PGSB exon 64885168 64885934 . - . , AMSH-like ubiquitin thioesterase 1;interpro_id=IPR000555 (JAB1/MPN/MOV34 metalloenzyme domain), IPR015063 (USP8 dimerisation domain);gene_ontology_id=N.A.;best_blast_hit_tair=AT1G48790.1 associated molecule with the SH3 domain of STAM 1;best_blast_hit_sprot=sp|Q8VYB5|AMSH1_ARATH AMSH-like ubiquitin thioesterase 1;best_blast_hit_trembl_plants=tr|A0A0H4LWA1|A0A0H4LWA1_LOTJA Associated molecule with the SH3 domain of STAM 1 LjG1.1_chr2 PGSB three_prime_UTR 64885290 64885759 . - .	AMSH-like ubiquitin thioesterase 1; TAIR: AT1G48790.1 associated molecule with the SH3 domain of STAM 1; Swiss-Prot: sp|Q8VYB5|AMSH1_ARATH AMSH-like ubiquitin thioesterase 1; TrEMBL-Plants: tr|A0A0H4LWA1|A0A0H4LWA1_LOTJA Associated molecule with the SH3 domain of STAM 1; Found in the gene: LotjaGi2g1v0205500
LotjaGi2g1v0205500.2.nasc012	LotjaGi2g1v0205500	LotjaGi2g1v0205500	LotjaGi2g1v0205500.2.nasc012.p2																						TRUE	0.99904	11093	500	0.29343	7.16412	1	1	coding	LjG1.1_chr2	64885760	64900960	15201	-		GO:0005515	AMSH-like ubiquitin thioesterase 1;interpro_id=IPR000555 (JAB1/MPN/MOV34 metalloenzyme domain), IPR015063 (USP8 dimerisation domain);gene_ontology_id=N.A.;best_blast_hit_tair=AT1G48790.1 associated molecule with the SH3 domain of STAM 1;best_blast_hit_sprot=sp|Q8VYB5|AMSH1_ARATH AMSH-like ubiquitin thioesterase 1;best_blast_hit_trembl_plants=tr|A0A0H4LWA1|A0A0H4LWA1_LOTJA Associated molecule with the SH3 domain of STAM 1 LjG1.1_chr2 PGSB exon 64885168 64885934 . - . , AMSH-like ubiquitin thioesterase 1;interpro_id=IPR000555 (JAB1/MPN/MOV34 metalloenzyme domain), IPR015063 (USP8 dimerisation domain);gene_ontology_id=N.A.;best_blast_hit_tair=AT1G48790.1 associated molecule with the SH3 domain of STAM 1;best_blast_hit_sprot=sp|Q8VYB5|AMSH1_ARATH AMSH-like ubiquitin thioesterase 1;best_blast_hit_trembl_plants=tr|A0A0H4LWA1|A0A0H4LWA1_LOTJA Associated molecule with the SH3 domain of STAM 1 LjG1.1_chr2 PGSB three_prime_UTR 64885290 64885759 . - .	AMSH-like ubiquitin thioesterase 1; TAIR: AT1G48790.1 associated molecule with the SH3 domain of STAM 1; Swiss-Prot: sp|Q8VYB5|AMSH1_ARATH AMSH-like ubiquitin thioesterase 1; TrEMBL-Plants: tr|A0A0H4LWA1|A0A0H4LWA1_LOTJA Associated molecule with the SH3 domain of STAM 1; Found in the gene: LotjaGi2g1v0205500
LotjaGi2g1v0205500.2.nasc012	LotjaGi2g1v0205500	LotjaGi2g1v0205500	LotjaGi2g1v0205500.2.nasc012.p5																						TRUE	0.99089	11093	500	0.29343	7.16412	1	1	coding	LjG1.1_chr2	64885760	64900960	15201	-		GO:0005515	AMSH-like ubiquitin thioesterase 1;interpro_id=IPR000555 (JAB1/MPN/MOV34 metalloenzyme domain), IPR015063 (USP8 dimerisation domain);gene_ontology_id=N.A.;best_blast_hit_tair=AT1G48790.1 associated molecule with the SH3 domain of STAM 1;best_blast_hit_sprot=sp|Q8VYB5|AMSH1_ARATH AMSH-like ubiquitin thioesterase 1;best_blast_hit_trembl_plants=tr|A0A0H4LWA1|A0A0H4LWA1_LOTJA Associated molecule with the SH3 domain of STAM 1 LjG1.1_chr2 PGSB exon 64885168 64885934 . - . , AMSH-like ubiquitin thioesterase 1;interpro_id=IPR000555 (JAB1/MPN/MOV34 metalloenzyme domain), IPR015063 (USP8 dimerisation domain);gene_ontology_id=N.A.;best_blast_hit_tair=AT1G48790.1 associated molecule with the SH3 domain of STAM 1;best_blast_hit_sprot=sp|Q8VYB5|AMSH1_ARATH AMSH-like ubiquitin thioesterase 1;best_blast_hit_trembl_plants=tr|A0A0H4LWA1|A0A0H4LWA1_LOTJA Associated molecule with the SH3 domain of STAM 1 LjG1.1_chr2 PGSB three_prime_UTR 64885290 64885759 . - .	AMSH-like ubiquitin thioesterase 1; TAIR: AT1G48790.1 associated molecule with the SH3 domain of STAM 1; Swiss-Prot: sp|Q8VYB5|AMSH1_ARATH AMSH-like ubiquitin thioesterase 1; TrEMBL-Plants: tr|A0A0H4LWA1|A0A0H4LWA1_LOTJA Associated molecule with the SH3 domain of STAM 1; Found in the gene: LotjaGi2g1v0205500
LotjaGi2g1v0205500.2.nasc012	LotjaGi2g1v0205500	LotjaGi2g1v0205500	LotjaGi2g1v0205500.2.nasc012.p4																						FALSE	0.00036	11093	500	0.29343	7.16412	1	1	coding	LjG1.1_chr2	64885760	64900960	15201	-		GO:0005515	AMSH-like ubiquitin thioesterase 1;interpro_id=IPR000555 (JAB1/MPN/MOV34 metalloenzyme domain), IPR015063 (USP8 dimerisation domain);gene_ontology_id=N.A.;best_blast_hit_tair=AT1G48790.1 associated molecule with the SH3 domain of STAM 1;best_blast_hit_sprot=sp|Q8VYB5|AMSH1_ARATH AMSH-like ubiquitin thioesterase 1;best_blast_hit_trembl_plants=tr|A0A0H4LWA1|A0A0H4LWA1_LOTJA Associated molecule with the SH3 domain of STAM 1 LjG1.1_chr2 PGSB exon 64885168 64885934 . - . , AMSH-like ubiquitin thioesterase 1;interpro_id=IPR000555 (JAB1/MPN/MOV34 metalloenzyme domain), IPR015063 (USP8 dimerisation domain);gene_ontology_id=N.A.;best_blast_hit_tair=AT1G48790.1 associated molecule with the SH3 domain of STAM 1;best_blast_hit_sprot=sp|Q8VYB5|AMSH1_ARATH AMSH-like ubiquitin thioesterase 1;best_blast_hit_trembl_plants=tr|A0A0H4LWA1|A0A0H4LWA1_LOTJA Associated molecule with the SH3 domain of STAM 1 LjG1.1_chr2 PGSB three_prime_UTR 64885290 64885759 . - .	AMSH-like ubiquitin thioesterase 1; TAIR: AT1G48790.1 associated molecule with the SH3 domain of STAM 1; Swiss-Prot: sp|Q8VYB5|AMSH1_ARATH AMSH-like ubiquitin thioesterase 1; TrEMBL-Plants: tr|A0A0H4LWA1|A0A0H4LWA1_LOTJA Associated molecule with the SH3 domain of STAM 1; Found in the gene: LotjaGi2g1v0205500
LotjaGi2g1v0205500.2.nasc012	LotjaGi2g1v0205500	LotjaGi2g1v0205500	LotjaGi2g1v0205500.2.nasc012.p1																						TRUE	0.99402	11093	500	0.29343	7.16412	1	1	coding	LjG1.1_chr2	64885760	64900960	15201	-		GO:0005515	AMSH-like ubiquitin thioesterase 1;interpro_id=IPR000555 (JAB1/MPN/MOV34 metalloenzyme domain), IPR015063 (USP8 dimerisation domain);gene_ontology_id=N.A.;best_blast_hit_tair=AT1G48790.1 associated molecule with the SH3 domain of STAM 1;best_blast_hit_sprot=sp|Q8VYB5|AMSH1_ARATH AMSH-like ubiquitin thioesterase 1;best_blast_hit_trembl_plants=tr|A0A0H4LWA1|A0A0H4LWA1_LOTJA Associated molecule with the SH3 domain of STAM 1 LjG1.1_chr2 PGSB exon 64885168 64885934 . - . , AMSH-like ubiquitin thioesterase 1;interpro_id=IPR000555 (JAB1/MPN/MOV34 metalloenzyme domain), IPR015063 (USP8 dimerisation domain);gene_ontology_id=N.A.;best_blast_hit_tair=AT1G48790.1 associated molecule with the SH3 domain of STAM 1;best_blast_hit_sprot=sp|Q8VYB5|AMSH1_ARATH AMSH-like ubiquitin thioesterase 1;best_blast_hit_trembl_plants=tr|A0A0H4LWA1|A0A0H4LWA1_LOTJA Associated molecule with the SH3 domain of STAM 1 LjG1.1_chr2 PGSB three_prime_UTR 64885290 64885759 . - .	AMSH-like ubiquitin thioesterase 1; TAIR: AT1G48790.1 associated molecule with the SH3 domain of STAM 1; Swiss-Prot: sp|Q8VYB5|AMSH1_ARATH AMSH-like ubiquitin thioesterase 1; TrEMBL-Plants: tr|A0A0H4LWA1|A0A0H4LWA1_LOTJA Associated molecule with the SH3 domain of STAM 1; Found in the gene: LotjaGi2g1v0205500
LotjaGi2g1v0205500.2.nasc012	LotjaGi2g1v0205500	LotjaGi2g1v0205500	LotjaGi2g1v0205500.2.nasc012.p3																						TRUE	0.99132	11093	500	0.29343	7.16412	1	1	coding	LjG1.1_chr2	64885760	64900960	15201	-		GO:0005515	AMSH-like ubiquitin thioesterase 1;interpro_id=IPR000555 (JAB1/MPN/MOV34 metalloenzyme domain), IPR015063 (USP8 dimerisation domain);gene_ontology_id=N.A.;best_blast_hit_tair=AT1G48790.1 associated molecule with the SH3 domain of STAM 1;best_blast_hit_sprot=sp|Q8VYB5|AMSH1_ARATH AMSH-like ubiquitin thioesterase 1;best_blast_hit_trembl_plants=tr|A0A0H4LWA1|A0A0H4LWA1_LOTJA Associated molecule with the SH3 domain of STAM 1 LjG1.1_chr2 PGSB exon 64885168 64885934 . - . , AMSH-like ubiquitin thioesterase 1;interpro_id=IPR000555 (JAB1/MPN/MOV34 metalloenzyme domain), IPR015063 (USP8 dimerisation domain);gene_ontology_id=N.A.;best_blast_hit_tair=AT1G48790.1 associated molecule with the SH3 domain of STAM 1;best_blast_hit_sprot=sp|Q8VYB5|AMSH1_ARATH AMSH-like ubiquitin thioesterase 1;best_blast_hit_trembl_plants=tr|A0A0H4LWA1|A0A0H4LWA1_LOTJA Associated molecule with the SH3 domain of STAM 1 LjG1.1_chr2 PGSB three_prime_UTR 64885290 64885759 . - .	AMSH-like ubiquitin thioesterase 1; TAIR: AT1G48790.1 associated molecule with the SH3 domain of STAM 1; Swiss-Prot: sp|Q8VYB5|AMSH1_ARATH AMSH-like ubiquitin thioesterase 1; TrEMBL-Plants: tr|A0A0H4LWA1|A0A0H4LWA1_LOTJA Associated molecule with the SH3 domain of STAM 1; Found in the gene: LotjaGi2g1v0205500
LotjaGi2g1v0205500.2.nasc013	LotjaGi2g1v0205500	LotjaGi2g1v0205500	LotjaGi2g1v0205500.2.nasc013.p5																						TRUE	0.99547	11129	485	0.29343	7.18504	1	0.999999	coding	LjG1.1_chr2	64885760	64900960	15201	-		GO:0005515	AMSH-like ubiquitin thioesterase 1;interpro_id=IPR000555 (JAB1/MPN/MOV34 metalloenzyme domain), IPR015063 (USP8 dimerisation domain);gene_ontology_id=N.A.;best_blast_hit_tair=AT1G48790.1 associated molecule with the SH3 domain of STAM 1;best_blast_hit_sprot=sp|Q8VYB5|AMSH1_ARATH AMSH-like ubiquitin thioesterase 1;best_blast_hit_trembl_plants=tr|A0A0H4LWA1|A0A0H4LWA1_LOTJA Associated molecule with the SH3 domain of STAM 1 LjG1.1_chr2 PGSB exon 64885168 64885934 . - . , AMSH-like ubiquitin thioesterase 1;interpro_id=IPR000555 (JAB1/MPN/MOV34 metalloenzyme domain), IPR015063 (USP8 dimerisation domain);gene_ontology_id=N.A.;best_blast_hit_tair=AT1G48790.1 associated molecule with the SH3 domain of STAM 1;best_blast_hit_sprot=sp|Q8VYB5|AMSH1_ARATH AMSH-like ubiquitin thioesterase 1;best_blast_hit_trembl_plants=tr|A0A0H4LWA1|A0A0H4LWA1_LOTJA Associated molecule with the SH3 domain of STAM 1 LjG1.1_chr2 PGSB three_prime_UTR 64885290 64885759 . - .	AMSH-like ubiquitin thioesterase 1; TAIR: AT1G48790.1 associated molecule with the SH3 domain of STAM 1; Swiss-Prot: sp|Q8VYB5|AMSH1_ARATH AMSH-like ubiquitin thioesterase 1; TrEMBL-Plants: tr|A0A0H4LWA1|A0A0H4LWA1_LOTJA Associated molecule with the SH3 domain of STAM 1; Found in the gene: LotjaGi2g1v0205500
LotjaGi2g1v0205500.2.nasc013	LotjaGi2g1v0205500	LotjaGi2g1v0205500	LotjaGi2g1v0205500.2.nasc013.p1																						TRUE	0.99402	11129	485	0.29343	7.18504	1	0.999999	coding	LjG1.1_chr2	64885760	64900960	15201	-		GO:0005515	AMSH-like ubiquitin thioesterase 1;interpro_id=IPR000555 (JAB1/MPN/MOV34 metalloenzyme domain), IPR015063 (USP8 dimerisation domain);gene_ontology_id=N.A.;best_blast_hit_tair=AT1G48790.1 associated molecule with the SH3 domain of STAM 1;best_blast_hit_sprot=sp|Q8VYB5|AMSH1_ARATH AMSH-like ubiquitin thioesterase 1;best_blast_hit_trembl_plants=tr|A0A0H4LWA1|A0A0H4LWA1_LOTJA Associated molecule with the SH3 domain of STAM 1 LjG1.1_chr2 PGSB exon 64885168 64885934 . - . , AMSH-like ubiquitin thioesterase 1;interpro_id=IPR000555 (JAB1/MPN/MOV34 metalloenzyme domain), IPR015063 (USP8 dimerisation domain);gene_ontology_id=N.A.;best_blast_hit_tair=AT1G48790.1 associated molecule with the SH3 domain of STAM 1;best_blast_hit_sprot=sp|Q8VYB5|AMSH1_ARATH AMSH-like ubiquitin thioesterase 1;best_blast_hit_trembl_plants=tr|A0A0H4LWA1|A0A0H4LWA1_LOTJA Associated molecule with the SH3 domain of STAM 1 LjG1.1_chr2 PGSB three_prime_UTR 64885290 64885759 . - .	AMSH-like ubiquitin thioesterase 1; TAIR: AT1G48790.1 associated molecule with the SH3 domain of STAM 1; Swiss-Prot: sp|Q8VYB5|AMSH1_ARATH AMSH-like ubiquitin thioesterase 1; TrEMBL-Plants: tr|A0A0H4LWA1|A0A0H4LWA1_LOTJA Associated molecule with the SH3 domain of STAM 1; Found in the gene: LotjaGi2g1v0205500
LotjaGi2g1v0205500.2.nasc013	LotjaGi2g1v0205500	LotjaGi2g1v0205500	LotjaGi2g1v0205500.2.nasc013.p2																						TRUE	0.99904	11129	485	0.29343	7.18504	1	0.999999	coding	LjG1.1_chr2	64885760	64900960	15201	-		GO:0005515	AMSH-like ubiquitin thioesterase 1;interpro_id=IPR000555 (JAB1/MPN/MOV34 metalloenzyme domain), IPR015063 (USP8 dimerisation domain);gene_ontology_id=N.A.;best_blast_hit_tair=AT1G48790.1 associated molecule with the SH3 domain of STAM 1;best_blast_hit_sprot=sp|Q8VYB5|AMSH1_ARATH AMSH-like ubiquitin thioesterase 1;best_blast_hit_trembl_plants=tr|A0A0H4LWA1|A0A0H4LWA1_LOTJA Associated molecule with the SH3 domain of STAM 1 LjG1.1_chr2 PGSB exon 64885168 64885934 . - . , AMSH-like ubiquitin thioesterase 1;interpro_id=IPR000555 (JAB1/MPN/MOV34 metalloenzyme domain), IPR015063 (USP8 dimerisation domain);gene_ontology_id=N.A.;best_blast_hit_tair=AT1G48790.1 associated molecule with the SH3 domain of STAM 1;best_blast_hit_sprot=sp|Q8VYB5|AMSH1_ARATH AMSH-like ubiquitin thioesterase 1;best_blast_hit_trembl_plants=tr|A0A0H4LWA1|A0A0H4LWA1_LOTJA Associated molecule with the SH3 domain of STAM 1 LjG1.1_chr2 PGSB three_prime_UTR 64885290 64885759 . - .	AMSH-like ubiquitin thioesterase 1; TAIR: AT1G48790.1 associated molecule with the SH3 domain of STAM 1; Swiss-Prot: sp|Q8VYB5|AMSH1_ARATH AMSH-like ubiquitin thioesterase 1; TrEMBL-Plants: tr|A0A0H4LWA1|A0A0H4LWA1_LOTJA Associated molecule with the SH3 domain of STAM 1; Found in the gene: LotjaGi2g1v0205500
LotjaGi2g1v0205500.2.nasc013	LotjaGi2g1v0205500	LotjaGi2g1v0205500	LotjaGi2g1v0205500.2.nasc013.p4																						FALSE	0.00036	11129	485	0.29343	7.18504	1	0.999999	coding	LjG1.1_chr2	64885760	64900960	15201	-		GO:0005515	AMSH-like ubiquitin thioesterase 1;interpro_id=IPR000555 (JAB1/MPN/MOV34 metalloenzyme domain), IPR015063 (USP8 dimerisation domain);gene_ontology_id=N.A.;best_blast_hit_tair=AT1G48790.1 associated molecule with the SH3 domain of STAM 1;best_blast_hit_sprot=sp|Q8VYB5|AMSH1_ARATH AMSH-like ubiquitin thioesterase 1;best_blast_hit_trembl_plants=tr|A0A0H4LWA1|A0A0H4LWA1_LOTJA Associated molecule with the SH3 domain of STAM 1 LjG1.1_chr2 PGSB exon 64885168 64885934 . - . , AMSH-like ubiquitin thioesterase 1;interpro_id=IPR000555 (JAB1/MPN/MOV34 metalloenzyme domain), IPR015063 (USP8 dimerisation domain);gene_ontology_id=N.A.;best_blast_hit_tair=AT1G48790.1 associated molecule with the SH3 domain of STAM 1;best_blast_hit_sprot=sp|Q8VYB5|AMSH1_ARATH AMSH-like ubiquitin thioesterase 1;best_blast_hit_trembl_plants=tr|A0A0H4LWA1|A0A0H4LWA1_LOTJA Associated molecule with the SH3 domain of STAM 1 LjG1.1_chr2 PGSB three_prime_UTR 64885290 64885759 . - .	AMSH-like ubiquitin thioesterase 1; TAIR: AT1G48790.1 associated molecule with the SH3 domain of STAM 1; Swiss-Prot: sp|Q8VYB5|AMSH1_ARATH AMSH-like ubiquitin thioesterase 1; TrEMBL-Plants: tr|A0A0H4LWA1|A0A0H4LWA1_LOTJA Associated molecule with the SH3 domain of STAM 1; Found in the gene: LotjaGi2g1v0205500
LotjaGi2g1v0205500.2.nasc013	LotjaGi2g1v0205500	LotjaGi2g1v0205500	LotjaGi2g1v0205500.2.nasc013.p3																						TRUE	0.99132	11129	485	0.29343	7.18504	1	0.999999	coding	LjG1.1_chr2	64885760	64900960	15201	-		GO:0005515	AMSH-like ubiquitin thioesterase 1;interpro_id=IPR000555 (JAB1/MPN/MOV34 metalloenzyme domain), IPR015063 (USP8 dimerisation domain);gene_ontology_id=N.A.;best_blast_hit_tair=AT1G48790.1 associated molecule with the SH3 domain of STAM 1;best_blast_hit_sprot=sp|Q8VYB5|AMSH1_ARATH AMSH-like ubiquitin thioesterase 1;best_blast_hit_trembl_plants=tr|A0A0H4LWA1|A0A0H4LWA1_LOTJA Associated molecule with the SH3 domain of STAM 1 LjG1.1_chr2 PGSB exon 64885168 64885934 . - . , AMSH-like ubiquitin thioesterase 1;interpro_id=IPR000555 (JAB1/MPN/MOV34 metalloenzyme domain), IPR015063 (USP8 dimerisation domain);gene_ontology_id=N.A.;best_blast_hit_tair=AT1G48790.1 associated molecule with the SH3 domain of STAM 1;best_blast_hit_sprot=sp|Q8VYB5|AMSH1_ARATH AMSH-like ubiquitin thioesterase 1;best_blast_hit_trembl_plants=tr|A0A0H4LWA1|A0A0H4LWA1_LOTJA Associated molecule with the SH3 domain of STAM 1 LjG1.1_chr2 PGSB three_prime_UTR 64885290 64885759 . - .	AMSH-like ubiquitin thioesterase 1; TAIR: AT1G48790.1 associated molecule with the SH3 domain of STAM 1; Swiss-Prot: sp|Q8VYB5|AMSH1_ARATH AMSH-like ubiquitin thioesterase 1; TrEMBL-Plants: tr|A0A0H4LWA1|A0A0H4LWA1_LOTJA Associated molecule with the SH3 domain of STAM 1; Found in the gene: LotjaGi2g1v0205500
LotjaGi2g1v0205600.1	LotjaGi2g1v0205600	LotjaGi2g1v0205600	LotjaGi2g1v0205600.1.p1																						TRUE	0.99621	1739	383	0.39099	6.42402	1	1	coding	LjG1.1_chr2	64893077	64896412	3336	+		GO:0004672, GO:0005524, GO:0006468, GO:0016301, GO:0016310	Kinase family protein;interpro_id=IPR011009 (Protein kinase-like domain);gene_ontology_id=GO:0004672, GO:0005524, GO:0006468, GO:0016301, GO:0016310;best_blast_hit_tair=AT4G21390.1 S-locus lectin protein kinase family protein;best_blast_hit_sprot=sp|O81906|B120_ARATH G-type lectin S-receptor-like serine/threonine-protein kinase B120;best_blast_hit_trembl_plants=tr|A0A1J7HT37|A0A1J7HT37_LUPAN Uncharacterized protein LjG1.1_chr2 PGSB five_prime_UTR 64885168 64893076 . + . , Kinase family protein;interpro_id=IPR011009 (Protein kinase-like domain);gene_ontology_id=GO:0004672, GO:0005524, GO:0006468, GO:0016301, GO:0016310;best_blast_hit_tair=AT4G21390.1 S-locus lectin protein kinase family protein;best_blast_hit_sprot=sp|O81906|B120_ARATH G-type lectin S-receptor-like serine/threonine-protein kinase B120;best_blast_hit_trembl_plants=tr|A0A1J7HT37|A0A1J7HT37_LUPAN Uncharacterized protein LjG1.1_chr2 PGSB exon 64893077 64893268 . + .	Kinase family protein; TAIR: AT4G21390.1 S-locus lectin protein kinase family protein; Swiss-Prot: sp|O81906|B120_ARATH G-type lectin S-receptor-like serine/threonine-protein kinase B120; TrEMBL-Plants: tr|A0A1J7HT37|A0A1J7HT37_LUPAN Uncharacterized protein; Found in the gene: LotjaGi2g1v0205600
LotjaGi2g1v0205600.1.nasc001	LotjaGi2g1v0205600	LotjaGi2g1v0205600																									377	71	0.34834	4.5551	1	0.11799	noncoding	LjG1.1_chr2	64893077	64896412	3336	+		GO:0004672, GO:0005524, GO:0006468, GO:0016301, GO:0016310	Kinase family protein;interpro_id=IPR011009 (Protein kinase-like domain);gene_ontology_id=GO:0004672, GO:0005524, GO:0006468, GO:0016301, GO:0016310;best_blast_hit_tair=AT4G21390.1 S-locus lectin protein kinase family protein;best_blast_hit_sprot=sp|O81906|B120_ARATH G-type lectin S-receptor-like serine/threonine-protein kinase B120;best_blast_hit_trembl_plants=tr|A0A1J7HT37|A0A1J7HT37_LUPAN Uncharacterized protein LjG1.1_chr2 PGSB five_prime_UTR 64885168 64893076 . + . , Kinase family protein;interpro_id=IPR011009 (Protein kinase-like domain);gene_ontology_id=GO:0004672, GO:0005524, GO:0006468, GO:0016301, GO:0016310;best_blast_hit_tair=AT4G21390.1 S-locus lectin protein kinase family protein;best_blast_hit_sprot=sp|O81906|B120_ARATH G-type lectin S-receptor-like serine/threonine-protein kinase B120;best_blast_hit_trembl_plants=tr|A0A1J7HT37|A0A1J7HT37_LUPAN Uncharacterized protein LjG1.1_chr2 PGSB exon 64893077 64893268 . + .	Kinase family protein; TAIR: AT4G21390.1 S-locus lectin protein kinase family protein; Swiss-Prot: sp|O81906|B120_ARATH G-type lectin S-receptor-like serine/threonine-protein kinase B120; TrEMBL-Plants: tr|A0A1J7HT37|A0A1J7HT37_LUPAN Uncharacterized protein; Found in the gene: LotjaGi2g1v0205600
LotjaGi2g1v0205600.1.nasc002	LotjaGi2g1v0205600	LotjaGi2g1v0205600	LotjaGi2g1v0205600.1.nasc002.p1																						TRUE	0.9905	513	145	0.48029	6.06417	1	0.959809	coding	LjG1.1_chr2	64893077	64896412	3336	+		GO:0004672, GO:0005524, GO:0006468, GO:0016301, GO:0016310	Kinase family protein;interpro_id=IPR011009 (Protein kinase-like domain);gene_ontology_id=GO:0004672, GO:0005524, GO:0006468, GO:0016301, GO:0016310;best_blast_hit_tair=AT4G21390.1 S-locus lectin protein kinase family protein;best_blast_hit_sprot=sp|O81906|B120_ARATH G-type lectin S-receptor-like serine/threonine-protein kinase B120;best_blast_hit_trembl_plants=tr|A0A1J7HT37|A0A1J7HT37_LUPAN Uncharacterized protein LjG1.1_chr2 PGSB five_prime_UTR 64885168 64893076 . + . , Kinase family protein;interpro_id=IPR011009 (Protein kinase-like domain);gene_ontology_id=GO:0004672, GO:0005524, GO:0006468, GO:0016301, GO:0016310;best_blast_hit_tair=AT4G21390.1 S-locus lectin protein kinase family protein;best_blast_hit_sprot=sp|O81906|B120_ARATH G-type lectin S-receptor-like serine/threonine-protein kinase B120;best_blast_hit_trembl_plants=tr|A0A1J7HT37|A0A1J7HT37_LUPAN Uncharacterized protein LjG1.1_chr2 PGSB exon 64893077 64893268 . + .	Kinase family protein; TAIR: AT4G21390.1 S-locus lectin protein kinase family protein; Swiss-Prot: sp|O81906|B120_ARATH G-type lectin S-receptor-like serine/threonine-protein kinase B120; TrEMBL-Plants: tr|A0A1J7HT37|A0A1J7HT37_LUPAN Uncharacterized protein; Found in the gene: LotjaGi2g1v0205600
LotjaGi2g1v0205600.1.nasc003	LotjaGi2g1v0205600	LotjaGi2g1v0205600	LotjaGi2g1v0205600.1.nasc003.p1																						TRUE	0.99694	713	213	0.48709	6.38469	1	0.999503	coding	LjG1.1_chr2	64893077	64896412	3336	+		GO:0004672, GO:0005524, GO:0006468, GO:0016301, GO:0016310	Kinase family protein;interpro_id=IPR011009 (Protein kinase-like domain);gene_ontology_id=GO:0004672, GO:0005524, GO:0006468, GO:0016301, GO:0016310;best_blast_hit_tair=AT4G21390.1 S-locus lectin protein kinase family protein;best_blast_hit_sprot=sp|O81906|B120_ARATH G-type lectin S-receptor-like serine/threonine-protein kinase B120;best_blast_hit_trembl_plants=tr|A0A1J7HT37|A0A1J7HT37_LUPAN Uncharacterized protein LjG1.1_chr2 PGSB five_prime_UTR 64885168 64893076 . + . , Kinase family protein;interpro_id=IPR011009 (Protein kinase-like domain);gene_ontology_id=GO:0004672, GO:0005524, GO:0006468, GO:0016301, GO:0016310;best_blast_hit_tair=AT4G21390.1 S-locus lectin protein kinase family protein;best_blast_hit_sprot=sp|O81906|B120_ARATH G-type lectin S-receptor-like serine/threonine-protein kinase B120;best_blast_hit_trembl_plants=tr|A0A1J7HT37|A0A1J7HT37_LUPAN Uncharacterized protein LjG1.1_chr2 PGSB exon 64893077 64893268 . + .	Kinase family protein; TAIR: AT4G21390.1 S-locus lectin protein kinase family protein; Swiss-Prot: sp|O81906|B120_ARATH G-type lectin S-receptor-like serine/threonine-protein kinase B120; TrEMBL-Plants: tr|A0A1J7HT37|A0A1J7HT37_LUPAN Uncharacterized protein; Found in the gene: LotjaGi2g1v0205600
LotjaGi2g1v0205600.1.nasc004	LotjaGi2g1v0205600	LotjaGi2g1v0205600	LotjaGi2g1v0205600.1.nasc004.p1																						TRUE	0.99786	2010	278	0.39035	6.83309	1	0.999939	coding	LjG1.1_chr2	64893077	64896412	3336	+		GO:0004672, GO:0005524, GO:0006468, GO:0016301, GO:0016310	Kinase family protein;interpro_id=IPR011009 (Protein kinase-like domain);gene_ontology_id=GO:0004672, GO:0005524, GO:0006468, GO:0016301, GO:0016310;best_blast_hit_tair=AT4G21390.1 S-locus lectin protein kinase family protein;best_blast_hit_sprot=sp|O81906|B120_ARATH G-type lectin S-receptor-like serine/threonine-protein kinase B120;best_blast_hit_trembl_plants=tr|A0A1J7HT37|A0A1J7HT37_LUPAN Uncharacterized protein LjG1.1_chr2 PGSB five_prime_UTR 64885168 64893076 . + . , Kinase family protein;interpro_id=IPR011009 (Protein kinase-like domain);gene_ontology_id=GO:0004672, GO:0005524, GO:0006468, GO:0016301, GO:0016310;best_blast_hit_tair=AT4G21390.1 S-locus lectin protein kinase family protein;best_blast_hit_sprot=sp|O81906|B120_ARATH G-type lectin S-receptor-like serine/threonine-protein kinase B120;best_blast_hit_trembl_plants=tr|A0A1J7HT37|A0A1J7HT37_LUPAN Uncharacterized protein LjG1.1_chr2 PGSB exon 64893077 64893268 . + .	Kinase family protein; TAIR: AT4G21390.1 S-locus lectin protein kinase family protein; Swiss-Prot: sp|O81906|B120_ARATH G-type lectin S-receptor-like serine/threonine-protein kinase B120; TrEMBL-Plants: tr|A0A1J7HT37|A0A1J7HT37_LUPAN Uncharacterized protein; Found in the gene: LotjaGi2g1v0205600
LotjaGi2g1v0205700.1	LotjaGi2g1v0205700	LotjaGi2g1v0205700	LotjaGi2g1v0205700.1.p1																						TRUE	0.99873	3468	192	0.37617	9.80411	1	0.947412	coding	LjG1.1_chr2	64902551	64907547	4997	-		GO:0003735, GO:0005840, GO:0006412	40S ribosomal protein S7;interpro_id=IPR000554 (Ribosomal protein S7e);gene_ontology_id=N.A.;best_blast_hit_tair=AT1G48830.1 Ribosomal protein S7e family protein;best_blast_hit_sprot=sp|Q9ZNS1|RS7_AVIMR 40S ribosomal protein S7;best_blast_hit_trembl_plants=tr|V7C9Y3|V7C9Y3_PHAVU Uncharacterized protein LjG1.1_chr2 PGSB three_prime_UTR 64902551 64903260 . - . , 40S ribosomal protein S7;interpro_id=N.A.;gene_ontology_id=N.A.;best_blast_hit_tair=AT1G48830.1 Ribosomal protein S7e family protein;best_blast_hit_sprot=sp|Q9ZNS1|RS7_AVIMR 40S ribosomal protein S7;best_blast_hit_trembl_plants=tr|V7C9Y3|V7C9Y3_PHAVU Uncharacterized protein LjG1.1_chr2 PGSB exon 64903261 64903380 . - .	40S ribosomal protein S7; TAIR: AT1G48830.1 Ribosomal protein S7e family protein; Swiss-Prot: sp|Q9ZNS1|RS7_AVIMR 40S ribosomal protein S7; TrEMBL-Plants: tr|V7C9Y3|V7C9Y3_PHAVU Uncharacterized protein; Found in the gene: LotjaGi2g1v0205700
LotjaGi2g1v0205700.1.nasc001	LotjaGi2g1v0205700	LotjaGi2g1v0205700																									2894	44	0.30209	10.2023	1	0.0197955	noncoding	LjG1.1_chr2	64902551	64907547	4997	-		GO:0003735, GO:0005840, GO:0006412	40S ribosomal protein S7;interpro_id=IPR000554 (Ribosomal protein S7e);gene_ontology_id=N.A.;best_blast_hit_tair=AT1G48830.1 Ribosomal protein S7e family protein;best_blast_hit_sprot=sp|Q9ZNS1|RS7_AVIMR 40S ribosomal protein S7;best_blast_hit_trembl_plants=tr|V7C9Y3|V7C9Y3_PHAVU Uncharacterized protein LjG1.1_chr2 PGSB three_prime_UTR 64902551 64903260 . - . , 40S ribosomal protein S7;interpro_id=N.A.;gene_ontology_id=N.A.;best_blast_hit_tair=AT1G48830.1 Ribosomal protein S7e family protein;best_blast_hit_sprot=sp|Q9ZNS1|RS7_AVIMR 40S ribosomal protein S7;best_blast_hit_trembl_plants=tr|V7C9Y3|V7C9Y3_PHAVU Uncharacterized protein LjG1.1_chr2 PGSB exon 64903261 64903380 . - .	40S ribosomal protein S7; TAIR: AT1G48830.1 Ribosomal protein S7e family protein; Swiss-Prot: sp|Q9ZNS1|RS7_AVIMR 40S ribosomal protein S7; TrEMBL-Plants: tr|V7C9Y3|V7C9Y3_PHAVU Uncharacterized protein; Found in the gene: LotjaGi2g1v0205700
LotjaGi2g1v0205700.1.nasc002	LotjaGi2g1v0205700	LotjaGi2g1v0205700																									2356	45	0.28219	7.80411	-1	0.142488	noncoding	LjG1.1_chr2	64902551	64907547	4997	-		GO:0003735, GO:0005840, GO:0006412	40S ribosomal protein S7;interpro_id=IPR000554 (Ribosomal protein S7e);gene_ontology_id=N.A.;best_blast_hit_tair=AT1G48830.1 Ribosomal protein S7e family protein;best_blast_hit_sprot=sp|Q9ZNS1|RS7_AVIMR 40S ribosomal protein S7;best_blast_hit_trembl_plants=tr|V7C9Y3|V7C9Y3_PHAVU Uncharacterized protein LjG1.1_chr2 PGSB three_prime_UTR 64902551 64903260 . - . , 40S ribosomal protein S7;interpro_id=N.A.;gene_ontology_id=N.A.;best_blast_hit_tair=AT1G48830.1 Ribosomal protein S7e family protein;best_blast_hit_sprot=sp|Q9ZNS1|RS7_AVIMR 40S ribosomal protein S7;best_blast_hit_trembl_plants=tr|V7C9Y3|V7C9Y3_PHAVU Uncharacterized protein LjG1.1_chr2 PGSB exon 64903261 64903380 . - .	40S ribosomal protein S7; TAIR: AT1G48830.1 Ribosomal protein S7e family protein; Swiss-Prot: sp|Q9ZNS1|RS7_AVIMR 40S ribosomal protein S7; TrEMBL-Plants: tr|V7C9Y3|V7C9Y3_PHAVU Uncharacterized protein; Found in the gene: LotjaGi2g1v0205700
LotjaGi2g1v0205700.1.nasc003	LotjaGi2g1v0205700	LotjaGi2g1v0205700																									2417	51	0.29479	4.94718	1	0.0343624	noncoding	LjG1.1_chr2	64902551	64907547	4997	-		GO:0003735, GO:0005840, GO:0006412	40S ribosomal protein S7;interpro_id=IPR000554 (Ribosomal protein S7e);gene_ontology_id=N.A.;best_blast_hit_tair=AT1G48830.1 Ribosomal protein S7e family protein;best_blast_hit_sprot=sp|Q9ZNS1|RS7_AVIMR 40S ribosomal protein S7;best_blast_hit_trembl_plants=tr|V7C9Y3|V7C9Y3_PHAVU Uncharacterized protein LjG1.1_chr2 PGSB three_prime_UTR 64902551 64903260 . - . , 40S ribosomal protein S7;interpro_id=N.A.;gene_ontology_id=N.A.;best_blast_hit_tair=AT1G48830.1 Ribosomal protein S7e family protein;best_blast_hit_sprot=sp|Q9ZNS1|RS7_AVIMR 40S ribosomal protein S7;best_blast_hit_trembl_plants=tr|V7C9Y3|V7C9Y3_PHAVU Uncharacterized protein LjG1.1_chr2 PGSB exon 64903261 64903380 . - .	40S ribosomal protein S7; TAIR: AT1G48830.1 Ribosomal protein S7e family protein; Swiss-Prot: sp|Q9ZNS1|RS7_AVIMR 40S ribosomal protein S7; TrEMBL-Plants: tr|V7C9Y3|V7C9Y3_PHAVU Uncharacterized protein; Found in the gene: LotjaGi2g1v0205700
LotjaGi2g1v0205700.1.nasc004	LotjaGi2g1v0205700	LotjaGi2g1v0205700	LotjaGi2g1v0205700.1.nasc004.p1																						TRUE	0.9998	2871	112	0.28434	9.1867	1	0.120223	noncoding	LjG1.1_chr2	64902551	64907547	4997	-		GO:0003735, GO:0005840, GO:0006412	40S ribosomal protein S7;interpro_id=IPR000554 (Ribosomal protein S7e);gene_ontology_id=N.A.;best_blast_hit_tair=AT1G48830.1 Ribosomal protein S7e family protein;best_blast_hit_sprot=sp|Q9ZNS1|RS7_AVIMR 40S ribosomal protein S7;best_blast_hit_trembl_plants=tr|V7C9Y3|V7C9Y3_PHAVU Uncharacterized protein LjG1.1_chr2 PGSB three_prime_UTR 64902551 64903260 . - . , 40S ribosomal protein S7;interpro_id=N.A.;gene_ontology_id=N.A.;best_blast_hit_tair=AT1G48830.1 Ribosomal protein S7e family protein;best_blast_hit_sprot=sp|Q9ZNS1|RS7_AVIMR 40S ribosomal protein S7;best_blast_hit_trembl_plants=tr|V7C9Y3|V7C9Y3_PHAVU Uncharacterized protein LjG1.1_chr2 PGSB exon 64903261 64903380 . - .	40S ribosomal protein S7; TAIR: AT1G48830.1 Ribosomal protein S7e family protein; Swiss-Prot: sp|Q9ZNS1|RS7_AVIMR 40S ribosomal protein S7; TrEMBL-Plants: tr|V7C9Y3|V7C9Y3_PHAVU Uncharacterized protein; Found in the gene: LotjaGi2g1v0205700
LotjaGi2g1v0205700.1.nasc005	LotjaGi2g1v0205700	LotjaGi2g1v0205700	LotjaGi2g1v0205700.1.nasc005.p1																						TRUE	0.99927	2846	157	0.3554	10.0656	1	0.679844	coding	LjG1.1_chr2	64902551	64907547	4997	-		GO:0003735, GO:0005840, GO:0006412	40S ribosomal protein S7;interpro_id=IPR000554 (Ribosomal protein S7e);gene_ontology_id=N.A.;best_blast_hit_tair=AT1G48830.1 Ribosomal protein S7e family protein;best_blast_hit_sprot=sp|Q9ZNS1|RS7_AVIMR 40S ribosomal protein S7;best_blast_hit_trembl_plants=tr|V7C9Y3|V7C9Y3_PHAVU Uncharacterized protein LjG1.1_chr2 PGSB three_prime_UTR 64902551 64903260 . - . , 40S ribosomal protein S7;interpro_id=N.A.;gene_ontology_id=N.A.;best_blast_hit_tair=AT1G48830.1 Ribosomal protein S7e family protein;best_blast_hit_sprot=sp|Q9ZNS1|RS7_AVIMR 40S ribosomal protein S7;best_blast_hit_trembl_plants=tr|V7C9Y3|V7C9Y3_PHAVU Uncharacterized protein LjG1.1_chr2 PGSB exon 64903261 64903380 . - .	40S ribosomal protein S7; TAIR: AT1G48830.1 Ribosomal protein S7e family protein; Swiss-Prot: sp|Q9ZNS1|RS7_AVIMR 40S ribosomal protein S7; TrEMBL-Plants: tr|V7C9Y3|V7C9Y3_PHAVU Uncharacterized protein; Found in the gene: LotjaGi2g1v0205700
LotjaGi2g1v0205700.2	LotjaGi2g1v0205700	LotjaGi2g1v0205700	LotjaGi2g1v0205700.2.p1																						TRUE	0.99873	584	192	0.43306	9.80411	1	0.990787	coding	LjG1.1_chr2	64902551	64907547	4997	-		GO:0003735, GO:0005840, GO:0006412	40S ribosomal protein S7;interpro_id=IPR000554 (Ribosomal protein S7e);gene_ontology_id=N.A.;best_blast_hit_tair=AT1G48830.1 Ribosomal protein S7e family protein;best_blast_hit_sprot=sp|Q9ZNS1|RS7_AVIMR 40S ribosomal protein S7;best_blast_hit_trembl_plants=tr|V7C9Y3|V7C9Y3_PHAVU Uncharacterized protein LjG1.1_chr2 PGSB three_prime_UTR 64902551 64903260 . - . , 40S ribosomal protein S7;interpro_id=N.A.;gene_ontology_id=N.A.;best_blast_hit_tair=AT1G48830.1 Ribosomal protein S7e family protein;best_blast_hit_sprot=sp|Q9ZNS1|RS7_AVIMR 40S ribosomal protein S7;best_blast_hit_trembl_plants=tr|V7C9Y3|V7C9Y3_PHAVU Uncharacterized protein LjG1.1_chr2 PGSB exon 64903261 64903380 . - .	40S ribosomal protein S7; TAIR: AT1G48830.1 Ribosomal protein S7e family protein; Swiss-Prot: sp|Q9ZNS1|RS7_AVIMR 40S ribosomal protein S7; TrEMBL-Plants: tr|V7C9Y3|V7C9Y3_PHAVU Uncharacterized protein; Found in the gene: LotjaGi2g1v0205700
LotjaGi2g1v0205700.2.nasc001	LotjaGi2g1v0205700	LotjaGi2g1v0205700																									182	45	0.3585	7.80411	-1	0.0557108	noncoding	LjG1.1_chr2	64902551	64907547	4997	-		GO:0003735, GO:0005840, GO:0006412	40S ribosomal protein S7;interpro_id=IPR000554 (Ribosomal protein S7e);gene_ontology_id=N.A.;best_blast_hit_tair=AT1G48830.1 Ribosomal protein S7e family protein;best_blast_hit_sprot=sp|Q9ZNS1|RS7_AVIMR 40S ribosomal protein S7;best_blast_hit_trembl_plants=tr|V7C9Y3|V7C9Y3_PHAVU Uncharacterized protein LjG1.1_chr2 PGSB three_prime_UTR 64902551 64903260 . - . , 40S ribosomal protein S7;interpro_id=N.A.;gene_ontology_id=N.A.;best_blast_hit_tair=AT1G48830.1 Ribosomal protein S7e family protein;best_blast_hit_sprot=sp|Q9ZNS1|RS7_AVIMR 40S ribosomal protein S7;best_blast_hit_trembl_plants=tr|V7C9Y3|V7C9Y3_PHAVU Uncharacterized protein LjG1.1_chr2 PGSB exon 64903261 64903380 . - .	40S ribosomal protein S7; TAIR: AT1G48830.1 Ribosomal protein S7e family protein; Swiss-Prot: sp|Q9ZNS1|RS7_AVIMR 40S ribosomal protein S7; TrEMBL-Plants: tr|V7C9Y3|V7C9Y3_PHAVU Uncharacterized protein; Found in the gene: LotjaGi2g1v0205700
LotjaGi2g1v0205700.2.nasc002	LotjaGi2g1v0205700	LotjaGi2g1v0205700																									243	51	0.44809	4.94718	1	0.0705934	noncoding	LjG1.1_chr2	64902551	64907547	4997	-		GO:0003735, GO:0005840, GO:0006412	40S ribosomal protein S7;interpro_id=IPR000554 (Ribosomal protein S7e);gene_ontology_id=N.A.;best_blast_hit_tair=AT1G48830.1 Ribosomal protein S7e family protein;best_blast_hit_sprot=sp|Q9ZNS1|RS7_AVIMR 40S ribosomal protein S7;best_blast_hit_trembl_plants=tr|V7C9Y3|V7C9Y3_PHAVU Uncharacterized protein LjG1.1_chr2 PGSB three_prime_UTR 64902551 64903260 . - . , 40S ribosomal protein S7;interpro_id=N.A.;gene_ontology_id=N.A.;best_blast_hit_tair=AT1G48830.1 Ribosomal protein S7e family protein;best_blast_hit_sprot=sp|Q9ZNS1|RS7_AVIMR 40S ribosomal protein S7;best_blast_hit_trembl_plants=tr|V7C9Y3|V7C9Y3_PHAVU Uncharacterized protein LjG1.1_chr2 PGSB exon 64903261 64903380 . - .	40S ribosomal protein S7; TAIR: AT1G48830.1 Ribosomal protein S7e family protein; Swiss-Prot: sp|Q9ZNS1|RS7_AVIMR 40S ribosomal protein S7; TrEMBL-Plants: tr|V7C9Y3|V7C9Y3_PHAVU Uncharacterized protein; Found in the gene: LotjaGi2g1v0205700
LotjaGi2g1v0205700.2.nasc003	LotjaGi2g1v0205700	LotjaGi2g1v0205700	LotjaGi2g1v0205700.2.nasc003.p1	PF01251.23	KOG3320	Q9ZNS1	Ribosomal protein S7e	structural constituent of ribosome	sp|Q9ZNS1|RS7_AVIMR Small ribosomal subunit protein eS7 OS=Avicennia marina OX=82927 GN=RPS7 PE=2 SV=1	6.808E-30	2.101E-33	6.548E-41	64.500	68.000	78.300	112	126	148	6	1	1	91	91	91	TRUE	0.9998	697	112	0.39504	9.1867	1	0.42257	noncoding	LjG1.1_chr2	64902551	64907547	4997	-		GO:0003735, GO:0005840, GO:0006412	40S ribosomal protein S7;interpro_id=IPR000554 (Ribosomal protein S7e);gene_ontology_id=N.A.;best_blast_hit_tair=AT1G48830.1 Ribosomal protein S7e family protein;best_blast_hit_sprot=sp|Q9ZNS1|RS7_AVIMR 40S ribosomal protein S7;best_blast_hit_trembl_plants=tr|V7C9Y3|V7C9Y3_PHAVU Uncharacterized protein LjG1.1_chr2 PGSB three_prime_UTR 64902551 64903260 . - . , 40S ribosomal protein S7;interpro_id=N.A.;gene_ontology_id=N.A.;best_blast_hit_tair=AT1G48830.1 Ribosomal protein S7e family protein;best_blast_hit_sprot=sp|Q9ZNS1|RS7_AVIMR 40S ribosomal protein S7;best_blast_hit_trembl_plants=tr|V7C9Y3|V7C9Y3_PHAVU Uncharacterized protein LjG1.1_chr2 PGSB exon 64903261 64903380 . - .	40S ribosomal protein S7; TAIR: AT1G48830.1 Ribosomal protein S7e family protein; Swiss-Prot: sp|Q9ZNS1|RS7_AVIMR 40S ribosomal protein S7; TrEMBL-Plants: tr|V7C9Y3|V7C9Y3_PHAVU Uncharacterized protein; Found in the gene: LotjaGi2g1v0205700
LotjaGi2g1v0205700.2.nasc004	LotjaGi2g1v0205700	LotjaGi2g1v0205700	LotjaGi2g1v0205700.2.nasc004.p1																						TRUE	0.99927	672	157	0.46329	10.0656	1	0.973748	coding	LjG1.1_chr2	64902551	64907547	4997	-		GO:0003735, GO:0005840, GO:0006412	40S ribosomal protein S7;interpro_id=IPR000554 (Ribosomal protein S7e);gene_ontology_id=N.A.;best_blast_hit_tair=AT1G48830.1 Ribosomal protein S7e family protein;best_blast_hit_sprot=sp|Q9ZNS1|RS7_AVIMR 40S ribosomal protein S7;best_blast_hit_trembl_plants=tr|V7C9Y3|V7C9Y3_PHAVU Uncharacterized protein LjG1.1_chr2 PGSB three_prime_UTR 64902551 64903260 . - . , 40S ribosomal protein S7;interpro_id=N.A.;gene_ontology_id=N.A.;best_blast_hit_tair=AT1G48830.1 Ribosomal protein S7e family protein;best_blast_hit_sprot=sp|Q9ZNS1|RS7_AVIMR 40S ribosomal protein S7;best_blast_hit_trembl_plants=tr|V7C9Y3|V7C9Y3_PHAVU Uncharacterized protein LjG1.1_chr2 PGSB exon 64903261 64903380 . - .	40S ribosomal protein S7; TAIR: AT1G48830.1 Ribosomal protein S7e family protein; Swiss-Prot: sp|Q9ZNS1|RS7_AVIMR 40S ribosomal protein S7; TrEMBL-Plants: tr|V7C9Y3|V7C9Y3_PHAVU Uncharacterized protein; Found in the gene: LotjaGi2g1v0205700
LotjaGi2g1v0205700.3	LotjaGi2g1v0205700	LotjaGi2g1v0205700	LotjaGi2g1v0205700.3.p1																						TRUE	0.99873	1238	192	0.41131	9.80411	1	0.982075	coding	LjG1.1_chr2	64902551	64907547	4997	-		GO:0003735, GO:0005840, GO:0006412	40S ribosomal protein S7;interpro_id=IPR000554 (Ribosomal protein S7e);gene_ontology_id=N.A.;best_blast_hit_tair=AT1G48830.1 Ribosomal protein S7e family protein;best_blast_hit_sprot=sp|Q9ZNS1|RS7_AVIMR 40S ribosomal protein S7;best_blast_hit_trembl_plants=tr|V7C9Y3|V7C9Y3_PHAVU Uncharacterized protein LjG1.1_chr2 PGSB three_prime_UTR 64902551 64903260 . - . , 40S ribosomal protein S7;interpro_id=N.A.;gene_ontology_id=N.A.;best_blast_hit_tair=AT1G48830.1 Ribosomal protein S7e family protein;best_blast_hit_sprot=sp|Q9ZNS1|RS7_AVIMR 40S ribosomal protein S7;best_blast_hit_trembl_plants=tr|V7C9Y3|V7C9Y3_PHAVU Uncharacterized protein LjG1.1_chr2 PGSB exon 64903261 64903380 . - .	40S ribosomal protein S7; TAIR: AT1G48830.1 Ribosomal protein S7e family protein; Swiss-Prot: sp|Q9ZNS1|RS7_AVIMR 40S ribosomal protein S7; TrEMBL-Plants: tr|V7C9Y3|V7C9Y3_PHAVU Uncharacterized protein; Found in the gene: LotjaGi2g1v0205700
LotjaGi2g1v0205700.3.nasc001	LotjaGi2g1v0205700	LotjaGi2g1v0205700																									715	27	0.39614	4.55652	1	0.0132029	noncoding	LjG1.1_chr2	64902551	64907547	4997	-		GO:0003735, GO:0005840, GO:0006412	40S ribosomal protein S7;interpro_id=IPR000554 (Ribosomal protein S7e);gene_ontology_id=N.A.;best_blast_hit_tair=AT1G48830.1 Ribosomal protein S7e family protein;best_blast_hit_sprot=sp|Q9ZNS1|RS7_AVIMR 40S ribosomal protein S7;best_blast_hit_trembl_plants=tr|V7C9Y3|V7C9Y3_PHAVU Uncharacterized protein LjG1.1_chr2 PGSB three_prime_UTR 64902551 64903260 . - . , 40S ribosomal protein S7;interpro_id=N.A.;gene_ontology_id=N.A.;best_blast_hit_tair=AT1G48830.1 Ribosomal protein S7e family protein;best_blast_hit_sprot=sp|Q9ZNS1|RS7_AVIMR 40S ribosomal protein S7;best_blast_hit_trembl_plants=tr|V7C9Y3|V7C9Y3_PHAVU Uncharacterized protein LjG1.1_chr2 PGSB exon 64903261 64903380 . - .	40S ribosomal protein S7; TAIR: AT1G48830.1 Ribosomal protein S7e family protein; Swiss-Prot: sp|Q9ZNS1|RS7_AVIMR 40S ribosomal protein S7; TrEMBL-Plants: tr|V7C9Y3|V7C9Y3_PHAVU Uncharacterized protein; Found in the gene: LotjaGi2g1v0205700
LotjaGi2g1v0205700.3.nasc002	LotjaGi2g1v0205700	LotjaGi2g1v0205700																									836	45	0.35683	7.80411	-1	0.0568593	noncoding	LjG1.1_chr2	64902551	64907547	4997	-		GO:0003735, GO:0005840, GO:0006412	40S ribosomal protein S7;interpro_id=IPR000554 (Ribosomal protein S7e);gene_ontology_id=N.A.;best_blast_hit_tair=AT1G48830.1 Ribosomal protein S7e family protein;best_blast_hit_sprot=sp|Q9ZNS1|RS7_AVIMR 40S ribosomal protein S7;best_blast_hit_trembl_plants=tr|V7C9Y3|V7C9Y3_PHAVU Uncharacterized protein LjG1.1_chr2 PGSB three_prime_UTR 64902551 64903260 . - . , 40S ribosomal protein S7;interpro_id=N.A.;gene_ontology_id=N.A.;best_blast_hit_tair=AT1G48830.1 Ribosomal protein S7e family protein;best_blast_hit_sprot=sp|Q9ZNS1|RS7_AVIMR 40S ribosomal protein S7;best_blast_hit_trembl_plants=tr|V7C9Y3|V7C9Y3_PHAVU Uncharacterized protein LjG1.1_chr2 PGSB exon 64903261 64903380 . - .	40S ribosomal protein S7; TAIR: AT1G48830.1 Ribosomal protein S7e family protein; Swiss-Prot: sp|Q9ZNS1|RS7_AVIMR 40S ribosomal protein S7; TrEMBL-Plants: tr|V7C9Y3|V7C9Y3_PHAVU Uncharacterized protein; Found in the gene: LotjaGi2g1v0205700
LotjaGi2g1v0205700.3.nasc003	LotjaGi2g1v0205700	LotjaGi2g1v0205700																									897	51	0.34172	4.94718	1	0.0300355	noncoding	LjG1.1_chr2	64902551	64907547	4997	-		GO:0003735, GO:0005840, GO:0006412	40S ribosomal protein S7;interpro_id=IPR000554 (Ribosomal protein S7e);gene_ontology_id=N.A.;best_blast_hit_tair=AT1G48830.1 Ribosomal protein S7e family protein;best_blast_hit_sprot=sp|Q9ZNS1|RS7_AVIMR 40S ribosomal protein S7;best_blast_hit_trembl_plants=tr|V7C9Y3|V7C9Y3_PHAVU Uncharacterized protein LjG1.1_chr2 PGSB three_prime_UTR 64902551 64903260 . - . , 40S ribosomal protein S7;interpro_id=N.A.;gene_ontology_id=N.A.;best_blast_hit_tair=AT1G48830.1 Ribosomal protein S7e family protein;best_blast_hit_sprot=sp|Q9ZNS1|RS7_AVIMR 40S ribosomal protein S7;best_blast_hit_trembl_plants=tr|V7C9Y3|V7C9Y3_PHAVU Uncharacterized protein LjG1.1_chr2 PGSB exon 64903261 64903380 . - .	40S ribosomal protein S7; TAIR: AT1G48830.1 Ribosomal protein S7e family protein; Swiss-Prot: sp|Q9ZNS1|RS7_AVIMR 40S ribosomal protein S7; TrEMBL-Plants: tr|V7C9Y3|V7C9Y3_PHAVU Uncharacterized protein; Found in the gene: LotjaGi2g1v0205700
LotjaGi2g1v0205700.3.nasc004	LotjaGi2g1v0205700	LotjaGi2g1v0205700	LotjaGi2g1v0205700.3.nasc004.p1																						TRUE	0.9998	1351	112	0.3319	9.1867	1	0.197457	noncoding	LjG1.1_chr2	64902551	64907547	4997	-		GO:0003735, GO:0005840, GO:0006412	40S ribosomal protein S7;interpro_id=IPR000554 (Ribosomal protein S7e);gene_ontology_id=N.A.;best_blast_hit_tair=AT1G48830.1 Ribosomal protein S7e family protein;best_blast_hit_sprot=sp|Q9ZNS1|RS7_AVIMR 40S ribosomal protein S7;best_blast_hit_trembl_plants=tr|V7C9Y3|V7C9Y3_PHAVU Uncharacterized protein LjG1.1_chr2 PGSB three_prime_UTR 64902551 64903260 . - . , 40S ribosomal protein S7;interpro_id=N.A.;gene_ontology_id=N.A.;best_blast_hit_tair=AT1G48830.1 Ribosomal protein S7e family protein;best_blast_hit_sprot=sp|Q9ZNS1|RS7_AVIMR 40S ribosomal protein S7;best_blast_hit_trembl_plants=tr|V7C9Y3|V7C9Y3_PHAVU Uncharacterized protein LjG1.1_chr2 PGSB exon 64903261 64903380 . - .	40S ribosomal protein S7; TAIR: AT1G48830.1 Ribosomal protein S7e family protein; Swiss-Prot: sp|Q9ZNS1|RS7_AVIMR 40S ribosomal protein S7; TrEMBL-Plants: tr|V7C9Y3|V7C9Y3_PHAVU Uncharacterized protein; Found in the gene: LotjaGi2g1v0205700
LotjaGi2g1v0205700.3.nasc005	LotjaGi2g1v0205700	LotjaGi2g1v0205700	LotjaGi2g1v0205700.3.nasc005.p1																						TRUE	0.99927	1326	157	0.39976	10.0656	1	0.869132	coding	LjG1.1_chr2	64902551	64907547	4997	-		GO:0003735, GO:0005840, GO:0006412	40S ribosomal protein S7;interpro_id=IPR000554 (Ribosomal protein S7e);gene_ontology_id=N.A.;best_blast_hit_tair=AT1G48830.1 Ribosomal protein S7e family protein;best_blast_hit_sprot=sp|Q9ZNS1|RS7_AVIMR 40S ribosomal protein S7;best_blast_hit_trembl_plants=tr|V7C9Y3|V7C9Y3_PHAVU Uncharacterized protein LjG1.1_chr2 PGSB three_prime_UTR 64902551 64903260 . - . , 40S ribosomal protein S7;interpro_id=N.A.;gene_ontology_id=N.A.;best_blast_hit_tair=AT1G48830.1 Ribosomal protein S7e family protein;best_blast_hit_sprot=sp|Q9ZNS1|RS7_AVIMR 40S ribosomal protein S7;best_blast_hit_trembl_plants=tr|V7C9Y3|V7C9Y3_PHAVU Uncharacterized protein LjG1.1_chr2 PGSB exon 64903261 64903380 . - .	40S ribosomal protein S7; TAIR: AT1G48830.1 Ribosomal protein S7e family protein; Swiss-Prot: sp|Q9ZNS1|RS7_AVIMR 40S ribosomal protein S7; TrEMBL-Plants: tr|V7C9Y3|V7C9Y3_PHAVU Uncharacterized protein; Found in the gene: LotjaGi2g1v0205700
LotjaGi2g1v0205700.4	LotjaGi2g1v0205700	LotjaGi2g1v0205700	LotjaGi2g1v0205700.4.p1																						TRUE	0.99873	1200	192	0.41435	9.80411	1	0.983671	coding	LjG1.1_chr2	64902551	64907547	4997	-		GO:0003735, GO:0005840, GO:0006412	40S ribosomal protein S7;interpro_id=IPR000554 (Ribosomal protein S7e);gene_ontology_id=N.A.;best_blast_hit_tair=AT1G48830.1 Ribosomal protein S7e family protein;best_blast_hit_sprot=sp|Q9ZNS1|RS7_AVIMR 40S ribosomal protein S7;best_blast_hit_trembl_plants=tr|V7C9Y3|V7C9Y3_PHAVU Uncharacterized protein LjG1.1_chr2 PGSB three_prime_UTR 64902551 64903260 . - . , 40S ribosomal protein S7;interpro_id=N.A.;gene_ontology_id=N.A.;best_blast_hit_tair=AT1G48830.1 Ribosomal protein S7e family protein;best_blast_hit_sprot=sp|Q9ZNS1|RS7_AVIMR 40S ribosomal protein S7;best_blast_hit_trembl_plants=tr|V7C9Y3|V7C9Y3_PHAVU Uncharacterized protein LjG1.1_chr2 PGSB exon 64903261 64903380 . - .	40S ribosomal protein S7; TAIR: AT1G48830.1 Ribosomal protein S7e family protein; Swiss-Prot: sp|Q9ZNS1|RS7_AVIMR 40S ribosomal protein S7; TrEMBL-Plants: tr|V7C9Y3|V7C9Y3_PHAVU Uncharacterized protein; Found in the gene: LotjaGi2g1v0205700
LotjaGi2g1v0205700.4.nasc002	LotjaGi2g1v0205700	LotjaGi2g1v0205700																									798	45	0.29828	7.80411	-1	0.11999	noncoding	LjG1.1_chr2	64902551	64907547	4997	-		GO:0003735, GO:0005840, GO:0006412	40S ribosomal protein S7;interpro_id=IPR000554 (Ribosomal protein S7e);gene_ontology_id=N.A.;best_blast_hit_tair=AT1G48830.1 Ribosomal protein S7e family protein;best_blast_hit_sprot=sp|Q9ZNS1|RS7_AVIMR 40S ribosomal protein S7;best_blast_hit_trembl_plants=tr|V7C9Y3|V7C9Y3_PHAVU Uncharacterized protein LjG1.1_chr2 PGSB three_prime_UTR 64902551 64903260 . - . , 40S ribosomal protein S7;interpro_id=N.A.;gene_ontology_id=N.A.;best_blast_hit_tair=AT1G48830.1 Ribosomal protein S7e family protein;best_blast_hit_sprot=sp|Q9ZNS1|RS7_AVIMR 40S ribosomal protein S7;best_blast_hit_trembl_plants=tr|V7C9Y3|V7C9Y3_PHAVU Uncharacterized protein LjG1.1_chr2 PGSB exon 64903261 64903380 . - .	40S ribosomal protein S7; TAIR: AT1G48830.1 Ribosomal protein S7e family protein; Swiss-Prot: sp|Q9ZNS1|RS7_AVIMR 40S ribosomal protein S7; TrEMBL-Plants: tr|V7C9Y3|V7C9Y3_PHAVU Uncharacterized protein; Found in the gene: LotjaGi2g1v0205700
LotjaGi2g1v0205700.4.nasc003	LotjaGi2g1v0205700	LotjaGi2g1v0205700																									859	51	0.34184	4.94718	1	0.030052	noncoding	LjG1.1_chr2	64902551	64907547	4997	-		GO:0003735, GO:0005840, GO:0006412	40S ribosomal protein S7;interpro_id=IPR000554 (Ribosomal protein S7e);gene_ontology_id=N.A.;best_blast_hit_tair=AT1G48830.1 Ribosomal protein S7e family protein;best_blast_hit_sprot=sp|Q9ZNS1|RS7_AVIMR 40S ribosomal protein S7;best_blast_hit_trembl_plants=tr|V7C9Y3|V7C9Y3_PHAVU Uncharacterized protein LjG1.1_chr2 PGSB three_prime_UTR 64902551 64903260 . - . , 40S ribosomal protein S7;interpro_id=N.A.;gene_ontology_id=N.A.;best_blast_hit_tair=AT1G48830.1 Ribosomal protein S7e family protein;best_blast_hit_sprot=sp|Q9ZNS1|RS7_AVIMR 40S ribosomal protein S7;best_blast_hit_trembl_plants=tr|V7C9Y3|V7C9Y3_PHAVU Uncharacterized protein LjG1.1_chr2 PGSB exon 64903261 64903380 . - .	40S ribosomal protein S7; TAIR: AT1G48830.1 Ribosomal protein S7e family protein; Swiss-Prot: sp|Q9ZNS1|RS7_AVIMR 40S ribosomal protein S7; TrEMBL-Plants: tr|V7C9Y3|V7C9Y3_PHAVU Uncharacterized protein; Found in the gene: LotjaGi2g1v0205700
LotjaGi2g1v0205700.4.nasc004	LotjaGi2g1v0205700	LotjaGi2g1v0205700	LotjaGi2g1v0205700.4.nasc004.p1																						TRUE	0.9998	1313	112	0.32074	9.1867	1	0.17246	noncoding	LjG1.1_chr2	64902551	64907547	4997	-		GO:0003735, GO:0005840, GO:0006412	40S ribosomal protein S7;interpro_id=IPR000554 (Ribosomal protein S7e);gene_ontology_id=N.A.;best_blast_hit_tair=AT1G48830.1 Ribosomal protein S7e family protein;best_blast_hit_sprot=sp|Q9ZNS1|RS7_AVIMR 40S ribosomal protein S7;best_blast_hit_trembl_plants=tr|V7C9Y3|V7C9Y3_PHAVU Uncharacterized protein LjG1.1_chr2 PGSB three_prime_UTR 64902551 64903260 . - . , 40S ribosomal protein S7;interpro_id=N.A.;gene_ontology_id=N.A.;best_blast_hit_tair=AT1G48830.1 Ribosomal protein S7e family protein;best_blast_hit_sprot=sp|Q9ZNS1|RS7_AVIMR 40S ribosomal protein S7;best_blast_hit_trembl_plants=tr|V7C9Y3|V7C9Y3_PHAVU Uncharacterized protein LjG1.1_chr2 PGSB exon 64903261 64903380 . - .	40S ribosomal protein S7; TAIR: AT1G48830.1 Ribosomal protein S7e family protein; Swiss-Prot: sp|Q9ZNS1|RS7_AVIMR 40S ribosomal protein S7; TrEMBL-Plants: tr|V7C9Y3|V7C9Y3_PHAVU Uncharacterized protein; Found in the gene: LotjaGi2g1v0205700
LotjaGi2g1v0205700.4.nasc005	LotjaGi2g1v0205700	LotjaGi2g1v0205700	LotjaGi2g1v0205700.4.nasc005.p1																						TRUE	0.99927	1288	157	0.37242	10.0656	1	0.765659	coding	LjG1.1_chr2	64902551	64907547	4997	-		GO:0003735, GO:0005840, GO:0006412	40S ribosomal protein S7;interpro_id=IPR000554 (Ribosomal protein S7e);gene_ontology_id=N.A.;best_blast_hit_tair=AT1G48830.1 Ribosomal protein S7e family protein;best_blast_hit_sprot=sp|Q9ZNS1|RS7_AVIMR 40S ribosomal protein S7;best_blast_hit_trembl_plants=tr|V7C9Y3|V7C9Y3_PHAVU Uncharacterized protein LjG1.1_chr2 PGSB three_prime_UTR 64902551 64903260 . - . , 40S ribosomal protein S7;interpro_id=N.A.;gene_ontology_id=N.A.;best_blast_hit_tair=AT1G48830.1 Ribosomal protein S7e family protein;best_blast_hit_sprot=sp|Q9ZNS1|RS7_AVIMR 40S ribosomal protein S7;best_blast_hit_trembl_plants=tr|V7C9Y3|V7C9Y3_PHAVU Uncharacterized protein LjG1.1_chr2 PGSB exon 64903261 64903380 . - .	40S ribosomal protein S7; TAIR: AT1G48830.1 Ribosomal protein S7e family protein; Swiss-Prot: sp|Q9ZNS1|RS7_AVIMR 40S ribosomal protein S7; TrEMBL-Plants: tr|V7C9Y3|V7C9Y3_PHAVU Uncharacterized protein; Found in the gene: LotjaGi2g1v0205700
LotjaGi2g1v0205800.1	LotjaGi2g1v0205800	LotjaGi2g1v0205800	LotjaGi2g1v0205800.1.p1																						TRUE	0.98324	10075	1340	0.35347	6.58283	1	1	coding	LjG1.1_chr2	64907548	64920986	13439	-		GO:0005515, GO:0007165, GO:0043531	Disease resistance protein (TIR-NBS-LRR class);interpro_id=IPR000157 (Toll/interleukin-1 receptor homology (TIR) domain), IPR002182 (NB-ARC), IPR011713 (Leucine-rich repeat 3), IPR027417 (P-loop containing nucleoside triphosphate hydrolase), IPR032675 (Leucine-rich repeat domain%2C L domain-like);gene_ontology_id=GO:0007165, GO:0043531;best_blast_hit_tair=AT5G17680.2 disease resistance protein (TIR-NBS-LRR class);best_blast_hit_sprot=sp|Q40392|TMVRN_NICGU TMV resistance protein N;best_blast_hit_trembl_plants=tr|A0A072VIA7|A0A072VIA7_MEDTR Disease resistance protein (TIR-NBS-LRR class) LjG1.1_chr2 PGSB exon 64907548 64908024 . - .	Disease resistance protein (TIR-NBS-LRR class); TAIR: AT5G17680.2 disease resistance protein (TIR-NBS-LRR class); Swiss-Prot: sp|Q40392|TMVRN_NICGU TMV resistance protein N; TrEMBL-Plants: tr|A0A072VIA7|A0A072VIA7_MEDTR Disease resistance protein (TIR-NBS-LRR class); Found in the gene: LotjaGi2g1v0205800
LotjaGi2g1v0205800.1.nasc001	LotjaGi2g1v0205800	LotjaGi2g1v0205800																									5441	88	0.31337	6.55441	1	0.0932736	noncoding	LjG1.1_chr2	64907548	64920986	13439	-		GO:0005515, GO:0007165, GO:0043531	Disease resistance protein (TIR-NBS-LRR class);interpro_id=IPR000157 (Toll/interleukin-1 receptor homology (TIR) domain), IPR002182 (NB-ARC), IPR011713 (Leucine-rich repeat 3), IPR027417 (P-loop containing nucleoside triphosphate hydrolase), IPR032675 (Leucine-rich repeat domain%2C L domain-like);gene_ontology_id=GO:0007165, GO:0043531;best_blast_hit_tair=AT5G17680.2 disease resistance protein (TIR-NBS-LRR class);best_blast_hit_sprot=sp|Q40392|TMVRN_NICGU TMV resistance protein N;best_blast_hit_trembl_plants=tr|A0A072VIA7|A0A072VIA7_MEDTR Disease resistance protein (TIR-NBS-LRR class) LjG1.1_chr2 PGSB exon 64907548 64908024 . - .	Disease resistance protein (TIR-NBS-LRR class); TAIR: AT5G17680.2 disease resistance protein (TIR-NBS-LRR class); Swiss-Prot: sp|Q40392|TMVRN_NICGU TMV resistance protein N; TrEMBL-Plants: tr|A0A072VIA7|A0A072VIA7_MEDTR Disease resistance protein (TIR-NBS-LRR class); Found in the gene: LotjaGi2g1v0205800
LotjaGi2g1v0205800.1.nasc002	LotjaGi2g1v0205800	LotjaGi2g1v0205800	LotjaGi2g1v0205800.1.nasc002.p1																						TRUE	0.98449	7482	168	0.26498	8.60996	1	0.419697	noncoding	LjG1.1_chr2	64907548	64920986	13439	-		GO:0005515, GO:0007165, GO:0043531	Disease resistance protein (TIR-NBS-LRR class);interpro_id=IPR000157 (Toll/interleukin-1 receptor homology (TIR) domain), IPR002182 (NB-ARC), IPR011713 (Leucine-rich repeat 3), IPR027417 (P-loop containing nucleoside triphosphate hydrolase), IPR032675 (Leucine-rich repeat domain%2C L domain-like);gene_ontology_id=GO:0007165, GO:0043531;best_blast_hit_tair=AT5G17680.2 disease resistance protein (TIR-NBS-LRR class);best_blast_hit_sprot=sp|Q40392|TMVRN_NICGU TMV resistance protein N;best_blast_hit_trembl_plants=tr|A0A072VIA7|A0A072VIA7_MEDTR Disease resistance protein (TIR-NBS-LRR class) LjG1.1_chr2 PGSB exon 64907548 64908024 . - .	Disease resistance protein (TIR-NBS-LRR class); TAIR: AT5G17680.2 disease resistance protein (TIR-NBS-LRR class); Swiss-Prot: sp|Q40392|TMVRN_NICGU TMV resistance protein N; TrEMBL-Plants: tr|A0A072VIA7|A0A072VIA7_MEDTR Disease resistance protein (TIR-NBS-LRR class); Found in the gene: LotjaGi2g1v0205800
LotjaGi2g1v0205800.1.nasc003	LotjaGi2g1v0205800	LotjaGi2g1v0205800																									6798	568	0.26982	7.56569	-1	0.325548	noncoding	LjG1.1_chr2	64907548	64920986	13439	-		GO:0005515, GO:0007165, GO:0043531	Disease resistance protein (TIR-NBS-LRR class);interpro_id=IPR000157 (Toll/interleukin-1 receptor homology (TIR) domain), IPR002182 (NB-ARC), IPR011713 (Leucine-rich repeat 3), IPR027417 (P-loop containing nucleoside triphosphate hydrolase), IPR032675 (Leucine-rich repeat domain%2C L domain-like);gene_ontology_id=GO:0007165, GO:0043531;best_blast_hit_tair=AT5G17680.2 disease resistance protein (TIR-NBS-LRR class);best_blast_hit_sprot=sp|Q40392|TMVRN_NICGU TMV resistance protein N;best_blast_hit_trembl_plants=tr|A0A072VIA7|A0A072VIA7_MEDTR Disease resistance protein (TIR-NBS-LRR class) LjG1.1_chr2 PGSB exon 64907548 64908024 . - .	Disease resistance protein (TIR-NBS-LRR class); TAIR: AT5G17680.2 disease resistance protein (TIR-NBS-LRR class); Swiss-Prot: sp|Q40392|TMVRN_NICGU TMV resistance protein N; TrEMBL-Plants: tr|A0A072VIA7|A0A072VIA7_MEDTR Disease resistance protein (TIR-NBS-LRR class); Found in the gene: LotjaGi2g1v0205800
LotjaGi2g1v0205800.1.nasc004	LotjaGi2g1v0205800	LotjaGi2g1v0205800	LotjaGi2g1v0205800.1.nasc004.p1	PF01582.25	2SI7S	V9M2S5	TIR domain	ADP binding	sp|V9M2S5|RPV1_VITRO Disease resistance protein RPV1 OS=Vitis rotundifolia OX=103349 GN=RPV1 PE=1 SV=1	3.482E-45	5.276E-251	2.438E-155	48.700	64.100	44.200	175	783	506	19	10	9	210	629	628	TRUE	0.99578	7070	634	0.31061	6.43812	1	1	coding	LjG1.1_chr2	64907548	64920986	13439	-		GO:0005515, GO:0007165, GO:0043531	Disease resistance protein (TIR-NBS-LRR class);interpro_id=IPR000157 (Toll/interleukin-1 receptor homology (TIR) domain), IPR002182 (NB-ARC), IPR011713 (Leucine-rich repeat 3), IPR027417 (P-loop containing nucleoside triphosphate hydrolase), IPR032675 (Leucine-rich repeat domain%2C L domain-like);gene_ontology_id=GO:0007165, GO:0043531;best_blast_hit_tair=AT5G17680.2 disease resistance protein (TIR-NBS-LRR class);best_blast_hit_sprot=sp|Q40392|TMVRN_NICGU TMV resistance protein N;best_blast_hit_trembl_plants=tr|A0A072VIA7|A0A072VIA7_MEDTR Disease resistance protein (TIR-NBS-LRR class) LjG1.1_chr2 PGSB exon 64907548 64908024 . - .	Disease resistance protein (TIR-NBS-LRR class); TAIR: AT5G17680.2 disease resistance protein (TIR-NBS-LRR class); Swiss-Prot: sp|Q40392|TMVRN_NICGU TMV resistance protein N; TrEMBL-Plants: tr|A0A072VIA7|A0A072VIA7_MEDTR Disease resistance protein (TIR-NBS-LRR class); Found in the gene: LotjaGi2g1v0205800
LotjaGi2g1v0205800.1.nasc005	LotjaGi2g1v0205800	LotjaGi2g1v0205800	LotjaGi2g1v0205800.1.nasc005.p1																						TRUE	0.98324	10485	1340	0.30104	6.58283	1	1	coding	LjG1.1_chr2	64907548	64920986	13439	-		GO:0005515, GO:0007165, GO:0043531	Disease resistance protein (TIR-NBS-LRR class);interpro_id=IPR000157 (Toll/interleukin-1 receptor homology (TIR) domain), IPR002182 (NB-ARC), IPR011713 (Leucine-rich repeat 3), IPR027417 (P-loop containing nucleoside triphosphate hydrolase), IPR032675 (Leucine-rich repeat domain%2C L domain-like);gene_ontology_id=GO:0007165, GO:0043531;best_blast_hit_tair=AT5G17680.2 disease resistance protein (TIR-NBS-LRR class);best_blast_hit_sprot=sp|Q40392|TMVRN_NICGU TMV resistance protein N;best_blast_hit_trembl_plants=tr|A0A072VIA7|A0A072VIA7_MEDTR Disease resistance protein (TIR-NBS-LRR class) LjG1.1_chr2 PGSB exon 64907548 64908024 . - .	Disease resistance protein (TIR-NBS-LRR class); TAIR: AT5G17680.2 disease resistance protein (TIR-NBS-LRR class); Swiss-Prot: sp|Q40392|TMVRN_NICGU TMV resistance protein N; TrEMBL-Plants: tr|A0A072VIA7|A0A072VIA7_MEDTR Disease resistance protein (TIR-NBS-LRR class); Found in the gene: LotjaGi2g1v0205800
LotjaGi2g1v0205800.1.nasc005	LotjaGi2g1v0205800	LotjaGi2g1v0205800	LotjaGi2g1v0205800.1.nasc005.p2																						FALSE	0.36431	10485	1340	0.30104	6.58283	1	1	coding	LjG1.1_chr2	64907548	64920986	13439	-		GO:0005515, GO:0007165, GO:0043531	Disease resistance protein (TIR-NBS-LRR class);interpro_id=IPR000157 (Toll/interleukin-1 receptor homology (TIR) domain), IPR002182 (NB-ARC), IPR011713 (Leucine-rich repeat 3), IPR027417 (P-loop containing nucleoside triphosphate hydrolase), IPR032675 (Leucine-rich repeat domain%2C L domain-like);gene_ontology_id=GO:0007165, GO:0043531;best_blast_hit_tair=AT5G17680.2 disease resistance protein (TIR-NBS-LRR class);best_blast_hit_sprot=sp|Q40392|TMVRN_NICGU TMV resistance protein N;best_blast_hit_trembl_plants=tr|A0A072VIA7|A0A072VIA7_MEDTR Disease resistance protein (TIR-NBS-LRR class) LjG1.1_chr2 PGSB exon 64907548 64908024 . - .	Disease resistance protein (TIR-NBS-LRR class); TAIR: AT5G17680.2 disease resistance protein (TIR-NBS-LRR class); Swiss-Prot: sp|Q40392|TMVRN_NICGU TMV resistance protein N; TrEMBL-Plants: tr|A0A072VIA7|A0A072VIA7_MEDTR Disease resistance protein (TIR-NBS-LRR class); Found in the gene: LotjaGi2g1v0205800
LotjaGi2g1v0205900.1	LotjaGi2g1v0205900	LotjaGi2g1v0205900	LotjaGi2g1v0205900.1.p1																						TRUE	0.99917	5913	275	0.3118	5.48533	1	0.999657	coding	LjG1.1_chr2	64926651	64933428	6778	+		GO:0046983	Basic helix-loop-helix transcription factor;interpro_id=IPR011598 (Myc-type, basic helix-loop-helix (bHLH) domain);gene_ontology_id=GO:0046983;best_blast_hit_tair=AT1G73830.1 BR enhanced expression 3;best_blast_hit_sprot=sp|Q8GWK7|BEE3_ARATH Transcription factor BEE 3;best_blast_hit_trembl_plants=tr|I3T570|I3T570_LOTJA Uncharacterized protein LjG1.1_chr2 PGSB five_prime_UTR 64926651 64926678 . + .	Basic helix-loop-helix transcription factor; TAIR: AT1G73830.1 BR enhanced expression 3; Swiss-Prot: sp|Q8GWK7|BEE3_ARATH Transcription factor BEE 3; TrEMBL-Plants: tr|I3T570|I3T570_LOTJA Uncharacterized protein; Found in the gene: LotjaGi2g1v0205900
LotjaGi2g1v0205900.1.nasc001	LotjaGi2g1v0205900	LotjaGi2g1v0205900																									534	168	0.47369	4.76228	-1	0.227039	noncoding	LjG1.1_chr2	64926651	64933428	6778	+		GO:0046983	Basic helix-loop-helix transcription factor;interpro_id=IPR011598 (Myc-type, basic helix-loop-helix (bHLH) domain);gene_ontology_id=GO:0046983;best_blast_hit_tair=AT1G73830.1 BR enhanced expression 3;best_blast_hit_sprot=sp|Q8GWK7|BEE3_ARATH Transcription factor BEE 3;best_blast_hit_trembl_plants=tr|I3T570|I3T570_LOTJA Uncharacterized protein LjG1.1_chr2 PGSB five_prime_UTR 64926651 64926678 . + .	Basic helix-loop-helix transcription factor; TAIR: AT1G73830.1 BR enhanced expression 3; Swiss-Prot: sp|Q8GWK7|BEE3_ARATH Transcription factor BEE 3; TrEMBL-Plants: tr|I3T570|I3T570_LOTJA Uncharacterized protein; Found in the gene: LotjaGi2g1v0205900
LotjaGi2g1v0205900.1.nasc002	LotjaGi2g1v0205900	LotjaGi2g1v0205900	LotjaGi2g1v0205900.1.nasc002.p1																						TRUE	0.99979	710	178	0.45432	5.14014	1	0.997419	coding	LjG1.1_chr2	64926651	64933428	6778	+		GO:0046983	Basic helix-loop-helix transcription factor;interpro_id=IPR011598 (Myc-type, basic helix-loop-helix (bHLH) domain);gene_ontology_id=GO:0046983;best_blast_hit_tair=AT1G73830.1 BR enhanced expression 3;best_blast_hit_sprot=sp|Q8GWK7|BEE3_ARATH Transcription factor BEE 3;best_blast_hit_trembl_plants=tr|I3T570|I3T570_LOTJA Uncharacterized protein LjG1.1_chr2 PGSB five_prime_UTR 64926651 64926678 . + .	Basic helix-loop-helix transcription factor; TAIR: AT1G73830.1 BR enhanced expression 3; Swiss-Prot: sp|Q8GWK7|BEE3_ARATH Transcription factor BEE 3; TrEMBL-Plants: tr|I3T570|I3T570_LOTJA Uncharacterized protein; Found in the gene: LotjaGi2g1v0205900
LotjaGi2g1v0205900.1.nasc003	LotjaGi2g1v0205900	LotjaGi2g1v0205900	LotjaGi2g1v0205900.1.nasc003.p1																						TRUE	0.99965	706	208	0.45362	6.09447	1	0.99935	coding	LjG1.1_chr2	64926651	64933428	6778	+		GO:0046983	Basic helix-loop-helix transcription factor;interpro_id=IPR011598 (Myc-type, basic helix-loop-helix (bHLH) domain);gene_ontology_id=GO:0046983;best_blast_hit_tair=AT1G73830.1 BR enhanced expression 3;best_blast_hit_sprot=sp|Q8GWK7|BEE3_ARATH Transcription factor BEE 3;best_blast_hit_trembl_plants=tr|I3T570|I3T570_LOTJA Uncharacterized protein LjG1.1_chr2 PGSB five_prime_UTR 64926651 64926678 . + .	Basic helix-loop-helix transcription factor; TAIR: AT1G73830.1 BR enhanced expression 3; Swiss-Prot: sp|Q8GWK7|BEE3_ARATH Transcription factor BEE 3; TrEMBL-Plants: tr|I3T570|I3T570_LOTJA Uncharacterized protein; Found in the gene: LotjaGi2g1v0205900
LotjaGi2g1v0205900.1.nasc004	LotjaGi2g1v0205900	LotjaGi2g1v0205900	LotjaGi2g1v0205900.1.nasc004.p1																						TRUE	0.9996	792	224	0.4545	5.68762	1	0.999829	coding	LjG1.1_chr2	64926651	64933428	6778	+		GO:0046983	Basic helix-loop-helix transcription factor;interpro_id=IPR011598 (Myc-type, basic helix-loop-helix (bHLH) domain);gene_ontology_id=GO:0046983;best_blast_hit_tair=AT1G73830.1 BR enhanced expression 3;best_blast_hit_sprot=sp|Q8GWK7|BEE3_ARATH Transcription factor BEE 3;best_blast_hit_trembl_plants=tr|I3T570|I3T570_LOTJA Uncharacterized protein LjG1.1_chr2 PGSB five_prime_UTR 64926651 64926678 . + .	Basic helix-loop-helix transcription factor; TAIR: AT1G73830.1 BR enhanced expression 3; Swiss-Prot: sp|Q8GWK7|BEE3_ARATH Transcription factor BEE 3; TrEMBL-Plants: tr|I3T570|I3T570_LOTJA Uncharacterized protein; Found in the gene: LotjaGi2g1v0205900
LotjaGi2g1v0205900.1.nasc005	LotjaGi2g1v0205900	LotjaGi2g1v0205900	LotjaGi2g1v0205900.1.nasc005.p1																						TRUE	0.99939	1152	248	0.46622	5.31197	1	0.999975	coding	LjG1.1_chr2	64926651	64933428	6778	+		GO:0046983	Basic helix-loop-helix transcription factor;interpro_id=IPR011598 (Myc-type, basic helix-loop-helix (bHLH) domain);gene_ontology_id=GO:0046983;best_blast_hit_tair=AT1G73830.1 BR enhanced expression 3;best_blast_hit_sprot=sp|Q8GWK7|BEE3_ARATH Transcription factor BEE 3;best_blast_hit_trembl_plants=tr|I3T570|I3T570_LOTJA Uncharacterized protein LjG1.1_chr2 PGSB five_prime_UTR 64926651 64926678 . + .	Basic helix-loop-helix transcription factor; TAIR: AT1G73830.1 BR enhanced expression 3; Swiss-Prot: sp|Q8GWK7|BEE3_ARATH Transcription factor BEE 3; TrEMBL-Plants: tr|I3T570|I3T570_LOTJA Uncharacterized protein; Found in the gene: LotjaGi2g1v0205900
LotjaGi2g1v0206000.1	LotjaGi2g1v0206000	LotjaGi2g1v0206000	LotjaGi2g1v0206000.1.p2																						FALSE	0.02843	6371	694	0.39904	7.10859	1	1	coding	LjG1.1_chr2	64933451	64948495	15045	+			heat-inducible transcription repressor (DUF639);interpro_id=IPR006927 (Protein of unknown function DUF639);gene_ontology_id=N.A.;best_blast_hit_tair=AT1G48840.1 heat-inducible transcription repressor (DUF639);best_blast_hit_sprot=sp|Q55357|SECA_SYNE7 Protein translocase subunit SecA;best_blast_hit_trembl_plants=tr|A0A151TRM6|A0A151TRM6_CAJCA Uncharacterized protein LjG1.1_chr2 PGSB exon 64933451 64933566 . + . , heat-inducible transcription repressor (DUF639);interpro_id=IPR006927 (Protein of unknown function DUF639);gene_ontology_id=N.A.;best_blast_hit_tair=AT1G48840.1 heat-inducible transcription repressor (DUF639);best_blast_hit_sprot=sp|Q55357|SECA_SYNE7 Protein translocase subunit SecA;best_blast_hit_trembl_plants=tr|A0A151TRM6|A0A151TRM6_CAJCA Uncharacterized protein LjG1.1_chr2 PGSB exon 64933502 64933812 . + . , heat-inducible transcription repressor (DUF639);interpro_id=N.A.;gene_ontology_id=N.A.;best_blast_hit_tair=AT1G48840.1 heat-inducible transcription repressor (DUF639);best_blast_hit_sprot=sp|Q55357|SECA_SYNE7 Protein translocase subunit SecA;best_blast_hit_trembl_plants=tr|A0A151TRM6|A0A151TRM6_CAJCA Uncharacterized protein LjG1.1_chr2 PGSB exon 64934485 64934675 . + .
LotjaGi2g1v0206000.1	LotjaGi2g1v0206000	LotjaGi2g1v0206000	LotjaGi2g1v0206000.1.p1																						TRUE	0.98876	6371	694	0.39904	7.10859	1	1	coding	LjG1.1_chr2	64933451	64948495	15045	+			heat-inducible transcription repressor (DUF639);interpro_id=IPR006927 (Protein of unknown function DUF639);gene_ontology_id=N.A.;best_blast_hit_tair=AT1G48840.1 heat-inducible transcription repressor (DUF639);best_blast_hit_sprot=sp|Q55357|SECA_SYNE7 Protein translocase subunit SecA;best_blast_hit_trembl_plants=tr|A0A151TRM6|A0A151TRM6_CAJCA Uncharacterized protein LjG1.1_chr2 PGSB exon 64933451 64933566 . + . , heat-inducible transcription repressor (DUF639);interpro_id=IPR006927 (Protein of unknown function DUF639);gene_ontology_id=N.A.;best_blast_hit_tair=AT1G48840.1 heat-inducible transcription repressor (DUF639);best_blast_hit_sprot=sp|Q55357|SECA_SYNE7 Protein translocase subunit SecA;best_blast_hit_trembl_plants=tr|A0A151TRM6|A0A151TRM6_CAJCA Uncharacterized protein LjG1.1_chr2 PGSB exon 64933502 64933812 . + . , heat-inducible transcription repressor (DUF639);interpro_id=N.A.;gene_ontology_id=N.A.;best_blast_hit_tair=AT1G48840.1 heat-inducible transcription repressor (DUF639);best_blast_hit_sprot=sp|Q55357|SECA_SYNE7 Protein translocase subunit SecA;best_blast_hit_trembl_plants=tr|A0A151TRM6|A0A151TRM6_CAJCA Uncharacterized protein LjG1.1_chr2 PGSB exon 64934485 64934675 . + .
LotjaGi2g1v0206000.1.nasc001	LotjaGi2g1v0206000	LotjaGi2g1v0206000																									957	74	0.28775	8.47961	1	0.0381802	noncoding	LjG1.1_chr2	64933451	64948495	15045	+			heat-inducible transcription repressor (DUF639);interpro_id=IPR006927 (Protein of unknown function DUF639);gene_ontology_id=N.A.;best_blast_hit_tair=AT1G48840.1 heat-inducible transcription repressor (DUF639);best_blast_hit_sprot=sp|Q55357|SECA_SYNE7 Protein translocase subunit SecA;best_blast_hit_trembl_plants=tr|A0A151TRM6|A0A151TRM6_CAJCA Uncharacterized protein LjG1.1_chr2 PGSB exon 64933451 64933566 . + . , heat-inducible transcription repressor (DUF639);interpro_id=IPR006927 (Protein of unknown function DUF639);gene_ontology_id=N.A.;best_blast_hit_tair=AT1G48840.1 heat-inducible transcription repressor (DUF639);best_blast_hit_sprot=sp|Q55357|SECA_SYNE7 Protein translocase subunit SecA;best_blast_hit_trembl_plants=tr|A0A151TRM6|A0A151TRM6_CAJCA Uncharacterized protein LjG1.1_chr2 PGSB exon 64933502 64933812 . + . , heat-inducible transcription repressor (DUF639);interpro_id=N.A.;gene_ontology_id=N.A.;best_blast_hit_tair=AT1G48840.1 heat-inducible transcription repressor (DUF639);best_blast_hit_sprot=sp|Q55357|SECA_SYNE7 Protein translocase subunit SecA;best_blast_hit_trembl_plants=tr|A0A151TRM6|A0A151TRM6_CAJCA Uncharacterized protein LjG1.1_chr2 PGSB exon 64934485 64934675 . + .
LotjaGi2g1v0206000.1.nasc002	LotjaGi2g1v0206000	LotjaGi2g1v0206000																									553	65	0.34161	8.88821	1	0.036109	noncoding	LjG1.1_chr2	64933451	64948495	15045	+			heat-inducible transcription repressor (DUF639);interpro_id=IPR006927 (Protein of unknown function DUF639);gene_ontology_id=N.A.;best_blast_hit_tair=AT1G48840.1 heat-inducible transcription repressor (DUF639);best_blast_hit_sprot=sp|Q55357|SECA_SYNE7 Protein translocase subunit SecA;best_blast_hit_trembl_plants=tr|A0A151TRM6|A0A151TRM6_CAJCA Uncharacterized protein LjG1.1_chr2 PGSB exon 64933451 64933566 . + . , heat-inducible transcription repressor (DUF639);interpro_id=IPR006927 (Protein of unknown function DUF639);gene_ontology_id=N.A.;best_blast_hit_tair=AT1G48840.1 heat-inducible transcription repressor (DUF639);best_blast_hit_sprot=sp|Q55357|SECA_SYNE7 Protein translocase subunit SecA;best_blast_hit_trembl_plants=tr|A0A151TRM6|A0A151TRM6_CAJCA Uncharacterized protein LjG1.1_chr2 PGSB exon 64933502 64933812 . + . , heat-inducible transcription repressor (DUF639);interpro_id=N.A.;gene_ontology_id=N.A.;best_blast_hit_tair=AT1G48840.1 heat-inducible transcription repressor (DUF639);best_blast_hit_sprot=sp|Q55357|SECA_SYNE7 Protein translocase subunit SecA;best_blast_hit_trembl_plants=tr|A0A151TRM6|A0A151TRM6_CAJCA Uncharacterized protein LjG1.1_chr2 PGSB exon 64934485 64934675 . + .
LotjaGi2g1v0206000.1.nasc003	LotjaGi2g1v0206000	LotjaGi2g1v0206000	LotjaGi2g1v0206000.1.nasc003.p1																						FALSE	0.7951	1066	158	0.38253	6.7359	1	0.924348	coding	LjG1.1_chr2	64933451	64948495	15045	+			heat-inducible transcription repressor (DUF639);interpro_id=IPR006927 (Protein of unknown function DUF639);gene_ontology_id=N.A.;best_blast_hit_tair=AT1G48840.1 heat-inducible transcription repressor (DUF639);best_blast_hit_sprot=sp|Q55357|SECA_SYNE7 Protein translocase subunit SecA;best_blast_hit_trembl_plants=tr|A0A151TRM6|A0A151TRM6_CAJCA Uncharacterized protein LjG1.1_chr2 PGSB exon 64933451 64933566 . + . , heat-inducible transcription repressor (DUF639);interpro_id=IPR006927 (Protein of unknown function DUF639);gene_ontology_id=N.A.;best_blast_hit_tair=AT1G48840.1 heat-inducible transcription repressor (DUF639);best_blast_hit_sprot=sp|Q55357|SECA_SYNE7 Protein translocase subunit SecA;best_blast_hit_trembl_plants=tr|A0A151TRM6|A0A151TRM6_CAJCA Uncharacterized protein LjG1.1_chr2 PGSB exon 64933502 64933812 . + . , heat-inducible transcription repressor (DUF639);interpro_id=N.A.;gene_ontology_id=N.A.;best_blast_hit_tair=AT1G48840.1 heat-inducible transcription repressor (DUF639);best_blast_hit_sprot=sp|Q55357|SECA_SYNE7 Protein translocase subunit SecA;best_blast_hit_trembl_plants=tr|A0A151TRM6|A0A151TRM6_CAJCA Uncharacterized protein LjG1.1_chr2 PGSB exon 64934485 64934675 . + .
LotjaGi2g1v0206000.1.nasc004	LotjaGi2g1v0206000	LotjaGi2g1v0206000	LotjaGi2g1v0206000.1.nasc004.p2																						FALSE	0.65358	4585	200	0.36769	5.81977	1	0.994527	coding	LjG1.1_chr2	64933451	64948495	15045	+			heat-inducible transcription repressor (DUF639);interpro_id=IPR006927 (Protein of unknown function DUF639);gene_ontology_id=N.A.;best_blast_hit_tair=AT1G48840.1 heat-inducible transcription repressor (DUF639);best_blast_hit_sprot=sp|Q55357|SECA_SYNE7 Protein translocase subunit SecA;best_blast_hit_trembl_plants=tr|A0A151TRM6|A0A151TRM6_CAJCA Uncharacterized protein LjG1.1_chr2 PGSB exon 64933451 64933566 . + . , heat-inducible transcription repressor (DUF639);interpro_id=IPR006927 (Protein of unknown function DUF639);gene_ontology_id=N.A.;best_blast_hit_tair=AT1G48840.1 heat-inducible transcription repressor (DUF639);best_blast_hit_sprot=sp|Q55357|SECA_SYNE7 Protein translocase subunit SecA;best_blast_hit_trembl_plants=tr|A0A151TRM6|A0A151TRM6_CAJCA Uncharacterized protein LjG1.1_chr2 PGSB exon 64933502 64933812 . + . , heat-inducible transcription repressor (DUF639);interpro_id=N.A.;gene_ontology_id=N.A.;best_blast_hit_tair=AT1G48840.1 heat-inducible transcription repressor (DUF639);best_blast_hit_sprot=sp|Q55357|SECA_SYNE7 Protein translocase subunit SecA;best_blast_hit_trembl_plants=tr|A0A151TRM6|A0A151TRM6_CAJCA Uncharacterized protein LjG1.1_chr2 PGSB exon 64934485 64934675 . + .
LotjaGi2g1v0206000.1.nasc004	LotjaGi2g1v0206000	LotjaGi2g1v0206000	LotjaGi2g1v0206000.1.nasc004.p1		2QU95			Plant protein of unknown function (DUF639)			1.981E-92			73.900			301			1			199		TRUE	0.90407	4585	200	0.36769	5.81977	1	0.994527	coding	LjG1.1_chr2	64933451	64948495	15045	+			heat-inducible transcription repressor (DUF639);interpro_id=IPR006927 (Protein of unknown function DUF639);gene_ontology_id=N.A.;best_blast_hit_tair=AT1G48840.1 heat-inducible transcription repressor (DUF639);best_blast_hit_sprot=sp|Q55357|SECA_SYNE7 Protein translocase subunit SecA;best_blast_hit_trembl_plants=tr|A0A151TRM6|A0A151TRM6_CAJCA Uncharacterized protein LjG1.1_chr2 PGSB exon 64933451 64933566 . + . , heat-inducible transcription repressor (DUF639);interpro_id=IPR006927 (Protein of unknown function DUF639);gene_ontology_id=N.A.;best_blast_hit_tair=AT1G48840.1 heat-inducible transcription repressor (DUF639);best_blast_hit_sprot=sp|Q55357|SECA_SYNE7 Protein translocase subunit SecA;best_blast_hit_trembl_plants=tr|A0A151TRM6|A0A151TRM6_CAJCA Uncharacterized protein LjG1.1_chr2 PGSB exon 64933502 64933812 . + . , heat-inducible transcription repressor (DUF639);interpro_id=N.A.;gene_ontology_id=N.A.;best_blast_hit_tair=AT1G48840.1 heat-inducible transcription repressor (DUF639);best_blast_hit_sprot=sp|Q55357|SECA_SYNE7 Protein translocase subunit SecA;best_blast_hit_trembl_plants=tr|A0A151TRM6|A0A151TRM6_CAJCA Uncharacterized protein LjG1.1_chr2 PGSB exon 64934485 64934675 . + .
LotjaGi2g1v0206000.1.nasc005	LotjaGi2g1v0206000	LotjaGi2g1v0206000	LotjaGi2g1v0206000.1.nasc005.p1																						TRUE	0.93513	1088	276	0.44925	8.58056	1	0.999968	coding	LjG1.1_chr2	64933451	64948495	15045	+			heat-inducible transcription repressor (DUF639);interpro_id=IPR006927 (Protein of unknown function DUF639);gene_ontology_id=N.A.;best_blast_hit_tair=AT1G48840.1 heat-inducible transcription repressor (DUF639);best_blast_hit_sprot=sp|Q55357|SECA_SYNE7 Protein translocase subunit SecA;best_blast_hit_trembl_plants=tr|A0A151TRM6|A0A151TRM6_CAJCA Uncharacterized protein LjG1.1_chr2 PGSB exon 64933451 64933566 . + . , heat-inducible transcription repressor (DUF639);interpro_id=IPR006927 (Protein of unknown function DUF639);gene_ontology_id=N.A.;best_blast_hit_tair=AT1G48840.1 heat-inducible transcription repressor (DUF639);best_blast_hit_sprot=sp|Q55357|SECA_SYNE7 Protein translocase subunit SecA;best_blast_hit_trembl_plants=tr|A0A151TRM6|A0A151TRM6_CAJCA Uncharacterized protein LjG1.1_chr2 PGSB exon 64933502 64933812 . + . , heat-inducible transcription repressor (DUF639);interpro_id=N.A.;gene_ontology_id=N.A.;best_blast_hit_tair=AT1G48840.1 heat-inducible transcription repressor (DUF639);best_blast_hit_sprot=sp|Q55357|SECA_SYNE7 Protein translocase subunit SecA;best_blast_hit_trembl_plants=tr|A0A151TRM6|A0A151TRM6_CAJCA Uncharacterized protein LjG1.1_chr2 PGSB exon 64934485 64934675 . + .
LotjaGi2g1v0206000.1.nasc006	LotjaGi2g1v0206000	LotjaGi2g1v0206000	LotjaGi2g1v0206000.1.nasc006.p1																						TRUE	0.97607	1199	307	0.46203	6.55572	1	0.999999	coding	LjG1.1_chr2	64933451	64948495	15045	+			heat-inducible transcription repressor (DUF639);interpro_id=IPR006927 (Protein of unknown function DUF639);gene_ontology_id=N.A.;best_blast_hit_tair=AT1G48840.1 heat-inducible transcription repressor (DUF639);best_blast_hit_sprot=sp|Q55357|SECA_SYNE7 Protein translocase subunit SecA;best_blast_hit_trembl_plants=tr|A0A151TRM6|A0A151TRM6_CAJCA Uncharacterized protein LjG1.1_chr2 PGSB exon 64933451 64933566 . + . , heat-inducible transcription repressor (DUF639);interpro_id=IPR006927 (Protein of unknown function DUF639);gene_ontology_id=N.A.;best_blast_hit_tair=AT1G48840.1 heat-inducible transcription repressor (DUF639);best_blast_hit_sprot=sp|Q55357|SECA_SYNE7 Protein translocase subunit SecA;best_blast_hit_trembl_plants=tr|A0A151TRM6|A0A151TRM6_CAJCA Uncharacterized protein LjG1.1_chr2 PGSB exon 64933502 64933812 . + . , heat-inducible transcription repressor (DUF639);interpro_id=N.A.;gene_ontology_id=N.A.;best_blast_hit_tair=AT1G48840.1 heat-inducible transcription repressor (DUF639);best_blast_hit_sprot=sp|Q55357|SECA_SYNE7 Protein translocase subunit SecA;best_blast_hit_trembl_plants=tr|A0A151TRM6|A0A151TRM6_CAJCA Uncharacterized protein LjG1.1_chr2 PGSB exon 64934485 64934675 . + .
LotjaGi2g1v0206000.1.nasc007	LotjaGi2g1v0206000	LotjaGi2g1v0206000	LotjaGi2g1v0206000.1.nasc007.p1																						TRUE	0.98665	3060	503	0.44643	5.95021	1	1	coding	LjG1.1_chr2	64933451	64948495	15045	+			heat-inducible transcription repressor (DUF639);interpro_id=IPR006927 (Protein of unknown function DUF639);gene_ontology_id=N.A.;best_blast_hit_tair=AT1G48840.1 heat-inducible transcription repressor (DUF639);best_blast_hit_sprot=sp|Q55357|SECA_SYNE7 Protein translocase subunit SecA;best_blast_hit_trembl_plants=tr|A0A151TRM6|A0A151TRM6_CAJCA Uncharacterized protein LjG1.1_chr2 PGSB exon 64933451 64933566 . + . , heat-inducible transcription repressor (DUF639);interpro_id=IPR006927 (Protein of unknown function DUF639);gene_ontology_id=N.A.;best_blast_hit_tair=AT1G48840.1 heat-inducible transcription repressor (DUF639);best_blast_hit_sprot=sp|Q55357|SECA_SYNE7 Protein translocase subunit SecA;best_blast_hit_trembl_plants=tr|A0A151TRM6|A0A151TRM6_CAJCA Uncharacterized protein LjG1.1_chr2 PGSB exon 64933502 64933812 . + . , heat-inducible transcription repressor (DUF639);interpro_id=N.A.;gene_ontology_id=N.A.;best_blast_hit_tair=AT1G48840.1 heat-inducible transcription repressor (DUF639);best_blast_hit_sprot=sp|Q55357|SECA_SYNE7 Protein translocase subunit SecA;best_blast_hit_trembl_plants=tr|A0A151TRM6|A0A151TRM6_CAJCA Uncharacterized protein LjG1.1_chr2 PGSB exon 64934485 64934675 . + .
LotjaGi2g1v0206000.1.nasc008	LotjaGi2g1v0206000	LotjaGi2g1v0206000	LotjaGi2g1v0206000.1.nasc008.p1																						TRUE	0.98936	3495	538	0.39829	5.85143	1	1	coding	LjG1.1_chr2	64933451	64948495	15045	+			heat-inducible transcription repressor (DUF639);interpro_id=IPR006927 (Protein of unknown function DUF639);gene_ontology_id=N.A.;best_blast_hit_tair=AT1G48840.1 heat-inducible transcription repressor (DUF639);best_blast_hit_sprot=sp|Q55357|SECA_SYNE7 Protein translocase subunit SecA;best_blast_hit_trembl_plants=tr|A0A151TRM6|A0A151TRM6_CAJCA Uncharacterized protein LjG1.1_chr2 PGSB exon 64933451 64933566 . + . , heat-inducible transcription repressor (DUF639);interpro_id=IPR006927 (Protein of unknown function DUF639);gene_ontology_id=N.A.;best_blast_hit_tair=AT1G48840.1 heat-inducible transcription repressor (DUF639);best_blast_hit_sprot=sp|Q55357|SECA_SYNE7 Protein translocase subunit SecA;best_blast_hit_trembl_plants=tr|A0A151TRM6|A0A151TRM6_CAJCA Uncharacterized protein LjG1.1_chr2 PGSB exon 64933502 64933812 . + . , heat-inducible transcription repressor (DUF639);interpro_id=N.A.;gene_ontology_id=N.A.;best_blast_hit_tair=AT1G48840.1 heat-inducible transcription repressor (DUF639);best_blast_hit_sprot=sp|Q55357|SECA_SYNE7 Protein translocase subunit SecA;best_blast_hit_trembl_plants=tr|A0A151TRM6|A0A151TRM6_CAJCA Uncharacterized protein LjG1.1_chr2 PGSB exon 64934485 64934675 . + .
LotjaGi2g1v0206000.1.nasc009	LotjaGi2g1v0206000	LotjaGi2g1v0206000	LotjaGi2g1v0206000.1.nasc009.p1																						TRUE	0.99049	2161	631	0.4869	5.92429	1	1	coding	LjG1.1_chr2	64933451	64948495	15045	+			heat-inducible transcription repressor (DUF639);interpro_id=IPR006927 (Protein of unknown function DUF639);gene_ontology_id=N.A.;best_blast_hit_tair=AT1G48840.1 heat-inducible transcription repressor (DUF639);best_blast_hit_sprot=sp|Q55357|SECA_SYNE7 Protein translocase subunit SecA;best_blast_hit_trembl_plants=tr|A0A151TRM6|A0A151TRM6_CAJCA Uncharacterized protein LjG1.1_chr2 PGSB exon 64933451 64933566 . + . , heat-inducible transcription repressor (DUF639);interpro_id=IPR006927 (Protein of unknown function DUF639);gene_ontology_id=N.A.;best_blast_hit_tair=AT1G48840.1 heat-inducible transcription repressor (DUF639);best_blast_hit_sprot=sp|Q55357|SECA_SYNE7 Protein translocase subunit SecA;best_blast_hit_trembl_plants=tr|A0A151TRM6|A0A151TRM6_CAJCA Uncharacterized protein LjG1.1_chr2 PGSB exon 64933502 64933812 . + . , heat-inducible transcription repressor (DUF639);interpro_id=N.A.;gene_ontology_id=N.A.;best_blast_hit_tair=AT1G48840.1 heat-inducible transcription repressor (DUF639);best_blast_hit_sprot=sp|Q55357|SECA_SYNE7 Protein translocase subunit SecA;best_blast_hit_trembl_plants=tr|A0A151TRM6|A0A151TRM6_CAJCA Uncharacterized protein LjG1.1_chr2 PGSB exon 64934485 64934675 . + .
LotjaGi2g1v0206000.2	LotjaGi2g1v0206000	LotjaGi2g1v0206000	LotjaGi2g1v0206000.2.p2																						FALSE	0.02843	6717	631	0.39904	5.92429	1	1	coding	LjG1.1_chr2	64933451	64948495	15045	+			heat-inducible transcription repressor (DUF639);interpro_id=IPR006927 (Protein of unknown function DUF639);gene_ontology_id=N.A.;best_blast_hit_tair=AT1G48840.1 heat-inducible transcription repressor (DUF639);best_blast_hit_sprot=sp|Q55357|SECA_SYNE7 Protein translocase subunit SecA;best_blast_hit_trembl_plants=tr|A0A151TRM6|A0A151TRM6_CAJCA Uncharacterized protein LjG1.1_chr2 PGSB exon 64933451 64933566 . + . , heat-inducible transcription repressor (DUF639);interpro_id=IPR006927 (Protein of unknown function DUF639);gene_ontology_id=N.A.;best_blast_hit_tair=AT1G48840.1 heat-inducible transcription repressor (DUF639);best_blast_hit_sprot=sp|Q55357|SECA_SYNE7 Protein translocase subunit SecA;best_blast_hit_trembl_plants=tr|A0A151TRM6|A0A151TRM6_CAJCA Uncharacterized protein LjG1.1_chr2 PGSB exon 64933502 64933812 . + . , heat-inducible transcription repressor (DUF639);interpro_id=N.A.;gene_ontology_id=N.A.;best_blast_hit_tair=AT1G48840.1 heat-inducible transcription repressor (DUF639);best_blast_hit_sprot=sp|Q55357|SECA_SYNE7 Protein translocase subunit SecA;best_blast_hit_trembl_plants=tr|A0A151TRM6|A0A151TRM6_CAJCA Uncharacterized protein LjG1.1_chr2 PGSB exon 64934485 64934675 . + .
LotjaGi2g1v0206000.2	LotjaGi2g1v0206000	LotjaGi2g1v0206000	LotjaGi2g1v0206000.2.p1	PF04842.18	2QU95		Plant protein of unknown function (DUF639)	Plant protein of unknown function (DUF639)		3.072E-57	2.523E-304		66.000	74.600		212	937		459	1		618	618		TRUE	0.99049	6717	631	0.39904	5.92429	1	1	coding	LjG1.1_chr2	64933451	64948495	15045	+			heat-inducible transcription repressor (DUF639);interpro_id=IPR006927 (Protein of unknown function DUF639);gene_ontology_id=N.A.;best_blast_hit_tair=AT1G48840.1 heat-inducible transcription repressor (DUF639);best_blast_hit_sprot=sp|Q55357|SECA_SYNE7 Protein translocase subunit SecA;best_blast_hit_trembl_plants=tr|A0A151TRM6|A0A151TRM6_CAJCA Uncharacterized protein LjG1.1_chr2 PGSB exon 64933451 64933566 . + . , heat-inducible transcription repressor (DUF639);interpro_id=IPR006927 (Protein of unknown function DUF639);gene_ontology_id=N.A.;best_blast_hit_tair=AT1G48840.1 heat-inducible transcription repressor (DUF639);best_blast_hit_sprot=sp|Q55357|SECA_SYNE7 Protein translocase subunit SecA;best_blast_hit_trembl_plants=tr|A0A151TRM6|A0A151TRM6_CAJCA Uncharacterized protein LjG1.1_chr2 PGSB exon 64933502 64933812 . + . , heat-inducible transcription repressor (DUF639);interpro_id=N.A.;gene_ontology_id=N.A.;best_blast_hit_tair=AT1G48840.1 heat-inducible transcription repressor (DUF639);best_blast_hit_sprot=sp|Q55357|SECA_SYNE7 Protein translocase subunit SecA;best_blast_hit_trembl_plants=tr|A0A151TRM6|A0A151TRM6_CAJCA Uncharacterized protein LjG1.1_chr2 PGSB exon 64934485 64934675 . + .
LotjaGi2g1v0206000.2.nasc001	LotjaGi2g1v0206000	LotjaGi2g1v0206000																									869	36	0.25817	7.72166	1	0.0136391	noncoding	LjG1.1_chr2	64933451	64948495	15045	+			heat-inducible transcription repressor (DUF639);interpro_id=IPR006927 (Protein of unknown function DUF639);gene_ontology_id=N.A.;best_blast_hit_tair=AT1G48840.1 heat-inducible transcription repressor (DUF639);best_blast_hit_sprot=sp|Q55357|SECA_SYNE7 Protein translocase subunit SecA;best_blast_hit_trembl_plants=tr|A0A151TRM6|A0A151TRM6_CAJCA Uncharacterized protein LjG1.1_chr2 PGSB exon 64933451 64933566 . + . , heat-inducible transcription repressor (DUF639);interpro_id=IPR006927 (Protein of unknown function DUF639);gene_ontology_id=N.A.;best_blast_hit_tair=AT1G48840.1 heat-inducible transcription repressor (DUF639);best_blast_hit_sprot=sp|Q55357|SECA_SYNE7 Protein translocase subunit SecA;best_blast_hit_trembl_plants=tr|A0A151TRM6|A0A151TRM6_CAJCA Uncharacterized protein LjG1.1_chr2 PGSB exon 64933502 64933812 . + . , heat-inducible transcription repressor (DUF639);interpro_id=N.A.;gene_ontology_id=N.A.;best_blast_hit_tair=AT1G48840.1 heat-inducible transcription repressor (DUF639);best_blast_hit_sprot=sp|Q55357|SECA_SYNE7 Protein translocase subunit SecA;best_blast_hit_trembl_plants=tr|A0A151TRM6|A0A151TRM6_CAJCA Uncharacterized protein LjG1.1_chr2 PGSB exon 64934485 64934675 . + .
LotjaGi2g1v0206000.2.nasc002	LotjaGi2g1v0206000	LotjaGi2g1v0206000																									785	65	0.37641	8.88821	1	0.0491459	noncoding	LjG1.1_chr2	64933451	64948495	15045	+			heat-inducible transcription repressor (DUF639);interpro_id=IPR006927 (Protein of unknown function DUF639);gene_ontology_id=N.A.;best_blast_hit_tair=AT1G48840.1 heat-inducible transcription repressor (DUF639);best_blast_hit_sprot=sp|Q55357|SECA_SYNE7 Protein translocase subunit SecA;best_blast_hit_trembl_plants=tr|A0A151TRM6|A0A151TRM6_CAJCA Uncharacterized protein LjG1.1_chr2 PGSB exon 64933451 64933566 . + . , heat-inducible transcription repressor (DUF639);interpro_id=IPR006927 (Protein of unknown function DUF639);gene_ontology_id=N.A.;best_blast_hit_tair=AT1G48840.1 heat-inducible transcription repressor (DUF639);best_blast_hit_sprot=sp|Q55357|SECA_SYNE7 Protein translocase subunit SecA;best_blast_hit_trembl_plants=tr|A0A151TRM6|A0A151TRM6_CAJCA Uncharacterized protein LjG1.1_chr2 PGSB exon 64933502 64933812 . + . , heat-inducible transcription repressor (DUF639);interpro_id=N.A.;gene_ontology_id=N.A.;best_blast_hit_tair=AT1G48840.1 heat-inducible transcription repressor (DUF639);best_blast_hit_sprot=sp|Q55357|SECA_SYNE7 Protein translocase subunit SecA;best_blast_hit_trembl_plants=tr|A0A151TRM6|A0A151TRM6_CAJCA Uncharacterized protein LjG1.1_chr2 PGSB exon 64934485 64934675 . + .
LotjaGi2g1v0206000.2.nasc003	LotjaGi2g1v0206000	LotjaGi2g1v0206000	LotjaGi2g1v0206000.2.nasc003.p1																						FALSE	0.7951	1298	158	0.36366	6.7359	1	0.888545	coding	LjG1.1_chr2	64933451	64948495	15045	+			heat-inducible transcription repressor (DUF639);interpro_id=IPR006927 (Protein of unknown function DUF639);gene_ontology_id=N.A.;best_blast_hit_tair=AT1G48840.1 heat-inducible transcription repressor (DUF639);best_blast_hit_sprot=sp|Q55357|SECA_SYNE7 Protein translocase subunit SecA;best_blast_hit_trembl_plants=tr|A0A151TRM6|A0A151TRM6_CAJCA Uncharacterized protein LjG1.1_chr2 PGSB exon 64933451 64933566 . + . , heat-inducible transcription repressor (DUF639);interpro_id=IPR006927 (Protein of unknown function DUF639);gene_ontology_id=N.A.;best_blast_hit_tair=AT1G48840.1 heat-inducible transcription repressor (DUF639);best_blast_hit_sprot=sp|Q55357|SECA_SYNE7 Protein translocase subunit SecA;best_blast_hit_trembl_plants=tr|A0A151TRM6|A0A151TRM6_CAJCA Uncharacterized protein LjG1.1_chr2 PGSB exon 64933502 64933812 . + . , heat-inducible transcription repressor (DUF639);interpro_id=N.A.;gene_ontology_id=N.A.;best_blast_hit_tair=AT1G48840.1 heat-inducible transcription repressor (DUF639);best_blast_hit_sprot=sp|Q55357|SECA_SYNE7 Protein translocase subunit SecA;best_blast_hit_trembl_plants=tr|A0A151TRM6|A0A151TRM6_CAJCA Uncharacterized protein LjG1.1_chr2 PGSB exon 64934485 64934675 . + .
LotjaGi2g1v0206000.2.nasc004	LotjaGi2g1v0206000	LotjaGi2g1v0206000	LotjaGi2g1v0206000.2.nasc004.p2																						FALSE	0.65358	4817	200	0.37272	5.81977	1	0.995234	coding	LjG1.1_chr2	64933451	64948495	15045	+			heat-inducible transcription repressor (DUF639);interpro_id=IPR006927 (Protein of unknown function DUF639);gene_ontology_id=N.A.;best_blast_hit_tair=AT1G48840.1 heat-inducible transcription repressor (DUF639);best_blast_hit_sprot=sp|Q55357|SECA_SYNE7 Protein translocase subunit SecA;best_blast_hit_trembl_plants=tr|A0A151TRM6|A0A151TRM6_CAJCA Uncharacterized protein LjG1.1_chr2 PGSB exon 64933451 64933566 . + . , heat-inducible transcription repressor (DUF639);interpro_id=IPR006927 (Protein of unknown function DUF639);gene_ontology_id=N.A.;best_blast_hit_tair=AT1G48840.1 heat-inducible transcription repressor (DUF639);best_blast_hit_sprot=sp|Q55357|SECA_SYNE7 Protein translocase subunit SecA;best_blast_hit_trembl_plants=tr|A0A151TRM6|A0A151TRM6_CAJCA Uncharacterized protein LjG1.1_chr2 PGSB exon 64933502 64933812 . + . , heat-inducible transcription repressor (DUF639);interpro_id=N.A.;gene_ontology_id=N.A.;best_blast_hit_tair=AT1G48840.1 heat-inducible transcription repressor (DUF639);best_blast_hit_sprot=sp|Q55357|SECA_SYNE7 Protein translocase subunit SecA;best_blast_hit_trembl_plants=tr|A0A151TRM6|A0A151TRM6_CAJCA Uncharacterized protein LjG1.1_chr2 PGSB exon 64934485 64934675 . + .
LotjaGi2g1v0206000.2.nasc004	LotjaGi2g1v0206000	LotjaGi2g1v0206000	LotjaGi2g1v0206000.2.nasc004.p1																						TRUE	0.90407	4817	200	0.37272	5.81977	1	0.995234	coding	LjG1.1_chr2	64933451	64948495	15045	+			heat-inducible transcription repressor (DUF639);interpro_id=IPR006927 (Protein of unknown function DUF639);gene_ontology_id=N.A.;best_blast_hit_tair=AT1G48840.1 heat-inducible transcription repressor (DUF639);best_blast_hit_sprot=sp|Q55357|SECA_SYNE7 Protein translocase subunit SecA;best_blast_hit_trembl_plants=tr|A0A151TRM6|A0A151TRM6_CAJCA Uncharacterized protein LjG1.1_chr2 PGSB exon 64933451 64933566 . + . , heat-inducible transcription repressor (DUF639);interpro_id=IPR006927 (Protein of unknown function DUF639);gene_ontology_id=N.A.;best_blast_hit_tair=AT1G48840.1 heat-inducible transcription repressor (DUF639);best_blast_hit_sprot=sp|Q55357|SECA_SYNE7 Protein translocase subunit SecA;best_blast_hit_trembl_plants=tr|A0A151TRM6|A0A151TRM6_CAJCA Uncharacterized protein LjG1.1_chr2 PGSB exon 64933502 64933812 . + . , heat-inducible transcription repressor (DUF639);interpro_id=N.A.;gene_ontology_id=N.A.;best_blast_hit_tair=AT1G48840.1 heat-inducible transcription repressor (DUF639);best_blast_hit_sprot=sp|Q55357|SECA_SYNE7 Protein translocase subunit SecA;best_blast_hit_trembl_plants=tr|A0A151TRM6|A0A151TRM6_CAJCA Uncharacterized protein LjG1.1_chr2 PGSB exon 64934485 64934675 . + .
LotjaGi2g1v0206000.2.nasc005	LotjaGi2g1v0206000	LotjaGi2g1v0206000	LotjaGi2g1v0206000.2.nasc005.p1																						TRUE	0.93513	1320	276	0.43744	8.58056	1	0.999953	coding	LjG1.1_chr2	64933451	64948495	15045	+			heat-inducible transcription repressor (DUF639);interpro_id=IPR006927 (Protein of unknown function DUF639);gene_ontology_id=N.A.;best_blast_hit_tair=AT1G48840.1 heat-inducible transcription repressor (DUF639);best_blast_hit_sprot=sp|Q55357|SECA_SYNE7 Protein translocase subunit SecA;best_blast_hit_trembl_plants=tr|A0A151TRM6|A0A151TRM6_CAJCA Uncharacterized protein LjG1.1_chr2 PGSB exon 64933451 64933566 . + . , heat-inducible transcription repressor (DUF639);interpro_id=IPR006927 (Protein of unknown function DUF639);gene_ontology_id=N.A.;best_blast_hit_tair=AT1G48840.1 heat-inducible transcription repressor (DUF639);best_blast_hit_sprot=sp|Q55357|SECA_SYNE7 Protein translocase subunit SecA;best_blast_hit_trembl_plants=tr|A0A151TRM6|A0A151TRM6_CAJCA Uncharacterized protein LjG1.1_chr2 PGSB exon 64933502 64933812 . + . , heat-inducible transcription repressor (DUF639);interpro_id=N.A.;gene_ontology_id=N.A.;best_blast_hit_tair=AT1G48840.1 heat-inducible transcription repressor (DUF639);best_blast_hit_sprot=sp|Q55357|SECA_SYNE7 Protein translocase subunit SecA;best_blast_hit_trembl_plants=tr|A0A151TRM6|A0A151TRM6_CAJCA Uncharacterized protein LjG1.1_chr2 PGSB exon 64934485 64934675 . + .
LotjaGi2g1v0206000.2.nasc006	LotjaGi2g1v0206000	LotjaGi2g1v0206000	LotjaGi2g1v0206000.2.nasc006.p1																						TRUE	0.97607	1431	307	0.47277	6.55572	1	0.999999	coding	LjG1.1_chr2	64933451	64948495	15045	+			heat-inducible transcription repressor (DUF639);interpro_id=IPR006927 (Protein of unknown function DUF639);gene_ontology_id=N.A.;best_blast_hit_tair=AT1G48840.1 heat-inducible transcription repressor (DUF639);best_blast_hit_sprot=sp|Q55357|SECA_SYNE7 Protein translocase subunit SecA;best_blast_hit_trembl_plants=tr|A0A151TRM6|A0A151TRM6_CAJCA Uncharacterized protein LjG1.1_chr2 PGSB exon 64933451 64933566 . + . , heat-inducible transcription repressor (DUF639);interpro_id=IPR006927 (Protein of unknown function DUF639);gene_ontology_id=N.A.;best_blast_hit_tair=AT1G48840.1 heat-inducible transcription repressor (DUF639);best_blast_hit_sprot=sp|Q55357|SECA_SYNE7 Protein translocase subunit SecA;best_blast_hit_trembl_plants=tr|A0A151TRM6|A0A151TRM6_CAJCA Uncharacterized protein LjG1.1_chr2 PGSB exon 64933502 64933812 . + . , heat-inducible transcription repressor (DUF639);interpro_id=N.A.;gene_ontology_id=N.A.;best_blast_hit_tair=AT1G48840.1 heat-inducible transcription repressor (DUF639);best_blast_hit_sprot=sp|Q55357|SECA_SYNE7 Protein translocase subunit SecA;best_blast_hit_trembl_plants=tr|A0A151TRM6|A0A151TRM6_CAJCA Uncharacterized protein LjG1.1_chr2 PGSB exon 64934485 64934675 . + .
LotjaGi2g1v0206000.2.nasc007	LotjaGi2g1v0206000	LotjaGi2g1v0206000	LotjaGi2g1v0206000.2.nasc007.p1																						TRUE	0.98665	3292	503	0.4458	5.95021	1	1	coding	LjG1.1_chr2	64933451	64948495	15045	+			heat-inducible transcription repressor (DUF639);interpro_id=IPR006927 (Protein of unknown function DUF639);gene_ontology_id=N.A.;best_blast_hit_tair=AT1G48840.1 heat-inducible transcription repressor (DUF639);best_blast_hit_sprot=sp|Q55357|SECA_SYNE7 Protein translocase subunit SecA;best_blast_hit_trembl_plants=tr|A0A151TRM6|A0A151TRM6_CAJCA Uncharacterized protein LjG1.1_chr2 PGSB exon 64933451 64933566 . + . , heat-inducible transcription repressor (DUF639);interpro_id=IPR006927 (Protein of unknown function DUF639);gene_ontology_id=N.A.;best_blast_hit_tair=AT1G48840.1 heat-inducible transcription repressor (DUF639);best_blast_hit_sprot=sp|Q55357|SECA_SYNE7 Protein translocase subunit SecA;best_blast_hit_trembl_plants=tr|A0A151TRM6|A0A151TRM6_CAJCA Uncharacterized protein LjG1.1_chr2 PGSB exon 64933502 64933812 . + . , heat-inducible transcription repressor (DUF639);interpro_id=N.A.;gene_ontology_id=N.A.;best_blast_hit_tair=AT1G48840.1 heat-inducible transcription repressor (DUF639);best_blast_hit_sprot=sp|Q55357|SECA_SYNE7 Protein translocase subunit SecA;best_blast_hit_trembl_plants=tr|A0A151TRM6|A0A151TRM6_CAJCA Uncharacterized protein LjG1.1_chr2 PGSB exon 64934485 64934675 . + .
LotjaGi2g1v0206000.2.nasc008	LotjaGi2g1v0206000	LotjaGi2g1v0206000	LotjaGi2g1v0206000.2.nasc008.p1																						TRUE	0.98936	3727	538	0.39829	5.85143	1	1	coding	LjG1.1_chr2	64933451	64948495	15045	+			heat-inducible transcription repressor (DUF639);interpro_id=IPR006927 (Protein of unknown function DUF639);gene_ontology_id=N.A.;best_blast_hit_tair=AT1G48840.1 heat-inducible transcription repressor (DUF639);best_blast_hit_sprot=sp|Q55357|SECA_SYNE7 Protein translocase subunit SecA;best_blast_hit_trembl_plants=tr|A0A151TRM6|A0A151TRM6_CAJCA Uncharacterized protein LjG1.1_chr2 PGSB exon 64933451 64933566 . + . , heat-inducible transcription repressor (DUF639);interpro_id=IPR006927 (Protein of unknown function DUF639);gene_ontology_id=N.A.;best_blast_hit_tair=AT1G48840.1 heat-inducible transcription repressor (DUF639);best_blast_hit_sprot=sp|Q55357|SECA_SYNE7 Protein translocase subunit SecA;best_blast_hit_trembl_plants=tr|A0A151TRM6|A0A151TRM6_CAJCA Uncharacterized protein LjG1.1_chr2 PGSB exon 64933502 64933812 . + . , heat-inducible transcription repressor (DUF639);interpro_id=N.A.;gene_ontology_id=N.A.;best_blast_hit_tair=AT1G48840.1 heat-inducible transcription repressor (DUF639);best_blast_hit_sprot=sp|Q55357|SECA_SYNE7 Protein translocase subunit SecA;best_blast_hit_trembl_plants=tr|A0A151TRM6|A0A151TRM6_CAJCA Uncharacterized protein LjG1.1_chr2 PGSB exon 64934485 64934675 . + .
LotjaGi2g1v0206000.3	LotjaGi2g1v0206000	LotjaGi2g1v0206000	LotjaGi2g1v0206000.3.p2																						FALSE	0.02843	6178	694	0.39904	7.10859	1	1	coding	LjG1.1_chr2	64933451	64948495	15045	+			heat-inducible transcription repressor (DUF639);interpro_id=IPR006927 (Protein of unknown function DUF639);gene_ontology_id=N.A.;best_blast_hit_tair=AT1G48840.1 heat-inducible transcription repressor (DUF639);best_blast_hit_sprot=sp|Q55357|SECA_SYNE7 Protein translocase subunit SecA;best_blast_hit_trembl_plants=tr|A0A151TRM6|A0A151TRM6_CAJCA Uncharacterized protein LjG1.1_chr2 PGSB exon 64933451 64933566 . + . , heat-inducible transcription repressor (DUF639);interpro_id=IPR006927 (Protein of unknown function DUF639);gene_ontology_id=N.A.;best_blast_hit_tair=AT1G48840.1 heat-inducible transcription repressor (DUF639);best_blast_hit_sprot=sp|Q55357|SECA_SYNE7 Protein translocase subunit SecA;best_blast_hit_trembl_plants=tr|A0A151TRM6|A0A151TRM6_CAJCA Uncharacterized protein LjG1.1_chr2 PGSB exon 64933502 64933812 . + . , heat-inducible transcription repressor (DUF639);interpro_id=N.A.;gene_ontology_id=N.A.;best_blast_hit_tair=AT1G48840.1 heat-inducible transcription repressor (DUF639);best_blast_hit_sprot=sp|Q55357|SECA_SYNE7 Protein translocase subunit SecA;best_blast_hit_trembl_plants=tr|A0A151TRM6|A0A151TRM6_CAJCA Uncharacterized protein LjG1.1_chr2 PGSB exon 64934485 64934675 . + .
LotjaGi2g1v0206000.3	LotjaGi2g1v0206000	LotjaGi2g1v0206000	LotjaGi2g1v0206000.3.p1	PF04842.18	2QU95		Plant protein of unknown function (DUF639)	Plant protein of unknown function (DUF639)		1.527E-86	0.000E+00		65.600	74.300		302	1046		459	1		689	693		TRUE	0.98876	6178	694	0.39904	7.10859	1	1	coding	LjG1.1_chr2	64933451	64948495	15045	+			heat-inducible transcription repressor (DUF639);interpro_id=IPR006927 (Protein of unknown function DUF639);gene_ontology_id=N.A.;best_blast_hit_tair=AT1G48840.1 heat-inducible transcription repressor (DUF639);best_blast_hit_sprot=sp|Q55357|SECA_SYNE7 Protein translocase subunit SecA;best_blast_hit_trembl_plants=tr|A0A151TRM6|A0A151TRM6_CAJCA Uncharacterized protein LjG1.1_chr2 PGSB exon 64933451 64933566 . + . , heat-inducible transcription repressor (DUF639);interpro_id=IPR006927 (Protein of unknown function DUF639);gene_ontology_id=N.A.;best_blast_hit_tair=AT1G48840.1 heat-inducible transcription repressor (DUF639);best_blast_hit_sprot=sp|Q55357|SECA_SYNE7 Protein translocase subunit SecA;best_blast_hit_trembl_plants=tr|A0A151TRM6|A0A151TRM6_CAJCA Uncharacterized protein LjG1.1_chr2 PGSB exon 64933502 64933812 . + . , heat-inducible transcription repressor (DUF639);interpro_id=N.A.;gene_ontology_id=N.A.;best_blast_hit_tair=AT1G48840.1 heat-inducible transcription repressor (DUF639);best_blast_hit_sprot=sp|Q55357|SECA_SYNE7 Protein translocase subunit SecA;best_blast_hit_trembl_plants=tr|A0A151TRM6|A0A151TRM6_CAJCA Uncharacterized protein LjG1.1_chr2 PGSB exon 64934485 64934675 . + .
LotjaGi2g1v0206000.3.nasc001	LotjaGi2g1v0206000	LotjaGi2g1v0206000																									360	65	0.32863	8.88821	1	0.0330607	noncoding	LjG1.1_chr2	64933451	64948495	15045	+			heat-inducible transcription repressor (DUF639);interpro_id=IPR006927 (Protein of unknown function DUF639);gene_ontology_id=N.A.;best_blast_hit_tair=AT1G48840.1 heat-inducible transcription repressor (DUF639);best_blast_hit_sprot=sp|Q55357|SECA_SYNE7 Protein translocase subunit SecA;best_blast_hit_trembl_plants=tr|A0A151TRM6|A0A151TRM6_CAJCA Uncharacterized protein LjG1.1_chr2 PGSB exon 64933451 64933566 . + . , heat-inducible transcription repressor (DUF639);interpro_id=IPR006927 (Protein of unknown function DUF639);gene_ontology_id=N.A.;best_blast_hit_tair=AT1G48840.1 heat-inducible transcription repressor (DUF639);best_blast_hit_sprot=sp|Q55357|SECA_SYNE7 Protein translocase subunit SecA;best_blast_hit_trembl_plants=tr|A0A151TRM6|A0A151TRM6_CAJCA Uncharacterized protein LjG1.1_chr2 PGSB exon 64933502 64933812 . + . , heat-inducible transcription repressor (DUF639);interpro_id=N.A.;gene_ontology_id=N.A.;best_blast_hit_tair=AT1G48840.1 heat-inducible transcription repressor (DUF639);best_blast_hit_sprot=sp|Q55357|SECA_SYNE7 Protein translocase subunit SecA;best_blast_hit_trembl_plants=tr|A0A151TRM6|A0A151TRM6_CAJCA Uncharacterized protein LjG1.1_chr2 PGSB exon 64934485 64934675 . + .
LotjaGi2g1v0206000.3.nasc002	LotjaGi2g1v0206000	LotjaGi2g1v0206000	LotjaGi2g1v0206000.3.nasc002.p1																						FALSE	0.7951	873	158	0.3541	6.7359	1	0.865314	coding	LjG1.1_chr2	64933451	64948495	15045	+			heat-inducible transcription repressor (DUF639);interpro_id=IPR006927 (Protein of unknown function DUF639);gene_ontology_id=N.A.;best_blast_hit_tair=AT1G48840.1 heat-inducible transcription repressor (DUF639);best_blast_hit_sprot=sp|Q55357|SECA_SYNE7 Protein translocase subunit SecA;best_blast_hit_trembl_plants=tr|A0A151TRM6|A0A151TRM6_CAJCA Uncharacterized protein LjG1.1_chr2 PGSB exon 64933451 64933566 . + . , heat-inducible transcription repressor (DUF639);interpro_id=IPR006927 (Protein of unknown function DUF639);gene_ontology_id=N.A.;best_blast_hit_tair=AT1G48840.1 heat-inducible transcription repressor (DUF639);best_blast_hit_sprot=sp|Q55357|SECA_SYNE7 Protein translocase subunit SecA;best_blast_hit_trembl_plants=tr|A0A151TRM6|A0A151TRM6_CAJCA Uncharacterized protein LjG1.1_chr2 PGSB exon 64933502 64933812 . + . , heat-inducible transcription repressor (DUF639);interpro_id=N.A.;gene_ontology_id=N.A.;best_blast_hit_tair=AT1G48840.1 heat-inducible transcription repressor (DUF639);best_blast_hit_sprot=sp|Q55357|SECA_SYNE7 Protein translocase subunit SecA;best_blast_hit_trembl_plants=tr|A0A151TRM6|A0A151TRM6_CAJCA Uncharacterized protein LjG1.1_chr2 PGSB exon 64934485 64934675 . + .
LotjaGi2g1v0206000.3.nasc003	LotjaGi2g1v0206000	LotjaGi2g1v0206000	LotjaGi2g1v0206000.3.nasc003.p2																						FALSE	0.65358	4392	200	0.38029	5.81977	1	0.99612	coding	LjG1.1_chr2	64933451	64948495	15045	+			heat-inducible transcription repressor (DUF639);interpro_id=IPR006927 (Protein of unknown function DUF639);gene_ontology_id=N.A.;best_blast_hit_tair=AT1G48840.1 heat-inducible transcription repressor (DUF639);best_blast_hit_sprot=sp|Q55357|SECA_SYNE7 Protein translocase subunit SecA;best_blast_hit_trembl_plants=tr|A0A151TRM6|A0A151TRM6_CAJCA Uncharacterized protein LjG1.1_chr2 PGSB exon 64933451 64933566 . + . , heat-inducible transcription repressor (DUF639);interpro_id=IPR006927 (Protein of unknown function DUF639);gene_ontology_id=N.A.;best_blast_hit_tair=AT1G48840.1 heat-inducible transcription repressor (DUF639);best_blast_hit_sprot=sp|Q55357|SECA_SYNE7 Protein translocase subunit SecA;best_blast_hit_trembl_plants=tr|A0A151TRM6|A0A151TRM6_CAJCA Uncharacterized protein LjG1.1_chr2 PGSB exon 64933502 64933812 . + . , heat-inducible transcription repressor (DUF639);interpro_id=N.A.;gene_ontology_id=N.A.;best_blast_hit_tair=AT1G48840.1 heat-inducible transcription repressor (DUF639);best_blast_hit_sprot=sp|Q55357|SECA_SYNE7 Protein translocase subunit SecA;best_blast_hit_trembl_plants=tr|A0A151TRM6|A0A151TRM6_CAJCA Uncharacterized protein LjG1.1_chr2 PGSB exon 64934485 64934675 . + .
LotjaGi2g1v0206000.3.nasc003	LotjaGi2g1v0206000	LotjaGi2g1v0206000	LotjaGi2g1v0206000.3.nasc003.p1																						TRUE	0.90407	4392	200	0.38029	5.81977	1	0.99612	coding	LjG1.1_chr2	64933451	64948495	15045	+			heat-inducible transcription repressor (DUF639);interpro_id=IPR006927 (Protein of unknown function DUF639);gene_ontology_id=N.A.;best_blast_hit_tair=AT1G48840.1 heat-inducible transcription repressor (DUF639);best_blast_hit_sprot=sp|Q55357|SECA_SYNE7 Protein translocase subunit SecA;best_blast_hit_trembl_plants=tr|A0A151TRM6|A0A151TRM6_CAJCA Uncharacterized protein LjG1.1_chr2 PGSB exon 64933451 64933566 . + . , heat-inducible transcription repressor (DUF639);interpro_id=IPR006927 (Protein of unknown function DUF639);gene_ontology_id=N.A.;best_blast_hit_tair=AT1G48840.1 heat-inducible transcription repressor (DUF639);best_blast_hit_sprot=sp|Q55357|SECA_SYNE7 Protein translocase subunit SecA;best_blast_hit_trembl_plants=tr|A0A151TRM6|A0A151TRM6_CAJCA Uncharacterized protein LjG1.1_chr2 PGSB exon 64933502 64933812 . + . , heat-inducible transcription repressor (DUF639);interpro_id=N.A.;gene_ontology_id=N.A.;best_blast_hit_tair=AT1G48840.1 heat-inducible transcription repressor (DUF639);best_blast_hit_sprot=sp|Q55357|SECA_SYNE7 Protein translocase subunit SecA;best_blast_hit_trembl_plants=tr|A0A151TRM6|A0A151TRM6_CAJCA Uncharacterized protein LjG1.1_chr2 PGSB exon 64934485 64934675 . + .
LotjaGi2g1v0206000.3.nasc004	LotjaGi2g1v0206000	LotjaGi2g1v0206000	LotjaGi2g1v0206000.3.nasc004.p1																						TRUE	0.93513	895	276	0.48103	8.58056	1	0.999986	coding	LjG1.1_chr2	64933451	64948495	15045	+			heat-inducible transcription repressor (DUF639);interpro_id=IPR006927 (Protein of unknown function DUF639);gene_ontology_id=N.A.;best_blast_hit_tair=AT1G48840.1 heat-inducible transcription repressor (DUF639);best_blast_hit_sprot=sp|Q55357|SECA_SYNE7 Protein translocase subunit SecA;best_blast_hit_trembl_plants=tr|A0A151TRM6|A0A151TRM6_CAJCA Uncharacterized protein LjG1.1_chr2 PGSB exon 64933451 64933566 . + . , heat-inducible transcription repressor (DUF639);interpro_id=IPR006927 (Protein of unknown function DUF639);gene_ontology_id=N.A.;best_blast_hit_tair=AT1G48840.1 heat-inducible transcription repressor (DUF639);best_blast_hit_sprot=sp|Q55357|SECA_SYNE7 Protein translocase subunit SecA;best_blast_hit_trembl_plants=tr|A0A151TRM6|A0A151TRM6_CAJCA Uncharacterized protein LjG1.1_chr2 PGSB exon 64933502 64933812 . + . , heat-inducible transcription repressor (DUF639);interpro_id=N.A.;gene_ontology_id=N.A.;best_blast_hit_tair=AT1G48840.1 heat-inducible transcription repressor (DUF639);best_blast_hit_sprot=sp|Q55357|SECA_SYNE7 Protein translocase subunit SecA;best_blast_hit_trembl_plants=tr|A0A151TRM6|A0A151TRM6_CAJCA Uncharacterized protein LjG1.1_chr2 PGSB exon 64934485 64934675 . + .
LotjaGi2g1v0206000.3.nasc005	LotjaGi2g1v0206000	LotjaGi2g1v0206000	LotjaGi2g1v0206000.3.nasc005.p1																						TRUE	0.97607	1006	307	0.48356	6.55572	1	0.999999	coding	LjG1.1_chr2	64933451	64948495	15045	+			heat-inducible transcription repressor (DUF639);interpro_id=IPR006927 (Protein of unknown function DUF639);gene_ontology_id=N.A.;best_blast_hit_tair=AT1G48840.1 heat-inducible transcription repressor (DUF639);best_blast_hit_sprot=sp|Q55357|SECA_SYNE7 Protein translocase subunit SecA;best_blast_hit_trembl_plants=tr|A0A151TRM6|A0A151TRM6_CAJCA Uncharacterized protein LjG1.1_chr2 PGSB exon 64933451 64933566 . + . , heat-inducible transcription repressor (DUF639);interpro_id=IPR006927 (Protein of unknown function DUF639);gene_ontology_id=N.A.;best_blast_hit_tair=AT1G48840.1 heat-inducible transcription repressor (DUF639);best_blast_hit_sprot=sp|Q55357|SECA_SYNE7 Protein translocase subunit SecA;best_blast_hit_trembl_plants=tr|A0A151TRM6|A0A151TRM6_CAJCA Uncharacterized protein LjG1.1_chr2 PGSB exon 64933502 64933812 . + . , heat-inducible transcription repressor (DUF639);interpro_id=N.A.;gene_ontology_id=N.A.;best_blast_hit_tair=AT1G48840.1 heat-inducible transcription repressor (DUF639);best_blast_hit_sprot=sp|Q55357|SECA_SYNE7 Protein translocase subunit SecA;best_blast_hit_trembl_plants=tr|A0A151TRM6|A0A151TRM6_CAJCA Uncharacterized protein LjG1.1_chr2 PGSB exon 64934485 64934675 . + .
LotjaGi2g1v0206000.3.nasc006	LotjaGi2g1v0206000	LotjaGi2g1v0206000	LotjaGi2g1v0206000.3.nasc006.p1																						TRUE	0.98665	2867	503	0.46029	5.95021	1	1	coding	LjG1.1_chr2	64933451	64948495	15045	+			heat-inducible transcription repressor (DUF639);interpro_id=IPR006927 (Protein of unknown function DUF639);gene_ontology_id=N.A.;best_blast_hit_tair=AT1G48840.1 heat-inducible transcription repressor (DUF639);best_blast_hit_sprot=sp|Q55357|SECA_SYNE7 Protein translocase subunit SecA;best_blast_hit_trembl_plants=tr|A0A151TRM6|A0A151TRM6_CAJCA Uncharacterized protein LjG1.1_chr2 PGSB exon 64933451 64933566 . + . , heat-inducible transcription repressor (DUF639);interpro_id=IPR006927 (Protein of unknown function DUF639);gene_ontology_id=N.A.;best_blast_hit_tair=AT1G48840.1 heat-inducible transcription repressor (DUF639);best_blast_hit_sprot=sp|Q55357|SECA_SYNE7 Protein translocase subunit SecA;best_blast_hit_trembl_plants=tr|A0A151TRM6|A0A151TRM6_CAJCA Uncharacterized protein LjG1.1_chr2 PGSB exon 64933502 64933812 . + . , heat-inducible transcription repressor (DUF639);interpro_id=N.A.;gene_ontology_id=N.A.;best_blast_hit_tair=AT1G48840.1 heat-inducible transcription repressor (DUF639);best_blast_hit_sprot=sp|Q55357|SECA_SYNE7 Protein translocase subunit SecA;best_blast_hit_trembl_plants=tr|A0A151TRM6|A0A151TRM6_CAJCA Uncharacterized protein LjG1.1_chr2 PGSB exon 64934485 64934675 . + .
LotjaGi2g1v0206000.3.nasc007	LotjaGi2g1v0206000	LotjaGi2g1v0206000	LotjaGi2g1v0206000.3.nasc007.p1																						TRUE	0.98936	3302	538	0.39829	5.85143	1	1	coding	LjG1.1_chr2	64933451	64948495	15045	+			heat-inducible transcription repressor (DUF639);interpro_id=IPR006927 (Protein of unknown function DUF639);gene_ontology_id=N.A.;best_blast_hit_tair=AT1G48840.1 heat-inducible transcription repressor (DUF639);best_blast_hit_sprot=sp|Q55357|SECA_SYNE7 Protein translocase subunit SecA;best_blast_hit_trembl_plants=tr|A0A151TRM6|A0A151TRM6_CAJCA Uncharacterized protein LjG1.1_chr2 PGSB exon 64933451 64933566 . + . , heat-inducible transcription repressor (DUF639);interpro_id=IPR006927 (Protein of unknown function DUF639);gene_ontology_id=N.A.;best_blast_hit_tair=AT1G48840.1 heat-inducible transcription repressor (DUF639);best_blast_hit_sprot=sp|Q55357|SECA_SYNE7 Protein translocase subunit SecA;best_blast_hit_trembl_plants=tr|A0A151TRM6|A0A151TRM6_CAJCA Uncharacterized protein LjG1.1_chr2 PGSB exon 64933502 64933812 . + . , heat-inducible transcription repressor (DUF639);interpro_id=N.A.;gene_ontology_id=N.A.;best_blast_hit_tair=AT1G48840.1 heat-inducible transcription repressor (DUF639);best_blast_hit_sprot=sp|Q55357|SECA_SYNE7 Protein translocase subunit SecA;best_blast_hit_trembl_plants=tr|A0A151TRM6|A0A151TRM6_CAJCA Uncharacterized protein LjG1.1_chr2 PGSB exon 64934485 64934675 . + .
LotjaGi2g1v0206000.3.nasc008	LotjaGi2g1v0206000	LotjaGi2g1v0206000	LotjaGi2g1v0206000.3.nasc008.p1	PF04842.18	2QU95		Plant protein of unknown function (DUF639)	Plant protein of unknown function (DUF639)		3.072E-57	2.523E-304		66.000	74.600		212	937		459	1		618	618		TRUE	0.99049	1968	631	0.4792	5.92429	1	1	coding	LjG1.1_chr2	64933451	64948495	15045	+			heat-inducible transcription repressor (DUF639);interpro_id=IPR006927 (Protein of unknown function DUF639);gene_ontology_id=N.A.;best_blast_hit_tair=AT1G48840.1 heat-inducible transcription repressor (DUF639);best_blast_hit_sprot=sp|Q55357|SECA_SYNE7 Protein translocase subunit SecA;best_blast_hit_trembl_plants=tr|A0A151TRM6|A0A151TRM6_CAJCA Uncharacterized protein LjG1.1_chr2 PGSB exon 64933451 64933566 . + . , heat-inducible transcription repressor (DUF639);interpro_id=IPR006927 (Protein of unknown function DUF639);gene_ontology_id=N.A.;best_blast_hit_tair=AT1G48840.1 heat-inducible transcription repressor (DUF639);best_blast_hit_sprot=sp|Q55357|SECA_SYNE7 Protein translocase subunit SecA;best_blast_hit_trembl_plants=tr|A0A151TRM6|A0A151TRM6_CAJCA Uncharacterized protein LjG1.1_chr2 PGSB exon 64933502 64933812 . + . , heat-inducible transcription repressor (DUF639);interpro_id=N.A.;gene_ontology_id=N.A.;best_blast_hit_tair=AT1G48840.1 heat-inducible transcription repressor (DUF639);best_blast_hit_sprot=sp|Q55357|SECA_SYNE7 Protein translocase subunit SecA;best_blast_hit_trembl_plants=tr|A0A151TRM6|A0A151TRM6_CAJCA Uncharacterized protein LjG1.1_chr2 PGSB exon 64934485 64934675 . + .
LotjaGi2g1v0206100.1	LotjaGi2g1v0206100	LotjaGi2g1v0206100	LotjaGi2g1v0206100.1.p2																						FALSE	0.08434	20622	253	0.29519	6.8265	1	0.992309	coding	LjG1.1_chr2	64945562	64966183	20622	-			VQ motif protein;interpro_id=IPR008889 (VQ);gene_ontology_id=N.A.;best_blast_hit_tair=AT3G18360.1 VQ motif-containing protein;best_blast_hit_sprot=sp|Q9LS54|VQ20_ARATH VQ motif-containing protein 20;best_blast_hit_trembl_plants=tr|A0A0L9VHY8|A0A0L9VHY8_PHAAN Uncharacterized protein LjG1.1_chr2 PGSB three_prime_UTR 64945562 64945934 . - .
LotjaGi2g1v0206100.1	LotjaGi2g1v0206100	LotjaGi2g1v0206100	LotjaGi2g1v0206100.1.p3																						TRUE	0.99923	20622	253	0.29519	6.8265	1	0.992309	coding	LjG1.1_chr2	64945562	64966183	20622	-			VQ motif protein;interpro_id=IPR008889 (VQ);gene_ontology_id=N.A.;best_blast_hit_tair=AT3G18360.1 VQ motif-containing protein;best_blast_hit_sprot=sp|Q9LS54|VQ20_ARATH VQ motif-containing protein 20;best_blast_hit_trembl_plants=tr|A0A0L9VHY8|A0A0L9VHY8_PHAAN Uncharacterized protein LjG1.1_chr2 PGSB three_prime_UTR 64945562 64945934 . - .
LotjaGi2g1v0206100.1	LotjaGi2g1v0206100	LotjaGi2g1v0206100	LotjaGi2g1v0206100.1.p1																						FALSE	0.03653	20622	253	0.29519	6.8265	1	0.992309	coding	LjG1.1_chr2	64945562	64966183	20622	-			VQ motif protein;interpro_id=IPR008889 (VQ);gene_ontology_id=N.A.;best_blast_hit_tair=AT3G18360.1 VQ motif-containing protein;best_blast_hit_sprot=sp|Q9LS54|VQ20_ARATH VQ motif-containing protein 20;best_blast_hit_trembl_plants=tr|A0A0L9VHY8|A0A0L9VHY8_PHAAN Uncharacterized protein LjG1.1_chr2 PGSB three_prime_UTR 64945562 64945934 . - .
LotjaGi2g1v0206200.1	LotjaGi2g1v0206200	LotjaGi2g1v0206200	LotjaGi2g1v0206200.1.p1																						TRUE	0.99004	4455	815	0.4413	6.39282	1	1	coding	LjG1.1_chr2	64974872	64983063	8192	+		GO:0005783, GO:0008289	C2 domain-containing family protein;interpro_id=IPR000008 (C2 domain);gene_ontology_id=GO:0005783, GO:0008289;best_blast_hit_tair=AT3G18370.1 C2 domain-containing protein;best_blast_hit_sprot=sp|Q8L706|SYT5_ARATH Synaptotagmin-5;best_blast_hit_trembl_plants=tr|G7KN36|G7KN36_MEDTR Plant synaptotagmin LjG1.1_chr2 PGSB five_prime_UTR 64974872 64975446 . + . , C2 domain-containing family protein;interpro_id=IPR000008 (C2 domain);gene_ontology_id=GO:0005783, GO:0008289;best_blast_hit_tair=AT3G18370.1 C2 domain-containing protein;best_blast_hit_sprot=sp|Q8L706|SYT5_ARATH Synaptotagmin-5;best_blast_hit_trembl_plants=tr|A0A1J7GSW8|A0A1J7GSW8_LUPAN Uncharacterized protein LjG1.1_chr2 PGSB exon 64975447 64975647 . + . , C2 domain-containing family protein;interpro_id=IPR000008 (C2 domain);gene_ontology_id=GO:0005783, GO:0008289;best_blast_hit_tair=AT3G18370.1 C2 domain-containing protein;best_blast_hit_sprot=sp|Q8L706|SYT5_ARATH Synaptotagmin-5;best_blast_hit_trembl_plants=tr|G7KN36|G7KN36_MEDTR Plant synaptotagmin LjG1.1_chr2 PGSB exon 64975828 64975873 . + .
LotjaGi2g1v0206200.1.nasc001	LotjaGi2g1v0206200	LotjaGi2g1v0206200	LotjaGi2g1v0206200.1.nasc001.p1																						FALSE	0.10406	1257	136	0.36806	7.73041	1	0.641562	coding	LjG1.1_chr2	64974872	64983063	8192	+		GO:0005783, GO:0008289	C2 domain-containing family protein;interpro_id=IPR000008 (C2 domain);gene_ontology_id=GO:0005783, GO:0008289;best_blast_hit_tair=AT3G18370.1 C2 domain-containing protein;best_blast_hit_sprot=sp|Q8L706|SYT5_ARATH Synaptotagmin-5;best_blast_hit_trembl_plants=tr|G7KN36|G7KN36_MEDTR Plant synaptotagmin LjG1.1_chr2 PGSB five_prime_UTR 64974872 64975446 . + . , C2 domain-containing family protein;interpro_id=IPR000008 (C2 domain);gene_ontology_id=GO:0005783, GO:0008289;best_blast_hit_tair=AT3G18370.1 C2 domain-containing protein;best_blast_hit_sprot=sp|Q8L706|SYT5_ARATH Synaptotagmin-5;best_blast_hit_trembl_plants=tr|A0A1J7GSW8|A0A1J7GSW8_LUPAN Uncharacterized protein LjG1.1_chr2 PGSB exon 64975447 64975647 . + . , C2 domain-containing family protein;interpro_id=IPR000008 (C2 domain);gene_ontology_id=GO:0005783, GO:0008289;best_blast_hit_tair=AT3G18370.1 C2 domain-containing protein;best_blast_hit_sprot=sp|Q8L706|SYT5_ARATH Synaptotagmin-5;best_blast_hit_trembl_plants=tr|G7KN36|G7KN36_MEDTR Plant synaptotagmin LjG1.1_chr2 PGSB exon 64975828 64975873 . + .
LotjaGi2g1v0206200.1.nasc002	LotjaGi2g1v0206200	LotjaGi2g1v0206200	LotjaGi2g1v0206200.1.nasc002.p1																						FALSE	0.8582	932	104	0.3241	9.69419	1	0.13706	noncoding	LjG1.1_chr2	64974872	64983063	8192	+		GO:0005783, GO:0008289	C2 domain-containing family protein;interpro_id=IPR000008 (C2 domain);gene_ontology_id=GO:0005783, GO:0008289;best_blast_hit_tair=AT3G18370.1 C2 domain-containing protein;best_blast_hit_sprot=sp|Q8L706|SYT5_ARATH Synaptotagmin-5;best_blast_hit_trembl_plants=tr|G7KN36|G7KN36_MEDTR Plant synaptotagmin LjG1.1_chr2 PGSB five_prime_UTR 64974872 64975446 . + . , C2 domain-containing family protein;interpro_id=IPR000008 (C2 domain);gene_ontology_id=GO:0005783, GO:0008289;best_blast_hit_tair=AT3G18370.1 C2 domain-containing protein;best_blast_hit_sprot=sp|Q8L706|SYT5_ARATH Synaptotagmin-5;best_blast_hit_trembl_plants=tr|A0A1J7GSW8|A0A1J7GSW8_LUPAN Uncharacterized protein LjG1.1_chr2 PGSB exon 64975447 64975647 . + . , C2 domain-containing family protein;interpro_id=IPR000008 (C2 domain);gene_ontology_id=GO:0005783, GO:0008289;best_blast_hit_tair=AT3G18370.1 C2 domain-containing protein;best_blast_hit_sprot=sp|Q8L706|SYT5_ARATH Synaptotagmin-5;best_blast_hit_trembl_plants=tr|G7KN36|G7KN36_MEDTR Plant synaptotagmin LjG1.1_chr2 PGSB exon 64975828 64975873 . + .
LotjaGi2g1v0206200.1.nasc003	LotjaGi2g1v0206200	LotjaGi2g1v0206200	LotjaGi2g1v0206200.1.nasc003.p1																						TRUE	0.98783	1368	140	0.35425	9.3342	1	0.544428	coding	LjG1.1_chr2	64974872	64983063	8192	+		GO:0005783, GO:0008289	C2 domain-containing family protein;interpro_id=IPR000008 (C2 domain);gene_ontology_id=GO:0005783, GO:0008289;best_blast_hit_tair=AT3G18370.1 C2 domain-containing protein;best_blast_hit_sprot=sp|Q8L706|SYT5_ARATH Synaptotagmin-5;best_blast_hit_trembl_plants=tr|G7KN36|G7KN36_MEDTR Plant synaptotagmin LjG1.1_chr2 PGSB five_prime_UTR 64974872 64975446 . + . , C2 domain-containing family protein;interpro_id=IPR000008 (C2 domain);gene_ontology_id=GO:0005783, GO:0008289;best_blast_hit_tair=AT3G18370.1 C2 domain-containing protein;best_blast_hit_sprot=sp|Q8L706|SYT5_ARATH Synaptotagmin-5;best_blast_hit_trembl_plants=tr|A0A1J7GSW8|A0A1J7GSW8_LUPAN Uncharacterized protein LjG1.1_chr2 PGSB exon 64975447 64975647 . + . , C2 domain-containing family protein;interpro_id=IPR000008 (C2 domain);gene_ontology_id=GO:0005783, GO:0008289;best_blast_hit_tair=AT3G18370.1 C2 domain-containing protein;best_blast_hit_sprot=sp|Q8L706|SYT5_ARATH Synaptotagmin-5;best_blast_hit_trembl_plants=tr|G7KN36|G7KN36_MEDTR Plant synaptotagmin LjG1.1_chr2 PGSB exon 64975828 64975873 . + .
LotjaGi2g1v0206200.1.nasc004	LotjaGi2g1v0206200	LotjaGi2g1v0206200	LotjaGi2g1v0206200.1.nasc004.p1																						TRUE	0.99079	1077	148	0.38781	9.78819	1	0.773903	coding	LjG1.1_chr2	64974872	64983063	8192	+		GO:0005783, GO:0008289	C2 domain-containing family protein;interpro_id=IPR000008 (C2 domain);gene_ontology_id=GO:0005783, GO:0008289;best_blast_hit_tair=AT3G18370.1 C2 domain-containing protein;best_blast_hit_sprot=sp|Q8L706|SYT5_ARATH Synaptotagmin-5;best_blast_hit_trembl_plants=tr|G7KN36|G7KN36_MEDTR Plant synaptotagmin LjG1.1_chr2 PGSB five_prime_UTR 64974872 64975446 . + . , C2 domain-containing family protein;interpro_id=IPR000008 (C2 domain);gene_ontology_id=GO:0005783, GO:0008289;best_blast_hit_tair=AT3G18370.1 C2 domain-containing protein;best_blast_hit_sprot=sp|Q8L706|SYT5_ARATH Synaptotagmin-5;best_blast_hit_trembl_plants=tr|A0A1J7GSW8|A0A1J7GSW8_LUPAN Uncharacterized protein LjG1.1_chr2 PGSB exon 64975447 64975647 . + . , C2 domain-containing family protein;interpro_id=IPR000008 (C2 domain);gene_ontology_id=GO:0005783, GO:0008289;best_blast_hit_tair=AT3G18370.1 C2 domain-containing protein;best_blast_hit_sprot=sp|Q8L706|SYT5_ARATH Synaptotagmin-5;best_blast_hit_trembl_plants=tr|G7KN36|G7KN36_MEDTR Plant synaptotagmin LjG1.1_chr2 PGSB exon 64975828 64975873 . + .
LotjaGi2g1v0206200.1.nasc005	LotjaGi2g1v0206200	LotjaGi2g1v0206200	LotjaGi2g1v0206200.1.nasc005.p1																						TRUE	0.98635	1600	203	0.38347	9.87174	1	0.97375	coding	LjG1.1_chr2	64974872	64983063	8192	+		GO:0005783, GO:0008289	C2 domain-containing family protein;interpro_id=IPR000008 (C2 domain);gene_ontology_id=GO:0005783, GO:0008289;best_blast_hit_tair=AT3G18370.1 C2 domain-containing protein;best_blast_hit_sprot=sp|Q8L706|SYT5_ARATH Synaptotagmin-5;best_blast_hit_trembl_plants=tr|G7KN36|G7KN36_MEDTR Plant synaptotagmin LjG1.1_chr2 PGSB five_prime_UTR 64974872 64975446 . + . , C2 domain-containing family protein;interpro_id=IPR000008 (C2 domain);gene_ontology_id=GO:0005783, GO:0008289;best_blast_hit_tair=AT3G18370.1 C2 domain-containing protein;best_blast_hit_sprot=sp|Q8L706|SYT5_ARATH Synaptotagmin-5;best_blast_hit_trembl_plants=tr|A0A1J7GSW8|A0A1J7GSW8_LUPAN Uncharacterized protein LjG1.1_chr2 PGSB exon 64975447 64975647 . + . , C2 domain-containing family protein;interpro_id=IPR000008 (C2 domain);gene_ontology_id=GO:0005783, GO:0008289;best_blast_hit_tair=AT3G18370.1 C2 domain-containing protein;best_blast_hit_sprot=sp|Q8L706|SYT5_ARATH Synaptotagmin-5;best_blast_hit_trembl_plants=tr|G7KN36|G7KN36_MEDTR Plant synaptotagmin LjG1.1_chr2 PGSB exon 64975828 64975873 . + .
LotjaGi2g1v0206200.1.nasc006	LotjaGi2g1v0206200	LotjaGi2g1v0206200	LotjaGi2g1v0206200.1.nasc006.p1																						TRUE	0.98164	1516	235	0.40229	9.70702	1	0.997271	coding	LjG1.1_chr2	64974872	64983063	8192	+		GO:0005783, GO:0008289	C2 domain-containing family protein;interpro_id=IPR000008 (C2 domain);gene_ontology_id=GO:0005783, GO:0008289;best_blast_hit_tair=AT3G18370.1 C2 domain-containing protein;best_blast_hit_sprot=sp|Q8L706|SYT5_ARATH Synaptotagmin-5;best_blast_hit_trembl_plants=tr|G7KN36|G7KN36_MEDTR Plant synaptotagmin LjG1.1_chr2 PGSB five_prime_UTR 64974872 64975446 . + . , C2 domain-containing family protein;interpro_id=IPR000008 (C2 domain);gene_ontology_id=GO:0005783, GO:0008289;best_blast_hit_tair=AT3G18370.1 C2 domain-containing protein;best_blast_hit_sprot=sp|Q8L706|SYT5_ARATH Synaptotagmin-5;best_blast_hit_trembl_plants=tr|A0A1J7GSW8|A0A1J7GSW8_LUPAN Uncharacterized protein LjG1.1_chr2 PGSB exon 64975447 64975647 . + . , C2 domain-containing family protein;interpro_id=IPR000008 (C2 domain);gene_ontology_id=GO:0005783, GO:0008289;best_blast_hit_tair=AT3G18370.1 C2 domain-containing protein;best_blast_hit_sprot=sp|Q8L706|SYT5_ARATH Synaptotagmin-5;best_blast_hit_trembl_plants=tr|G7KN36|G7KN36_MEDTR Plant synaptotagmin LjG1.1_chr2 PGSB exon 64975828 64975873 . + .
LotjaGi2g1v0206200.1.nasc007	LotjaGi2g1v0206200	LotjaGi2g1v0206200	LotjaGi2g1v0206200.1.nasc007.p1																						TRUE	0.97315	1809	264	0.38126	9.4603	1	0.998695	coding	LjG1.1_chr2	64974872	64983063	8192	+		GO:0005783, GO:0008289	C2 domain-containing family protein;interpro_id=IPR000008 (C2 domain);gene_ontology_id=GO:0005783, GO:0008289;best_blast_hit_tair=AT3G18370.1 C2 domain-containing protein;best_blast_hit_sprot=sp|Q8L706|SYT5_ARATH Synaptotagmin-5;best_blast_hit_trembl_plants=tr|G7KN36|G7KN36_MEDTR Plant synaptotagmin LjG1.1_chr2 PGSB five_prime_UTR 64974872 64975446 . + . , C2 domain-containing family protein;interpro_id=IPR000008 (C2 domain);gene_ontology_id=GO:0005783, GO:0008289;best_blast_hit_tair=AT3G18370.1 C2 domain-containing protein;best_blast_hit_sprot=sp|Q8L706|SYT5_ARATH Synaptotagmin-5;best_blast_hit_trembl_plants=tr|A0A1J7GSW8|A0A1J7GSW8_LUPAN Uncharacterized protein LjG1.1_chr2 PGSB exon 64975447 64975647 . + . , C2 domain-containing family protein;interpro_id=IPR000008 (C2 domain);gene_ontology_id=GO:0005783, GO:0008289;best_blast_hit_tair=AT3G18370.1 C2 domain-containing protein;best_blast_hit_sprot=sp|Q8L706|SYT5_ARATH Synaptotagmin-5;best_blast_hit_trembl_plants=tr|G7KN36|G7KN36_MEDTR Plant synaptotagmin LjG1.1_chr2 PGSB exon 64975828 64975873 . + .
LotjaGi2g1v0206200.1.nasc008	LotjaGi2g1v0206200	LotjaGi2g1v0206200																									1818	414	0.4096	9.30874	-1	0.661444	coding	LjG1.1_chr2	64974872	64983063	8192	+		GO:0005783, GO:0008289	C2 domain-containing family protein;interpro_id=IPR000008 (C2 domain);gene_ontology_id=GO:0005783, GO:0008289;best_blast_hit_tair=AT3G18370.1 C2 domain-containing protein;best_blast_hit_sprot=sp|Q8L706|SYT5_ARATH Synaptotagmin-5;best_blast_hit_trembl_plants=tr|G7KN36|G7KN36_MEDTR Plant synaptotagmin LjG1.1_chr2 PGSB five_prime_UTR 64974872 64975446 . + . , C2 domain-containing family protein;interpro_id=IPR000008 (C2 domain);gene_ontology_id=GO:0005783, GO:0008289;best_blast_hit_tair=AT3G18370.1 C2 domain-containing protein;best_blast_hit_sprot=sp|Q8L706|SYT5_ARATH Synaptotagmin-5;best_blast_hit_trembl_plants=tr|A0A1J7GSW8|A0A1J7GSW8_LUPAN Uncharacterized protein LjG1.1_chr2 PGSB exon 64975447 64975647 . + . , C2 domain-containing family protein;interpro_id=IPR000008 (C2 domain);gene_ontology_id=GO:0005783, GO:0008289;best_blast_hit_tair=AT3G18370.1 C2 domain-containing protein;best_blast_hit_sprot=sp|Q8L706|SYT5_ARATH Synaptotagmin-5;best_blast_hit_trembl_plants=tr|G7KN36|G7KN36_MEDTR Plant synaptotagmin LjG1.1_chr2 PGSB exon 64975828 64975873 . + .
LotjaGi2g1v0206200.1.nasc009	LotjaGi2g1v0206200	LotjaGi2g1v0206200	LotjaGi2g1v0206200.1.nasc009.p1																						TRUE	0.98571	2504	441	0.41586	8.10376	1	1	coding	LjG1.1_chr2	64974872	64983063	8192	+		GO:0005783, GO:0008289	C2 domain-containing family protein;interpro_id=IPR000008 (C2 domain);gene_ontology_id=GO:0005783, GO:0008289;best_blast_hit_tair=AT3G18370.1 C2 domain-containing protein;best_blast_hit_sprot=sp|Q8L706|SYT5_ARATH Synaptotagmin-5;best_blast_hit_trembl_plants=tr|G7KN36|G7KN36_MEDTR Plant synaptotagmin LjG1.1_chr2 PGSB five_prime_UTR 64974872 64975446 . + . , C2 domain-containing family protein;interpro_id=IPR000008 (C2 domain);gene_ontology_id=GO:0005783, GO:0008289;best_blast_hit_tair=AT3G18370.1 C2 domain-containing protein;best_blast_hit_sprot=sp|Q8L706|SYT5_ARATH Synaptotagmin-5;best_blast_hit_trembl_plants=tr|A0A1J7GSW8|A0A1J7GSW8_LUPAN Uncharacterized protein LjG1.1_chr2 PGSB exon 64975447 64975647 . + . , C2 domain-containing family protein;interpro_id=IPR000008 (C2 domain);gene_ontology_id=GO:0005783, GO:0008289;best_blast_hit_tair=AT3G18370.1 C2 domain-containing protein;best_blast_hit_sprot=sp|Q8L706|SYT5_ARATH Synaptotagmin-5;best_blast_hit_trembl_plants=tr|G7KN36|G7KN36_MEDTR Plant synaptotagmin LjG1.1_chr2 PGSB exon 64975828 64975873 . + .
LotjaGi2g1v0206200.1.nasc010	LotjaGi2g1v0206200	LotjaGi2g1v0206200	LotjaGi2g1v0206200.1.nasc010.p1																						TRUE	0.99013	2195	514	0.45421	8.75482	1	1	coding	LjG1.1_chr2	64974872	64983063	8192	+		GO:0005783, GO:0008289	C2 domain-containing family protein;interpro_id=IPR000008 (C2 domain);gene_ontology_id=GO:0005783, GO:0008289;best_blast_hit_tair=AT3G18370.1 C2 domain-containing protein;best_blast_hit_sprot=sp|Q8L706|SYT5_ARATH Synaptotagmin-5;best_blast_hit_trembl_plants=tr|G7KN36|G7KN36_MEDTR Plant synaptotagmin LjG1.1_chr2 PGSB five_prime_UTR 64974872 64975446 . + . , C2 domain-containing family protein;interpro_id=IPR000008 (C2 domain);gene_ontology_id=GO:0005783, GO:0008289;best_blast_hit_tair=AT3G18370.1 C2 domain-containing protein;best_blast_hit_sprot=sp|Q8L706|SYT5_ARATH Synaptotagmin-5;best_blast_hit_trembl_plants=tr|A0A1J7GSW8|A0A1J7GSW8_LUPAN Uncharacterized protein LjG1.1_chr2 PGSB exon 64975447 64975647 . + . , C2 domain-containing family protein;interpro_id=IPR000008 (C2 domain);gene_ontology_id=GO:0005783, GO:0008289;best_blast_hit_tair=AT3G18370.1 C2 domain-containing protein;best_blast_hit_sprot=sp|Q8L706|SYT5_ARATH Synaptotagmin-5;best_blast_hit_trembl_plants=tr|G7KN36|G7KN36_MEDTR Plant synaptotagmin LjG1.1_chr2 PGSB exon 64975828 64975873 . + .
LotjaGi2g1v0206200.1.nasc011	LotjaGi2g1v0206200	LotjaGi2g1v0206200	LotjaGi2g1v0206200.1.nasc011.p1																						TRUE	0.99038	2543	605	0.46466	8.28253	1	1	coding	LjG1.1_chr2	64974872	64983063	8192	+		GO:0005783, GO:0008289	C2 domain-containing family protein;interpro_id=IPR000008 (C2 domain);gene_ontology_id=GO:0005783, GO:0008289;best_blast_hit_tair=AT3G18370.1 C2 domain-containing protein;best_blast_hit_sprot=sp|Q8L706|SYT5_ARATH Synaptotagmin-5;best_blast_hit_trembl_plants=tr|G7KN36|G7KN36_MEDTR Plant synaptotagmin LjG1.1_chr2 PGSB five_prime_UTR 64974872 64975446 . + . , C2 domain-containing family protein;interpro_id=IPR000008 (C2 domain);gene_ontology_id=GO:0005783, GO:0008289;best_blast_hit_tair=AT3G18370.1 C2 domain-containing protein;best_blast_hit_sprot=sp|Q8L706|SYT5_ARATH Synaptotagmin-5;best_blast_hit_trembl_plants=tr|A0A1J7GSW8|A0A1J7GSW8_LUPAN Uncharacterized protein LjG1.1_chr2 PGSB exon 64975447 64975647 . + . , C2 domain-containing family protein;interpro_id=IPR000008 (C2 domain);gene_ontology_id=GO:0005783, GO:0008289;best_blast_hit_tair=AT3G18370.1 C2 domain-containing protein;best_blast_hit_sprot=sp|Q8L706|SYT5_ARATH Synaptotagmin-5;best_blast_hit_trembl_plants=tr|G7KN36|G7KN36_MEDTR Plant synaptotagmin LjG1.1_chr2 PGSB exon 64975828 64975873 . + .
LotjaGi2g1v0206200.1.nasc012	LotjaGi2g1v0206200	LotjaGi2g1v0206200	LotjaGi2g1v0206200.1.nasc012.p1																						TRUE	0.98928	2735	646	0.45285	8.03046	1	1	coding	LjG1.1_chr2	64974872	64983063	8192	+		GO:0005783, GO:0008289	C2 domain-containing family protein;interpro_id=IPR000008 (C2 domain);gene_ontology_id=GO:0005783, GO:0008289;best_blast_hit_tair=AT3G18370.1 C2 domain-containing protein;best_blast_hit_sprot=sp|Q8L706|SYT5_ARATH Synaptotagmin-5;best_blast_hit_trembl_plants=tr|G7KN36|G7KN36_MEDTR Plant synaptotagmin LjG1.1_chr2 PGSB five_prime_UTR 64974872 64975446 . + . , C2 domain-containing family protein;interpro_id=IPR000008 (C2 domain);gene_ontology_id=GO:0005783, GO:0008289;best_blast_hit_tair=AT3G18370.1 C2 domain-containing protein;best_blast_hit_sprot=sp|Q8L706|SYT5_ARATH Synaptotagmin-5;best_blast_hit_trembl_plants=tr|A0A1J7GSW8|A0A1J7GSW8_LUPAN Uncharacterized protein LjG1.1_chr2 PGSB exon 64975447 64975647 . + . , C2 domain-containing family protein;interpro_id=IPR000008 (C2 domain);gene_ontology_id=GO:0005783, GO:0008289;best_blast_hit_tair=AT3G18370.1 C2 domain-containing protein;best_blast_hit_sprot=sp|Q8L706|SYT5_ARATH Synaptotagmin-5;best_blast_hit_trembl_plants=tr|G7KN36|G7KN36_MEDTR Plant synaptotagmin LjG1.1_chr2 PGSB exon 64975828 64975873 . + .
LotjaGi2g1v0206200.1.nasc013	LotjaGi2g1v0206200	LotjaGi2g1v0206200	LotjaGi2g1v0206200.1.nasc013.p1																						TRUE	0.98924	2962	745	0.47719	8.40508	1	1	coding	LjG1.1_chr2	64974872	64983063	8192	+		GO:0005783, GO:0008289	C2 domain-containing family protein;interpro_id=IPR000008 (C2 domain);gene_ontology_id=GO:0005783, GO:0008289;best_blast_hit_tair=AT3G18370.1 C2 domain-containing protein;best_blast_hit_sprot=sp|Q8L706|SYT5_ARATH Synaptotagmin-5;best_blast_hit_trembl_plants=tr|G7KN36|G7KN36_MEDTR Plant synaptotagmin LjG1.1_chr2 PGSB five_prime_UTR 64974872 64975446 . + . , C2 domain-containing family protein;interpro_id=IPR000008 (C2 domain);gene_ontology_id=GO:0005783, GO:0008289;best_blast_hit_tair=AT3G18370.1 C2 domain-containing protein;best_blast_hit_sprot=sp|Q8L706|SYT5_ARATH Synaptotagmin-5;best_blast_hit_trembl_plants=tr|A0A1J7GSW8|A0A1J7GSW8_LUPAN Uncharacterized protein LjG1.1_chr2 PGSB exon 64975447 64975647 . + . , C2 domain-containing family protein;interpro_id=IPR000008 (C2 domain);gene_ontology_id=GO:0005783, GO:0008289;best_blast_hit_tair=AT3G18370.1 C2 domain-containing protein;best_blast_hit_sprot=sp|Q8L706|SYT5_ARATH Synaptotagmin-5;best_blast_hit_trembl_plants=tr|G7KN36|G7KN36_MEDTR Plant synaptotagmin LjG1.1_chr2 PGSB exon 64975828 64975873 . + .
LotjaGi2g1v0206200.2.nasc001	LotjaGi2g1v0206200	LotjaGi2g1v0206200	LotjaGi2g1v0206200.2.nasc001.p1																						FALSE	0.10406	682	136	0.38604	7.73041	1	0.722594	coding	LjG1.1_chr2	64974872	64983063	8192	+		GO:0005783, GO:0008289	C2 domain-containing family protein;interpro_id=IPR000008 (C2 domain);gene_ontology_id=GO:0005783, GO:0008289;best_blast_hit_tair=AT3G18370.1 C2 domain-containing protein;best_blast_hit_sprot=sp|Q8L706|SYT5_ARATH Synaptotagmin-5;best_blast_hit_trembl_plants=tr|G7KN36|G7KN36_MEDTR Plant synaptotagmin LjG1.1_chr2 PGSB five_prime_UTR 64974872 64975446 . + . , C2 domain-containing family protein;interpro_id=IPR000008 (C2 domain);gene_ontology_id=GO:0005783, GO:0008289;best_blast_hit_tair=AT3G18370.1 C2 domain-containing protein;best_blast_hit_sprot=sp|Q8L706|SYT5_ARATH Synaptotagmin-5;best_blast_hit_trembl_plants=tr|A0A1J7GSW8|A0A1J7GSW8_LUPAN Uncharacterized protein LjG1.1_chr2 PGSB exon 64975447 64975647 . + . , C2 domain-containing family protein;interpro_id=IPR000008 (C2 domain);gene_ontology_id=GO:0005783, GO:0008289;best_blast_hit_tair=AT3G18370.1 C2 domain-containing protein;best_blast_hit_sprot=sp|Q8L706|SYT5_ARATH Synaptotagmin-5;best_blast_hit_trembl_plants=tr|G7KN36|G7KN36_MEDTR Plant synaptotagmin LjG1.1_chr2 PGSB exon 64975828 64975873 . + .
LotjaGi2g1v0206200.2.nasc002	LotjaGi2g1v0206200	LotjaGi2g1v0206200	LotjaGi2g1v0206200.2.nasc002.p1																						FALSE	0.8582	357	104	0.45105	9.69419	1	0.598183	coding	LjG1.1_chr2	64974872	64983063	8192	+		GO:0005783, GO:0008289	C2 domain-containing family protein;interpro_id=IPR000008 (C2 domain);gene_ontology_id=GO:0005783, GO:0008289;best_blast_hit_tair=AT3G18370.1 C2 domain-containing protein;best_blast_hit_sprot=sp|Q8L706|SYT5_ARATH Synaptotagmin-5;best_blast_hit_trembl_plants=tr|G7KN36|G7KN36_MEDTR Plant synaptotagmin LjG1.1_chr2 PGSB five_prime_UTR 64974872 64975446 . + . , C2 domain-containing family protein;interpro_id=IPR000008 (C2 domain);gene_ontology_id=GO:0005783, GO:0008289;best_blast_hit_tair=AT3G18370.1 C2 domain-containing protein;best_blast_hit_sprot=sp|Q8L706|SYT5_ARATH Synaptotagmin-5;best_blast_hit_trembl_plants=tr|A0A1J7GSW8|A0A1J7GSW8_LUPAN Uncharacterized protein LjG1.1_chr2 PGSB exon 64975447 64975647 . + . , C2 domain-containing family protein;interpro_id=IPR000008 (C2 domain);gene_ontology_id=GO:0005783, GO:0008289;best_blast_hit_tair=AT3G18370.1 C2 domain-containing protein;best_blast_hit_sprot=sp|Q8L706|SYT5_ARATH Synaptotagmin-5;best_blast_hit_trembl_plants=tr|G7KN36|G7KN36_MEDTR Plant synaptotagmin LjG1.1_chr2 PGSB exon 64975828 64975873 . + .
LotjaGi2g1v0206200.2.nasc003	LotjaGi2g1v0206200	LotjaGi2g1v0206200	LotjaGi2g1v0206200.2.nasc003.p1																						TRUE	0.98783	793	140	0.40016	9.3342	1	0.769716	coding	LjG1.1_chr2	64974872	64983063	8192	+		GO:0005783, GO:0008289	C2 domain-containing family protein;interpro_id=IPR000008 (C2 domain);gene_ontology_id=GO:0005783, GO:0008289;best_blast_hit_tair=AT3G18370.1 C2 domain-containing protein;best_blast_hit_sprot=sp|Q8L706|SYT5_ARATH Synaptotagmin-5;best_blast_hit_trembl_plants=tr|G7KN36|G7KN36_MEDTR Plant synaptotagmin LjG1.1_chr2 PGSB five_prime_UTR 64974872 64975446 . + . , C2 domain-containing family protein;interpro_id=IPR000008 (C2 domain);gene_ontology_id=GO:0005783, GO:0008289;best_blast_hit_tair=AT3G18370.1 C2 domain-containing protein;best_blast_hit_sprot=sp|Q8L706|SYT5_ARATH Synaptotagmin-5;best_blast_hit_trembl_plants=tr|A0A1J7GSW8|A0A1J7GSW8_LUPAN Uncharacterized protein LjG1.1_chr2 PGSB exon 64975447 64975647 . + . , C2 domain-containing family protein;interpro_id=IPR000008 (C2 domain);gene_ontology_id=GO:0005783, GO:0008289;best_blast_hit_tair=AT3G18370.1 C2 domain-containing protein;best_blast_hit_sprot=sp|Q8L706|SYT5_ARATH Synaptotagmin-5;best_blast_hit_trembl_plants=tr|G7KN36|G7KN36_MEDTR Plant synaptotagmin LjG1.1_chr2 PGSB exon 64975828 64975873 . + .
LotjaGi2g1v0206200.2.nasc004	LotjaGi2g1v0206200	LotjaGi2g1v0206200	LotjaGi2g1v0206200.2.nasc004.p1																						TRUE	0.99079	502	148	0.47667	9.78819	1	0.969738	coding	LjG1.1_chr2	64974872	64983063	8192	+		GO:0005783, GO:0008289	C2 domain-containing family protein;interpro_id=IPR000008 (C2 domain);gene_ontology_id=GO:0005783, GO:0008289;best_blast_hit_tair=AT3G18370.1 C2 domain-containing protein;best_blast_hit_sprot=sp|Q8L706|SYT5_ARATH Synaptotagmin-5;best_blast_hit_trembl_plants=tr|G7KN36|G7KN36_MEDTR Plant synaptotagmin LjG1.1_chr2 PGSB five_prime_UTR 64974872 64975446 . + . , C2 domain-containing family protein;interpro_id=IPR000008 (C2 domain);gene_ontology_id=GO:0005783, GO:0008289;best_blast_hit_tair=AT3G18370.1 C2 domain-containing protein;best_blast_hit_sprot=sp|Q8L706|SYT5_ARATH Synaptotagmin-5;best_blast_hit_trembl_plants=tr|A0A1J7GSW8|A0A1J7GSW8_LUPAN Uncharacterized protein LjG1.1_chr2 PGSB exon 64975447 64975647 . + . , C2 domain-containing family protein;interpro_id=IPR000008 (C2 domain);gene_ontology_id=GO:0005783, GO:0008289;best_blast_hit_tair=AT3G18370.1 C2 domain-containing protein;best_blast_hit_sprot=sp|Q8L706|SYT5_ARATH Synaptotagmin-5;best_blast_hit_trembl_plants=tr|G7KN36|G7KN36_MEDTR Plant synaptotagmin LjG1.1_chr2 PGSB exon 64975828 64975873 . + .
LotjaGi2g1v0206200.2.nasc005	LotjaGi2g1v0206200	LotjaGi2g1v0206200	LotjaGi2g1v0206200.2.nasc005.p1																						TRUE	0.98635	1025	203	0.42242	9.87174	1	0.992581	coding	LjG1.1_chr2	64974872	64983063	8192	+		GO:0005783, GO:0008289	C2 domain-containing family protein;interpro_id=IPR000008 (C2 domain);gene_ontology_id=GO:0005783, GO:0008289;best_blast_hit_tair=AT3G18370.1 C2 domain-containing protein;best_blast_hit_sprot=sp|Q8L706|SYT5_ARATH Synaptotagmin-5;best_blast_hit_trembl_plants=tr|G7KN36|G7KN36_MEDTR Plant synaptotagmin LjG1.1_chr2 PGSB five_prime_UTR 64974872 64975446 . + . , C2 domain-containing family protein;interpro_id=IPR000008 (C2 domain);gene_ontology_id=GO:0005783, GO:0008289;best_blast_hit_tair=AT3G18370.1 C2 domain-containing protein;best_blast_hit_sprot=sp|Q8L706|SYT5_ARATH Synaptotagmin-5;best_blast_hit_trembl_plants=tr|A0A1J7GSW8|A0A1J7GSW8_LUPAN Uncharacterized protein LjG1.1_chr2 PGSB exon 64975447 64975647 . + . , C2 domain-containing family protein;interpro_id=IPR000008 (C2 domain);gene_ontology_id=GO:0005783, GO:0008289;best_blast_hit_tair=AT3G18370.1 C2 domain-containing protein;best_blast_hit_sprot=sp|Q8L706|SYT5_ARATH Synaptotagmin-5;best_blast_hit_trembl_plants=tr|G7KN36|G7KN36_MEDTR Plant synaptotagmin LjG1.1_chr2 PGSB exon 64975828 64975873 . + .
LotjaGi2g1v0206200.2.nasc006	LotjaGi2g1v0206200	LotjaGi2g1v0206200	LotjaGi2g1v0206200.2.nasc006.p1																						TRUE	0.98164	941	235	0.47455	9.70702	1	0.99977	coding	LjG1.1_chr2	64974872	64983063	8192	+		GO:0005783, GO:0008289	C2 domain-containing family protein;interpro_id=IPR000008 (C2 domain);gene_ontology_id=GO:0005783, GO:0008289;best_blast_hit_tair=AT3G18370.1 C2 domain-containing protein;best_blast_hit_sprot=sp|Q8L706|SYT5_ARATH Synaptotagmin-5;best_blast_hit_trembl_plants=tr|G7KN36|G7KN36_MEDTR Plant synaptotagmin LjG1.1_chr2 PGSB five_prime_UTR 64974872 64975446 . + . , C2 domain-containing family protein;interpro_id=IPR000008 (C2 domain);gene_ontology_id=GO:0005783, GO:0008289;best_blast_hit_tair=AT3G18370.1 C2 domain-containing protein;best_blast_hit_sprot=sp|Q8L706|SYT5_ARATH Synaptotagmin-5;best_blast_hit_trembl_plants=tr|A0A1J7GSW8|A0A1J7GSW8_LUPAN Uncharacterized protein LjG1.1_chr2 PGSB exon 64975447 64975647 . + . , C2 domain-containing family protein;interpro_id=IPR000008 (C2 domain);gene_ontology_id=GO:0005783, GO:0008289;best_blast_hit_tair=AT3G18370.1 C2 domain-containing protein;best_blast_hit_sprot=sp|Q8L706|SYT5_ARATH Synaptotagmin-5;best_blast_hit_trembl_plants=tr|G7KN36|G7KN36_MEDTR Plant synaptotagmin LjG1.1_chr2 PGSB exon 64975828 64975873 . + .
LotjaGi2g1v0206200.2.nasc007	LotjaGi2g1v0206200	LotjaGi2g1v0206200	LotjaGi2g1v0206200.2.nasc007.p1																						TRUE	0.97315	1234	264	0.41487	9.4603	1	0.999663	coding	LjG1.1_chr2	64974872	64983063	8192	+		GO:0005783, GO:0008289	C2 domain-containing family protein;interpro_id=IPR000008 (C2 domain);gene_ontology_id=GO:0005783, GO:0008289;best_blast_hit_tair=AT3G18370.1 C2 domain-containing protein;best_blast_hit_sprot=sp|Q8L706|SYT5_ARATH Synaptotagmin-5;best_blast_hit_trembl_plants=tr|G7KN36|G7KN36_MEDTR Plant synaptotagmin LjG1.1_chr2 PGSB five_prime_UTR 64974872 64975446 . + . , C2 domain-containing family protein;interpro_id=IPR000008 (C2 domain);gene_ontology_id=GO:0005783, GO:0008289;best_blast_hit_tair=AT3G18370.1 C2 domain-containing protein;best_blast_hit_sprot=sp|Q8L706|SYT5_ARATH Synaptotagmin-5;best_blast_hit_trembl_plants=tr|A0A1J7GSW8|A0A1J7GSW8_LUPAN Uncharacterized protein LjG1.1_chr2 PGSB exon 64975447 64975647 . + . , C2 domain-containing family protein;interpro_id=IPR000008 (C2 domain);gene_ontology_id=GO:0005783, GO:0008289;best_blast_hit_tair=AT3G18370.1 C2 domain-containing protein;best_blast_hit_sprot=sp|Q8L706|SYT5_ARATH Synaptotagmin-5;best_blast_hit_trembl_plants=tr|G7KN36|G7KN36_MEDTR Plant synaptotagmin LjG1.1_chr2 PGSB exon 64975828 64975873 . + .
LotjaGi2g1v0206200.2.nasc008	LotjaGi2g1v0206200	LotjaGi2g1v0206200																									1243	414	0.47786	9.30874	-1	0.886632	coding	LjG1.1_chr2	64974872	64983063	8192	+		GO:0005783, GO:0008289	C2 domain-containing family protein;interpro_id=IPR000008 (C2 domain);gene_ontology_id=GO:0005783, GO:0008289;best_blast_hit_tair=AT3G18370.1 C2 domain-containing protein;best_blast_hit_sprot=sp|Q8L706|SYT5_ARATH Synaptotagmin-5;best_blast_hit_trembl_plants=tr|G7KN36|G7KN36_MEDTR Plant synaptotagmin LjG1.1_chr2 PGSB five_prime_UTR 64974872 64975446 . + . , C2 domain-containing family protein;interpro_id=IPR000008 (C2 domain);gene_ontology_id=GO:0005783, GO:0008289;best_blast_hit_tair=AT3G18370.1 C2 domain-containing protein;best_blast_hit_sprot=sp|Q8L706|SYT5_ARATH Synaptotagmin-5;best_blast_hit_trembl_plants=tr|A0A1J7GSW8|A0A1J7GSW8_LUPAN Uncharacterized protein LjG1.1_chr2 PGSB exon 64975447 64975647 . + . , C2 domain-containing family protein;interpro_id=IPR000008 (C2 domain);gene_ontology_id=GO:0005783, GO:0008289;best_blast_hit_tair=AT3G18370.1 C2 domain-containing protein;best_blast_hit_sprot=sp|Q8L706|SYT5_ARATH Synaptotagmin-5;best_blast_hit_trembl_plants=tr|G7KN36|G7KN36_MEDTR Plant synaptotagmin LjG1.1_chr2 PGSB exon 64975828 64975873 . + .
LotjaGi2g1v0206200.2.nasc009	LotjaGi2g1v0206200	LotjaGi2g1v0206200	LotjaGi2g1v0206200.2.nasc009.p1																						TRUE	0.98571	1929	441	0.45692	8.10376	1	1	coding	LjG1.1_chr2	64974872	64983063	8192	+		GO:0005783, GO:0008289	C2 domain-containing family protein;interpro_id=IPR000008 (C2 domain);gene_ontology_id=GO:0005783, GO:0008289;best_blast_hit_tair=AT3G18370.1 C2 domain-containing protein;best_blast_hit_sprot=sp|Q8L706|SYT5_ARATH Synaptotagmin-5;best_blast_hit_trembl_plants=tr|G7KN36|G7KN36_MEDTR Plant synaptotagmin LjG1.1_chr2 PGSB five_prime_UTR 64974872 64975446 . + . , C2 domain-containing family protein;interpro_id=IPR000008 (C2 domain);gene_ontology_id=GO:0005783, GO:0008289;best_blast_hit_tair=AT3G18370.1 C2 domain-containing protein;best_blast_hit_sprot=sp|Q8L706|SYT5_ARATH Synaptotagmin-5;best_blast_hit_trembl_plants=tr|A0A1J7GSW8|A0A1J7GSW8_LUPAN Uncharacterized protein LjG1.1_chr2 PGSB exon 64975447 64975647 . + . , C2 domain-containing family protein;interpro_id=IPR000008 (C2 domain);gene_ontology_id=GO:0005783, GO:0008289;best_blast_hit_tair=AT3G18370.1 C2 domain-containing protein;best_blast_hit_sprot=sp|Q8L706|SYT5_ARATH Synaptotagmin-5;best_blast_hit_trembl_plants=tr|G7KN36|G7KN36_MEDTR Plant synaptotagmin LjG1.1_chr2 PGSB exon 64975828 64975873 . + .
LotjaGi2g1v0206200.2.nasc010	LotjaGi2g1v0206200	LotjaGi2g1v0206200	LotjaGi2g1v0206200.2.nasc010.p1																						TRUE	0.99013	1620	514	0.47607	8.75482	1	1	coding	LjG1.1_chr2	64974872	64983063	8192	+		GO:0005783, GO:0008289	C2 domain-containing family protein;interpro_id=IPR000008 (C2 domain);gene_ontology_id=GO:0005783, GO:0008289;best_blast_hit_tair=AT3G18370.1 C2 domain-containing protein;best_blast_hit_sprot=sp|Q8L706|SYT5_ARATH Synaptotagmin-5;best_blast_hit_trembl_plants=tr|G7KN36|G7KN36_MEDTR Plant synaptotagmin LjG1.1_chr2 PGSB five_prime_UTR 64974872 64975446 . + . , C2 domain-containing family protein;interpro_id=IPR000008 (C2 domain);gene_ontology_id=GO:0005783, GO:0008289;best_blast_hit_tair=AT3G18370.1 C2 domain-containing protein;best_blast_hit_sprot=sp|Q8L706|SYT5_ARATH Synaptotagmin-5;best_blast_hit_trembl_plants=tr|A0A1J7GSW8|A0A1J7GSW8_LUPAN Uncharacterized protein LjG1.1_chr2 PGSB exon 64975447 64975647 . + . , C2 domain-containing family protein;interpro_id=IPR000008 (C2 domain);gene_ontology_id=GO:0005783, GO:0008289;best_blast_hit_tair=AT3G18370.1 C2 domain-containing protein;best_blast_hit_sprot=sp|Q8L706|SYT5_ARATH Synaptotagmin-5;best_blast_hit_trembl_plants=tr|G7KN36|G7KN36_MEDTR Plant synaptotagmin LjG1.1_chr2 PGSB exon 64975828 64975873 . + .
LotjaGi2g1v0206200.2.nasc011	LotjaGi2g1v0206200	LotjaGi2g1v0206200	LotjaGi2g1v0206200.2.nasc011.p1																						TRUE	0.99038	1957	605	0.47657	8.28253	1	1	coding	LjG1.1_chr2	64974872	64983063	8192	+		GO:0005783, GO:0008289	C2 domain-containing family protein;interpro_id=IPR000008 (C2 domain);gene_ontology_id=GO:0005783, GO:0008289;best_blast_hit_tair=AT3G18370.1 C2 domain-containing protein;best_blast_hit_sprot=sp|Q8L706|SYT5_ARATH Synaptotagmin-5;best_blast_hit_trembl_plants=tr|G7KN36|G7KN36_MEDTR Plant synaptotagmin LjG1.1_chr2 PGSB five_prime_UTR 64974872 64975446 . + . , C2 domain-containing family protein;interpro_id=IPR000008 (C2 domain);gene_ontology_id=GO:0005783, GO:0008289;best_blast_hit_tair=AT3G18370.1 C2 domain-containing protein;best_blast_hit_sprot=sp|Q8L706|SYT5_ARATH Synaptotagmin-5;best_blast_hit_trembl_plants=tr|A0A1J7GSW8|A0A1J7GSW8_LUPAN Uncharacterized protein LjG1.1_chr2 PGSB exon 64975447 64975647 . + . , C2 domain-containing family protein;interpro_id=IPR000008 (C2 domain);gene_ontology_id=GO:0005783, GO:0008289;best_blast_hit_tair=AT3G18370.1 C2 domain-containing protein;best_blast_hit_sprot=sp|Q8L706|SYT5_ARATH Synaptotagmin-5;best_blast_hit_trembl_plants=tr|G7KN36|G7KN36_MEDTR Plant synaptotagmin LjG1.1_chr2 PGSB exon 64975828 64975873 . + .
LotjaGi2g1v0206200.2.nasc012	LotjaGi2g1v0206200	LotjaGi2g1v0206200	LotjaGi2g1v0206200.2.nasc012.p1																						TRUE	0.9904	2171	608	0.47657	7.06483	1	1	coding	LjG1.1_chr2	64974872	64983063	8192	+		GO:0005783, GO:0008289	C2 domain-containing family protein;interpro_id=IPR000008 (C2 domain);gene_ontology_id=GO:0005783, GO:0008289;best_blast_hit_tair=AT3G18370.1 C2 domain-containing protein;best_blast_hit_sprot=sp|Q8L706|SYT5_ARATH Synaptotagmin-5;best_blast_hit_trembl_plants=tr|G7KN36|G7KN36_MEDTR Plant synaptotagmin LjG1.1_chr2 PGSB five_prime_UTR 64974872 64975446 . + . , C2 domain-containing family protein;interpro_id=IPR000008 (C2 domain);gene_ontology_id=GO:0005783, GO:0008289;best_blast_hit_tair=AT3G18370.1 C2 domain-containing protein;best_blast_hit_sprot=sp|Q8L706|SYT5_ARATH Synaptotagmin-5;best_blast_hit_trembl_plants=tr|A0A1J7GSW8|A0A1J7GSW8_LUPAN Uncharacterized protein LjG1.1_chr2 PGSB exon 64975447 64975647 . + . , C2 domain-containing family protein;interpro_id=IPR000008 (C2 domain);gene_ontology_id=GO:0005783, GO:0008289;best_blast_hit_tair=AT3G18370.1 C2 domain-containing protein;best_blast_hit_sprot=sp|Q8L706|SYT5_ARATH Synaptotagmin-5;best_blast_hit_trembl_plants=tr|G7KN36|G7KN36_MEDTR Plant synaptotagmin LjG1.1_chr2 PGSB exon 64975828 64975873 . + .
LotjaGi2g1v0206200.2.nasc013	LotjaGi2g1v0206200	LotjaGi2g1v0206200	LotjaGi2g1v0206200.2.nasc013.p1																						TRUE	0.9904	2398	608	0.45889	7.06483	1	1	coding	LjG1.1_chr2	64974872	64983063	8192	+		GO:0005783, GO:0008289	C2 domain-containing family protein;interpro_id=IPR000008 (C2 domain);gene_ontology_id=GO:0005783, GO:0008289;best_blast_hit_tair=AT3G18370.1 C2 domain-containing protein;best_blast_hit_sprot=sp|Q8L706|SYT5_ARATH Synaptotagmin-5;best_blast_hit_trembl_plants=tr|G7KN36|G7KN36_MEDTR Plant synaptotagmin LjG1.1_chr2 PGSB five_prime_UTR 64974872 64975446 . + . , C2 domain-containing family protein;interpro_id=IPR000008 (C2 domain);gene_ontology_id=GO:0005783, GO:0008289;best_blast_hit_tair=AT3G18370.1 C2 domain-containing protein;best_blast_hit_sprot=sp|Q8L706|SYT5_ARATH Synaptotagmin-5;best_blast_hit_trembl_plants=tr|A0A1J7GSW8|A0A1J7GSW8_LUPAN Uncharacterized protein LjG1.1_chr2 PGSB exon 64975447 64975647 . + . , C2 domain-containing family protein;interpro_id=IPR000008 (C2 domain);gene_ontology_id=GO:0005783, GO:0008289;best_blast_hit_tair=AT3G18370.1 C2 domain-containing protein;best_blast_hit_sprot=sp|Q8L706|SYT5_ARATH Synaptotagmin-5;best_blast_hit_trembl_plants=tr|G7KN36|G7KN36_MEDTR Plant synaptotagmin LjG1.1_chr2 PGSB exon 64975828 64975873 . + .
LotjaGi2g1v0206200.3.nasc001	LotjaGi2g1v0206200	LotjaGi2g1v0206200																									301	19	0.32871	5.58519	1	0.00386552	noncoding	LjG1.1_chr2	64974872	64983063	8192	+		GO:0005783, GO:0008289	C2 domain-containing family protein;interpro_id=IPR000008 (C2 domain);gene_ontology_id=GO:0005783, GO:0008289;best_blast_hit_tair=AT3G18370.1 C2 domain-containing protein;best_blast_hit_sprot=sp|Q8L706|SYT5_ARATH Synaptotagmin-5;best_blast_hit_trembl_plants=tr|G7KN36|G7KN36_MEDTR Plant synaptotagmin LjG1.1_chr2 PGSB five_prime_UTR 64974872 64975446 . + . , C2 domain-containing family protein;interpro_id=IPR000008 (C2 domain);gene_ontology_id=GO:0005783, GO:0008289;best_blast_hit_tair=AT3G18370.1 C2 domain-containing protein;best_blast_hit_sprot=sp|Q8L706|SYT5_ARATH Synaptotagmin-5;best_blast_hit_trembl_plants=tr|A0A1J7GSW8|A0A1J7GSW8_LUPAN Uncharacterized protein LjG1.1_chr2 PGSB exon 64975447 64975647 . + . , C2 domain-containing family protein;interpro_id=IPR000008 (C2 domain);gene_ontology_id=GO:0005783, GO:0008289;best_blast_hit_tair=AT3G18370.1 C2 domain-containing protein;best_blast_hit_sprot=sp|Q8L706|SYT5_ARATH Synaptotagmin-5;best_blast_hit_trembl_plants=tr|G7KN36|G7KN36_MEDTR Plant synaptotagmin LjG1.1_chr2 PGSB exon 64975828 64975873 . + .
LotjaGi2g1v0206200.3.nasc003	LotjaGi2g1v0206200	LotjaGi2g1v0206200																									638	19	0.3597	4.05003	1	0.00775995	noncoding	LjG1.1_chr2	64974872	64983063	8192	+		GO:0005783, GO:0008289	C2 domain-containing family protein;interpro_id=IPR000008 (C2 domain);gene_ontology_id=GO:0005783, GO:0008289;best_blast_hit_tair=AT3G18370.1 C2 domain-containing protein;best_blast_hit_sprot=sp|Q8L706|SYT5_ARATH Synaptotagmin-5;best_blast_hit_trembl_plants=tr|G7KN36|G7KN36_MEDTR Plant synaptotagmin LjG1.1_chr2 PGSB five_prime_UTR 64974872 64975446 . + . , C2 domain-containing family protein;interpro_id=IPR000008 (C2 domain);gene_ontology_id=GO:0005783, GO:0008289;best_blast_hit_tair=AT3G18370.1 C2 domain-containing protein;best_blast_hit_sprot=sp|Q8L706|SYT5_ARATH Synaptotagmin-5;best_blast_hit_trembl_plants=tr|A0A1J7GSW8|A0A1J7GSW8_LUPAN Uncharacterized protein LjG1.1_chr2 PGSB exon 64975447 64975647 . + . , C2 domain-containing family protein;interpro_id=IPR000008 (C2 domain);gene_ontology_id=GO:0005783, GO:0008289;best_blast_hit_tair=AT3G18370.1 C2 domain-containing protein;best_blast_hit_sprot=sp|Q8L706|SYT5_ARATH Synaptotagmin-5;best_blast_hit_trembl_plants=tr|G7KN36|G7KN36_MEDTR Plant synaptotagmin LjG1.1_chr2 PGSB exon 64975828 64975873 . + .
LotjaGi2g1v0206300.1	LotjaGi2g1v0206300	LotjaGi2g1v0206300	LotjaGi2g1v0206300.1.p1																						TRUE	0.99254	17833	862	0.35756	5.64868	1	1	coding	LjG1.1_chr2	64983064	65004946	21883	+		GO:0003723	Chloroplastic group IIA intron splicing facilitator CRS1, chloroplastic;interpro_id=IPR001890 (RNA-binding%2C CRM domain);gene_ontology_id=GO:0003723;best_blast_hit_tair=AT3G18390.1 CRS1 / YhbY (CRM) domain-containing protein;best_blast_hit_sprot=sp|A7XN92|CFM3_MAIZE CRM-domain containing factor CFM3, chloroplastic/mitochondrial;best_blast_hit_trembl_plants=tr|A0A0B2RJN1|A0A0B2RJN1_GLYSO Chloroplastic group IIA intron splicing facilitator CRS1, chloroplastic LjG1.1_chr2 PGSB five_prime_UTR 64983064 64983243 . + .	Chloroplastic group IIA intron splicing facilitator CRS1, chloroplastic; TAIR: AT3G18390.1 CRS1 / YhbY (CRM) domain-containing protein; Swiss-Prot: sp|A7XN92|CFM3_MAIZE CRM-domain containing factor CFM3, chloroplastic/mitochondrial; TrEMBL-Plants: tr|A0A0B2RJN1|A0A0B2RJN1_GLYSO Chloroplastic group IIA intron splicing facilitator CRS1, chloroplastic; Found in the gene: LotjaGi2g1v0206300
LotjaGi2g1v0206300.1.nasc001	LotjaGi2g1v0206300	LotjaGi2g1v0206300	LotjaGi2g1v0206300.1.nasc001.p1	PF01985.26	KOG3374	Q2R1U8	CRS1 / YhbY (CRM) domain	transcription factor binding	sp|Q2R1U8|CFM3_ORYSJ CRM-domain containing factor CFM3, chloroplastic/mitochondrial OS=Oryza sativa subsp. japonica OX=39947 GN=CFM3 PE=3 SV=1	6.924E-05	5.249E-11	6.064E-10	37.500	47.700	48.300	44	68	65	208	199	203	272	272	272	TRUE	0.9575	1550	355	0.4034	6.11823	1	1	coding	LjG1.1_chr2	64983064	65004946	21883	+		GO:0003723	Chloroplastic group IIA intron splicing facilitator CRS1, chloroplastic;interpro_id=IPR001890 (RNA-binding%2C CRM domain);gene_ontology_id=GO:0003723;best_blast_hit_tair=AT3G18390.1 CRS1 / YhbY (CRM) domain-containing protein;best_blast_hit_sprot=sp|A7XN92|CFM3_MAIZE CRM-domain containing factor CFM3, chloroplastic/mitochondrial;best_blast_hit_trembl_plants=tr|A0A0B2RJN1|A0A0B2RJN1_GLYSO Chloroplastic group IIA intron splicing facilitator CRS1, chloroplastic LjG1.1_chr2 PGSB five_prime_UTR 64983064 64983243 . + .	Chloroplastic group IIA intron splicing facilitator CRS1, chloroplastic; TAIR: AT3G18390.1 CRS1 / YhbY (CRM) domain-containing protein; Swiss-Prot: sp|A7XN92|CFM3_MAIZE CRM-domain containing factor CFM3, chloroplastic/mitochondrial; TrEMBL-Plants: tr|A0A0B2RJN1|A0A0B2RJN1_GLYSO Chloroplastic group IIA intron splicing facilitator CRS1, chloroplastic; Found in the gene: LotjaGi2g1v0206300
LotjaGi2g1v0206300.1.nasc002	LotjaGi2g1v0206300	LotjaGi2g1v0206300	LotjaGi2g1v0206300.1.nasc002.p1																						TRUE	0.99043	1548	440	0.46415	6.03621	1	1	coding	LjG1.1_chr2	64983064	65004946	21883	+		GO:0003723	Chloroplastic group IIA intron splicing facilitator CRS1, chloroplastic;interpro_id=IPR001890 (RNA-binding%2C CRM domain);gene_ontology_id=GO:0003723;best_blast_hit_tair=AT3G18390.1 CRS1 / YhbY (CRM) domain-containing protein;best_blast_hit_sprot=sp|A7XN92|CFM3_MAIZE CRM-domain containing factor CFM3, chloroplastic/mitochondrial;best_blast_hit_trembl_plants=tr|A0A0B2RJN1|A0A0B2RJN1_GLYSO Chloroplastic group IIA intron splicing facilitator CRS1, chloroplastic LjG1.1_chr2 PGSB five_prime_UTR 64983064 64983243 . + .	Chloroplastic group IIA intron splicing facilitator CRS1, chloroplastic; TAIR: AT3G18390.1 CRS1 / YhbY (CRM) domain-containing protein; Swiss-Prot: sp|A7XN92|CFM3_MAIZE CRM-domain containing factor CFM3, chloroplastic/mitochondrial; TrEMBL-Plants: tr|A0A0B2RJN1|A0A0B2RJN1_GLYSO Chloroplastic group IIA intron splicing facilitator CRS1, chloroplastic; Found in the gene: LotjaGi2g1v0206300
LotjaGi2g1v0206300.1.nasc003	LotjaGi2g1v0206300	LotjaGi2g1v0206300	LotjaGi2g1v0206300.1.nasc003.p1																						TRUE	0.98417	2218	491	0.45946	7.17589	1	1	coding	LjG1.1_chr2	64983064	65004946	21883	+		GO:0003723	Chloroplastic group IIA intron splicing facilitator CRS1, chloroplastic;interpro_id=IPR001890 (RNA-binding%2C CRM domain);gene_ontology_id=GO:0003723;best_blast_hit_tair=AT3G18390.1 CRS1 / YhbY (CRM) domain-containing protein;best_blast_hit_sprot=sp|A7XN92|CFM3_MAIZE CRM-domain containing factor CFM3, chloroplastic/mitochondrial;best_blast_hit_trembl_plants=tr|A0A0B2RJN1|A0A0B2RJN1_GLYSO Chloroplastic group IIA intron splicing facilitator CRS1, chloroplastic LjG1.1_chr2 PGSB five_prime_UTR 64983064 64983243 . + .	Chloroplastic group IIA intron splicing facilitator CRS1, chloroplastic; TAIR: AT3G18390.1 CRS1 / YhbY (CRM) domain-containing protein; Swiss-Prot: sp|A7XN92|CFM3_MAIZE CRM-domain containing factor CFM3, chloroplastic/mitochondrial; TrEMBL-Plants: tr|A0A0B2RJN1|A0A0B2RJN1_GLYSO Chloroplastic group IIA intron splicing facilitator CRS1, chloroplastic; Found in the gene: LotjaGi2g1v0206300
LotjaGi2g1v0206300.1.nasc004	LotjaGi2g1v0206300	LotjaGi2g1v0206300	LotjaGi2g1v0206300.1.nasc004.p1																						TRUE	0.98463	2529	654	0.49037	6.12795	1	1	coding	LjG1.1_chr2	64983064	65004946	21883	+		GO:0003723	Chloroplastic group IIA intron splicing facilitator CRS1, chloroplastic;interpro_id=IPR001890 (RNA-binding%2C CRM domain);gene_ontology_id=GO:0003723;best_blast_hit_tair=AT3G18390.1 CRS1 / YhbY (CRM) domain-containing protein;best_blast_hit_sprot=sp|A7XN92|CFM3_MAIZE CRM-domain containing factor CFM3, chloroplastic/mitochondrial;best_blast_hit_trembl_plants=tr|A0A0B2RJN1|A0A0B2RJN1_GLYSO Chloroplastic group IIA intron splicing facilitator CRS1, chloroplastic LjG1.1_chr2 PGSB five_prime_UTR 64983064 64983243 . + .	Chloroplastic group IIA intron splicing facilitator CRS1, chloroplastic; TAIR: AT3G18390.1 CRS1 / YhbY (CRM) domain-containing protein; Swiss-Prot: sp|A7XN92|CFM3_MAIZE CRM-domain containing factor CFM3, chloroplastic/mitochondrial; TrEMBL-Plants: tr|A0A0B2RJN1|A0A0B2RJN1_GLYSO Chloroplastic group IIA intron splicing facilitator CRS1, chloroplastic; Found in the gene: LotjaGi2g1v0206300
LotjaGi2g1v0206300.1.nasc005	LotjaGi2g1v0206300	LotjaGi2g1v0206300	LotjaGi2g1v0206300.1.nasc005.p1																						TRUE	0.98753	2296	682	0.47567	6.44227	1	1	coding	LjG1.1_chr2	64983064	65004946	21883	+		GO:0003723	Chloroplastic group IIA intron splicing facilitator CRS1, chloroplastic;interpro_id=IPR001890 (RNA-binding%2C CRM domain);gene_ontology_id=GO:0003723;best_blast_hit_tair=AT3G18390.1 CRS1 / YhbY (CRM) domain-containing protein;best_blast_hit_sprot=sp|A7XN92|CFM3_MAIZE CRM-domain containing factor CFM3, chloroplastic/mitochondrial;best_blast_hit_trembl_plants=tr|A0A0B2RJN1|A0A0B2RJN1_GLYSO Chloroplastic group IIA intron splicing facilitator CRS1, chloroplastic LjG1.1_chr2 PGSB five_prime_UTR 64983064 64983243 . + .	Chloroplastic group IIA intron splicing facilitator CRS1, chloroplastic; TAIR: AT3G18390.1 CRS1 / YhbY (CRM) domain-containing protein; Swiss-Prot: sp|A7XN92|CFM3_MAIZE CRM-domain containing factor CFM3, chloroplastic/mitochondrial; TrEMBL-Plants: tr|A0A0B2RJN1|A0A0B2RJN1_GLYSO Chloroplastic group IIA intron splicing facilitator CRS1, chloroplastic; Found in the gene: LotjaGi2g1v0206300
LotjaGi2g1v0206300.1.nasc006	LotjaGi2g1v0206300	LotjaGi2g1v0206300	LotjaGi2g1v0206300.1.nasc006.p1																						TRUE	0.98979	2601	783	0.49021	8.97982	1	1	coding	LjG1.1_chr2	64983064	65004946	21883	+		GO:0003723	Chloroplastic group IIA intron splicing facilitator CRS1, chloroplastic;interpro_id=IPR001890 (RNA-binding%2C CRM domain);gene_ontology_id=GO:0003723;best_blast_hit_tair=AT3G18390.1 CRS1 / YhbY (CRM) domain-containing protein;best_blast_hit_sprot=sp|A7XN92|CFM3_MAIZE CRM-domain containing factor CFM3, chloroplastic/mitochondrial;best_blast_hit_trembl_plants=tr|A0A0B2RJN1|A0A0B2RJN1_GLYSO Chloroplastic group IIA intron splicing facilitator CRS1, chloroplastic LjG1.1_chr2 PGSB five_prime_UTR 64983064 64983243 . + .	Chloroplastic group IIA intron splicing facilitator CRS1, chloroplastic; TAIR: AT3G18390.1 CRS1 / YhbY (CRM) domain-containing protein; Swiss-Prot: sp|A7XN92|CFM3_MAIZE CRM-domain containing factor CFM3, chloroplastic/mitochondrial; TrEMBL-Plants: tr|A0A0B2RJN1|A0A0B2RJN1_GLYSO Chloroplastic group IIA intron splicing facilitator CRS1, chloroplastic; Found in the gene: LotjaGi2g1v0206300
LotjaGi2g1v0206300.1.nasc007	LotjaGi2g1v0206300	LotjaGi2g1v0206300	LotjaGi2g1v0206300.1.nasc007.p1																						TRUE	0.99046	3593	814	0.47216	8.62298	1	1	coding	LjG1.1_chr2	64983064	65004946	21883	+		GO:0003723	Chloroplastic group IIA intron splicing facilitator CRS1, chloroplastic;interpro_id=IPR001890 (RNA-binding%2C CRM domain);gene_ontology_id=GO:0003723;best_blast_hit_tair=AT3G18390.1 CRS1 / YhbY (CRM) domain-containing protein;best_blast_hit_sprot=sp|A7XN92|CFM3_MAIZE CRM-domain containing factor CFM3, chloroplastic/mitochondrial;best_blast_hit_trembl_plants=tr|A0A0B2RJN1|A0A0B2RJN1_GLYSO Chloroplastic group IIA intron splicing facilitator CRS1, chloroplastic LjG1.1_chr2 PGSB five_prime_UTR 64983064 64983243 . + .	Chloroplastic group IIA intron splicing facilitator CRS1, chloroplastic; TAIR: AT3G18390.1 CRS1 / YhbY (CRM) domain-containing protein; Swiss-Prot: sp|A7XN92|CFM3_MAIZE CRM-domain containing factor CFM3, chloroplastic/mitochondrial; TrEMBL-Plants: tr|A0A0B2RJN1|A0A0B2RJN1_GLYSO Chloroplastic group IIA intron splicing facilitator CRS1, chloroplastic; Found in the gene: LotjaGi2g1v0206300
LotjaGi2g1v0206300.1.nasc008	LotjaGi2g1v0206300	LotjaGi2g1v0206300	LotjaGi2g1v0206300.1.nasc008.p1																						TRUE	0.99148	3300	851	0.47485	7.31804	1	1	coding	LjG1.1_chr2	64983064	65004946	21883	+		GO:0003723	Chloroplastic group IIA intron splicing facilitator CRS1, chloroplastic;interpro_id=IPR001890 (RNA-binding%2C CRM domain);gene_ontology_id=GO:0003723;best_blast_hit_tair=AT3G18390.1 CRS1 / YhbY (CRM) domain-containing protein;best_blast_hit_sprot=sp|A7XN92|CFM3_MAIZE CRM-domain containing factor CFM3, chloroplastic/mitochondrial;best_blast_hit_trembl_plants=tr|A0A0B2RJN1|A0A0B2RJN1_GLYSO Chloroplastic group IIA intron splicing facilitator CRS1, chloroplastic LjG1.1_chr2 PGSB five_prime_UTR 64983064 64983243 . + .	Chloroplastic group IIA intron splicing facilitator CRS1, chloroplastic; TAIR: AT3G18390.1 CRS1 / YhbY (CRM) domain-containing protein; Swiss-Prot: sp|A7XN92|CFM3_MAIZE CRM-domain containing factor CFM3, chloroplastic/mitochondrial; TrEMBL-Plants: tr|A0A0B2RJN1|A0A0B2RJN1_GLYSO Chloroplastic group IIA intron splicing facilitator CRS1, chloroplastic; Found in the gene: LotjaGi2g1v0206300
LotjaGi2g1v0206300.1.nasc009	LotjaGi2g1v0206300	LotjaGi2g1v0206300	LotjaGi2g1v0206300.1.nasc009.p1																						TRUE	0.99254	3331	862	0.48451	5.64868	1	1	coding	LjG1.1_chr2	64983064	65004946	21883	+		GO:0003723	Chloroplastic group IIA intron splicing facilitator CRS1, chloroplastic;interpro_id=IPR001890 (RNA-binding%2C CRM domain);gene_ontology_id=GO:0003723;best_blast_hit_tair=AT3G18390.1 CRS1 / YhbY (CRM) domain-containing protein;best_blast_hit_sprot=sp|A7XN92|CFM3_MAIZE CRM-domain containing factor CFM3, chloroplastic/mitochondrial;best_blast_hit_trembl_plants=tr|A0A0B2RJN1|A0A0B2RJN1_GLYSO Chloroplastic group IIA intron splicing facilitator CRS1, chloroplastic LjG1.1_chr2 PGSB five_prime_UTR 64983064 64983243 . + .	Chloroplastic group IIA intron splicing facilitator CRS1, chloroplastic; TAIR: AT3G18390.1 CRS1 / YhbY (CRM) domain-containing protein; Swiss-Prot: sp|A7XN92|CFM3_MAIZE CRM-domain containing factor CFM3, chloroplastic/mitochondrial; TrEMBL-Plants: tr|A0A0B2RJN1|A0A0B2RJN1_GLYSO Chloroplastic group IIA intron splicing facilitator CRS1, chloroplastic; Found in the gene: LotjaGi2g1v0206300
LotjaGi2g1v0206400.1	LotjaGi2g1v0206400	LotjaGi2g1v0206400	LotjaGi2g1v0206400.1.p1																						TRUE	0.99498	10929	407	0.27517	5.813	1	0.999996	coding	LjG1.1_chr2	64991135	65010168	19034	-		GO:0016787	alpha/beta-Hydrolases superfamily protein;interpro_id=IPR022742 (Serine aminopeptidase%2C S33), IPR029058 (Alpha/Beta hydrolase fold);gene_ontology_id=N.A.;best_blast_hit_tair=AT5G16120.1 alpha/beta-Hydrolases superfamily protein;best_blast_hit_sprot=sp|Q9C942|CSE_ARATH Caffeoylshikimate esterase;best_blast_hit_trembl_plants=tr|G7KN38|G7KN38_MEDTR Monoglyceride lipase LjG1.1_chr2 PGSB three_prime_UTR 64991135 64991398 . - . , alpha/beta-Hydrolases superfamily protein;interpro_id=IPR022742 (Serine aminopeptidase%2C S33), IPR029058 (Alpha/Beta hydrolase fold);gene_ontology_id=N.A.;best_blast_hit_tair=AT5G16120.2 alpha/beta-Hydrolases superfamily protein;best_blast_hit_sprot=sp|Q9C942|CSE_ARATH Caffeoylshikimate esterase;best_blast_hit_trembl_plants=tr|I3SCM0|I3SCM0_LOTJA Uncharacterized protein LjG1.1_chr2 PGSB exon 64991399 64991605 . - . , Alpha/beta-Hydrolases superfamily protein;interpro_id=IPR022742 (Serine aminopeptidase%2C S33), IPR029058 (Alpha/Beta hydrolase fold);gene_ontology_id=GO:0016787;best_blast_hit_tair=AT5G16120.1 alpha/beta-Hydrolases superfamily protein;best_blast_hit_sprot=sp|Q9C942|CSE_ARATH Caffeoylshikimate esterase;best_blast_hit_trembl_plants=tr|G7KN38|G7KN38_MEDTR Monoglyceride lipase LjG1.1_chr2 PGSB exon 64991399 64991626 . - . , alpha/beta-Hydrolases superfamily protein;interpro_id=N.A.;gene_ontology_id=N.A.;best_blast_hit_tair=AT5G16120.1 alpha/beta-Hydrolases superfamily protein;best_blast_hit_sprot=sp|Q9C942|CSE_ARATH Caffeoylshikimate esterase;best_blast_hit_trembl_plants=tr|G7KN38|G7KN38_MEDTR Monoglyceride lipase LjG1.1_chr2 PGSB exon 64991399 64991626 . - . , Alpha/beta-Hydrolases superfamily protein;interpro_id=N.A.;gene_ontology_id=GO:0016787;best_blast_hit_tair=AT5G16120.1 alpha/beta-Hydrolases superfamily protein;best_blast_hit_sprot=sp|Q9C942|CSE_ARATH Caffeoylshikimate esterase;best_blast_hit_trembl_plants=tr|G7KN38|G7KN38_MEDTR Monoglyceride lipase LjG1.1_chr2 PGSB exon 64991399 64991626 . - .
LotjaGi2g1v0206400.1	LotjaGi2g1v0206400	LotjaGi2g1v0206400	LotjaGi2g1v0206400.1.p2																						TRUE	0.99283	10929	407	0.27517	5.813	1	0.999996	coding	LjG1.1_chr2	64991135	65010168	19034	-		GO:0016787	alpha/beta-Hydrolases superfamily protein;interpro_id=IPR022742 (Serine aminopeptidase%2C S33), IPR029058 (Alpha/Beta hydrolase fold);gene_ontology_id=N.A.;best_blast_hit_tair=AT5G16120.1 alpha/beta-Hydrolases superfamily protein;best_blast_hit_sprot=sp|Q9C942|CSE_ARATH Caffeoylshikimate esterase;best_blast_hit_trembl_plants=tr|G7KN38|G7KN38_MEDTR Monoglyceride lipase LjG1.1_chr2 PGSB three_prime_UTR 64991135 64991398 . - . , alpha/beta-Hydrolases superfamily protein;interpro_id=IPR022742 (Serine aminopeptidase%2C S33), IPR029058 (Alpha/Beta hydrolase fold);gene_ontology_id=N.A.;best_blast_hit_tair=AT5G16120.2 alpha/beta-Hydrolases superfamily protein;best_blast_hit_sprot=sp|Q9C942|CSE_ARATH Caffeoylshikimate esterase;best_blast_hit_trembl_plants=tr|I3SCM0|I3SCM0_LOTJA Uncharacterized protein LjG1.1_chr2 PGSB exon 64991399 64991605 . - . , Alpha/beta-Hydrolases superfamily protein;interpro_id=IPR022742 (Serine aminopeptidase%2C S33), IPR029058 (Alpha/Beta hydrolase fold);gene_ontology_id=GO:0016787;best_blast_hit_tair=AT5G16120.1 alpha/beta-Hydrolases superfamily protein;best_blast_hit_sprot=sp|Q9C942|CSE_ARATH Caffeoylshikimate esterase;best_blast_hit_trembl_plants=tr|G7KN38|G7KN38_MEDTR Monoglyceride lipase LjG1.1_chr2 PGSB exon 64991399 64991626 . - . , alpha/beta-Hydrolases superfamily protein;interpro_id=N.A.;gene_ontology_id=N.A.;best_blast_hit_tair=AT5G16120.1 alpha/beta-Hydrolases superfamily protein;best_blast_hit_sprot=sp|Q9C942|CSE_ARATH Caffeoylshikimate esterase;best_blast_hit_trembl_plants=tr|G7KN38|G7KN38_MEDTR Monoglyceride lipase LjG1.1_chr2 PGSB exon 64991399 64991626 . - . , Alpha/beta-Hydrolases superfamily protein;interpro_id=N.A.;gene_ontology_id=GO:0016787;best_blast_hit_tair=AT5G16120.1 alpha/beta-Hydrolases superfamily protein;best_blast_hit_sprot=sp|Q9C942|CSE_ARATH Caffeoylshikimate esterase;best_blast_hit_trembl_plants=tr|G7KN38|G7KN38_MEDTR Monoglyceride lipase LjG1.1_chr2 PGSB exon 64991399 64991626 . - .
LotjaGi2g1v0206400.1	LotjaGi2g1v0206400	LotjaGi2g1v0206400	LotjaGi2g1v0206400.1.p3																						TRUE	0.98883	10929	407	0.27517	5.813	1	0.999996	coding	LjG1.1_chr2	64991135	65010168	19034	-		GO:0016787	alpha/beta-Hydrolases superfamily protein;interpro_id=IPR022742 (Serine aminopeptidase%2C S33), IPR029058 (Alpha/Beta hydrolase fold);gene_ontology_id=N.A.;best_blast_hit_tair=AT5G16120.1 alpha/beta-Hydrolases superfamily protein;best_blast_hit_sprot=sp|Q9C942|CSE_ARATH Caffeoylshikimate esterase;best_blast_hit_trembl_plants=tr|G7KN38|G7KN38_MEDTR Monoglyceride lipase LjG1.1_chr2 PGSB three_prime_UTR 64991135 64991398 . - . , alpha/beta-Hydrolases superfamily protein;interpro_id=IPR022742 (Serine aminopeptidase%2C S33), IPR029058 (Alpha/Beta hydrolase fold);gene_ontology_id=N.A.;best_blast_hit_tair=AT5G16120.2 alpha/beta-Hydrolases superfamily protein;best_blast_hit_sprot=sp|Q9C942|CSE_ARATH Caffeoylshikimate esterase;best_blast_hit_trembl_plants=tr|I3SCM0|I3SCM0_LOTJA Uncharacterized protein LjG1.1_chr2 PGSB exon 64991399 64991605 . - . , Alpha/beta-Hydrolases superfamily protein;interpro_id=IPR022742 (Serine aminopeptidase%2C S33), IPR029058 (Alpha/Beta hydrolase fold);gene_ontology_id=GO:0016787;best_blast_hit_tair=AT5G16120.1 alpha/beta-Hydrolases superfamily protein;best_blast_hit_sprot=sp|Q9C942|CSE_ARATH Caffeoylshikimate esterase;best_blast_hit_trembl_plants=tr|G7KN38|G7KN38_MEDTR Monoglyceride lipase LjG1.1_chr2 PGSB exon 64991399 64991626 . - . , alpha/beta-Hydrolases superfamily protein;interpro_id=N.A.;gene_ontology_id=N.A.;best_blast_hit_tair=AT5G16120.1 alpha/beta-Hydrolases superfamily protein;best_blast_hit_sprot=sp|Q9C942|CSE_ARATH Caffeoylshikimate esterase;best_blast_hit_trembl_plants=tr|G7KN38|G7KN38_MEDTR Monoglyceride lipase LjG1.1_chr2 PGSB exon 64991399 64991626 . - . , Alpha/beta-Hydrolases superfamily protein;interpro_id=N.A.;gene_ontology_id=GO:0016787;best_blast_hit_tair=AT5G16120.1 alpha/beta-Hydrolases superfamily protein;best_blast_hit_sprot=sp|Q9C942|CSE_ARATH Caffeoylshikimate esterase;best_blast_hit_trembl_plants=tr|G7KN38|G7KN38_MEDTR Monoglyceride lipase LjG1.1_chr2 PGSB exon 64991399 64991626 . - .
LotjaGi2g1v0206400.1.nasc001	LotjaGi2g1v0206400	LotjaGi2g1v0206400	LotjaGi2g1v0206400.1.nasc001.p2																						TRUE	0.98883	9446	407	0.27517	5.813	1	0.999996	coding	LjG1.1_chr2	64991135	65010168	19034	-		GO:0016787	alpha/beta-Hydrolases superfamily protein;interpro_id=IPR022742 (Serine aminopeptidase%2C S33), IPR029058 (Alpha/Beta hydrolase fold);gene_ontology_id=N.A.;best_blast_hit_tair=AT5G16120.1 alpha/beta-Hydrolases superfamily protein;best_blast_hit_sprot=sp|Q9C942|CSE_ARATH Caffeoylshikimate esterase;best_blast_hit_trembl_plants=tr|G7KN38|G7KN38_MEDTR Monoglyceride lipase LjG1.1_chr2 PGSB three_prime_UTR 64991135 64991398 . - . , alpha/beta-Hydrolases superfamily protein;interpro_id=IPR022742 (Serine aminopeptidase%2C S33), IPR029058 (Alpha/Beta hydrolase fold);gene_ontology_id=N.A.;best_blast_hit_tair=AT5G16120.2 alpha/beta-Hydrolases superfamily protein;best_blast_hit_sprot=sp|Q9C942|CSE_ARATH Caffeoylshikimate esterase;best_blast_hit_trembl_plants=tr|I3SCM0|I3SCM0_LOTJA Uncharacterized protein LjG1.1_chr2 PGSB exon 64991399 64991605 . - . , Alpha/beta-Hydrolases superfamily protein;interpro_id=IPR022742 (Serine aminopeptidase%2C S33), IPR029058 (Alpha/Beta hydrolase fold);gene_ontology_id=GO:0016787;best_blast_hit_tair=AT5G16120.1 alpha/beta-Hydrolases superfamily protein;best_blast_hit_sprot=sp|Q9C942|CSE_ARATH Caffeoylshikimate esterase;best_blast_hit_trembl_plants=tr|G7KN38|G7KN38_MEDTR Monoglyceride lipase LjG1.1_chr2 PGSB exon 64991399 64991626 . - . , alpha/beta-Hydrolases superfamily protein;interpro_id=N.A.;gene_ontology_id=N.A.;best_blast_hit_tair=AT5G16120.1 alpha/beta-Hydrolases superfamily protein;best_blast_hit_sprot=sp|Q9C942|CSE_ARATH Caffeoylshikimate esterase;best_blast_hit_trembl_plants=tr|G7KN38|G7KN38_MEDTR Monoglyceride lipase LjG1.1_chr2 PGSB exon 64991399 64991626 . - . , Alpha/beta-Hydrolases superfamily protein;interpro_id=N.A.;gene_ontology_id=GO:0016787;best_blast_hit_tair=AT5G16120.1 alpha/beta-Hydrolases superfamily protein;best_blast_hit_sprot=sp|Q9C942|CSE_ARATH Caffeoylshikimate esterase;best_blast_hit_trembl_plants=tr|G7KN38|G7KN38_MEDTR Monoglyceride lipase LjG1.1_chr2 PGSB exon 64991399 64991626 . - .
LotjaGi2g1v0206400.1.nasc001	LotjaGi2g1v0206400	LotjaGi2g1v0206400	LotjaGi2g1v0206400.1.nasc001.p1																						TRUE	0.99283	9446	407	0.27517	5.813	1	0.999996	coding	LjG1.1_chr2	64991135	65010168	19034	-		GO:0016787	alpha/beta-Hydrolases superfamily protein;interpro_id=IPR022742 (Serine aminopeptidase%2C S33), IPR029058 (Alpha/Beta hydrolase fold);gene_ontology_id=N.A.;best_blast_hit_tair=AT5G16120.1 alpha/beta-Hydrolases superfamily protein;best_blast_hit_sprot=sp|Q9C942|CSE_ARATH Caffeoylshikimate esterase;best_blast_hit_trembl_plants=tr|G7KN38|G7KN38_MEDTR Monoglyceride lipase LjG1.1_chr2 PGSB three_prime_UTR 64991135 64991398 . - . , alpha/beta-Hydrolases superfamily protein;interpro_id=IPR022742 (Serine aminopeptidase%2C S33), IPR029058 (Alpha/Beta hydrolase fold);gene_ontology_id=N.A.;best_blast_hit_tair=AT5G16120.2 alpha/beta-Hydrolases superfamily protein;best_blast_hit_sprot=sp|Q9C942|CSE_ARATH Caffeoylshikimate esterase;best_blast_hit_trembl_plants=tr|I3SCM0|I3SCM0_LOTJA Uncharacterized protein LjG1.1_chr2 PGSB exon 64991399 64991605 . - . , Alpha/beta-Hydrolases superfamily protein;interpro_id=IPR022742 (Serine aminopeptidase%2C S33), IPR029058 (Alpha/Beta hydrolase fold);gene_ontology_id=GO:0016787;best_blast_hit_tair=AT5G16120.1 alpha/beta-Hydrolases superfamily protein;best_blast_hit_sprot=sp|Q9C942|CSE_ARATH Caffeoylshikimate esterase;best_blast_hit_trembl_plants=tr|G7KN38|G7KN38_MEDTR Monoglyceride lipase LjG1.1_chr2 PGSB exon 64991399 64991626 . - . , alpha/beta-Hydrolases superfamily protein;interpro_id=N.A.;gene_ontology_id=N.A.;best_blast_hit_tair=AT5G16120.1 alpha/beta-Hydrolases superfamily protein;best_blast_hit_sprot=sp|Q9C942|CSE_ARATH Caffeoylshikimate esterase;best_blast_hit_trembl_plants=tr|G7KN38|G7KN38_MEDTR Monoglyceride lipase LjG1.1_chr2 PGSB exon 64991399 64991626 . - . , Alpha/beta-Hydrolases superfamily protein;interpro_id=N.A.;gene_ontology_id=GO:0016787;best_blast_hit_tair=AT5G16120.1 alpha/beta-Hydrolases superfamily protein;best_blast_hit_sprot=sp|Q9C942|CSE_ARATH Caffeoylshikimate esterase;best_blast_hit_trembl_plants=tr|G7KN38|G7KN38_MEDTR Monoglyceride lipase LjG1.1_chr2 PGSB exon 64991399 64991626 . - .
LotjaGi2g1v0206400.1.nasc007	LotjaGi2g1v0206400	LotjaGi2g1v0206400	LotjaGi2g1v0206400.1.nasc007.p3																						TRUE	0.98883	10456	407	0.27517	5.813	1	0.999996	coding	LjG1.1_chr2	64991135	65010168	19034	-		GO:0016787	alpha/beta-Hydrolases superfamily protein;interpro_id=IPR022742 (Serine aminopeptidase%2C S33), IPR029058 (Alpha/Beta hydrolase fold);gene_ontology_id=N.A.;best_blast_hit_tair=AT5G16120.1 alpha/beta-Hydrolases superfamily protein;best_blast_hit_sprot=sp|Q9C942|CSE_ARATH Caffeoylshikimate esterase;best_blast_hit_trembl_plants=tr|G7KN38|G7KN38_MEDTR Monoglyceride lipase LjG1.1_chr2 PGSB three_prime_UTR 64991135 64991398 . - . , alpha/beta-Hydrolases superfamily protein;interpro_id=IPR022742 (Serine aminopeptidase%2C S33), IPR029058 (Alpha/Beta hydrolase fold);gene_ontology_id=N.A.;best_blast_hit_tair=AT5G16120.2 alpha/beta-Hydrolases superfamily protein;best_blast_hit_sprot=sp|Q9C942|CSE_ARATH Caffeoylshikimate esterase;best_blast_hit_trembl_plants=tr|I3SCM0|I3SCM0_LOTJA Uncharacterized protein LjG1.1_chr2 PGSB exon 64991399 64991605 . - . , Alpha/beta-Hydrolases superfamily protein;interpro_id=IPR022742 (Serine aminopeptidase%2C S33), IPR029058 (Alpha/Beta hydrolase fold);gene_ontology_id=GO:0016787;best_blast_hit_tair=AT5G16120.1 alpha/beta-Hydrolases superfamily protein;best_blast_hit_sprot=sp|Q9C942|CSE_ARATH Caffeoylshikimate esterase;best_blast_hit_trembl_plants=tr|G7KN38|G7KN38_MEDTR Monoglyceride lipase LjG1.1_chr2 PGSB exon 64991399 64991626 . - . , alpha/beta-Hydrolases superfamily protein;interpro_id=N.A.;gene_ontology_id=N.A.;best_blast_hit_tair=AT5G16120.1 alpha/beta-Hydrolases superfamily protein;best_blast_hit_sprot=sp|Q9C942|CSE_ARATH Caffeoylshikimate esterase;best_blast_hit_trembl_plants=tr|G7KN38|G7KN38_MEDTR Monoglyceride lipase LjG1.1_chr2 PGSB exon 64991399 64991626 . - . , Alpha/beta-Hydrolases superfamily protein;interpro_id=N.A.;gene_ontology_id=GO:0016787;best_blast_hit_tair=AT5G16120.1 alpha/beta-Hydrolases superfamily protein;best_blast_hit_sprot=sp|Q9C942|CSE_ARATH Caffeoylshikimate esterase;best_blast_hit_trembl_plants=tr|G7KN38|G7KN38_MEDTR Monoglyceride lipase LjG1.1_chr2 PGSB exon 64991399 64991626 . - .
LotjaGi2g1v0206400.1.nasc007	LotjaGi2g1v0206400	LotjaGi2g1v0206400	LotjaGi2g1v0206400.1.nasc007.p2																						TRUE	0.99283	10456	407	0.27517	5.813	1	0.999996	coding	LjG1.1_chr2	64991135	65010168	19034	-		GO:0016787	alpha/beta-Hydrolases superfamily protein;interpro_id=IPR022742 (Serine aminopeptidase%2C S33), IPR029058 (Alpha/Beta hydrolase fold);gene_ontology_id=N.A.;best_blast_hit_tair=AT5G16120.1 alpha/beta-Hydrolases superfamily protein;best_blast_hit_sprot=sp|Q9C942|CSE_ARATH Caffeoylshikimate esterase;best_blast_hit_trembl_plants=tr|G7KN38|G7KN38_MEDTR Monoglyceride lipase LjG1.1_chr2 PGSB three_prime_UTR 64991135 64991398 . - . , alpha/beta-Hydrolases superfamily protein;interpro_id=IPR022742 (Serine aminopeptidase%2C S33), IPR029058 (Alpha/Beta hydrolase fold);gene_ontology_id=N.A.;best_blast_hit_tair=AT5G16120.2 alpha/beta-Hydrolases superfamily protein;best_blast_hit_sprot=sp|Q9C942|CSE_ARATH Caffeoylshikimate esterase;best_blast_hit_trembl_plants=tr|I3SCM0|I3SCM0_LOTJA Uncharacterized protein LjG1.1_chr2 PGSB exon 64991399 64991605 . - . , Alpha/beta-Hydrolases superfamily protein;interpro_id=IPR022742 (Serine aminopeptidase%2C S33), IPR029058 (Alpha/Beta hydrolase fold);gene_ontology_id=GO:0016787;best_blast_hit_tair=AT5G16120.1 alpha/beta-Hydrolases superfamily protein;best_blast_hit_sprot=sp|Q9C942|CSE_ARATH Caffeoylshikimate esterase;best_blast_hit_trembl_plants=tr|G7KN38|G7KN38_MEDTR Monoglyceride lipase LjG1.1_chr2 PGSB exon 64991399 64991626 . - . , alpha/beta-Hydrolases superfamily protein;interpro_id=N.A.;gene_ontology_id=N.A.;best_blast_hit_tair=AT5G16120.1 alpha/beta-Hydrolases superfamily protein;best_blast_hit_sprot=sp|Q9C942|CSE_ARATH Caffeoylshikimate esterase;best_blast_hit_trembl_plants=tr|G7KN38|G7KN38_MEDTR Monoglyceride lipase LjG1.1_chr2 PGSB exon 64991399 64991626 . - . , Alpha/beta-Hydrolases superfamily protein;interpro_id=N.A.;gene_ontology_id=GO:0016787;best_blast_hit_tair=AT5G16120.1 alpha/beta-Hydrolases superfamily protein;best_blast_hit_sprot=sp|Q9C942|CSE_ARATH Caffeoylshikimate esterase;best_blast_hit_trembl_plants=tr|G7KN38|G7KN38_MEDTR Monoglyceride lipase LjG1.1_chr2 PGSB exon 64991399 64991626 . - .
LotjaGi2g1v0206400.1.nasc007	LotjaGi2g1v0206400	LotjaGi2g1v0206400	LotjaGi2g1v0206400.1.nasc007.p1																						TRUE	0.99922	10456	407	0.27517	5.813	1	0.999996	coding	LjG1.1_chr2	64991135	65010168	19034	-		GO:0016787	alpha/beta-Hydrolases superfamily protein;interpro_id=IPR022742 (Serine aminopeptidase%2C S33), IPR029058 (Alpha/Beta hydrolase fold);gene_ontology_id=N.A.;best_blast_hit_tair=AT5G16120.1 alpha/beta-Hydrolases superfamily protein;best_blast_hit_sprot=sp|Q9C942|CSE_ARATH Caffeoylshikimate esterase;best_blast_hit_trembl_plants=tr|G7KN38|G7KN38_MEDTR Monoglyceride lipase LjG1.1_chr2 PGSB three_prime_UTR 64991135 64991398 . - . , alpha/beta-Hydrolases superfamily protein;interpro_id=IPR022742 (Serine aminopeptidase%2C S33), IPR029058 (Alpha/Beta hydrolase fold);gene_ontology_id=N.A.;best_blast_hit_tair=AT5G16120.2 alpha/beta-Hydrolases superfamily protein;best_blast_hit_sprot=sp|Q9C942|CSE_ARATH Caffeoylshikimate esterase;best_blast_hit_trembl_plants=tr|I3SCM0|I3SCM0_LOTJA Uncharacterized protein LjG1.1_chr2 PGSB exon 64991399 64991605 . - . , Alpha/beta-Hydrolases superfamily protein;interpro_id=IPR022742 (Serine aminopeptidase%2C S33), IPR029058 (Alpha/Beta hydrolase fold);gene_ontology_id=GO:0016787;best_blast_hit_tair=AT5G16120.1 alpha/beta-Hydrolases superfamily protein;best_blast_hit_sprot=sp|Q9C942|CSE_ARATH Caffeoylshikimate esterase;best_blast_hit_trembl_plants=tr|G7KN38|G7KN38_MEDTR Monoglyceride lipase LjG1.1_chr2 PGSB exon 64991399 64991626 . - . , alpha/beta-Hydrolases superfamily protein;interpro_id=N.A.;gene_ontology_id=N.A.;best_blast_hit_tair=AT5G16120.1 alpha/beta-Hydrolases superfamily protein;best_blast_hit_sprot=sp|Q9C942|CSE_ARATH Caffeoylshikimate esterase;best_blast_hit_trembl_plants=tr|G7KN38|G7KN38_MEDTR Monoglyceride lipase LjG1.1_chr2 PGSB exon 64991399 64991626 . - . , Alpha/beta-Hydrolases superfamily protein;interpro_id=N.A.;gene_ontology_id=GO:0016787;best_blast_hit_tair=AT5G16120.1 alpha/beta-Hydrolases superfamily protein;best_blast_hit_sprot=sp|Q9C942|CSE_ARATH Caffeoylshikimate esterase;best_blast_hit_trembl_plants=tr|G7KN38|G7KN38_MEDTR Monoglyceride lipase LjG1.1_chr2 PGSB exon 64991399 64991626 . - .
LotjaGi2g1v0206400.1.nasc009	LotjaGi2g1v0206400	LotjaGi2g1v0206400	LotjaGi2g1v0206400.1.nasc009.p1																						TRUE	0.99513	16628	1578	0.3787	8.67823	1	1	coding	LjG1.1_chr2	64991135	65010168	19034	-		GO:0016787	alpha/beta-Hydrolases superfamily protein;interpro_id=IPR022742 (Serine aminopeptidase%2C S33), IPR029058 (Alpha/Beta hydrolase fold);gene_ontology_id=N.A.;best_blast_hit_tair=AT5G16120.1 alpha/beta-Hydrolases superfamily protein;best_blast_hit_sprot=sp|Q9C942|CSE_ARATH Caffeoylshikimate esterase;best_blast_hit_trembl_plants=tr|G7KN38|G7KN38_MEDTR Monoglyceride lipase LjG1.1_chr2 PGSB three_prime_UTR 64991135 64991398 . - . , alpha/beta-Hydrolases superfamily protein;interpro_id=IPR022742 (Serine aminopeptidase%2C S33), IPR029058 (Alpha/Beta hydrolase fold);gene_ontology_id=N.A.;best_blast_hit_tair=AT5G16120.2 alpha/beta-Hydrolases superfamily protein;best_blast_hit_sprot=sp|Q9C942|CSE_ARATH Caffeoylshikimate esterase;best_blast_hit_trembl_plants=tr|I3SCM0|I3SCM0_LOTJA Uncharacterized protein LjG1.1_chr2 PGSB exon 64991399 64991605 . - . , Alpha/beta-Hydrolases superfamily protein;interpro_id=IPR022742 (Serine aminopeptidase%2C S33), IPR029058 (Alpha/Beta hydrolase fold);gene_ontology_id=GO:0016787;best_blast_hit_tair=AT5G16120.1 alpha/beta-Hydrolases superfamily protein;best_blast_hit_sprot=sp|Q9C942|CSE_ARATH Caffeoylshikimate esterase;best_blast_hit_trembl_plants=tr|G7KN38|G7KN38_MEDTR Monoglyceride lipase LjG1.1_chr2 PGSB exon 64991399 64991626 . - . , alpha/beta-Hydrolases superfamily protein;interpro_id=N.A.;gene_ontology_id=N.A.;best_blast_hit_tair=AT5G16120.1 alpha/beta-Hydrolases superfamily protein;best_blast_hit_sprot=sp|Q9C942|CSE_ARATH Caffeoylshikimate esterase;best_blast_hit_trembl_plants=tr|G7KN38|G7KN38_MEDTR Monoglyceride lipase LjG1.1_chr2 PGSB exon 64991399 64991626 . - . , Alpha/beta-Hydrolases superfamily protein;interpro_id=N.A.;gene_ontology_id=GO:0016787;best_blast_hit_tair=AT5G16120.1 alpha/beta-Hydrolases superfamily protein;best_blast_hit_sprot=sp|Q9C942|CSE_ARATH Caffeoylshikimate esterase;best_blast_hit_trembl_plants=tr|G7KN38|G7KN38_MEDTR Monoglyceride lipase LjG1.1_chr2 PGSB exon 64991399 64991626 . - .
LotjaGi2g1v0206400.1.nasc009	LotjaGi2g1v0206400	LotjaGi2g1v0206400	LotjaGi2g1v0206400.1.nasc009.p2																						TRUE	0.99387	16628	1578	0.3787	8.67823	1	1	coding	LjG1.1_chr2	64991135	65010168	19034	-		GO:0016787	alpha/beta-Hydrolases superfamily protein;interpro_id=IPR022742 (Serine aminopeptidase%2C S33), IPR029058 (Alpha/Beta hydrolase fold);gene_ontology_id=N.A.;best_blast_hit_tair=AT5G16120.1 alpha/beta-Hydrolases superfamily protein;best_blast_hit_sprot=sp|Q9C942|CSE_ARATH Caffeoylshikimate esterase;best_blast_hit_trembl_plants=tr|G7KN38|G7KN38_MEDTR Monoglyceride lipase LjG1.1_chr2 PGSB three_prime_UTR 64991135 64991398 . - . , alpha/beta-Hydrolases superfamily protein;interpro_id=IPR022742 (Serine aminopeptidase%2C S33), IPR029058 (Alpha/Beta hydrolase fold);gene_ontology_id=N.A.;best_blast_hit_tair=AT5G16120.2 alpha/beta-Hydrolases superfamily protein;best_blast_hit_sprot=sp|Q9C942|CSE_ARATH Caffeoylshikimate esterase;best_blast_hit_trembl_plants=tr|I3SCM0|I3SCM0_LOTJA Uncharacterized protein LjG1.1_chr2 PGSB exon 64991399 64991605 . - . , Alpha/beta-Hydrolases superfamily protein;interpro_id=IPR022742 (Serine aminopeptidase%2C S33), IPR029058 (Alpha/Beta hydrolase fold);gene_ontology_id=GO:0016787;best_blast_hit_tair=AT5G16120.1 alpha/beta-Hydrolases superfamily protein;best_blast_hit_sprot=sp|Q9C942|CSE_ARATH Caffeoylshikimate esterase;best_blast_hit_trembl_plants=tr|G7KN38|G7KN38_MEDTR Monoglyceride lipase LjG1.1_chr2 PGSB exon 64991399 64991626 . - . , alpha/beta-Hydrolases superfamily protein;interpro_id=N.A.;gene_ontology_id=N.A.;best_blast_hit_tair=AT5G16120.1 alpha/beta-Hydrolases superfamily protein;best_blast_hit_sprot=sp|Q9C942|CSE_ARATH Caffeoylshikimate esterase;best_blast_hit_trembl_plants=tr|G7KN38|G7KN38_MEDTR Monoglyceride lipase LjG1.1_chr2 PGSB exon 64991399 64991626 . - . , Alpha/beta-Hydrolases superfamily protein;interpro_id=N.A.;gene_ontology_id=GO:0016787;best_blast_hit_tair=AT5G16120.1 alpha/beta-Hydrolases superfamily protein;best_blast_hit_sprot=sp|Q9C942|CSE_ARATH Caffeoylshikimate esterase;best_blast_hit_trembl_plants=tr|G7KN38|G7KN38_MEDTR Monoglyceride lipase LjG1.1_chr2 PGSB exon 64991399 64991626 . - .
LotjaGi2g1v0206400.1.nasc009	LotjaGi2g1v0206400	LotjaGi2g1v0206400	LotjaGi2g1v0206400.1.nasc009.p4																						TRUE	0.98883	16628	1578	0.3787	8.67823	1	1	coding	LjG1.1_chr2	64991135	65010168	19034	-		GO:0016787	alpha/beta-Hydrolases superfamily protein;interpro_id=IPR022742 (Serine aminopeptidase%2C S33), IPR029058 (Alpha/Beta hydrolase fold);gene_ontology_id=N.A.;best_blast_hit_tair=AT5G16120.1 alpha/beta-Hydrolases superfamily protein;best_blast_hit_sprot=sp|Q9C942|CSE_ARATH Caffeoylshikimate esterase;best_blast_hit_trembl_plants=tr|G7KN38|G7KN38_MEDTR Monoglyceride lipase LjG1.1_chr2 PGSB three_prime_UTR 64991135 64991398 . - . , alpha/beta-Hydrolases superfamily protein;interpro_id=IPR022742 (Serine aminopeptidase%2C S33), IPR029058 (Alpha/Beta hydrolase fold);gene_ontology_id=N.A.;best_blast_hit_tair=AT5G16120.2 alpha/beta-Hydrolases superfamily protein;best_blast_hit_sprot=sp|Q9C942|CSE_ARATH Caffeoylshikimate esterase;best_blast_hit_trembl_plants=tr|I3SCM0|I3SCM0_LOTJA Uncharacterized protein LjG1.1_chr2 PGSB exon 64991399 64991605 . - . , Alpha/beta-Hydrolases superfamily protein;interpro_id=IPR022742 (Serine aminopeptidase%2C S33), IPR029058 (Alpha/Beta hydrolase fold);gene_ontology_id=GO:0016787;best_blast_hit_tair=AT5G16120.1 alpha/beta-Hydrolases superfamily protein;best_blast_hit_sprot=sp|Q9C942|CSE_ARATH Caffeoylshikimate esterase;best_blast_hit_trembl_plants=tr|G7KN38|G7KN38_MEDTR Monoglyceride lipase LjG1.1_chr2 PGSB exon 64991399 64991626 . - . , alpha/beta-Hydrolases superfamily protein;interpro_id=N.A.;gene_ontology_id=N.A.;best_blast_hit_tair=AT5G16120.1 alpha/beta-Hydrolases superfamily protein;best_blast_hit_sprot=sp|Q9C942|CSE_ARATH Caffeoylshikimate esterase;best_blast_hit_trembl_plants=tr|G7KN38|G7KN38_MEDTR Monoglyceride lipase LjG1.1_chr2 PGSB exon 64991399 64991626 . - . , Alpha/beta-Hydrolases superfamily protein;interpro_id=N.A.;gene_ontology_id=GO:0016787;best_blast_hit_tair=AT5G16120.1 alpha/beta-Hydrolases superfamily protein;best_blast_hit_sprot=sp|Q9C942|CSE_ARATH Caffeoylshikimate esterase;best_blast_hit_trembl_plants=tr|G7KN38|G7KN38_MEDTR Monoglyceride lipase LjG1.1_chr2 PGSB exon 64991399 64991626 . - .
LotjaGi2g1v0206400.1.nasc009	LotjaGi2g1v0206400	LotjaGi2g1v0206400	LotjaGi2g1v0206400.1.nasc009.p3																						TRUE	0.99283	16628	1578	0.3787	8.67823	1	1	coding	LjG1.1_chr2	64991135	65010168	19034	-		GO:0016787	alpha/beta-Hydrolases superfamily protein;interpro_id=IPR022742 (Serine aminopeptidase%2C S33), IPR029058 (Alpha/Beta hydrolase fold);gene_ontology_id=N.A.;best_blast_hit_tair=AT5G16120.1 alpha/beta-Hydrolases superfamily protein;best_blast_hit_sprot=sp|Q9C942|CSE_ARATH Caffeoylshikimate esterase;best_blast_hit_trembl_plants=tr|G7KN38|G7KN38_MEDTR Monoglyceride lipase LjG1.1_chr2 PGSB three_prime_UTR 64991135 64991398 . - . , alpha/beta-Hydrolases superfamily protein;interpro_id=IPR022742 (Serine aminopeptidase%2C S33), IPR029058 (Alpha/Beta hydrolase fold);gene_ontology_id=N.A.;best_blast_hit_tair=AT5G16120.2 alpha/beta-Hydrolases superfamily protein;best_blast_hit_sprot=sp|Q9C942|CSE_ARATH Caffeoylshikimate esterase;best_blast_hit_trembl_plants=tr|I3SCM0|I3SCM0_LOTJA Uncharacterized protein LjG1.1_chr2 PGSB exon 64991399 64991605 . - . , Alpha/beta-Hydrolases superfamily protein;interpro_id=IPR022742 (Serine aminopeptidase%2C S33), IPR029058 (Alpha/Beta hydrolase fold);gene_ontology_id=GO:0016787;best_blast_hit_tair=AT5G16120.1 alpha/beta-Hydrolases superfamily protein;best_blast_hit_sprot=sp|Q9C942|CSE_ARATH Caffeoylshikimate esterase;best_blast_hit_trembl_plants=tr|G7KN38|G7KN38_MEDTR Monoglyceride lipase LjG1.1_chr2 PGSB exon 64991399 64991626 . - . , alpha/beta-Hydrolases superfamily protein;interpro_id=N.A.;gene_ontology_id=N.A.;best_blast_hit_tair=AT5G16120.1 alpha/beta-Hydrolases superfamily protein;best_blast_hit_sprot=sp|Q9C942|CSE_ARATH Caffeoylshikimate esterase;best_blast_hit_trembl_plants=tr|G7KN38|G7KN38_MEDTR Monoglyceride lipase LjG1.1_chr2 PGSB exon 64991399 64991626 . - . , Alpha/beta-Hydrolases superfamily protein;interpro_id=N.A.;gene_ontology_id=GO:0016787;best_blast_hit_tair=AT5G16120.1 alpha/beta-Hydrolases superfamily protein;best_blast_hit_sprot=sp|Q9C942|CSE_ARATH Caffeoylshikimate esterase;best_blast_hit_trembl_plants=tr|G7KN38|G7KN38_MEDTR Monoglyceride lipase LjG1.1_chr2 PGSB exon 64991399 64991626 . - .
LotjaGi2g1v0206400.2	LotjaGi2g1v0206400	LotjaGi2g1v0206400																									228	69	0.47217	6.02655	1	0.137782	noncoding	LjG1.1_chr2	64991135	65010168	19034	-		GO:0016787	alpha/beta-Hydrolases superfamily protein;interpro_id=IPR022742 (Serine aminopeptidase%2C S33), IPR029058 (Alpha/Beta hydrolase fold);gene_ontology_id=N.A.;best_blast_hit_tair=AT5G16120.1 alpha/beta-Hydrolases superfamily protein;best_blast_hit_sprot=sp|Q9C942|CSE_ARATH Caffeoylshikimate esterase;best_blast_hit_trembl_plants=tr|G7KN38|G7KN38_MEDTR Monoglyceride lipase LjG1.1_chr2 PGSB three_prime_UTR 64991135 64991398 . - . , alpha/beta-Hydrolases superfamily protein;interpro_id=IPR022742 (Serine aminopeptidase%2C S33), IPR029058 (Alpha/Beta hydrolase fold);gene_ontology_id=N.A.;best_blast_hit_tair=AT5G16120.2 alpha/beta-Hydrolases superfamily protein;best_blast_hit_sprot=sp|Q9C942|CSE_ARATH Caffeoylshikimate esterase;best_blast_hit_trembl_plants=tr|I3SCM0|I3SCM0_LOTJA Uncharacterized protein LjG1.1_chr2 PGSB exon 64991399 64991605 . - . , Alpha/beta-Hydrolases superfamily protein;interpro_id=IPR022742 (Serine aminopeptidase%2C S33), IPR029058 (Alpha/Beta hydrolase fold);gene_ontology_id=GO:0016787;best_blast_hit_tair=AT5G16120.1 alpha/beta-Hydrolases superfamily protein;best_blast_hit_sprot=sp|Q9C942|CSE_ARATH Caffeoylshikimate esterase;best_blast_hit_trembl_plants=tr|G7KN38|G7KN38_MEDTR Monoglyceride lipase LjG1.1_chr2 PGSB exon 64991399 64991626 . - . , alpha/beta-Hydrolases superfamily protein;interpro_id=N.A.;gene_ontology_id=N.A.;best_blast_hit_tair=AT5G16120.1 alpha/beta-Hydrolases superfamily protein;best_blast_hit_sprot=sp|Q9C942|CSE_ARATH Caffeoylshikimate esterase;best_blast_hit_trembl_plants=tr|G7KN38|G7KN38_MEDTR Monoglyceride lipase LjG1.1_chr2 PGSB exon 64991399 64991626 . - . , Alpha/beta-Hydrolases superfamily protein;interpro_id=N.A.;gene_ontology_id=GO:0016787;best_blast_hit_tair=AT5G16120.1 alpha/beta-Hydrolases superfamily protein;best_blast_hit_sprot=sp|Q9C942|CSE_ARATH Caffeoylshikimate esterase;best_blast_hit_trembl_plants=tr|G7KN38|G7KN38_MEDTR Monoglyceride lipase LjG1.1_chr2 PGSB exon 64991399 64991626 . - .
LotjaGi2g1v0206400.3.nasc001	LotjaGi2g1v0206400	LotjaGi2g1v0206400																									326	31	0.39486	9.50014	1	0.0130106	noncoding	LjG1.1_chr2	64991135	65010168	19034	-		GO:0016787	alpha/beta-Hydrolases superfamily protein;interpro_id=IPR022742 (Serine aminopeptidase%2C S33), IPR029058 (Alpha/Beta hydrolase fold);gene_ontology_id=N.A.;best_blast_hit_tair=AT5G16120.1 alpha/beta-Hydrolases superfamily protein;best_blast_hit_sprot=sp|Q9C942|CSE_ARATH Caffeoylshikimate esterase;best_blast_hit_trembl_plants=tr|G7KN38|G7KN38_MEDTR Monoglyceride lipase LjG1.1_chr2 PGSB three_prime_UTR 64991135 64991398 . - . , alpha/beta-Hydrolases superfamily protein;interpro_id=IPR022742 (Serine aminopeptidase%2C S33), IPR029058 (Alpha/Beta hydrolase fold);gene_ontology_id=N.A.;best_blast_hit_tair=AT5G16120.2 alpha/beta-Hydrolases superfamily protein;best_blast_hit_sprot=sp|Q9C942|CSE_ARATH Caffeoylshikimate esterase;best_blast_hit_trembl_plants=tr|I3SCM0|I3SCM0_LOTJA Uncharacterized protein LjG1.1_chr2 PGSB exon 64991399 64991605 . - . , Alpha/beta-Hydrolases superfamily protein;interpro_id=IPR022742 (Serine aminopeptidase%2C S33), IPR029058 (Alpha/Beta hydrolase fold);gene_ontology_id=GO:0016787;best_blast_hit_tair=AT5G16120.1 alpha/beta-Hydrolases superfamily protein;best_blast_hit_sprot=sp|Q9C942|CSE_ARATH Caffeoylshikimate esterase;best_blast_hit_trembl_plants=tr|G7KN38|G7KN38_MEDTR Monoglyceride lipase LjG1.1_chr2 PGSB exon 64991399 64991626 . - . , alpha/beta-Hydrolases superfamily protein;interpro_id=N.A.;gene_ontology_id=N.A.;best_blast_hit_tair=AT5G16120.1 alpha/beta-Hydrolases superfamily protein;best_blast_hit_sprot=sp|Q9C942|CSE_ARATH Caffeoylshikimate esterase;best_blast_hit_trembl_plants=tr|G7KN38|G7KN38_MEDTR Monoglyceride lipase LjG1.1_chr2 PGSB exon 64991399 64991626 . - . , Alpha/beta-Hydrolases superfamily protein;interpro_id=N.A.;gene_ontology_id=GO:0016787;best_blast_hit_tair=AT5G16120.1 alpha/beta-Hydrolases superfamily protein;best_blast_hit_sprot=sp|Q9C942|CSE_ARATH Caffeoylshikimate esterase;best_blast_hit_trembl_plants=tr|G7KN38|G7KN38_MEDTR Monoglyceride lipase LjG1.1_chr2 PGSB exon 64991399 64991626 . - .
LotjaGi2g1v0206400.3.nasc006	LotjaGi2g1v0206400	LotjaGi2g1v0206400	LotjaGi2g1v0206400.3.nasc006.p1																						TRUE	0.9849	6937	1578	0.43968	8.67823	1	1	coding	LjG1.1_chr2	64991135	65010168	19034	-		GO:0016787	alpha/beta-Hydrolases superfamily protein;interpro_id=IPR022742 (Serine aminopeptidase%2C S33), IPR029058 (Alpha/Beta hydrolase fold);gene_ontology_id=N.A.;best_blast_hit_tair=AT5G16120.1 alpha/beta-Hydrolases superfamily protein;best_blast_hit_sprot=sp|Q9C942|CSE_ARATH Caffeoylshikimate esterase;best_blast_hit_trembl_plants=tr|G7KN38|G7KN38_MEDTR Monoglyceride lipase LjG1.1_chr2 PGSB three_prime_UTR 64991135 64991398 . - . , alpha/beta-Hydrolases superfamily protein;interpro_id=IPR022742 (Serine aminopeptidase%2C S33), IPR029058 (Alpha/Beta hydrolase fold);gene_ontology_id=N.A.;best_blast_hit_tair=AT5G16120.2 alpha/beta-Hydrolases superfamily protein;best_blast_hit_sprot=sp|Q9C942|CSE_ARATH Caffeoylshikimate esterase;best_blast_hit_trembl_plants=tr|I3SCM0|I3SCM0_LOTJA Uncharacterized protein LjG1.1_chr2 PGSB exon 64991399 64991605 . - . , Alpha/beta-Hydrolases superfamily protein;interpro_id=IPR022742 (Serine aminopeptidase%2C S33), IPR029058 (Alpha/Beta hydrolase fold);gene_ontology_id=GO:0016787;best_blast_hit_tair=AT5G16120.1 alpha/beta-Hydrolases superfamily protein;best_blast_hit_sprot=sp|Q9C942|CSE_ARATH Caffeoylshikimate esterase;best_blast_hit_trembl_plants=tr|G7KN38|G7KN38_MEDTR Monoglyceride lipase LjG1.1_chr2 PGSB exon 64991399 64991626 . - . , alpha/beta-Hydrolases superfamily protein;interpro_id=N.A.;gene_ontology_id=N.A.;best_blast_hit_tair=AT5G16120.1 alpha/beta-Hydrolases superfamily protein;best_blast_hit_sprot=sp|Q9C942|CSE_ARATH Caffeoylshikimate esterase;best_blast_hit_trembl_plants=tr|G7KN38|G7KN38_MEDTR Monoglyceride lipase LjG1.1_chr2 PGSB exon 64991399 64991626 . - . , Alpha/beta-Hydrolases superfamily protein;interpro_id=N.A.;gene_ontology_id=GO:0016787;best_blast_hit_tair=AT5G16120.1 alpha/beta-Hydrolases superfamily protein;best_blast_hit_sprot=sp|Q9C942|CSE_ARATH Caffeoylshikimate esterase;best_blast_hit_trembl_plants=tr|G7KN38|G7KN38_MEDTR Monoglyceride lipase LjG1.1_chr2 PGSB exon 64991399 64991626 . - .
LotjaGi2g1v0206400.3.nasc006	LotjaGi2g1v0206400	LotjaGi2g1v0206400	LotjaGi2g1v0206400.3.nasc006.p2																						TRUE	0.99387	6937	1578	0.43968	8.67823	1	1	coding	LjG1.1_chr2	64991135	65010168	19034	-		GO:0016787	alpha/beta-Hydrolases superfamily protein;interpro_id=IPR022742 (Serine aminopeptidase%2C S33), IPR029058 (Alpha/Beta hydrolase fold);gene_ontology_id=N.A.;best_blast_hit_tair=AT5G16120.1 alpha/beta-Hydrolases superfamily protein;best_blast_hit_sprot=sp|Q9C942|CSE_ARATH Caffeoylshikimate esterase;best_blast_hit_trembl_plants=tr|G7KN38|G7KN38_MEDTR Monoglyceride lipase LjG1.1_chr2 PGSB three_prime_UTR 64991135 64991398 . - . , alpha/beta-Hydrolases superfamily protein;interpro_id=IPR022742 (Serine aminopeptidase%2C S33), IPR029058 (Alpha/Beta hydrolase fold);gene_ontology_id=N.A.;best_blast_hit_tair=AT5G16120.2 alpha/beta-Hydrolases superfamily protein;best_blast_hit_sprot=sp|Q9C942|CSE_ARATH Caffeoylshikimate esterase;best_blast_hit_trembl_plants=tr|I3SCM0|I3SCM0_LOTJA Uncharacterized protein LjG1.1_chr2 PGSB exon 64991399 64991605 . - . , Alpha/beta-Hydrolases superfamily protein;interpro_id=IPR022742 (Serine aminopeptidase%2C S33), IPR029058 (Alpha/Beta hydrolase fold);gene_ontology_id=GO:0016787;best_blast_hit_tair=AT5G16120.1 alpha/beta-Hydrolases superfamily protein;best_blast_hit_sprot=sp|Q9C942|CSE_ARATH Caffeoylshikimate esterase;best_blast_hit_trembl_plants=tr|G7KN38|G7KN38_MEDTR Monoglyceride lipase LjG1.1_chr2 PGSB exon 64991399 64991626 . - . , alpha/beta-Hydrolases superfamily protein;interpro_id=N.A.;gene_ontology_id=N.A.;best_blast_hit_tair=AT5G16120.1 alpha/beta-Hydrolases superfamily protein;best_blast_hit_sprot=sp|Q9C942|CSE_ARATH Caffeoylshikimate esterase;best_blast_hit_trembl_plants=tr|G7KN38|G7KN38_MEDTR Monoglyceride lipase LjG1.1_chr2 PGSB exon 64991399 64991626 . - . , Alpha/beta-Hydrolases superfamily protein;interpro_id=N.A.;gene_ontology_id=GO:0016787;best_blast_hit_tair=AT5G16120.1 alpha/beta-Hydrolases superfamily protein;best_blast_hit_sprot=sp|Q9C942|CSE_ARATH Caffeoylshikimate esterase;best_blast_hit_trembl_plants=tr|G7KN38|G7KN38_MEDTR Monoglyceride lipase LjG1.1_chr2 PGSB exon 64991399 64991626 . - .
LotjaGi2g1v0206400.4.nasc001	LotjaGi2g1v0206400	LotjaGi2g1v0206400																									737	79	0.38548	5.13361	1	0.195928	noncoding	LjG1.1_chr2	64991135	65010168	19034	-		GO:0016787	alpha/beta-Hydrolases superfamily protein;interpro_id=IPR022742 (Serine aminopeptidase%2C S33), IPR029058 (Alpha/Beta hydrolase fold);gene_ontology_id=N.A.;best_blast_hit_tair=AT5G16120.1 alpha/beta-Hydrolases superfamily protein;best_blast_hit_sprot=sp|Q9C942|CSE_ARATH Caffeoylshikimate esterase;best_blast_hit_trembl_plants=tr|G7KN38|G7KN38_MEDTR Monoglyceride lipase LjG1.1_chr2 PGSB three_prime_UTR 64991135 64991398 . - . , alpha/beta-Hydrolases superfamily protein;interpro_id=IPR022742 (Serine aminopeptidase%2C S33), IPR029058 (Alpha/Beta hydrolase fold);gene_ontology_id=N.A.;best_blast_hit_tair=AT5G16120.2 alpha/beta-Hydrolases superfamily protein;best_blast_hit_sprot=sp|Q9C942|CSE_ARATH Caffeoylshikimate esterase;best_blast_hit_trembl_plants=tr|I3SCM0|I3SCM0_LOTJA Uncharacterized protein LjG1.1_chr2 PGSB exon 64991399 64991605 . - . , Alpha/beta-Hydrolases superfamily protein;interpro_id=IPR022742 (Serine aminopeptidase%2C S33), IPR029058 (Alpha/Beta hydrolase fold);gene_ontology_id=GO:0016787;best_blast_hit_tair=AT5G16120.1 alpha/beta-Hydrolases superfamily protein;best_blast_hit_sprot=sp|Q9C942|CSE_ARATH Caffeoylshikimate esterase;best_blast_hit_trembl_plants=tr|G7KN38|G7KN38_MEDTR Monoglyceride lipase LjG1.1_chr2 PGSB exon 64991399 64991626 . - . , alpha/beta-Hydrolases superfamily protein;interpro_id=N.A.;gene_ontology_id=N.A.;best_blast_hit_tair=AT5G16120.1 alpha/beta-Hydrolases superfamily protein;best_blast_hit_sprot=sp|Q9C942|CSE_ARATH Caffeoylshikimate esterase;best_blast_hit_trembl_plants=tr|G7KN38|G7KN38_MEDTR Monoglyceride lipase LjG1.1_chr2 PGSB exon 64991399 64991626 . - . , Alpha/beta-Hydrolases superfamily protein;interpro_id=N.A.;gene_ontology_id=GO:0016787;best_blast_hit_tair=AT5G16120.1 alpha/beta-Hydrolases superfamily protein;best_blast_hit_sprot=sp|Q9C942|CSE_ARATH Caffeoylshikimate esterase;best_blast_hit_trembl_plants=tr|G7KN38|G7KN38_MEDTR Monoglyceride lipase LjG1.1_chr2 PGSB exon 64991399 64991626 . - .
LotjaGi2g1v0206400.4.nasc007	LotjaGi2g1v0206400	LotjaGi2g1v0206400	LotjaGi2g1v0206400.4.nasc007.p1																						TRUE	0.99513	7044	1578	0.44299	8.67823	1	1	coding	LjG1.1_chr2	64991135	65010168	19034	-		GO:0016787	alpha/beta-Hydrolases superfamily protein;interpro_id=IPR022742 (Serine aminopeptidase%2C S33), IPR029058 (Alpha/Beta hydrolase fold);gene_ontology_id=N.A.;best_blast_hit_tair=AT5G16120.1 alpha/beta-Hydrolases superfamily protein;best_blast_hit_sprot=sp|Q9C942|CSE_ARATH Caffeoylshikimate esterase;best_blast_hit_trembl_plants=tr|G7KN38|G7KN38_MEDTR Monoglyceride lipase LjG1.1_chr2 PGSB three_prime_UTR 64991135 64991398 . - . , alpha/beta-Hydrolases superfamily protein;interpro_id=IPR022742 (Serine aminopeptidase%2C S33), IPR029058 (Alpha/Beta hydrolase fold);gene_ontology_id=N.A.;best_blast_hit_tair=AT5G16120.2 alpha/beta-Hydrolases superfamily protein;best_blast_hit_sprot=sp|Q9C942|CSE_ARATH Caffeoylshikimate esterase;best_blast_hit_trembl_plants=tr|I3SCM0|I3SCM0_LOTJA Uncharacterized protein LjG1.1_chr2 PGSB exon 64991399 64991605 . - . , Alpha/beta-Hydrolases superfamily protein;interpro_id=IPR022742 (Serine aminopeptidase%2C S33), IPR029058 (Alpha/Beta hydrolase fold);gene_ontology_id=GO:0016787;best_blast_hit_tair=AT5G16120.1 alpha/beta-Hydrolases superfamily protein;best_blast_hit_sprot=sp|Q9C942|CSE_ARATH Caffeoylshikimate esterase;best_blast_hit_trembl_plants=tr|G7KN38|G7KN38_MEDTR Monoglyceride lipase LjG1.1_chr2 PGSB exon 64991399 64991626 . - . , alpha/beta-Hydrolases superfamily protein;interpro_id=N.A.;gene_ontology_id=N.A.;best_blast_hit_tair=AT5G16120.1 alpha/beta-Hydrolases superfamily protein;best_blast_hit_sprot=sp|Q9C942|CSE_ARATH Caffeoylshikimate esterase;best_blast_hit_trembl_plants=tr|G7KN38|G7KN38_MEDTR Monoglyceride lipase LjG1.1_chr2 PGSB exon 64991399 64991626 . - . , Alpha/beta-Hydrolases superfamily protein;interpro_id=N.A.;gene_ontology_id=GO:0016787;best_blast_hit_tair=AT5G16120.1 alpha/beta-Hydrolases superfamily protein;best_blast_hit_sprot=sp|Q9C942|CSE_ARATH Caffeoylshikimate esterase;best_blast_hit_trembl_plants=tr|G7KN38|G7KN38_MEDTR Monoglyceride lipase LjG1.1_chr2 PGSB exon 64991399 64991626 . - .
LotjaGi2g1v0206400.4.nasc007	LotjaGi2g1v0206400	LotjaGi2g1v0206400	LotjaGi2g1v0206400.4.nasc007.p2																						TRUE	0.99387	7044	1578	0.44299	8.67823	1	1	coding	LjG1.1_chr2	64991135	65010168	19034	-		GO:0016787	alpha/beta-Hydrolases superfamily protein;interpro_id=IPR022742 (Serine aminopeptidase%2C S33), IPR029058 (Alpha/Beta hydrolase fold);gene_ontology_id=N.A.;best_blast_hit_tair=AT5G16120.1 alpha/beta-Hydrolases superfamily protein;best_blast_hit_sprot=sp|Q9C942|CSE_ARATH Caffeoylshikimate esterase;best_blast_hit_trembl_plants=tr|G7KN38|G7KN38_MEDTR Monoglyceride lipase LjG1.1_chr2 PGSB three_prime_UTR 64991135 64991398 . - . , alpha/beta-Hydrolases superfamily protein;interpro_id=IPR022742 (Serine aminopeptidase%2C S33), IPR029058 (Alpha/Beta hydrolase fold);gene_ontology_id=N.A.;best_blast_hit_tair=AT5G16120.2 alpha/beta-Hydrolases superfamily protein;best_blast_hit_sprot=sp|Q9C942|CSE_ARATH Caffeoylshikimate esterase;best_blast_hit_trembl_plants=tr|I3SCM0|I3SCM0_LOTJA Uncharacterized protein LjG1.1_chr2 PGSB exon 64991399 64991605 . - . , Alpha/beta-Hydrolases superfamily protein;interpro_id=IPR022742 (Serine aminopeptidase%2C S33), IPR029058 (Alpha/Beta hydrolase fold);gene_ontology_id=GO:0016787;best_blast_hit_tair=AT5G16120.1 alpha/beta-Hydrolases superfamily protein;best_blast_hit_sprot=sp|Q9C942|CSE_ARATH Caffeoylshikimate esterase;best_blast_hit_trembl_plants=tr|G7KN38|G7KN38_MEDTR Monoglyceride lipase LjG1.1_chr2 PGSB exon 64991399 64991626 . - . , alpha/beta-Hydrolases superfamily protein;interpro_id=N.A.;gene_ontology_id=N.A.;best_blast_hit_tair=AT5G16120.1 alpha/beta-Hydrolases superfamily protein;best_blast_hit_sprot=sp|Q9C942|CSE_ARATH Caffeoylshikimate esterase;best_blast_hit_trembl_plants=tr|G7KN38|G7KN38_MEDTR Monoglyceride lipase LjG1.1_chr2 PGSB exon 64991399 64991626 . - . , Alpha/beta-Hydrolases superfamily protein;interpro_id=N.A.;gene_ontology_id=GO:0016787;best_blast_hit_tair=AT5G16120.1 alpha/beta-Hydrolases superfamily protein;best_blast_hit_sprot=sp|Q9C942|CSE_ARATH Caffeoylshikimate esterase;best_blast_hit_trembl_plants=tr|G7KN38|G7KN38_MEDTR Monoglyceride lipase LjG1.1_chr2 PGSB exon 64991399 64991626 . - .
LotjaGi2g1v0206400.5.nasc001	LotjaGi2g1v0206400	LotjaGi2g1v0206400																									422	25	0.37105	6.80507	-1	0.0258857	noncoding	LjG1.1_chr2	64991135	65010168	19034	-		GO:0016787	alpha/beta-Hydrolases superfamily protein;interpro_id=IPR022742 (Serine aminopeptidase%2C S33), IPR029058 (Alpha/Beta hydrolase fold);gene_ontology_id=N.A.;best_blast_hit_tair=AT5G16120.1 alpha/beta-Hydrolases superfamily protein;best_blast_hit_sprot=sp|Q9C942|CSE_ARATH Caffeoylshikimate esterase;best_blast_hit_trembl_plants=tr|G7KN38|G7KN38_MEDTR Monoglyceride lipase LjG1.1_chr2 PGSB three_prime_UTR 64991135 64991398 . - . , alpha/beta-Hydrolases superfamily protein;interpro_id=IPR022742 (Serine aminopeptidase%2C S33), IPR029058 (Alpha/Beta hydrolase fold);gene_ontology_id=N.A.;best_blast_hit_tair=AT5G16120.2 alpha/beta-Hydrolases superfamily protein;best_blast_hit_sprot=sp|Q9C942|CSE_ARATH Caffeoylshikimate esterase;best_blast_hit_trembl_plants=tr|I3SCM0|I3SCM0_LOTJA Uncharacterized protein LjG1.1_chr2 PGSB exon 64991399 64991605 . - . , Alpha/beta-Hydrolases superfamily protein;interpro_id=IPR022742 (Serine aminopeptidase%2C S33), IPR029058 (Alpha/Beta hydrolase fold);gene_ontology_id=GO:0016787;best_blast_hit_tair=AT5G16120.1 alpha/beta-Hydrolases superfamily protein;best_blast_hit_sprot=sp|Q9C942|CSE_ARATH Caffeoylshikimate esterase;best_blast_hit_trembl_plants=tr|G7KN38|G7KN38_MEDTR Monoglyceride lipase LjG1.1_chr2 PGSB exon 64991399 64991626 . - . , alpha/beta-Hydrolases superfamily protein;interpro_id=N.A.;gene_ontology_id=N.A.;best_blast_hit_tair=AT5G16120.1 alpha/beta-Hydrolases superfamily protein;best_blast_hit_sprot=sp|Q9C942|CSE_ARATH Caffeoylshikimate esterase;best_blast_hit_trembl_plants=tr|G7KN38|G7KN38_MEDTR Monoglyceride lipase LjG1.1_chr2 PGSB exon 64991399 64991626 . - . , Alpha/beta-Hydrolases superfamily protein;interpro_id=N.A.;gene_ontology_id=GO:0016787;best_blast_hit_tair=AT5G16120.1 alpha/beta-Hydrolases superfamily protein;best_blast_hit_sprot=sp|Q9C942|CSE_ARATH Caffeoylshikimate esterase;best_blast_hit_trembl_plants=tr|G7KN38|G7KN38_MEDTR Monoglyceride lipase LjG1.1_chr2 PGSB exon 64991399 64991626 . - .
LotjaGi2g1v0206400.5.nasc008	LotjaGi2g1v0206400	LotjaGi2g1v0206400	LotjaGi2g1v0206400.5.nasc008.p1																						TRUE	0.99994	7390	1578	0.42759	8.67823	1	1	coding	LjG1.1_chr2	64991135	65010168	19034	-		GO:0016787	alpha/beta-Hydrolases superfamily protein;interpro_id=IPR022742 (Serine aminopeptidase%2C S33), IPR029058 (Alpha/Beta hydrolase fold);gene_ontology_id=N.A.;best_blast_hit_tair=AT5G16120.1 alpha/beta-Hydrolases superfamily protein;best_blast_hit_sprot=sp|Q9C942|CSE_ARATH Caffeoylshikimate esterase;best_blast_hit_trembl_plants=tr|G7KN38|G7KN38_MEDTR Monoglyceride lipase LjG1.1_chr2 PGSB three_prime_UTR 64991135 64991398 . - . , alpha/beta-Hydrolases superfamily protein;interpro_id=IPR022742 (Serine aminopeptidase%2C S33), IPR029058 (Alpha/Beta hydrolase fold);gene_ontology_id=N.A.;best_blast_hit_tair=AT5G16120.2 alpha/beta-Hydrolases superfamily protein;best_blast_hit_sprot=sp|Q9C942|CSE_ARATH Caffeoylshikimate esterase;best_blast_hit_trembl_plants=tr|I3SCM0|I3SCM0_LOTJA Uncharacterized protein LjG1.1_chr2 PGSB exon 64991399 64991605 . - . , Alpha/beta-Hydrolases superfamily protein;interpro_id=IPR022742 (Serine aminopeptidase%2C S33), IPR029058 (Alpha/Beta hydrolase fold);gene_ontology_id=GO:0016787;best_blast_hit_tair=AT5G16120.1 alpha/beta-Hydrolases superfamily protein;best_blast_hit_sprot=sp|Q9C942|CSE_ARATH Caffeoylshikimate esterase;best_blast_hit_trembl_plants=tr|G7KN38|G7KN38_MEDTR Monoglyceride lipase LjG1.1_chr2 PGSB exon 64991399 64991626 . - . , alpha/beta-Hydrolases superfamily protein;interpro_id=N.A.;gene_ontology_id=N.A.;best_blast_hit_tair=AT5G16120.1 alpha/beta-Hydrolases superfamily protein;best_blast_hit_sprot=sp|Q9C942|CSE_ARATH Caffeoylshikimate esterase;best_blast_hit_trembl_plants=tr|G7KN38|G7KN38_MEDTR Monoglyceride lipase LjG1.1_chr2 PGSB exon 64991399 64991626 . - . , Alpha/beta-Hydrolases superfamily protein;interpro_id=N.A.;gene_ontology_id=GO:0016787;best_blast_hit_tair=AT5G16120.1 alpha/beta-Hydrolases superfamily protein;best_blast_hit_sprot=sp|Q9C942|CSE_ARATH Caffeoylshikimate esterase;best_blast_hit_trembl_plants=tr|G7KN38|G7KN38_MEDTR Monoglyceride lipase LjG1.1_chr2 PGSB exon 64991399 64991626 . - .
LotjaGi2g1v0206400.5.nasc008	LotjaGi2g1v0206400	LotjaGi2g1v0206400	LotjaGi2g1v0206400.5.nasc008.p2																						TRUE	0.9849	7390	1578	0.42759	8.67823	1	1	coding	LjG1.1_chr2	64991135	65010168	19034	-		GO:0016787	alpha/beta-Hydrolases superfamily protein;interpro_id=IPR022742 (Serine aminopeptidase%2C S33), IPR029058 (Alpha/Beta hydrolase fold);gene_ontology_id=N.A.;best_blast_hit_tair=AT5G16120.1 alpha/beta-Hydrolases superfamily protein;best_blast_hit_sprot=sp|Q9C942|CSE_ARATH Caffeoylshikimate esterase;best_blast_hit_trembl_plants=tr|G7KN38|G7KN38_MEDTR Monoglyceride lipase LjG1.1_chr2 PGSB three_prime_UTR 64991135 64991398 . - . , alpha/beta-Hydrolases superfamily protein;interpro_id=IPR022742 (Serine aminopeptidase%2C S33), IPR029058 (Alpha/Beta hydrolase fold);gene_ontology_id=N.A.;best_blast_hit_tair=AT5G16120.2 alpha/beta-Hydrolases superfamily protein;best_blast_hit_sprot=sp|Q9C942|CSE_ARATH Caffeoylshikimate esterase;best_blast_hit_trembl_plants=tr|I3SCM0|I3SCM0_LOTJA Uncharacterized protein LjG1.1_chr2 PGSB exon 64991399 64991605 . - . , Alpha/beta-Hydrolases superfamily protein;interpro_id=IPR022742 (Serine aminopeptidase%2C S33), IPR029058 (Alpha/Beta hydrolase fold);gene_ontology_id=GO:0016787;best_blast_hit_tair=AT5G16120.1 alpha/beta-Hydrolases superfamily protein;best_blast_hit_sprot=sp|Q9C942|CSE_ARATH Caffeoylshikimate esterase;best_blast_hit_trembl_plants=tr|G7KN38|G7KN38_MEDTR Monoglyceride lipase LjG1.1_chr2 PGSB exon 64991399 64991626 . - . , alpha/beta-Hydrolases superfamily protein;interpro_id=N.A.;gene_ontology_id=N.A.;best_blast_hit_tair=AT5G16120.1 alpha/beta-Hydrolases superfamily protein;best_blast_hit_sprot=sp|Q9C942|CSE_ARATH Caffeoylshikimate esterase;best_blast_hit_trembl_plants=tr|G7KN38|G7KN38_MEDTR Monoglyceride lipase LjG1.1_chr2 PGSB exon 64991399 64991626 . - . , Alpha/beta-Hydrolases superfamily protein;interpro_id=N.A.;gene_ontology_id=GO:0016787;best_blast_hit_tair=AT5G16120.1 alpha/beta-Hydrolases superfamily protein;best_blast_hit_sprot=sp|Q9C942|CSE_ARATH Caffeoylshikimate esterase;best_blast_hit_trembl_plants=tr|G7KN38|G7KN38_MEDTR Monoglyceride lipase LjG1.1_chr2 PGSB exon 64991399 64991626 . - .
LotjaGi2g1v0206400.5.nasc008	LotjaGi2g1v0206400	LotjaGi2g1v0206400	LotjaGi2g1v0206400.5.nasc008.p3																						TRUE	0.99387	7390	1578	0.42759	8.67823	1	1	coding	LjG1.1_chr2	64991135	65010168	19034	-		GO:0016787	alpha/beta-Hydrolases superfamily protein;interpro_id=IPR022742 (Serine aminopeptidase%2C S33), IPR029058 (Alpha/Beta hydrolase fold);gene_ontology_id=N.A.;best_blast_hit_tair=AT5G16120.1 alpha/beta-Hydrolases superfamily protein;best_blast_hit_sprot=sp|Q9C942|CSE_ARATH Caffeoylshikimate esterase;best_blast_hit_trembl_plants=tr|G7KN38|G7KN38_MEDTR Monoglyceride lipase LjG1.1_chr2 PGSB three_prime_UTR 64991135 64991398 . - . , alpha/beta-Hydrolases superfamily protein;interpro_id=IPR022742 (Serine aminopeptidase%2C S33), IPR029058 (Alpha/Beta hydrolase fold);gene_ontology_id=N.A.;best_blast_hit_tair=AT5G16120.2 alpha/beta-Hydrolases superfamily protein;best_blast_hit_sprot=sp|Q9C942|CSE_ARATH Caffeoylshikimate esterase;best_blast_hit_trembl_plants=tr|I3SCM0|I3SCM0_LOTJA Uncharacterized protein LjG1.1_chr2 PGSB exon 64991399 64991605 . - . , Alpha/beta-Hydrolases superfamily protein;interpro_id=IPR022742 (Serine aminopeptidase%2C S33), IPR029058 (Alpha/Beta hydrolase fold);gene_ontology_id=GO:0016787;best_blast_hit_tair=AT5G16120.1 alpha/beta-Hydrolases superfamily protein;best_blast_hit_sprot=sp|Q9C942|CSE_ARATH Caffeoylshikimate esterase;best_blast_hit_trembl_plants=tr|G7KN38|G7KN38_MEDTR Monoglyceride lipase LjG1.1_chr2 PGSB exon 64991399 64991626 . - . , alpha/beta-Hydrolases superfamily protein;interpro_id=N.A.;gene_ontology_id=N.A.;best_blast_hit_tair=AT5G16120.1 alpha/beta-Hydrolases superfamily protein;best_blast_hit_sprot=sp|Q9C942|CSE_ARATH Caffeoylshikimate esterase;best_blast_hit_trembl_plants=tr|G7KN38|G7KN38_MEDTR Monoglyceride lipase LjG1.1_chr2 PGSB exon 64991399 64991626 . - . , Alpha/beta-Hydrolases superfamily protein;interpro_id=N.A.;gene_ontology_id=GO:0016787;best_blast_hit_tair=AT5G16120.1 alpha/beta-Hydrolases superfamily protein;best_blast_hit_sprot=sp|Q9C942|CSE_ARATH Caffeoylshikimate esterase;best_blast_hit_trembl_plants=tr|G7KN38|G7KN38_MEDTR Monoglyceride lipase LjG1.1_chr2 PGSB exon 64991399 64991626 . - .
LotjaGi2g1v0206500.1	LotjaGi2g1v0206500	LotjaGi2g1v0206500	LotjaGi2g1v0206500.1.p1																						TRUE	0.99491	2203	327	0.3985	7.73962	1	0.999994	coding	LjG1.1_chr2	65010169	65014929	4761	-		GO:0003677, GO:0005634, GO:0006351, GO:0006355	NAC domain protein,;interpro_id=IPR003441 (NAC domain);gene_ontology_id=GO:0003677, GO:0005634, GO:0006351, GO:0006355;best_blast_hit_tair=AT3G18400.1 NAC domain containing protein 58;best_blast_hit_sprot=sp|O04017|NAC98_ARATH Protein CUP-SHAPED COTYLEDON 2;best_blast_hit_trembl_plants=tr|I3SPJ4|I3SPJ4_LOTJA Uncharacterized protein LjG1.1_chr2 PGSB three_prime_UTR 65010169 65010681 . - .	NAC domain protein,; TAIR: AT3G18400.1 NAC domain containing protein 58; Swiss-Prot: sp|O04017|NAC98_ARATH Protein CUP-SHAPED COTYLEDON 2; TrEMBL-Plants: tr|I3SPJ4|I3SPJ4_LOTJA Uncharacterized protein; Found in the gene: LotjaGi2g1v0206500
LotjaGi2g1v0206500.1.nasc001	LotjaGi2g1v0206500	LotjaGi2g1v0206500																									1789	65	0.33677	8.96422	1	0.035273	noncoding	LjG1.1_chr2	65010169	65014929	4761	-		GO:0003677, GO:0005634, GO:0006351, GO:0006355	NAC domain protein,;interpro_id=IPR003441 (NAC domain);gene_ontology_id=GO:0003677, GO:0005634, GO:0006351, GO:0006355;best_blast_hit_tair=AT3G18400.1 NAC domain containing protein 58;best_blast_hit_sprot=sp|O04017|NAC98_ARATH Protein CUP-SHAPED COTYLEDON 2;best_blast_hit_trembl_plants=tr|I3SPJ4|I3SPJ4_LOTJA Uncharacterized protein LjG1.1_chr2 PGSB three_prime_UTR 65010169 65010681 . - .	NAC domain protein,; TAIR: AT3G18400.1 NAC domain containing protein 58; Swiss-Prot: sp|O04017|NAC98_ARATH Protein CUP-SHAPED COTYLEDON 2; TrEMBL-Plants: tr|I3SPJ4|I3SPJ4_LOTJA Uncharacterized protein; Found in the gene: LotjaGi2g1v0206500
LotjaGi2g1v0206500.1.nasc002	LotjaGi2g1v0206500	LotjaGi2g1v0206500	LotjaGi2g1v0206500.1.nasc002.p1																						TRUE	0.98609	2761	156	0.27366	9.46875	1	0.296644	noncoding	LjG1.1_chr2	65010169	65014929	4761	-		GO:0003677, GO:0005634, GO:0006351, GO:0006355	NAC domain protein,;interpro_id=IPR003441 (NAC domain);gene_ontology_id=GO:0003677, GO:0005634, GO:0006351, GO:0006355;best_blast_hit_tair=AT3G18400.1 NAC domain containing protein 58;best_blast_hit_sprot=sp|O04017|NAC98_ARATH Protein CUP-SHAPED COTYLEDON 2;best_blast_hit_trembl_plants=tr|I3SPJ4|I3SPJ4_LOTJA Uncharacterized protein LjG1.1_chr2 PGSB three_prime_UTR 65010169 65010681 . - .	NAC domain protein,; TAIR: AT3G18400.1 NAC domain containing protein 58; Swiss-Prot: sp|O04017|NAC98_ARATH Protein CUP-SHAPED COTYLEDON 2; TrEMBL-Plants: tr|I3SPJ4|I3SPJ4_LOTJA Uncharacterized protein; Found in the gene: LotjaGi2g1v0206500
LotjaGi2g1v0206600.1	LotjaGi2g1v0206600	LotjaGi2g1v0206600	LotjaGi2g1v0206600.1.p1	PF07891.17	2QVT6		Protein of unknown function (DUF1666)	Protein of unknown function (DUF1666)		4.624E-91	4.390E-272		58.600	70.200		312	842		324	1		595	597		TRUE	0.99403	7973	598	0.28949	5.13639	1	1	coding	LjG1.1_chr2	65020221	65030113	9893	+		GO:0003735, GO:0005622, GO:0005840, GO:0006412, GO:0016020, GO:0016021	DUF1666 family protein;interpro_id=IPR012870 (Protein of unknown function DUF1666);gene_ontology_id=GO:0003735, GO:0005622, GO:0005840, GO:0006412, GO:0016020, GO:0016021;best_blast_hit_tair=AT1G73850.1 DNA ligase (DUF1666);best_blast_hit_sprot=sp|Q6FSU2|GATF_CANGA Glutamyl-tRNA(Gln) amidotransferase subunit F, mitochondrial;best_blast_hit_trembl_plants=tr|A0A0B2RI97|A0A0B2RI97_GLYSO Uncharacterized protein LjG1.1_chr2 PGSB five_prime_UTR 65020221 65020506 . + .	DUF1666 family protein; TAIR: AT1G73850.1 DNA ligase (DUF1666); Swiss-Prot: sp|Q6FSU2|GATF_CANGA Glutamyl-tRNA(Gln) amidotransferase subunit F, mitochondrial; TrEMBL-Plants: tr|A0A0B2RI97|A0A0B2RI97_GLYSO Uncharacterized protein; Found in the gene: LotjaGi2g1v0206600
LotjaGi2g1v0206600.1.nasc001	LotjaGi2g1v0206600	LotjaGi2g1v0206600																									550	67	0.37366	9.18741	1	0.0548515	noncoding	LjG1.1_chr2	65020221	65030113	9893	+		GO:0003735, GO:0005622, GO:0005840, GO:0006412, GO:0016020, GO:0016021	DUF1666 family protein;interpro_id=IPR012870 (Protein of unknown function DUF1666);gene_ontology_id=GO:0003735, GO:0005622, GO:0005840, GO:0006412, GO:0016020, GO:0016021;best_blast_hit_tair=AT1G73850.1 DNA ligase (DUF1666);best_blast_hit_sprot=sp|Q6FSU2|GATF_CANGA Glutamyl-tRNA(Gln) amidotransferase subunit F, mitochondrial;best_blast_hit_trembl_plants=tr|A0A0B2RI97|A0A0B2RI97_GLYSO Uncharacterized protein LjG1.1_chr2 PGSB five_prime_UTR 65020221 65020506 . + .	DUF1666 family protein; TAIR: AT1G73850.1 DNA ligase (DUF1666); Swiss-Prot: sp|Q6FSU2|GATF_CANGA Glutamyl-tRNA(Gln) amidotransferase subunit F, mitochondrial; TrEMBL-Plants: tr|A0A0B2RI97|A0A0B2RI97_GLYSO Uncharacterized protein; Found in the gene: LotjaGi2g1v0206600
LotjaGi2g1v0206600.1.nasc002	LotjaGi2g1v0206600	LotjaGi2g1v0206600	LotjaGi2g1v0206600.1.nasc002.p1																						TRUE	0.99724	984	210	0.45667	4.08464	1	0.999884	coding	LjG1.1_chr2	65020221	65030113	9893	+		GO:0003735, GO:0005622, GO:0005840, GO:0006412, GO:0016020, GO:0016021	DUF1666 family protein;interpro_id=IPR012870 (Protein of unknown function DUF1666);gene_ontology_id=GO:0003735, GO:0005622, GO:0005840, GO:0006412, GO:0016020, GO:0016021;best_blast_hit_tair=AT1G73850.1 DNA ligase (DUF1666);best_blast_hit_sprot=sp|Q6FSU2|GATF_CANGA Glutamyl-tRNA(Gln) amidotransferase subunit F, mitochondrial;best_blast_hit_trembl_plants=tr|A0A0B2RI97|A0A0B2RI97_GLYSO Uncharacterized protein LjG1.1_chr2 PGSB five_prime_UTR 65020221 65020506 . + .	DUF1666 family protein; TAIR: AT1G73850.1 DNA ligase (DUF1666); Swiss-Prot: sp|Q6FSU2|GATF_CANGA Glutamyl-tRNA(Gln) amidotransferase subunit F, mitochondrial; TrEMBL-Plants: tr|A0A0B2RI97|A0A0B2RI97_GLYSO Uncharacterized protein; Found in the gene: LotjaGi2g1v0206600
LotjaGi2g1v0206600.1.nasc003	LotjaGi2g1v0206600	LotjaGi2g1v0206600	LotjaGi2g1v0206600.1.nasc003.p1																						TRUE	0.99862	1687	335	0.43487	4.30717	1	1	coding	LjG1.1_chr2	65020221	65030113	9893	+		GO:0003735, GO:0005622, GO:0005840, GO:0006412, GO:0016020, GO:0016021	DUF1666 family protein;interpro_id=IPR012870 (Protein of unknown function DUF1666);gene_ontology_id=GO:0003735, GO:0005622, GO:0005840, GO:0006412, GO:0016020, GO:0016021;best_blast_hit_tair=AT1G73850.1 DNA ligase (DUF1666);best_blast_hit_sprot=sp|Q6FSU2|GATF_CANGA Glutamyl-tRNA(Gln) amidotransferase subunit F, mitochondrial;best_blast_hit_trembl_plants=tr|A0A0B2RI97|A0A0B2RI97_GLYSO Uncharacterized protein LjG1.1_chr2 PGSB five_prime_UTR 65020221 65020506 . + .	DUF1666 family protein; TAIR: AT1G73850.1 DNA ligase (DUF1666); Swiss-Prot: sp|Q6FSU2|GATF_CANGA Glutamyl-tRNA(Gln) amidotransferase subunit F, mitochondrial; TrEMBL-Plants: tr|A0A0B2RI97|A0A0B2RI97_GLYSO Uncharacterized protein; Found in the gene: LotjaGi2g1v0206600
LotjaGi2g1v0206600.1.nasc004	LotjaGi2g1v0206600	LotjaGi2g1v0206600	LotjaGi2g1v0206600.1.nasc004.p1																						TRUE	0.99386	2366	458	0.39766	4.67469	1	1	coding	LjG1.1_chr2	65020221	65030113	9893	+		GO:0003735, GO:0005622, GO:0005840, GO:0006412, GO:0016020, GO:0016021	DUF1666 family protein;interpro_id=IPR012870 (Protein of unknown function DUF1666);gene_ontology_id=GO:0003735, GO:0005622, GO:0005840, GO:0006412, GO:0016020, GO:0016021;best_blast_hit_tair=AT1G73850.1 DNA ligase (DUF1666);best_blast_hit_sprot=sp|Q6FSU2|GATF_CANGA Glutamyl-tRNA(Gln) amidotransferase subunit F, mitochondrial;best_blast_hit_trembl_plants=tr|A0A0B2RI97|A0A0B2RI97_GLYSO Uncharacterized protein LjG1.1_chr2 PGSB five_prime_UTR 65020221 65020506 . + .	DUF1666 family protein; TAIR: AT1G73850.1 DNA ligase (DUF1666); Swiss-Prot: sp|Q6FSU2|GATF_CANGA Glutamyl-tRNA(Gln) amidotransferase subunit F, mitochondrial; TrEMBL-Plants: tr|A0A0B2RI97|A0A0B2RI97_GLYSO Uncharacterized protein; Found in the gene: LotjaGi2g1v0206600
LotjaGi2g1v0206600.1.nasc005	LotjaGi2g1v0206600	LotjaGi2g1v0206600	LotjaGi2g1v0206600.1.nasc005.p1																						TRUE	0.99372	2370	521	0.43896	4.86283	1	1	coding	LjG1.1_chr2	65020221	65030113	9893	+		GO:0003735, GO:0005622, GO:0005840, GO:0006412, GO:0016020, GO:0016021	DUF1666 family protein;interpro_id=IPR012870 (Protein of unknown function DUF1666);gene_ontology_id=GO:0003735, GO:0005622, GO:0005840, GO:0006412, GO:0016020, GO:0016021;best_blast_hit_tair=AT1G73850.1 DNA ligase (DUF1666);best_blast_hit_sprot=sp|Q6FSU2|GATF_CANGA Glutamyl-tRNA(Gln) amidotransferase subunit F, mitochondrial;best_blast_hit_trembl_plants=tr|A0A0B2RI97|A0A0B2RI97_GLYSO Uncharacterized protein LjG1.1_chr2 PGSB five_prime_UTR 65020221 65020506 . + .	DUF1666 family protein; TAIR: AT1G73850.1 DNA ligase (DUF1666); Swiss-Prot: sp|Q6FSU2|GATF_CANGA Glutamyl-tRNA(Gln) amidotransferase subunit F, mitochondrial; TrEMBL-Plants: tr|A0A0B2RI97|A0A0B2RI97_GLYSO Uncharacterized protein; Found in the gene: LotjaGi2g1v0206600
LotjaGi2g1v0206700_LC.1	LotjaGi2g1v0206700_LC	LotjaGi2g1v0206700_LC																									1084	45	0.26577	9.1856	1	0.0190333	noncoding	LjG1.1_chr2	65030114	65031197	1084	+		GO:0000166, GO:0003883, GO:0005524, GO:0006221, GO:0006241, GO:0006541, GO:0016874, GO:0044210, GO:0046872	CTP synthase;interpro_id=N.A.;gene_ontology_id=GO:0000166, GO:0003883, GO:0005524, GO:0006221, GO:0006241, GO:0006541, GO:0016874, GO:0044210, GO:0046872;best_blast_hit_tair=AT5G62020.1 heat shock transcription factor B2A;best_blast_hit_sprot=sp|A1TA81|PYRG_MYCVP CTP synthase;best_blast_hit_trembl_plants=N.A. LjG1.1_chr2 PGSB five_prime_UTR 65030114 65030114 . + .
LotjaGi2g1v0206800.1	LotjaGi2g1v0206800	LotjaGi2g1v0206800	LotjaGi2g1v0206800.1.p1																						TRUE	0.9796	13954	172	0.30135	7.55438	1	0.72408	coding	LjG1.1_chr2	65040205	65054894	14690	+			Translocase subunit seca;interpro_id=N.A.;gene_ontology_id=N.A.;best_blast_hit_tair=AT5G16110.1 hypothetical protein;best_blast_hit_sprot=sp|Q5UQ48|YL394_MIMIV Putative HD domain-containing protein L394;best_blast_hit_trembl_plants=tr|A0A151TRM1|A0A151TRM1_CAJCA Uncharacterized protein LjG1.1_chr2 PGSB exon 65040205 65040728 . + .						5:Nitrogen-fixing zone
LotjaGi2g1v0206800.1.nasc001	LotjaGi2g1v0206800	LotjaGi2g1v0206800																									902	42	0.33523	10.2902	1	0.019265	noncoding	LjG1.1_chr2	65040205	65054894	14690	+			Translocase subunit seca;interpro_id=N.A.;gene_ontology_id=N.A.;best_blast_hit_tair=AT5G16110.1 hypothetical protein;best_blast_hit_sprot=sp|Q5UQ48|YL394_MIMIV Putative HD domain-containing protein L394;best_blast_hit_trembl_plants=tr|A0A151TRM1|A0A151TRM1_CAJCA Uncharacterized protein LjG1.1_chr2 PGSB exon 65040205 65040728 . + .						5:Nitrogen-fixing zone
LotjaGi2g1v0206800.1.nasc002	LotjaGi2g1v0206800	LotjaGi2g1v0206800																									836	64	0.33454	9.12764	1	0.0342486	noncoding	LjG1.1_chr2	65040205	65054894	14690	+			Translocase subunit seca;interpro_id=N.A.;gene_ontology_id=N.A.;best_blast_hit_tair=AT5G16110.1 hypothetical protein;best_blast_hit_sprot=sp|Q5UQ48|YL394_MIMIV Putative HD domain-containing protein L394;best_blast_hit_trembl_plants=tr|A0A151TRM1|A0A151TRM1_CAJCA Uncharacterized protein LjG1.1_chr2 PGSB exon 65040205 65040728 . + .						5:Nitrogen-fixing zone
LotjaGi2g1v0206800.1.nasc003	LotjaGi2g1v0206800	LotjaGi2g1v0206800																									1053	93	0.37614	6.81013	1	0.19671	noncoding	LjG1.1_chr2	65040205	65054894	14690	+			Translocase subunit seca;interpro_id=N.A.;gene_ontology_id=N.A.;best_blast_hit_tair=AT5G16110.1 hypothetical protein;best_blast_hit_sprot=sp|Q5UQ48|YL394_MIMIV Putative HD domain-containing protein L394;best_blast_hit_trembl_plants=tr|A0A151TRM1|A0A151TRM1_CAJCA Uncharacterized protein LjG1.1_chr2 PGSB exon 65040205 65040728 . + .						5:Nitrogen-fixing zone
LotjaGi2g1v0206900.1	LotjaGi2g1v0206900	LotjaGi2g1v0206900	LotjaGi2g1v0206900.1.p2	PF13966.11	2SX76, 2T0GH, 2SZ4J, 2SXYD, 2SF79, 2SX76, 2T0GH, 2SZ4J, 2SXYD, 2SF79, 2SX76, 2T0GH, 2SZ4J, 2SXYD, 2SF79, 2SX76, 2T0GH, 2SZ4J, 2SXYD, 2SF79, 2SX76, 2T0GH, 2SZ4J, 2SXYD, 2SF79	P92555	zinc-binding in reverse transcriptase	, Reverse transcriptase (RNA-dependent DNA polymerase), , , , , Reverse transcriptase (RNA-dependent DNA polymerase), , , , , Reverse transcriptase (RNA-dependent DNA polymerase), , , , , Reverse transcriptase (RNA-dependent DNA polymerase), , , , , Reverse transcriptase (RNA-dependent DNA polymerase), , ,	sp|P92555|M1250_ARATH Uncharacterized mitochondrial protein AtMg01250 OS=Arabidopsis thaliana OX=3702 GN=AtMg01250 PE=4 SV=1	4.474E-11	2.261E-16, 5.115E-10, 3.538E-05, 7.100E-05, 7.100E-05, 2.261E-16, 5.115E-10, 3.538E-05, 7.100E-05, 7.100E-05, 2.261E-16, 5.115E-10, 3.538E-05, 7.100E-05, 7.100E-05, 2.261E-16, 5.115E-10, 3.538E-05, 7.100E-05, 7.100E-05, 2.261E-16, 5.115E-10, 3.538E-05, 7.100E-05, 7.100E-05	5.111E-11	51.600	51.200, 31.900, 31.000, 38.700, 31.700, 51.200, 31.900, 31.000, 38.700, 31.700, 51.200, 31.900, 31.000, 38.700, 31.700, 51.200, 31.900, 31.000, 38.700, 31.700, 51.200, 31.900, 31.000, 38.700, 31.700	48.600	67	89, 68, 52, 51, 51, 89, 68, 52, 51, 51, 89, 68, 52, 51, 51, 89, 68, 52, 51, 51, 89, 68, 52, 51, 51	72	1086	223, 582, 870, 468, 53, 223, 582, 870, 468, 53, 223, 582, 870, 468, 53, 223, 582, 870, 468, 53, 223, 582, 870, 468, 53	662	1151	311, 710, 970, 533, 150, 311, 710, 970, 533, 150, 311, 710, 970, 533, 150, 311, 710, 970, 533, 150, 311, 710, 970, 533, 150	738	TRUE	0.93841	32003	1400	0.33564	9.39022	1	1	coding	LjG1.1_chr2	65044797	65080006	35210	-		GO:0000166, GO:0003774, GO:0003777, GO:0005524, GO:0005874, GO:0007018, GO:0008017	Kinesin-like protein;interpro_id=IPR001752 (Kinesin motor domain), IPR027417 (P-loop containing nucleoside triphosphate hydrolase);gene_ontology_id=GO:0000166, GO:0003774, GO:0003777, GO:0005524, GO:0005874, GO:0007018, GO:0008017;best_blast_hit_tair=AT1G73860.2 P-loop containing nucleoside triphosphate hydrolases superfamily protein;best_blast_hit_sprot=sp|Q0WN69|KN14P_ARATH Kinesin-like protein KIN-14P;best_blast_hit_trembl_plants=tr|V7C3L7|V7C3L7_PHAVU Uncharacterized protein LjG1.1_chr2 PGSB exon 65044797 65045588 . - . , Kinesin-like protein;interpro_id=N.A.;gene_ontology_id=GO:0000166, GO:0003774, GO:0003777, GO:0005524, GO:0005874, GO:0007018, GO:0008017;best_blast_hit_tair=AT1G73860.2 P-loop containing nucleoside triphosphate hydrolases superfamily protein;best_blast_hit_sprot=sp|Q0WN69|KN14P_ARATH Kinesin-like protein KIN-14P;best_blast_hit_trembl_plants=tr|V7C3L7|V7C3L7_PHAVU Uncharacterized protein LjG1.1_chr2 PGSB exon 65045987 65046222 . - . , Kinesin-like protein;interpro_id=IPR001752 (Kinesin motor domain), IPR027417 (P-loop containing nucleoside triphosphate hydrolase);gene_ontology_id=GO:0000166, GO:0003774, GO:0003777, GO:0005524, GO:0005874, GO:0007018, GO:0008017;best_blast_hit_tair=AT1G18410.4 P-loop containing nucleoside triphosphate hydrolases superfamily protein;best_blast_hit_sprot=sp|Q0WN69|KN14P_ARATH Kinesin-like protein KIN-14P;best_blast_hit_trembl_plants=tr|V7C3L7|V7C3L7_PHAVU Uncharacterized protein LjG1.1_chr2 PGSB exon 65046572 65046676 . - .	Kinesin-like protein; TAIR: AT1G18410.4 P-loop containing nucleoside triphosphate hydrolases superfamily protein; Swiss-Prot: sp|Q0WN69|KN14P_ARATH Kinesin-like protein KIN-14P; TrEMBL-Plants: tr|V7C3L7|V7C3L7_PHAVU Uncharacterized protein; Found in the gene: LotjaGi2g1v0206900, Kinesin-like protein; TAIR: AT1G73860.2 P-loop containing nucleoside triphosphate hydrolases superfamily protein; Swiss-Prot: sp|Q0WN69|KN14P_ARATH Kinesin-like protein KIN-14P; TrEMBL-Plants: tr|V7C3L7|V7C3L7_PHAVU Uncharacterized protein; Found in the gene: LotjaGi2g1v0206900	Exo_endo_phos, PF00078.32, PF03372.29, RVT_1
LotjaGi2g1v0206900.1	LotjaGi2g1v0206900	LotjaGi2g1v0206900	LotjaGi2g1v0206900.1.p5																						TRUE	0.99204	32003	1400	0.33564	9.39022	1	1	coding	LjG1.1_chr2	65044797	65080006	35210	-		GO:0000166, GO:0003774, GO:0003777, GO:0005524, GO:0005874, GO:0007018, GO:0008017	Kinesin-like protein;interpro_id=IPR001752 (Kinesin motor domain), IPR027417 (P-loop containing nucleoside triphosphate hydrolase);gene_ontology_id=GO:0000166, GO:0003774, GO:0003777, GO:0005524, GO:0005874, GO:0007018, GO:0008017;best_blast_hit_tair=AT1G73860.2 P-loop containing nucleoside triphosphate hydrolases superfamily protein;best_blast_hit_sprot=sp|Q0WN69|KN14P_ARATH Kinesin-like protein KIN-14P;best_blast_hit_trembl_plants=tr|V7C3L7|V7C3L7_PHAVU Uncharacterized protein LjG1.1_chr2 PGSB exon 65044797 65045588 . - . , Kinesin-like protein;interpro_id=N.A.;gene_ontology_id=GO:0000166, GO:0003774, GO:0003777, GO:0005524, GO:0005874, GO:0007018, GO:0008017;best_blast_hit_tair=AT1G73860.2 P-loop containing nucleoside triphosphate hydrolases superfamily protein;best_blast_hit_sprot=sp|Q0WN69|KN14P_ARATH Kinesin-like protein KIN-14P;best_blast_hit_trembl_plants=tr|V7C3L7|V7C3L7_PHAVU Uncharacterized protein LjG1.1_chr2 PGSB exon 65045987 65046222 . - . , Kinesin-like protein;interpro_id=IPR001752 (Kinesin motor domain), IPR027417 (P-loop containing nucleoside triphosphate hydrolase);gene_ontology_id=GO:0000166, GO:0003774, GO:0003777, GO:0005524, GO:0005874, GO:0007018, GO:0008017;best_blast_hit_tair=AT1G18410.4 P-loop containing nucleoside triphosphate hydrolases superfamily protein;best_blast_hit_sprot=sp|Q0WN69|KN14P_ARATH Kinesin-like protein KIN-14P;best_blast_hit_trembl_plants=tr|V7C3L7|V7C3L7_PHAVU Uncharacterized protein LjG1.1_chr2 PGSB exon 65046572 65046676 . - .	Kinesin-like protein; TAIR: AT1G18410.4 P-loop containing nucleoside triphosphate hydrolases superfamily protein; Swiss-Prot: sp|Q0WN69|KN14P_ARATH Kinesin-like protein KIN-14P; TrEMBL-Plants: tr|V7C3L7|V7C3L7_PHAVU Uncharacterized protein; Found in the gene: LotjaGi2g1v0206900, Kinesin-like protein; TAIR: AT1G73860.2 P-loop containing nucleoside triphosphate hydrolases superfamily protein; Swiss-Prot: sp|Q0WN69|KN14P_ARATH Kinesin-like protein KIN-14P; TrEMBL-Plants: tr|V7C3L7|V7C3L7_PHAVU Uncharacterized protein; Found in the gene: LotjaGi2g1v0206900	Exo_endo_phos, PF00078.32, PF03372.29, RVT_1
LotjaGi2g1v0206900.1	LotjaGi2g1v0206900	LotjaGi2g1v0206900	LotjaGi2g1v0206900.1.p1																						FALSE	0.00916	32003	1400	0.33564	9.39022	1	1	coding	LjG1.1_chr2	65044797	65080006	35210	-		GO:0000166, GO:0003774, GO:0003777, GO:0005524, GO:0005874, GO:0007018, GO:0008017	Kinesin-like protein;interpro_id=IPR001752 (Kinesin motor domain), IPR027417 (P-loop containing nucleoside triphosphate hydrolase);gene_ontology_id=GO:0000166, GO:0003774, GO:0003777, GO:0005524, GO:0005874, GO:0007018, GO:0008017;best_blast_hit_tair=AT1G73860.2 P-loop containing nucleoside triphosphate hydrolases superfamily protein;best_blast_hit_sprot=sp|Q0WN69|KN14P_ARATH Kinesin-like protein KIN-14P;best_blast_hit_trembl_plants=tr|V7C3L7|V7C3L7_PHAVU Uncharacterized protein LjG1.1_chr2 PGSB exon 65044797 65045588 . - . , Kinesin-like protein;interpro_id=N.A.;gene_ontology_id=GO:0000166, GO:0003774, GO:0003777, GO:0005524, GO:0005874, GO:0007018, GO:0008017;best_blast_hit_tair=AT1G73860.2 P-loop containing nucleoside triphosphate hydrolases superfamily protein;best_blast_hit_sprot=sp|Q0WN69|KN14P_ARATH Kinesin-like protein KIN-14P;best_blast_hit_trembl_plants=tr|V7C3L7|V7C3L7_PHAVU Uncharacterized protein LjG1.1_chr2 PGSB exon 65045987 65046222 . - . , Kinesin-like protein;interpro_id=IPR001752 (Kinesin motor domain), IPR027417 (P-loop containing nucleoside triphosphate hydrolase);gene_ontology_id=GO:0000166, GO:0003774, GO:0003777, GO:0005524, GO:0005874, GO:0007018, GO:0008017;best_blast_hit_tair=AT1G18410.4 P-loop containing nucleoside triphosphate hydrolases superfamily protein;best_blast_hit_sprot=sp|Q0WN69|KN14P_ARATH Kinesin-like protein KIN-14P;best_blast_hit_trembl_plants=tr|V7C3L7|V7C3L7_PHAVU Uncharacterized protein LjG1.1_chr2 PGSB exon 65046572 65046676 . - .	Kinesin-like protein; TAIR: AT1G18410.4 P-loop containing nucleoside triphosphate hydrolases superfamily protein; Swiss-Prot: sp|Q0WN69|KN14P_ARATH Kinesin-like protein KIN-14P; TrEMBL-Plants: tr|V7C3L7|V7C3L7_PHAVU Uncharacterized protein; Found in the gene: LotjaGi2g1v0206900, Kinesin-like protein; TAIR: AT1G73860.2 P-loop containing nucleoside triphosphate hydrolases superfamily protein; Swiss-Prot: sp|Q0WN69|KN14P_ARATH Kinesin-like protein KIN-14P; TrEMBL-Plants: tr|V7C3L7|V7C3L7_PHAVU Uncharacterized protein; Found in the gene: LotjaGi2g1v0206900	Exo_endo_phos, PF00078.32, PF03372.29, RVT_1
LotjaGi2g1v0206900.1	LotjaGi2g1v0206900	LotjaGi2g1v0206900	LotjaGi2g1v0206900.1.p6																						TRUE	0.99981	32003	1400	0.33564	9.39022	1	1	coding	LjG1.1_chr2	65044797	65080006	35210	-		GO:0000166, GO:0003774, GO:0003777, GO:0005524, GO:0005874, GO:0007018, GO:0008017	Kinesin-like protein;interpro_id=IPR001752 (Kinesin motor domain), IPR027417 (P-loop containing nucleoside triphosphate hydrolase);gene_ontology_id=GO:0000166, GO:0003774, GO:0003777, GO:0005524, GO:0005874, GO:0007018, GO:0008017;best_blast_hit_tair=AT1G73860.2 P-loop containing nucleoside triphosphate hydrolases superfamily protein;best_blast_hit_sprot=sp|Q0WN69|KN14P_ARATH Kinesin-like protein KIN-14P;best_blast_hit_trembl_plants=tr|V7C3L7|V7C3L7_PHAVU Uncharacterized protein LjG1.1_chr2 PGSB exon 65044797 65045588 . - . , Kinesin-like protein;interpro_id=N.A.;gene_ontology_id=GO:0000166, GO:0003774, GO:0003777, GO:0005524, GO:0005874, GO:0007018, GO:0008017;best_blast_hit_tair=AT1G73860.2 P-loop containing nucleoside triphosphate hydrolases superfamily protein;best_blast_hit_sprot=sp|Q0WN69|KN14P_ARATH Kinesin-like protein KIN-14P;best_blast_hit_trembl_plants=tr|V7C3L7|V7C3L7_PHAVU Uncharacterized protein LjG1.1_chr2 PGSB exon 65045987 65046222 . - . , Kinesin-like protein;interpro_id=IPR001752 (Kinesin motor domain), IPR027417 (P-loop containing nucleoside triphosphate hydrolase);gene_ontology_id=GO:0000166, GO:0003774, GO:0003777, GO:0005524, GO:0005874, GO:0007018, GO:0008017;best_blast_hit_tair=AT1G18410.4 P-loop containing nucleoside triphosphate hydrolases superfamily protein;best_blast_hit_sprot=sp|Q0WN69|KN14P_ARATH Kinesin-like protein KIN-14P;best_blast_hit_trembl_plants=tr|V7C3L7|V7C3L7_PHAVU Uncharacterized protein LjG1.1_chr2 PGSB exon 65046572 65046676 . - .	Kinesin-like protein; TAIR: AT1G18410.4 P-loop containing nucleoside triphosphate hydrolases superfamily protein; Swiss-Prot: sp|Q0WN69|KN14P_ARATH Kinesin-like protein KIN-14P; TrEMBL-Plants: tr|V7C3L7|V7C3L7_PHAVU Uncharacterized protein; Found in the gene: LotjaGi2g1v0206900, Kinesin-like protein; TAIR: AT1G73860.2 P-loop containing nucleoside triphosphate hydrolases superfamily protein; Swiss-Prot: sp|Q0WN69|KN14P_ARATH Kinesin-like protein KIN-14P; TrEMBL-Plants: tr|V7C3L7|V7C3L7_PHAVU Uncharacterized protein; Found in the gene: LotjaGi2g1v0206900	Exo_endo_phos, PF00078.32, PF03372.29, RVT_1
LotjaGi2g1v0206900.1	LotjaGi2g1v0206900	LotjaGi2g1v0206900	LotjaGi2g1v0206900.1.p8																						TRUE	0.99356	32003	1400	0.33564	9.39022	1	1	coding	LjG1.1_chr2	65044797	65080006	35210	-		GO:0000166, GO:0003774, GO:0003777, GO:0005524, GO:0005874, GO:0007018, GO:0008017	Kinesin-like protein;interpro_id=IPR001752 (Kinesin motor domain), IPR027417 (P-loop containing nucleoside triphosphate hydrolase);gene_ontology_id=GO:0000166, GO:0003774, GO:0003777, GO:0005524, GO:0005874, GO:0007018, GO:0008017;best_blast_hit_tair=AT1G73860.2 P-loop containing nucleoside triphosphate hydrolases superfamily protein;best_blast_hit_sprot=sp|Q0WN69|KN14P_ARATH Kinesin-like protein KIN-14P;best_blast_hit_trembl_plants=tr|V7C3L7|V7C3L7_PHAVU Uncharacterized protein LjG1.1_chr2 PGSB exon 65044797 65045588 . - . , Kinesin-like protein;interpro_id=N.A.;gene_ontology_id=GO:0000166, GO:0003774, GO:0003777, GO:0005524, GO:0005874, GO:0007018, GO:0008017;best_blast_hit_tair=AT1G73860.2 P-loop containing nucleoside triphosphate hydrolases superfamily protein;best_blast_hit_sprot=sp|Q0WN69|KN14P_ARATH Kinesin-like protein KIN-14P;best_blast_hit_trembl_plants=tr|V7C3L7|V7C3L7_PHAVU Uncharacterized protein LjG1.1_chr2 PGSB exon 65045987 65046222 . - . , Kinesin-like protein;interpro_id=IPR001752 (Kinesin motor domain), IPR027417 (P-loop containing nucleoside triphosphate hydrolase);gene_ontology_id=GO:0000166, GO:0003774, GO:0003777, GO:0005524, GO:0005874, GO:0007018, GO:0008017;best_blast_hit_tair=AT1G18410.4 P-loop containing nucleoside triphosphate hydrolases superfamily protein;best_blast_hit_sprot=sp|Q0WN69|KN14P_ARATH Kinesin-like protein KIN-14P;best_blast_hit_trembl_plants=tr|V7C3L7|V7C3L7_PHAVU Uncharacterized protein LjG1.1_chr2 PGSB exon 65046572 65046676 . - .	Kinesin-like protein; TAIR: AT1G18410.4 P-loop containing nucleoside triphosphate hydrolases superfamily protein; Swiss-Prot: sp|Q0WN69|KN14P_ARATH Kinesin-like protein KIN-14P; TrEMBL-Plants: tr|V7C3L7|V7C3L7_PHAVU Uncharacterized protein; Found in the gene: LotjaGi2g1v0206900, Kinesin-like protein; TAIR: AT1G73860.2 P-loop containing nucleoside triphosphate hydrolases superfamily protein; Swiss-Prot: sp|Q0WN69|KN14P_ARATH Kinesin-like protein KIN-14P; TrEMBL-Plants: tr|V7C3L7|V7C3L7_PHAVU Uncharacterized protein; Found in the gene: LotjaGi2g1v0206900	Exo_endo_phos, PF00078.32, PF03372.29, RVT_1
LotjaGi2g1v0206900.1	LotjaGi2g1v0206900	LotjaGi2g1v0206900	LotjaGi2g1v0206900.1.p7																						TRUE	0.99921	32003	1400	0.33564	9.39022	1	1	coding	LjG1.1_chr2	65044797	65080006	35210	-		GO:0000166, GO:0003774, GO:0003777, GO:0005524, GO:0005874, GO:0007018, GO:0008017	Kinesin-like protein;interpro_id=IPR001752 (Kinesin motor domain), IPR027417 (P-loop containing nucleoside triphosphate hydrolase);gene_ontology_id=GO:0000166, GO:0003774, GO:0003777, GO:0005524, GO:0005874, GO:0007018, GO:0008017;best_blast_hit_tair=AT1G73860.2 P-loop containing nucleoside triphosphate hydrolases superfamily protein;best_blast_hit_sprot=sp|Q0WN69|KN14P_ARATH Kinesin-like protein KIN-14P;best_blast_hit_trembl_plants=tr|V7C3L7|V7C3L7_PHAVU Uncharacterized protein LjG1.1_chr2 PGSB exon 65044797 65045588 . - . , Kinesin-like protein;interpro_id=N.A.;gene_ontology_id=GO:0000166, GO:0003774, GO:0003777, GO:0005524, GO:0005874, GO:0007018, GO:0008017;best_blast_hit_tair=AT1G73860.2 P-loop containing nucleoside triphosphate hydrolases superfamily protein;best_blast_hit_sprot=sp|Q0WN69|KN14P_ARATH Kinesin-like protein KIN-14P;best_blast_hit_trembl_plants=tr|V7C3L7|V7C3L7_PHAVU Uncharacterized protein LjG1.1_chr2 PGSB exon 65045987 65046222 . - . , Kinesin-like protein;interpro_id=IPR001752 (Kinesin motor domain), IPR027417 (P-loop containing nucleoside triphosphate hydrolase);gene_ontology_id=GO:0000166, GO:0003774, GO:0003777, GO:0005524, GO:0005874, GO:0007018, GO:0008017;best_blast_hit_tair=AT1G18410.4 P-loop containing nucleoside triphosphate hydrolases superfamily protein;best_blast_hit_sprot=sp|Q0WN69|KN14P_ARATH Kinesin-like protein KIN-14P;best_blast_hit_trembl_plants=tr|V7C3L7|V7C3L7_PHAVU Uncharacterized protein LjG1.1_chr2 PGSB exon 65046572 65046676 . - .	Kinesin-like protein; TAIR: AT1G18410.4 P-loop containing nucleoside triphosphate hydrolases superfamily protein; Swiss-Prot: sp|Q0WN69|KN14P_ARATH Kinesin-like protein KIN-14P; TrEMBL-Plants: tr|V7C3L7|V7C3L7_PHAVU Uncharacterized protein; Found in the gene: LotjaGi2g1v0206900, Kinesin-like protein; TAIR: AT1G73860.2 P-loop containing nucleoside triphosphate hydrolases superfamily protein; Swiss-Prot: sp|Q0WN69|KN14P_ARATH Kinesin-like protein KIN-14P; TrEMBL-Plants: tr|V7C3L7|V7C3L7_PHAVU Uncharacterized protein; Found in the gene: LotjaGi2g1v0206900	Exo_endo_phos, PF00078.32, PF03372.29, RVT_1
LotjaGi2g1v0206900.1	LotjaGi2g1v0206900	LotjaGi2g1v0206900	LotjaGi2g1v0206900.1.p3																						FALSE	0.0241	32003	1400	0.33564	9.39022	1	1	coding	LjG1.1_chr2	65044797	65080006	35210	-		GO:0000166, GO:0003774, GO:0003777, GO:0005524, GO:0005874, GO:0007018, GO:0008017	Kinesin-like protein;interpro_id=IPR001752 (Kinesin motor domain), IPR027417 (P-loop containing nucleoside triphosphate hydrolase);gene_ontology_id=GO:0000166, GO:0003774, GO:0003777, GO:0005524, GO:0005874, GO:0007018, GO:0008017;best_blast_hit_tair=AT1G73860.2 P-loop containing nucleoside triphosphate hydrolases superfamily protein;best_blast_hit_sprot=sp|Q0WN69|KN14P_ARATH Kinesin-like protein KIN-14P;best_blast_hit_trembl_plants=tr|V7C3L7|V7C3L7_PHAVU Uncharacterized protein LjG1.1_chr2 PGSB exon 65044797 65045588 . - . , Kinesin-like protein;interpro_id=N.A.;gene_ontology_id=GO:0000166, GO:0003774, GO:0003777, GO:0005524, GO:0005874, GO:0007018, GO:0008017;best_blast_hit_tair=AT1G73860.2 P-loop containing nucleoside triphosphate hydrolases superfamily protein;best_blast_hit_sprot=sp|Q0WN69|KN14P_ARATH Kinesin-like protein KIN-14P;best_blast_hit_trembl_plants=tr|V7C3L7|V7C3L7_PHAVU Uncharacterized protein LjG1.1_chr2 PGSB exon 65045987 65046222 . - . , Kinesin-like protein;interpro_id=IPR001752 (Kinesin motor domain), IPR027417 (P-loop containing nucleoside triphosphate hydrolase);gene_ontology_id=GO:0000166, GO:0003774, GO:0003777, GO:0005524, GO:0005874, GO:0007018, GO:0008017;best_blast_hit_tair=AT1G18410.4 P-loop containing nucleoside triphosphate hydrolases superfamily protein;best_blast_hit_sprot=sp|Q0WN69|KN14P_ARATH Kinesin-like protein KIN-14P;best_blast_hit_trembl_plants=tr|V7C3L7|V7C3L7_PHAVU Uncharacterized protein LjG1.1_chr2 PGSB exon 65046572 65046676 . - .	Kinesin-like protein; TAIR: AT1G18410.4 P-loop containing nucleoside triphosphate hydrolases superfamily protein; Swiss-Prot: sp|Q0WN69|KN14P_ARATH Kinesin-like protein KIN-14P; TrEMBL-Plants: tr|V7C3L7|V7C3L7_PHAVU Uncharacterized protein; Found in the gene: LotjaGi2g1v0206900, Kinesin-like protein; TAIR: AT1G73860.2 P-loop containing nucleoside triphosphate hydrolases superfamily protein; Swiss-Prot: sp|Q0WN69|KN14P_ARATH Kinesin-like protein KIN-14P; TrEMBL-Plants: tr|V7C3L7|V7C3L7_PHAVU Uncharacterized protein; Found in the gene: LotjaGi2g1v0206900	Exo_endo_phos, PF00078.32, PF03372.29, RVT_1
LotjaGi2g1v0206900.1	LotjaGi2g1v0206900	LotjaGi2g1v0206900	LotjaGi2g1v0206900.1.p4																						TRUE	0.99976	32003	1400	0.33564	9.39022	1	1	coding	LjG1.1_chr2	65044797	65080006	35210	-		GO:0000166, GO:0003774, GO:0003777, GO:0005524, GO:0005874, GO:0007018, GO:0008017	Kinesin-like protein;interpro_id=IPR001752 (Kinesin motor domain), IPR027417 (P-loop containing nucleoside triphosphate hydrolase);gene_ontology_id=GO:0000166, GO:0003774, GO:0003777, GO:0005524, GO:0005874, GO:0007018, GO:0008017;best_blast_hit_tair=AT1G73860.2 P-loop containing nucleoside triphosphate hydrolases superfamily protein;best_blast_hit_sprot=sp|Q0WN69|KN14P_ARATH Kinesin-like protein KIN-14P;best_blast_hit_trembl_plants=tr|V7C3L7|V7C3L7_PHAVU Uncharacterized protein LjG1.1_chr2 PGSB exon 65044797 65045588 . - . , Kinesin-like protein;interpro_id=N.A.;gene_ontology_id=GO:0000166, GO:0003774, GO:0003777, GO:0005524, GO:0005874, GO:0007018, GO:0008017;best_blast_hit_tair=AT1G73860.2 P-loop containing nucleoside triphosphate hydrolases superfamily protein;best_blast_hit_sprot=sp|Q0WN69|KN14P_ARATH Kinesin-like protein KIN-14P;best_blast_hit_trembl_plants=tr|V7C3L7|V7C3L7_PHAVU Uncharacterized protein LjG1.1_chr2 PGSB exon 65045987 65046222 . - . , Kinesin-like protein;interpro_id=IPR001752 (Kinesin motor domain), IPR027417 (P-loop containing nucleoside triphosphate hydrolase);gene_ontology_id=GO:0000166, GO:0003774, GO:0003777, GO:0005524, GO:0005874, GO:0007018, GO:0008017;best_blast_hit_tair=AT1G18410.4 P-loop containing nucleoside triphosphate hydrolases superfamily protein;best_blast_hit_sprot=sp|Q0WN69|KN14P_ARATH Kinesin-like protein KIN-14P;best_blast_hit_trembl_plants=tr|V7C3L7|V7C3L7_PHAVU Uncharacterized protein LjG1.1_chr2 PGSB exon 65046572 65046676 . - .	Kinesin-like protein; TAIR: AT1G18410.4 P-loop containing nucleoside triphosphate hydrolases superfamily protein; Swiss-Prot: sp|Q0WN69|KN14P_ARATH Kinesin-like protein KIN-14P; TrEMBL-Plants: tr|V7C3L7|V7C3L7_PHAVU Uncharacterized protein; Found in the gene: LotjaGi2g1v0206900, Kinesin-like protein; TAIR: AT1G73860.2 P-loop containing nucleoside triphosphate hydrolases superfamily protein; Swiss-Prot: sp|Q0WN69|KN14P_ARATH Kinesin-like protein KIN-14P; TrEMBL-Plants: tr|V7C3L7|V7C3L7_PHAVU Uncharacterized protein; Found in the gene: LotjaGi2g1v0206900	Exo_endo_phos, PF00078.32, PF03372.29, RVT_1
LotjaGi2g1v0206900.1.nasc001	LotjaGi2g1v0206900	LotjaGi2g1v0206900	LotjaGi2g1v0206900.1.nasc001.p2																						TRUE	0.93841	14908	1400	0.39002	9.39022	1	1	coding	LjG1.1_chr2	65044797	65080006	35210	-		GO:0000166, GO:0003774, GO:0003777, GO:0005524, GO:0005874, GO:0007018, GO:0008017	Kinesin-like protein;interpro_id=IPR001752 (Kinesin motor domain), IPR027417 (P-loop containing nucleoside triphosphate hydrolase);gene_ontology_id=GO:0000166, GO:0003774, GO:0003777, GO:0005524, GO:0005874, GO:0007018, GO:0008017;best_blast_hit_tair=AT1G73860.2 P-loop containing nucleoside triphosphate hydrolases superfamily protein;best_blast_hit_sprot=sp|Q0WN69|KN14P_ARATH Kinesin-like protein KIN-14P;best_blast_hit_trembl_plants=tr|V7C3L7|V7C3L7_PHAVU Uncharacterized protein LjG1.1_chr2 PGSB exon 65044797 65045588 . - . , Kinesin-like protein;interpro_id=N.A.;gene_ontology_id=GO:0000166, GO:0003774, GO:0003777, GO:0005524, GO:0005874, GO:0007018, GO:0008017;best_blast_hit_tair=AT1G73860.2 P-loop containing nucleoside triphosphate hydrolases superfamily protein;best_blast_hit_sprot=sp|Q0WN69|KN14P_ARATH Kinesin-like protein KIN-14P;best_blast_hit_trembl_plants=tr|V7C3L7|V7C3L7_PHAVU Uncharacterized protein LjG1.1_chr2 PGSB exon 65045987 65046222 . - . , Kinesin-like protein;interpro_id=IPR001752 (Kinesin motor domain), IPR027417 (P-loop containing nucleoside triphosphate hydrolase);gene_ontology_id=GO:0000166, GO:0003774, GO:0003777, GO:0005524, GO:0005874, GO:0007018, GO:0008017;best_blast_hit_tair=AT1G18410.4 P-loop containing nucleoside triphosphate hydrolases superfamily protein;best_blast_hit_sprot=sp|Q0WN69|KN14P_ARATH Kinesin-like protein KIN-14P;best_blast_hit_trembl_plants=tr|V7C3L7|V7C3L7_PHAVU Uncharacterized protein LjG1.1_chr2 PGSB exon 65046572 65046676 . - .	Kinesin-like protein; TAIR: AT1G18410.4 P-loop containing nucleoside triphosphate hydrolases superfamily protein; Swiss-Prot: sp|Q0WN69|KN14P_ARATH Kinesin-like protein KIN-14P; TrEMBL-Plants: tr|V7C3L7|V7C3L7_PHAVU Uncharacterized protein; Found in the gene: LotjaGi2g1v0206900, Kinesin-like protein; TAIR: AT1G73860.2 P-loop containing nucleoside triphosphate hydrolases superfamily protein; Swiss-Prot: sp|Q0WN69|KN14P_ARATH Kinesin-like protein KIN-14P; TrEMBL-Plants: tr|V7C3L7|V7C3L7_PHAVU Uncharacterized protein; Found in the gene: LotjaGi2g1v0206900	Exo_endo_phos, PF00078.32, PF03372.29, RVT_1
LotjaGi2g1v0206900.1.nasc001	LotjaGi2g1v0206900	LotjaGi2g1v0206900	LotjaGi2g1v0206900.1.nasc001.p3																						FALSE	0.0241	14908	1400	0.39002	9.39022	1	1	coding	LjG1.1_chr2	65044797	65080006	35210	-		GO:0000166, GO:0003774, GO:0003777, GO:0005524, GO:0005874, GO:0007018, GO:0008017	Kinesin-like protein;interpro_id=IPR001752 (Kinesin motor domain), IPR027417 (P-loop containing nucleoside triphosphate hydrolase);gene_ontology_id=GO:0000166, GO:0003774, GO:0003777, GO:0005524, GO:0005874, GO:0007018, GO:0008017;best_blast_hit_tair=AT1G73860.2 P-loop containing nucleoside triphosphate hydrolases superfamily protein;best_blast_hit_sprot=sp|Q0WN69|KN14P_ARATH Kinesin-like protein KIN-14P;best_blast_hit_trembl_plants=tr|V7C3L7|V7C3L7_PHAVU Uncharacterized protein LjG1.1_chr2 PGSB exon 65044797 65045588 . - . , Kinesin-like protein;interpro_id=N.A.;gene_ontology_id=GO:0000166, GO:0003774, GO:0003777, GO:0005524, GO:0005874, GO:0007018, GO:0008017;best_blast_hit_tair=AT1G73860.2 P-loop containing nucleoside triphosphate hydrolases superfamily protein;best_blast_hit_sprot=sp|Q0WN69|KN14P_ARATH Kinesin-like protein KIN-14P;best_blast_hit_trembl_plants=tr|V7C3L7|V7C3L7_PHAVU Uncharacterized protein LjG1.1_chr2 PGSB exon 65045987 65046222 . - . , Kinesin-like protein;interpro_id=IPR001752 (Kinesin motor domain), IPR027417 (P-loop containing nucleoside triphosphate hydrolase);gene_ontology_id=GO:0000166, GO:0003774, GO:0003777, GO:0005524, GO:0005874, GO:0007018, GO:0008017;best_blast_hit_tair=AT1G18410.4 P-loop containing nucleoside triphosphate hydrolases superfamily protein;best_blast_hit_sprot=sp|Q0WN69|KN14P_ARATH Kinesin-like protein KIN-14P;best_blast_hit_trembl_plants=tr|V7C3L7|V7C3L7_PHAVU Uncharacterized protein LjG1.1_chr2 PGSB exon 65046572 65046676 . - .	Kinesin-like protein; TAIR: AT1G18410.4 P-loop containing nucleoside triphosphate hydrolases superfamily protein; Swiss-Prot: sp|Q0WN69|KN14P_ARATH Kinesin-like protein KIN-14P; TrEMBL-Plants: tr|V7C3L7|V7C3L7_PHAVU Uncharacterized protein; Found in the gene: LotjaGi2g1v0206900, Kinesin-like protein; TAIR: AT1G73860.2 P-loop containing nucleoside triphosphate hydrolases superfamily protein; Swiss-Prot: sp|Q0WN69|KN14P_ARATH Kinesin-like protein KIN-14P; TrEMBL-Plants: tr|V7C3L7|V7C3L7_PHAVU Uncharacterized protein; Found in the gene: LotjaGi2g1v0206900	Exo_endo_phos, PF00078.32, PF03372.29, RVT_1
LotjaGi2g1v0206900.1.nasc001	LotjaGi2g1v0206900	LotjaGi2g1v0206900	LotjaGi2g1v0206900.1.nasc001.p1																						FALSE	0.00916	14908	1400	0.39002	9.39022	1	1	coding	LjG1.1_chr2	65044797	65080006	35210	-		GO:0000166, GO:0003774, GO:0003777, GO:0005524, GO:0005874, GO:0007018, GO:0008017	Kinesin-like protein;interpro_id=IPR001752 (Kinesin motor domain), IPR027417 (P-loop containing nucleoside triphosphate hydrolase);gene_ontology_id=GO:0000166, GO:0003774, GO:0003777, GO:0005524, GO:0005874, GO:0007018, GO:0008017;best_blast_hit_tair=AT1G73860.2 P-loop containing nucleoside triphosphate hydrolases superfamily protein;best_blast_hit_sprot=sp|Q0WN69|KN14P_ARATH Kinesin-like protein KIN-14P;best_blast_hit_trembl_plants=tr|V7C3L7|V7C3L7_PHAVU Uncharacterized protein LjG1.1_chr2 PGSB exon 65044797 65045588 . - . , Kinesin-like protein;interpro_id=N.A.;gene_ontology_id=GO:0000166, GO:0003774, GO:0003777, GO:0005524, GO:0005874, GO:0007018, GO:0008017;best_blast_hit_tair=AT1G73860.2 P-loop containing nucleoside triphosphate hydrolases superfamily protein;best_blast_hit_sprot=sp|Q0WN69|KN14P_ARATH Kinesin-like protein KIN-14P;best_blast_hit_trembl_plants=tr|V7C3L7|V7C3L7_PHAVU Uncharacterized protein LjG1.1_chr2 PGSB exon 65045987 65046222 . - . , Kinesin-like protein;interpro_id=IPR001752 (Kinesin motor domain), IPR027417 (P-loop containing nucleoside triphosphate hydrolase);gene_ontology_id=GO:0000166, GO:0003774, GO:0003777, GO:0005524, GO:0005874, GO:0007018, GO:0008017;best_blast_hit_tair=AT1G18410.4 P-loop containing nucleoside triphosphate hydrolases superfamily protein;best_blast_hit_sprot=sp|Q0WN69|KN14P_ARATH Kinesin-like protein KIN-14P;best_blast_hit_trembl_plants=tr|V7C3L7|V7C3L7_PHAVU Uncharacterized protein LjG1.1_chr2 PGSB exon 65046572 65046676 . - .	Kinesin-like protein; TAIR: AT1G18410.4 P-loop containing nucleoside triphosphate hydrolases superfamily protein; Swiss-Prot: sp|Q0WN69|KN14P_ARATH Kinesin-like protein KIN-14P; TrEMBL-Plants: tr|V7C3L7|V7C3L7_PHAVU Uncharacterized protein; Found in the gene: LotjaGi2g1v0206900, Kinesin-like protein; TAIR: AT1G73860.2 P-loop containing nucleoside triphosphate hydrolases superfamily protein; Swiss-Prot: sp|Q0WN69|KN14P_ARATH Kinesin-like protein KIN-14P; TrEMBL-Plants: tr|V7C3L7|V7C3L7_PHAVU Uncharacterized protein; Found in the gene: LotjaGi2g1v0206900	Exo_endo_phos, PF00078.32, PF03372.29, RVT_1
LotjaGi2g1v0206900.1.nasc002	LotjaGi2g1v0206900	LotjaGi2g1v0206900	LotjaGi2g1v0206900.1.nasc002.p2																						TRUE	0.93841	23200	1400	0.3634	9.39022	1	1	coding	LjG1.1_chr2	65044797	65080006	35210	-		GO:0000166, GO:0003774, GO:0003777, GO:0005524, GO:0005874, GO:0007018, GO:0008017	Kinesin-like protein;interpro_id=IPR001752 (Kinesin motor domain), IPR027417 (P-loop containing nucleoside triphosphate hydrolase);gene_ontology_id=GO:0000166, GO:0003774, GO:0003777, GO:0005524, GO:0005874, GO:0007018, GO:0008017;best_blast_hit_tair=AT1G73860.2 P-loop containing nucleoside triphosphate hydrolases superfamily protein;best_blast_hit_sprot=sp|Q0WN69|KN14P_ARATH Kinesin-like protein KIN-14P;best_blast_hit_trembl_plants=tr|V7C3L7|V7C3L7_PHAVU Uncharacterized protein LjG1.1_chr2 PGSB exon 65044797 65045588 . - . , Kinesin-like protein;interpro_id=N.A.;gene_ontology_id=GO:0000166, GO:0003774, GO:0003777, GO:0005524, GO:0005874, GO:0007018, GO:0008017;best_blast_hit_tair=AT1G73860.2 P-loop containing nucleoside triphosphate hydrolases superfamily protein;best_blast_hit_sprot=sp|Q0WN69|KN14P_ARATH Kinesin-like protein KIN-14P;best_blast_hit_trembl_plants=tr|V7C3L7|V7C3L7_PHAVU Uncharacterized protein LjG1.1_chr2 PGSB exon 65045987 65046222 . - . , Kinesin-like protein;interpro_id=IPR001752 (Kinesin motor domain), IPR027417 (P-loop containing nucleoside triphosphate hydrolase);gene_ontology_id=GO:0000166, GO:0003774, GO:0003777, GO:0005524, GO:0005874, GO:0007018, GO:0008017;best_blast_hit_tair=AT1G18410.4 P-loop containing nucleoside triphosphate hydrolases superfamily protein;best_blast_hit_sprot=sp|Q0WN69|KN14P_ARATH Kinesin-like protein KIN-14P;best_blast_hit_trembl_plants=tr|V7C3L7|V7C3L7_PHAVU Uncharacterized protein LjG1.1_chr2 PGSB exon 65046572 65046676 . - .	Kinesin-like protein; TAIR: AT1G18410.4 P-loop containing nucleoside triphosphate hydrolases superfamily protein; Swiss-Prot: sp|Q0WN69|KN14P_ARATH Kinesin-like protein KIN-14P; TrEMBL-Plants: tr|V7C3L7|V7C3L7_PHAVU Uncharacterized protein; Found in the gene: LotjaGi2g1v0206900, Kinesin-like protein; TAIR: AT1G73860.2 P-loop containing nucleoside triphosphate hydrolases superfamily protein; Swiss-Prot: sp|Q0WN69|KN14P_ARATH Kinesin-like protein KIN-14P; TrEMBL-Plants: tr|V7C3L7|V7C3L7_PHAVU Uncharacterized protein; Found in the gene: LotjaGi2g1v0206900	Exo_endo_phos, PF00078.32, PF03372.29, RVT_1
LotjaGi2g1v0206900.1.nasc002	LotjaGi2g1v0206900	LotjaGi2g1v0206900	LotjaGi2g1v0206900.1.nasc002.p4																						TRUE	0.99976	23200	1400	0.3634	9.39022	1	1	coding	LjG1.1_chr2	65044797	65080006	35210	-		GO:0000166, GO:0003774, GO:0003777, GO:0005524, GO:0005874, GO:0007018, GO:0008017	Kinesin-like protein;interpro_id=IPR001752 (Kinesin motor domain), IPR027417 (P-loop containing nucleoside triphosphate hydrolase);gene_ontology_id=GO:0000166, GO:0003774, GO:0003777, GO:0005524, GO:0005874, GO:0007018, GO:0008017;best_blast_hit_tair=AT1G73860.2 P-loop containing nucleoside triphosphate hydrolases superfamily protein;best_blast_hit_sprot=sp|Q0WN69|KN14P_ARATH Kinesin-like protein KIN-14P;best_blast_hit_trembl_plants=tr|V7C3L7|V7C3L7_PHAVU Uncharacterized protein LjG1.1_chr2 PGSB exon 65044797 65045588 . - . , Kinesin-like protein;interpro_id=N.A.;gene_ontology_id=GO:0000166, GO:0003774, GO:0003777, GO:0005524, GO:0005874, GO:0007018, GO:0008017;best_blast_hit_tair=AT1G73860.2 P-loop containing nucleoside triphosphate hydrolases superfamily protein;best_blast_hit_sprot=sp|Q0WN69|KN14P_ARATH Kinesin-like protein KIN-14P;best_blast_hit_trembl_plants=tr|V7C3L7|V7C3L7_PHAVU Uncharacterized protein LjG1.1_chr2 PGSB exon 65045987 65046222 . - . , Kinesin-like protein;interpro_id=IPR001752 (Kinesin motor domain), IPR027417 (P-loop containing nucleoside triphosphate hydrolase);gene_ontology_id=GO:0000166, GO:0003774, GO:0003777, GO:0005524, GO:0005874, GO:0007018, GO:0008017;best_blast_hit_tair=AT1G18410.4 P-loop containing nucleoside triphosphate hydrolases superfamily protein;best_blast_hit_sprot=sp|Q0WN69|KN14P_ARATH Kinesin-like protein KIN-14P;best_blast_hit_trembl_plants=tr|V7C3L7|V7C3L7_PHAVU Uncharacterized protein LjG1.1_chr2 PGSB exon 65046572 65046676 . - .	Kinesin-like protein; TAIR: AT1G18410.4 P-loop containing nucleoside triphosphate hydrolases superfamily protein; Swiss-Prot: sp|Q0WN69|KN14P_ARATH Kinesin-like protein KIN-14P; TrEMBL-Plants: tr|V7C3L7|V7C3L7_PHAVU Uncharacterized protein; Found in the gene: LotjaGi2g1v0206900, Kinesin-like protein; TAIR: AT1G73860.2 P-loop containing nucleoside triphosphate hydrolases superfamily protein; Swiss-Prot: sp|Q0WN69|KN14P_ARATH Kinesin-like protein KIN-14P; TrEMBL-Plants: tr|V7C3L7|V7C3L7_PHAVU Uncharacterized protein; Found in the gene: LotjaGi2g1v0206900	Exo_endo_phos, PF00078.32, PF03372.29, RVT_1
LotjaGi2g1v0206900.1.nasc002	LotjaGi2g1v0206900	LotjaGi2g1v0206900	LotjaGi2g1v0206900.1.nasc002.p1																						FALSE	0.00916	23200	1400	0.3634	9.39022	1	1	coding	LjG1.1_chr2	65044797	65080006	35210	-		GO:0000166, GO:0003774, GO:0003777, GO:0005524, GO:0005874, GO:0007018, GO:0008017	Kinesin-like protein;interpro_id=IPR001752 (Kinesin motor domain), IPR027417 (P-loop containing nucleoside triphosphate hydrolase);gene_ontology_id=GO:0000166, GO:0003774, GO:0003777, GO:0005524, GO:0005874, GO:0007018, GO:0008017;best_blast_hit_tair=AT1G73860.2 P-loop containing nucleoside triphosphate hydrolases superfamily protein;best_blast_hit_sprot=sp|Q0WN69|KN14P_ARATH Kinesin-like protein KIN-14P;best_blast_hit_trembl_plants=tr|V7C3L7|V7C3L7_PHAVU Uncharacterized protein LjG1.1_chr2 PGSB exon 65044797 65045588 . - . , Kinesin-like protein;interpro_id=N.A.;gene_ontology_id=GO:0000166, GO:0003774, GO:0003777, GO:0005524, GO:0005874, GO:0007018, GO:0008017;best_blast_hit_tair=AT1G73860.2 P-loop containing nucleoside triphosphate hydrolases superfamily protein;best_blast_hit_sprot=sp|Q0WN69|KN14P_ARATH Kinesin-like protein KIN-14P;best_blast_hit_trembl_plants=tr|V7C3L7|V7C3L7_PHAVU Uncharacterized protein LjG1.1_chr2 PGSB exon 65045987 65046222 . - . , Kinesin-like protein;interpro_id=IPR001752 (Kinesin motor domain), IPR027417 (P-loop containing nucleoside triphosphate hydrolase);gene_ontology_id=GO:0000166, GO:0003774, GO:0003777, GO:0005524, GO:0005874, GO:0007018, GO:0008017;best_blast_hit_tair=AT1G18410.4 P-loop containing nucleoside triphosphate hydrolases superfamily protein;best_blast_hit_sprot=sp|Q0WN69|KN14P_ARATH Kinesin-like protein KIN-14P;best_blast_hit_trembl_plants=tr|V7C3L7|V7C3L7_PHAVU Uncharacterized protein LjG1.1_chr2 PGSB exon 65046572 65046676 . - .	Kinesin-like protein; TAIR: AT1G18410.4 P-loop containing nucleoside triphosphate hydrolases superfamily protein; Swiss-Prot: sp|Q0WN69|KN14P_ARATH Kinesin-like protein KIN-14P; TrEMBL-Plants: tr|V7C3L7|V7C3L7_PHAVU Uncharacterized protein; Found in the gene: LotjaGi2g1v0206900, Kinesin-like protein; TAIR: AT1G73860.2 P-loop containing nucleoside triphosphate hydrolases superfamily protein; Swiss-Prot: sp|Q0WN69|KN14P_ARATH Kinesin-like protein KIN-14P; TrEMBL-Plants: tr|V7C3L7|V7C3L7_PHAVU Uncharacterized protein; Found in the gene: LotjaGi2g1v0206900	Exo_endo_phos, PF00078.32, PF03372.29, RVT_1
LotjaGi2g1v0206900.1.nasc002	LotjaGi2g1v0206900	LotjaGi2g1v0206900	LotjaGi2g1v0206900.1.nasc002.p3																						FALSE	0.0241	23200	1400	0.3634	9.39022	1	1	coding	LjG1.1_chr2	65044797	65080006	35210	-		GO:0000166, GO:0003774, GO:0003777, GO:0005524, GO:0005874, GO:0007018, GO:0008017	Kinesin-like protein;interpro_id=IPR001752 (Kinesin motor domain), IPR027417 (P-loop containing nucleoside triphosphate hydrolase);gene_ontology_id=GO:0000166, GO:0003774, GO:0003777, GO:0005524, GO:0005874, GO:0007018, GO:0008017;best_blast_hit_tair=AT1G73860.2 P-loop containing nucleoside triphosphate hydrolases superfamily protein;best_blast_hit_sprot=sp|Q0WN69|KN14P_ARATH Kinesin-like protein KIN-14P;best_blast_hit_trembl_plants=tr|V7C3L7|V7C3L7_PHAVU Uncharacterized protein LjG1.1_chr2 PGSB exon 65044797 65045588 . - . , Kinesin-like protein;interpro_id=N.A.;gene_ontology_id=GO:0000166, GO:0003774, GO:0003777, GO:0005524, GO:0005874, GO:0007018, GO:0008017;best_blast_hit_tair=AT1G73860.2 P-loop containing nucleoside triphosphate hydrolases superfamily protein;best_blast_hit_sprot=sp|Q0WN69|KN14P_ARATH Kinesin-like protein KIN-14P;best_blast_hit_trembl_plants=tr|V7C3L7|V7C3L7_PHAVU Uncharacterized protein LjG1.1_chr2 PGSB exon 65045987 65046222 . - . , Kinesin-like protein;interpro_id=IPR001752 (Kinesin motor domain), IPR027417 (P-loop containing nucleoside triphosphate hydrolase);gene_ontology_id=GO:0000166, GO:0003774, GO:0003777, GO:0005524, GO:0005874, GO:0007018, GO:0008017;best_blast_hit_tair=AT1G18410.4 P-loop containing nucleoside triphosphate hydrolases superfamily protein;best_blast_hit_sprot=sp|Q0WN69|KN14P_ARATH Kinesin-like protein KIN-14P;best_blast_hit_trembl_plants=tr|V7C3L7|V7C3L7_PHAVU Uncharacterized protein LjG1.1_chr2 PGSB exon 65046572 65046676 . - .	Kinesin-like protein; TAIR: AT1G18410.4 P-loop containing nucleoside triphosphate hydrolases superfamily protein; Swiss-Prot: sp|Q0WN69|KN14P_ARATH Kinesin-like protein KIN-14P; TrEMBL-Plants: tr|V7C3L7|V7C3L7_PHAVU Uncharacterized protein; Found in the gene: LotjaGi2g1v0206900, Kinesin-like protein; TAIR: AT1G73860.2 P-loop containing nucleoside triphosphate hydrolases superfamily protein; Swiss-Prot: sp|Q0WN69|KN14P_ARATH Kinesin-like protein KIN-14P; TrEMBL-Plants: tr|V7C3L7|V7C3L7_PHAVU Uncharacterized protein; Found in the gene: LotjaGi2g1v0206900	Exo_endo_phos, PF00078.32, PF03372.29, RVT_1
LotjaGi2g1v0206900.1.nasc003	LotjaGi2g1v0206900	LotjaGi2g1v0206900	LotjaGi2g1v0206900.1.nasc003.p1																						FALSE	0.00916	28052	1400	0.33257	9.39022	1	1	coding	LjG1.1_chr2	65044797	65080006	35210	-		GO:0000166, GO:0003774, GO:0003777, GO:0005524, GO:0005874, GO:0007018, GO:0008017	Kinesin-like protein;interpro_id=IPR001752 (Kinesin motor domain), IPR027417 (P-loop containing nucleoside triphosphate hydrolase);gene_ontology_id=GO:0000166, GO:0003774, GO:0003777, GO:0005524, GO:0005874, GO:0007018, GO:0008017;best_blast_hit_tair=AT1G73860.2 P-loop containing nucleoside triphosphate hydrolases superfamily protein;best_blast_hit_sprot=sp|Q0WN69|KN14P_ARATH Kinesin-like protein KIN-14P;best_blast_hit_trembl_plants=tr|V7C3L7|V7C3L7_PHAVU Uncharacterized protein LjG1.1_chr2 PGSB exon 65044797 65045588 . - . , Kinesin-like protein;interpro_id=N.A.;gene_ontology_id=GO:0000166, GO:0003774, GO:0003777, GO:0005524, GO:0005874, GO:0007018, GO:0008017;best_blast_hit_tair=AT1G73860.2 P-loop containing nucleoside triphosphate hydrolases superfamily protein;best_blast_hit_sprot=sp|Q0WN69|KN14P_ARATH Kinesin-like protein KIN-14P;best_blast_hit_trembl_plants=tr|V7C3L7|V7C3L7_PHAVU Uncharacterized protein LjG1.1_chr2 PGSB exon 65045987 65046222 . - . , Kinesin-like protein;interpro_id=IPR001752 (Kinesin motor domain), IPR027417 (P-loop containing nucleoside triphosphate hydrolase);gene_ontology_id=GO:0000166, GO:0003774, GO:0003777, GO:0005524, GO:0005874, GO:0007018, GO:0008017;best_blast_hit_tair=AT1G18410.4 P-loop containing nucleoside triphosphate hydrolases superfamily protein;best_blast_hit_sprot=sp|Q0WN69|KN14P_ARATH Kinesin-like protein KIN-14P;best_blast_hit_trembl_plants=tr|V7C3L7|V7C3L7_PHAVU Uncharacterized protein LjG1.1_chr2 PGSB exon 65046572 65046676 . - .	Kinesin-like protein; TAIR: AT1G18410.4 P-loop containing nucleoside triphosphate hydrolases superfamily protein; Swiss-Prot: sp|Q0WN69|KN14P_ARATH Kinesin-like protein KIN-14P; TrEMBL-Plants: tr|V7C3L7|V7C3L7_PHAVU Uncharacterized protein; Found in the gene: LotjaGi2g1v0206900, Kinesin-like protein; TAIR: AT1G73860.2 P-loop containing nucleoside triphosphate hydrolases superfamily protein; Swiss-Prot: sp|Q0WN69|KN14P_ARATH Kinesin-like protein KIN-14P; TrEMBL-Plants: tr|V7C3L7|V7C3L7_PHAVU Uncharacterized protein; Found in the gene: LotjaGi2g1v0206900	Exo_endo_phos, PF00078.32, PF03372.29, RVT_1
LotjaGi2g1v0206900.1.nasc003	LotjaGi2g1v0206900	LotjaGi2g1v0206900	LotjaGi2g1v0206900.1.nasc003.p5																						TRUE	0.99204	28052	1400	0.33257	9.39022	1	1	coding	LjG1.1_chr2	65044797	65080006	35210	-		GO:0000166, GO:0003774, GO:0003777, GO:0005524, GO:0005874, GO:0007018, GO:0008017	Kinesin-like protein;interpro_id=IPR001752 (Kinesin motor domain), IPR027417 (P-loop containing nucleoside triphosphate hydrolase);gene_ontology_id=GO:0000166, GO:0003774, GO:0003777, GO:0005524, GO:0005874, GO:0007018, GO:0008017;best_blast_hit_tair=AT1G73860.2 P-loop containing nucleoside triphosphate hydrolases superfamily protein;best_blast_hit_sprot=sp|Q0WN69|KN14P_ARATH Kinesin-like protein KIN-14P;best_blast_hit_trembl_plants=tr|V7C3L7|V7C3L7_PHAVU Uncharacterized protein LjG1.1_chr2 PGSB exon 65044797 65045588 . - . , Kinesin-like protein;interpro_id=N.A.;gene_ontology_id=GO:0000166, GO:0003774, GO:0003777, GO:0005524, GO:0005874, GO:0007018, GO:0008017;best_blast_hit_tair=AT1G73860.2 P-loop containing nucleoside triphosphate hydrolases superfamily protein;best_blast_hit_sprot=sp|Q0WN69|KN14P_ARATH Kinesin-like protein KIN-14P;best_blast_hit_trembl_plants=tr|V7C3L7|V7C3L7_PHAVU Uncharacterized protein LjG1.1_chr2 PGSB exon 65045987 65046222 . - . , Kinesin-like protein;interpro_id=IPR001752 (Kinesin motor domain), IPR027417 (P-loop containing nucleoside triphosphate hydrolase);gene_ontology_id=GO:0000166, GO:0003774, GO:0003777, GO:0005524, GO:0005874, GO:0007018, GO:0008017;best_blast_hit_tair=AT1G18410.4 P-loop containing nucleoside triphosphate hydrolases superfamily protein;best_blast_hit_sprot=sp|Q0WN69|KN14P_ARATH Kinesin-like protein KIN-14P;best_blast_hit_trembl_plants=tr|V7C3L7|V7C3L7_PHAVU Uncharacterized protein LjG1.1_chr2 PGSB exon 65046572 65046676 . - .	Kinesin-like protein; TAIR: AT1G18410.4 P-loop containing nucleoside triphosphate hydrolases superfamily protein; Swiss-Prot: sp|Q0WN69|KN14P_ARATH Kinesin-like protein KIN-14P; TrEMBL-Plants: tr|V7C3L7|V7C3L7_PHAVU Uncharacterized protein; Found in the gene: LotjaGi2g1v0206900, Kinesin-like protein; TAIR: AT1G73860.2 P-loop containing nucleoside triphosphate hydrolases superfamily protein; Swiss-Prot: sp|Q0WN69|KN14P_ARATH Kinesin-like protein KIN-14P; TrEMBL-Plants: tr|V7C3L7|V7C3L7_PHAVU Uncharacterized protein; Found in the gene: LotjaGi2g1v0206900	Exo_endo_phos, PF00078.32, PF03372.29, RVT_1
LotjaGi2g1v0206900.1.nasc003	LotjaGi2g1v0206900	LotjaGi2g1v0206900	LotjaGi2g1v0206900.1.nasc003.p3																						FALSE	0.0241	28052	1400	0.33257	9.39022	1	1	coding	LjG1.1_chr2	65044797	65080006	35210	-		GO:0000166, GO:0003774, GO:0003777, GO:0005524, GO:0005874, GO:0007018, GO:0008017	Kinesin-like protein;interpro_id=IPR001752 (Kinesin motor domain), IPR027417 (P-loop containing nucleoside triphosphate hydrolase);gene_ontology_id=GO:0000166, GO:0003774, GO:0003777, GO:0005524, GO:0005874, GO:0007018, GO:0008017;best_blast_hit_tair=AT1G73860.2 P-loop containing nucleoside triphosphate hydrolases superfamily protein;best_blast_hit_sprot=sp|Q0WN69|KN14P_ARATH Kinesin-like protein KIN-14P;best_blast_hit_trembl_plants=tr|V7C3L7|V7C3L7_PHAVU Uncharacterized protein LjG1.1_chr2 PGSB exon 65044797 65045588 . - . , Kinesin-like protein;interpro_id=N.A.;gene_ontology_id=GO:0000166, GO:0003774, GO:0003777, GO:0005524, GO:0005874, GO:0007018, GO:0008017;best_blast_hit_tair=AT1G73860.2 P-loop containing nucleoside triphosphate hydrolases superfamily protein;best_blast_hit_sprot=sp|Q0WN69|KN14P_ARATH Kinesin-like protein KIN-14P;best_blast_hit_trembl_plants=tr|V7C3L7|V7C3L7_PHAVU Uncharacterized protein LjG1.1_chr2 PGSB exon 65045987 65046222 . - . , Kinesin-like protein;interpro_id=IPR001752 (Kinesin motor domain), IPR027417 (P-loop containing nucleoside triphosphate hydrolase);gene_ontology_id=GO:0000166, GO:0003774, GO:0003777, GO:0005524, GO:0005874, GO:0007018, GO:0008017;best_blast_hit_tair=AT1G18410.4 P-loop containing nucleoside triphosphate hydrolases superfamily protein;best_blast_hit_sprot=sp|Q0WN69|KN14P_ARATH Kinesin-like protein KIN-14P;best_blast_hit_trembl_plants=tr|V7C3L7|V7C3L7_PHAVU Uncharacterized protein LjG1.1_chr2 PGSB exon 65046572 65046676 . - .	Kinesin-like protein; TAIR: AT1G18410.4 P-loop containing nucleoside triphosphate hydrolases superfamily protein; Swiss-Prot: sp|Q0WN69|KN14P_ARATH Kinesin-like protein KIN-14P; TrEMBL-Plants: tr|V7C3L7|V7C3L7_PHAVU Uncharacterized protein; Found in the gene: LotjaGi2g1v0206900, Kinesin-like protein; TAIR: AT1G73860.2 P-loop containing nucleoside triphosphate hydrolases superfamily protein; Swiss-Prot: sp|Q0WN69|KN14P_ARATH Kinesin-like protein KIN-14P; TrEMBL-Plants: tr|V7C3L7|V7C3L7_PHAVU Uncharacterized protein; Found in the gene: LotjaGi2g1v0206900	Exo_endo_phos, PF00078.32, PF03372.29, RVT_1
LotjaGi2g1v0206900.1.nasc003	LotjaGi2g1v0206900	LotjaGi2g1v0206900	LotjaGi2g1v0206900.1.nasc003.p4																						TRUE	0.99976	28052	1400	0.33257	9.39022	1	1	coding	LjG1.1_chr2	65044797	65080006	35210	-		GO:0000166, GO:0003774, GO:0003777, GO:0005524, GO:0005874, GO:0007018, GO:0008017	Kinesin-like protein;interpro_id=IPR001752 (Kinesin motor domain), IPR027417 (P-loop containing nucleoside triphosphate hydrolase);gene_ontology_id=GO:0000166, GO:0003774, GO:0003777, GO:0005524, GO:0005874, GO:0007018, GO:0008017;best_blast_hit_tair=AT1G73860.2 P-loop containing nucleoside triphosphate hydrolases superfamily protein;best_blast_hit_sprot=sp|Q0WN69|KN14P_ARATH Kinesin-like protein KIN-14P;best_blast_hit_trembl_plants=tr|V7C3L7|V7C3L7_PHAVU Uncharacterized protein LjG1.1_chr2 PGSB exon 65044797 65045588 . - . , Kinesin-like protein;interpro_id=N.A.;gene_ontology_id=GO:0000166, GO:0003774, GO:0003777, GO:0005524, GO:0005874, GO:0007018, GO:0008017;best_blast_hit_tair=AT1G73860.2 P-loop containing nucleoside triphosphate hydrolases superfamily protein;best_blast_hit_sprot=sp|Q0WN69|KN14P_ARATH Kinesin-like protein KIN-14P;best_blast_hit_trembl_plants=tr|V7C3L7|V7C3L7_PHAVU Uncharacterized protein LjG1.1_chr2 PGSB exon 65045987 65046222 . - . , Kinesin-like protein;interpro_id=IPR001752 (Kinesin motor domain), IPR027417 (P-loop containing nucleoside triphosphate hydrolase);gene_ontology_id=GO:0000166, GO:0003774, GO:0003777, GO:0005524, GO:0005874, GO:0007018, GO:0008017;best_blast_hit_tair=AT1G18410.4 P-loop containing nucleoside triphosphate hydrolases superfamily protein;best_blast_hit_sprot=sp|Q0WN69|KN14P_ARATH Kinesin-like protein KIN-14P;best_blast_hit_trembl_plants=tr|V7C3L7|V7C3L7_PHAVU Uncharacterized protein LjG1.1_chr2 PGSB exon 65046572 65046676 . - .	Kinesin-like protein; TAIR: AT1G18410.4 P-loop containing nucleoside triphosphate hydrolases superfamily protein; Swiss-Prot: sp|Q0WN69|KN14P_ARATH Kinesin-like protein KIN-14P; TrEMBL-Plants: tr|V7C3L7|V7C3L7_PHAVU Uncharacterized protein; Found in the gene: LotjaGi2g1v0206900, Kinesin-like protein; TAIR: AT1G73860.2 P-loop containing nucleoside triphosphate hydrolases superfamily protein; Swiss-Prot: sp|Q0WN69|KN14P_ARATH Kinesin-like protein KIN-14P; TrEMBL-Plants: tr|V7C3L7|V7C3L7_PHAVU Uncharacterized protein; Found in the gene: LotjaGi2g1v0206900	Exo_endo_phos, PF00078.32, PF03372.29, RVT_1
LotjaGi2g1v0206900.1.nasc003	LotjaGi2g1v0206900	LotjaGi2g1v0206900	LotjaGi2g1v0206900.1.nasc003.p2																						TRUE	0.93841	28052	1400	0.33257	9.39022	1	1	coding	LjG1.1_chr2	65044797	65080006	35210	-		GO:0000166, GO:0003774, GO:0003777, GO:0005524, GO:0005874, GO:0007018, GO:0008017	Kinesin-like protein;interpro_id=IPR001752 (Kinesin motor domain), IPR027417 (P-loop containing nucleoside triphosphate hydrolase);gene_ontology_id=GO:0000166, GO:0003774, GO:0003777, GO:0005524, GO:0005874, GO:0007018, GO:0008017;best_blast_hit_tair=AT1G73860.2 P-loop containing nucleoside triphosphate hydrolases superfamily protein;best_blast_hit_sprot=sp|Q0WN69|KN14P_ARATH Kinesin-like protein KIN-14P;best_blast_hit_trembl_plants=tr|V7C3L7|V7C3L7_PHAVU Uncharacterized protein LjG1.1_chr2 PGSB exon 65044797 65045588 . - . , Kinesin-like protein;interpro_id=N.A.;gene_ontology_id=GO:0000166, GO:0003774, GO:0003777, GO:0005524, GO:0005874, GO:0007018, GO:0008017;best_blast_hit_tair=AT1G73860.2 P-loop containing nucleoside triphosphate hydrolases superfamily protein;best_blast_hit_sprot=sp|Q0WN69|KN14P_ARATH Kinesin-like protein KIN-14P;best_blast_hit_trembl_plants=tr|V7C3L7|V7C3L7_PHAVU Uncharacterized protein LjG1.1_chr2 PGSB exon 65045987 65046222 . - . , Kinesin-like protein;interpro_id=IPR001752 (Kinesin motor domain), IPR027417 (P-loop containing nucleoside triphosphate hydrolase);gene_ontology_id=GO:0000166, GO:0003774, GO:0003777, GO:0005524, GO:0005874, GO:0007018, GO:0008017;best_blast_hit_tair=AT1G18410.4 P-loop containing nucleoside triphosphate hydrolases superfamily protein;best_blast_hit_sprot=sp|Q0WN69|KN14P_ARATH Kinesin-like protein KIN-14P;best_blast_hit_trembl_plants=tr|V7C3L7|V7C3L7_PHAVU Uncharacterized protein LjG1.1_chr2 PGSB exon 65046572 65046676 . - .	Kinesin-like protein; TAIR: AT1G18410.4 P-loop containing nucleoside triphosphate hydrolases superfamily protein; Swiss-Prot: sp|Q0WN69|KN14P_ARATH Kinesin-like protein KIN-14P; TrEMBL-Plants: tr|V7C3L7|V7C3L7_PHAVU Uncharacterized protein; Found in the gene: LotjaGi2g1v0206900, Kinesin-like protein; TAIR: AT1G73860.2 P-loop containing nucleoside triphosphate hydrolases superfamily protein; Swiss-Prot: sp|Q0WN69|KN14P_ARATH Kinesin-like protein KIN-14P; TrEMBL-Plants: tr|V7C3L7|V7C3L7_PHAVU Uncharacterized protein; Found in the gene: LotjaGi2g1v0206900	Exo_endo_phos, PF00078.32, PF03372.29, RVT_1
LotjaGi2g1v0206900.1.nasc003	LotjaGi2g1v0206900	LotjaGi2g1v0206900	LotjaGi2g1v0206900.1.nasc003.p6																						TRUE	0.99981	28052	1400	0.33257	9.39022	1	1	coding	LjG1.1_chr2	65044797	65080006	35210	-		GO:0000166, GO:0003774, GO:0003777, GO:0005524, GO:0005874, GO:0007018, GO:0008017	Kinesin-like protein;interpro_id=IPR001752 (Kinesin motor domain), IPR027417 (P-loop containing nucleoside triphosphate hydrolase);gene_ontology_id=GO:0000166, GO:0003774, GO:0003777, GO:0005524, GO:0005874, GO:0007018, GO:0008017;best_blast_hit_tair=AT1G73860.2 P-loop containing nucleoside triphosphate hydrolases superfamily protein;best_blast_hit_sprot=sp|Q0WN69|KN14P_ARATH Kinesin-like protein KIN-14P;best_blast_hit_trembl_plants=tr|V7C3L7|V7C3L7_PHAVU Uncharacterized protein LjG1.1_chr2 PGSB exon 65044797 65045588 . - . , Kinesin-like protein;interpro_id=N.A.;gene_ontology_id=GO:0000166, GO:0003774, GO:0003777, GO:0005524, GO:0005874, GO:0007018, GO:0008017;best_blast_hit_tair=AT1G73860.2 P-loop containing nucleoside triphosphate hydrolases superfamily protein;best_blast_hit_sprot=sp|Q0WN69|KN14P_ARATH Kinesin-like protein KIN-14P;best_blast_hit_trembl_plants=tr|V7C3L7|V7C3L7_PHAVU Uncharacterized protein LjG1.1_chr2 PGSB exon 65045987 65046222 . - . , Kinesin-like protein;interpro_id=IPR001752 (Kinesin motor domain), IPR027417 (P-loop containing nucleoside triphosphate hydrolase);gene_ontology_id=GO:0000166, GO:0003774, GO:0003777, GO:0005524, GO:0005874, GO:0007018, GO:0008017;best_blast_hit_tair=AT1G18410.4 P-loop containing nucleoside triphosphate hydrolases superfamily protein;best_blast_hit_sprot=sp|Q0WN69|KN14P_ARATH Kinesin-like protein KIN-14P;best_blast_hit_trembl_plants=tr|V7C3L7|V7C3L7_PHAVU Uncharacterized protein LjG1.1_chr2 PGSB exon 65046572 65046676 . - .	Kinesin-like protein; TAIR: AT1G18410.4 P-loop containing nucleoside triphosphate hydrolases superfamily protein; Swiss-Prot: sp|Q0WN69|KN14P_ARATH Kinesin-like protein KIN-14P; TrEMBL-Plants: tr|V7C3L7|V7C3L7_PHAVU Uncharacterized protein; Found in the gene: LotjaGi2g1v0206900, Kinesin-like protein; TAIR: AT1G73860.2 P-loop containing nucleoside triphosphate hydrolases superfamily protein; Swiss-Prot: sp|Q0WN69|KN14P_ARATH Kinesin-like protein KIN-14P; TrEMBL-Plants: tr|V7C3L7|V7C3L7_PHAVU Uncharacterized protein; Found in the gene: LotjaGi2g1v0206900	Exo_endo_phos, PF00078.32, PF03372.29, RVT_1
LotjaGi2g1v0206900.1.nasc004	LotjaGi2g1v0206900	LotjaGi2g1v0206900	LotjaGi2g1v0206900.1.nasc004.p2																						TRUE	0.93841	27675	1400	0.33257	9.39022	1	1	coding	LjG1.1_chr2	65044797	65080006	35210	-		GO:0000166, GO:0003774, GO:0003777, GO:0005524, GO:0005874, GO:0007018, GO:0008017	Kinesin-like protein;interpro_id=IPR001752 (Kinesin motor domain), IPR027417 (P-loop containing nucleoside triphosphate hydrolase);gene_ontology_id=GO:0000166, GO:0003774, GO:0003777, GO:0005524, GO:0005874, GO:0007018, GO:0008017;best_blast_hit_tair=AT1G73860.2 P-loop containing nucleoside triphosphate hydrolases superfamily protein;best_blast_hit_sprot=sp|Q0WN69|KN14P_ARATH Kinesin-like protein KIN-14P;best_blast_hit_trembl_plants=tr|V7C3L7|V7C3L7_PHAVU Uncharacterized protein LjG1.1_chr2 PGSB exon 65044797 65045588 . - . , Kinesin-like protein;interpro_id=N.A.;gene_ontology_id=GO:0000166, GO:0003774, GO:0003777, GO:0005524, GO:0005874, GO:0007018, GO:0008017;best_blast_hit_tair=AT1G73860.2 P-loop containing nucleoside triphosphate hydrolases superfamily protein;best_blast_hit_sprot=sp|Q0WN69|KN14P_ARATH Kinesin-like protein KIN-14P;best_blast_hit_trembl_plants=tr|V7C3L7|V7C3L7_PHAVU Uncharacterized protein LjG1.1_chr2 PGSB exon 65045987 65046222 . - . , Kinesin-like protein;interpro_id=IPR001752 (Kinesin motor domain), IPR027417 (P-loop containing nucleoside triphosphate hydrolase);gene_ontology_id=GO:0000166, GO:0003774, GO:0003777, GO:0005524, GO:0005874, GO:0007018, GO:0008017;best_blast_hit_tair=AT1G18410.4 P-loop containing nucleoside triphosphate hydrolases superfamily protein;best_blast_hit_sprot=sp|Q0WN69|KN14P_ARATH Kinesin-like protein KIN-14P;best_blast_hit_trembl_plants=tr|V7C3L7|V7C3L7_PHAVU Uncharacterized protein LjG1.1_chr2 PGSB exon 65046572 65046676 . - .	Kinesin-like protein; TAIR: AT1G18410.4 P-loop containing nucleoside triphosphate hydrolases superfamily protein; Swiss-Prot: sp|Q0WN69|KN14P_ARATH Kinesin-like protein KIN-14P; TrEMBL-Plants: tr|V7C3L7|V7C3L7_PHAVU Uncharacterized protein; Found in the gene: LotjaGi2g1v0206900, Kinesin-like protein; TAIR: AT1G73860.2 P-loop containing nucleoside triphosphate hydrolases superfamily protein; Swiss-Prot: sp|Q0WN69|KN14P_ARATH Kinesin-like protein KIN-14P; TrEMBL-Plants: tr|V7C3L7|V7C3L7_PHAVU Uncharacterized protein; Found in the gene: LotjaGi2g1v0206900	Exo_endo_phos, PF00078.32, PF03372.29, RVT_1
LotjaGi2g1v0206900.1.nasc004	LotjaGi2g1v0206900	LotjaGi2g1v0206900	LotjaGi2g1v0206900.1.nasc004.p3																						FALSE	0.0241	27675	1400	0.33257	9.39022	1	1	coding	LjG1.1_chr2	65044797	65080006	35210	-		GO:0000166, GO:0003774, GO:0003777, GO:0005524, GO:0005874, GO:0007018, GO:0008017	Kinesin-like protein;interpro_id=IPR001752 (Kinesin motor domain), IPR027417 (P-loop containing nucleoside triphosphate hydrolase);gene_ontology_id=GO:0000166, GO:0003774, GO:0003777, GO:0005524, GO:0005874, GO:0007018, GO:0008017;best_blast_hit_tair=AT1G73860.2 P-loop containing nucleoside triphosphate hydrolases superfamily protein;best_blast_hit_sprot=sp|Q0WN69|KN14P_ARATH Kinesin-like protein KIN-14P;best_blast_hit_trembl_plants=tr|V7C3L7|V7C3L7_PHAVU Uncharacterized protein LjG1.1_chr2 PGSB exon 65044797 65045588 . - . , Kinesin-like protein;interpro_id=N.A.;gene_ontology_id=GO:0000166, GO:0003774, GO:0003777, GO:0005524, GO:0005874, GO:0007018, GO:0008017;best_blast_hit_tair=AT1G73860.2 P-loop containing nucleoside triphosphate hydrolases superfamily protein;best_blast_hit_sprot=sp|Q0WN69|KN14P_ARATH Kinesin-like protein KIN-14P;best_blast_hit_trembl_plants=tr|V7C3L7|V7C3L7_PHAVU Uncharacterized protein LjG1.1_chr2 PGSB exon 65045987 65046222 . - . , Kinesin-like protein;interpro_id=IPR001752 (Kinesin motor domain), IPR027417 (P-loop containing nucleoside triphosphate hydrolase);gene_ontology_id=GO:0000166, GO:0003774, GO:0003777, GO:0005524, GO:0005874, GO:0007018, GO:0008017;best_blast_hit_tair=AT1G18410.4 P-loop containing nucleoside triphosphate hydrolases superfamily protein;best_blast_hit_sprot=sp|Q0WN69|KN14P_ARATH Kinesin-like protein KIN-14P;best_blast_hit_trembl_plants=tr|V7C3L7|V7C3L7_PHAVU Uncharacterized protein LjG1.1_chr2 PGSB exon 65046572 65046676 . - .	Kinesin-like protein; TAIR: AT1G18410.4 P-loop containing nucleoside triphosphate hydrolases superfamily protein; Swiss-Prot: sp|Q0WN69|KN14P_ARATH Kinesin-like protein KIN-14P; TrEMBL-Plants: tr|V7C3L7|V7C3L7_PHAVU Uncharacterized protein; Found in the gene: LotjaGi2g1v0206900, Kinesin-like protein; TAIR: AT1G73860.2 P-loop containing nucleoside triphosphate hydrolases superfamily protein; Swiss-Prot: sp|Q0WN69|KN14P_ARATH Kinesin-like protein KIN-14P; TrEMBL-Plants: tr|V7C3L7|V7C3L7_PHAVU Uncharacterized protein; Found in the gene: LotjaGi2g1v0206900	Exo_endo_phos, PF00078.32, PF03372.29, RVT_1
LotjaGi2g1v0206900.1.nasc004	LotjaGi2g1v0206900	LotjaGi2g1v0206900	LotjaGi2g1v0206900.1.nasc004.p5																						TRUE	0.99204	27675	1400	0.33257	9.39022	1	1	coding	LjG1.1_chr2	65044797	65080006	35210	-		GO:0000166, GO:0003774, GO:0003777, GO:0005524, GO:0005874, GO:0007018, GO:0008017	Kinesin-like protein;interpro_id=IPR001752 (Kinesin motor domain), IPR027417 (P-loop containing nucleoside triphosphate hydrolase);gene_ontology_id=GO:0000166, GO:0003774, GO:0003777, GO:0005524, GO:0005874, GO:0007018, GO:0008017;best_blast_hit_tair=AT1G73860.2 P-loop containing nucleoside triphosphate hydrolases superfamily protein;best_blast_hit_sprot=sp|Q0WN69|KN14P_ARATH Kinesin-like protein KIN-14P;best_blast_hit_trembl_plants=tr|V7C3L7|V7C3L7_PHAVU Uncharacterized protein LjG1.1_chr2 PGSB exon 65044797 65045588 . - . , Kinesin-like protein;interpro_id=N.A.;gene_ontology_id=GO:0000166, GO:0003774, GO:0003777, GO:0005524, GO:0005874, GO:0007018, GO:0008017;best_blast_hit_tair=AT1G73860.2 P-loop containing nucleoside triphosphate hydrolases superfamily protein;best_blast_hit_sprot=sp|Q0WN69|KN14P_ARATH Kinesin-like protein KIN-14P;best_blast_hit_trembl_plants=tr|V7C3L7|V7C3L7_PHAVU Uncharacterized protein LjG1.1_chr2 PGSB exon 65045987 65046222 . - . , Kinesin-like protein;interpro_id=IPR001752 (Kinesin motor domain), IPR027417 (P-loop containing nucleoside triphosphate hydrolase);gene_ontology_id=GO:0000166, GO:0003774, GO:0003777, GO:0005524, GO:0005874, GO:0007018, GO:0008017;best_blast_hit_tair=AT1G18410.4 P-loop containing nucleoside triphosphate hydrolases superfamily protein;best_blast_hit_sprot=sp|Q0WN69|KN14P_ARATH Kinesin-like protein KIN-14P;best_blast_hit_trembl_plants=tr|V7C3L7|V7C3L7_PHAVU Uncharacterized protein LjG1.1_chr2 PGSB exon 65046572 65046676 . - .	Kinesin-like protein; TAIR: AT1G18410.4 P-loop containing nucleoside triphosphate hydrolases superfamily protein; Swiss-Prot: sp|Q0WN69|KN14P_ARATH Kinesin-like protein KIN-14P; TrEMBL-Plants: tr|V7C3L7|V7C3L7_PHAVU Uncharacterized protein; Found in the gene: LotjaGi2g1v0206900, Kinesin-like protein; TAIR: AT1G73860.2 P-loop containing nucleoside triphosphate hydrolases superfamily protein; Swiss-Prot: sp|Q0WN69|KN14P_ARATH Kinesin-like protein KIN-14P; TrEMBL-Plants: tr|V7C3L7|V7C3L7_PHAVU Uncharacterized protein; Found in the gene: LotjaGi2g1v0206900	Exo_endo_phos, PF00078.32, PF03372.29, RVT_1
LotjaGi2g1v0206900.1.nasc004	LotjaGi2g1v0206900	LotjaGi2g1v0206900	LotjaGi2g1v0206900.1.nasc004.p4																						TRUE	0.99976	27675	1400	0.33257	9.39022	1	1	coding	LjG1.1_chr2	65044797	65080006	35210	-		GO:0000166, GO:0003774, GO:0003777, GO:0005524, GO:0005874, GO:0007018, GO:0008017	Kinesin-like protein;interpro_id=IPR001752 (Kinesin motor domain), IPR027417 (P-loop containing nucleoside triphosphate hydrolase);gene_ontology_id=GO:0000166, GO:0003774, GO:0003777, GO:0005524, GO:0005874, GO:0007018, GO:0008017;best_blast_hit_tair=AT1G73860.2 P-loop containing nucleoside triphosphate hydrolases superfamily protein;best_blast_hit_sprot=sp|Q0WN69|KN14P_ARATH Kinesin-like protein KIN-14P;best_blast_hit_trembl_plants=tr|V7C3L7|V7C3L7_PHAVU Uncharacterized protein LjG1.1_chr2 PGSB exon 65044797 65045588 . - . , Kinesin-like protein;interpro_id=N.A.;gene_ontology_id=GO:0000166, GO:0003774, GO:0003777, GO:0005524, GO:0005874, GO:0007018, GO:0008017;best_blast_hit_tair=AT1G73860.2 P-loop containing nucleoside triphosphate hydrolases superfamily protein;best_blast_hit_sprot=sp|Q0WN69|KN14P_ARATH Kinesin-like protein KIN-14P;best_blast_hit_trembl_plants=tr|V7C3L7|V7C3L7_PHAVU Uncharacterized protein LjG1.1_chr2 PGSB exon 65045987 65046222 . - . , Kinesin-like protein;interpro_id=IPR001752 (Kinesin motor domain), IPR027417 (P-loop containing nucleoside triphosphate hydrolase);gene_ontology_id=GO:0000166, GO:0003774, GO:0003777, GO:0005524, GO:0005874, GO:0007018, GO:0008017;best_blast_hit_tair=AT1G18410.4 P-loop containing nucleoside triphosphate hydrolases superfamily protein;best_blast_hit_sprot=sp|Q0WN69|KN14P_ARATH Kinesin-like protein KIN-14P;best_blast_hit_trembl_plants=tr|V7C3L7|V7C3L7_PHAVU Uncharacterized protein LjG1.1_chr2 PGSB exon 65046572 65046676 . - .	Kinesin-like protein; TAIR: AT1G18410.4 P-loop containing nucleoside triphosphate hydrolases superfamily protein; Swiss-Prot: sp|Q0WN69|KN14P_ARATH Kinesin-like protein KIN-14P; TrEMBL-Plants: tr|V7C3L7|V7C3L7_PHAVU Uncharacterized protein; Found in the gene: LotjaGi2g1v0206900, Kinesin-like protein; TAIR: AT1G73860.2 P-loop containing nucleoside triphosphate hydrolases superfamily protein; Swiss-Prot: sp|Q0WN69|KN14P_ARATH Kinesin-like protein KIN-14P; TrEMBL-Plants: tr|V7C3L7|V7C3L7_PHAVU Uncharacterized protein; Found in the gene: LotjaGi2g1v0206900	Exo_endo_phos, PF00078.32, PF03372.29, RVT_1
LotjaGi2g1v0206900.1.nasc004	LotjaGi2g1v0206900	LotjaGi2g1v0206900	LotjaGi2g1v0206900.1.nasc004.p7																						TRUE	0.99222	27675	1400	0.33257	9.39022	1	1	coding	LjG1.1_chr2	65044797	65080006	35210	-		GO:0000166, GO:0003774, GO:0003777, GO:0005524, GO:0005874, GO:0007018, GO:0008017	Kinesin-like protein;interpro_id=IPR001752 (Kinesin motor domain), IPR027417 (P-loop containing nucleoside triphosphate hydrolase);gene_ontology_id=GO:0000166, GO:0003774, GO:0003777, GO:0005524, GO:0005874, GO:0007018, GO:0008017;best_blast_hit_tair=AT1G73860.2 P-loop containing nucleoside triphosphate hydrolases superfamily protein;best_blast_hit_sprot=sp|Q0WN69|KN14P_ARATH Kinesin-like protein KIN-14P;best_blast_hit_trembl_plants=tr|V7C3L7|V7C3L7_PHAVU Uncharacterized protein LjG1.1_chr2 PGSB exon 65044797 65045588 . - . , Kinesin-like protein;interpro_id=N.A.;gene_ontology_id=GO:0000166, GO:0003774, GO:0003777, GO:0005524, GO:0005874, GO:0007018, GO:0008017;best_blast_hit_tair=AT1G73860.2 P-loop containing nucleoside triphosphate hydrolases superfamily protein;best_blast_hit_sprot=sp|Q0WN69|KN14P_ARATH Kinesin-like protein KIN-14P;best_blast_hit_trembl_plants=tr|V7C3L7|V7C3L7_PHAVU Uncharacterized protein LjG1.1_chr2 PGSB exon 65045987 65046222 . - . , Kinesin-like protein;interpro_id=IPR001752 (Kinesin motor domain), IPR027417 (P-loop containing nucleoside triphosphate hydrolase);gene_ontology_id=GO:0000166, GO:0003774, GO:0003777, GO:0005524, GO:0005874, GO:0007018, GO:0008017;best_blast_hit_tair=AT1G18410.4 P-loop containing nucleoside triphosphate hydrolases superfamily protein;best_blast_hit_sprot=sp|Q0WN69|KN14P_ARATH Kinesin-like protein KIN-14P;best_blast_hit_trembl_plants=tr|V7C3L7|V7C3L7_PHAVU Uncharacterized protein LjG1.1_chr2 PGSB exon 65046572 65046676 . - .	Kinesin-like protein; TAIR: AT1G18410.4 P-loop containing nucleoside triphosphate hydrolases superfamily protein; Swiss-Prot: sp|Q0WN69|KN14P_ARATH Kinesin-like protein KIN-14P; TrEMBL-Plants: tr|V7C3L7|V7C3L7_PHAVU Uncharacterized protein; Found in the gene: LotjaGi2g1v0206900, Kinesin-like protein; TAIR: AT1G73860.2 P-loop containing nucleoside triphosphate hydrolases superfamily protein; Swiss-Prot: sp|Q0WN69|KN14P_ARATH Kinesin-like protein KIN-14P; TrEMBL-Plants: tr|V7C3L7|V7C3L7_PHAVU Uncharacterized protein; Found in the gene: LotjaGi2g1v0206900	Exo_endo_phos, PF00078.32, PF03372.29, RVT_1
LotjaGi2g1v0206900.1.nasc004	LotjaGi2g1v0206900	LotjaGi2g1v0206900	LotjaGi2g1v0206900.1.nasc004.p1																						FALSE	0.00916	27675	1400	0.33257	9.39022	1	1	coding	LjG1.1_chr2	65044797	65080006	35210	-		GO:0000166, GO:0003774, GO:0003777, GO:0005524, GO:0005874, GO:0007018, GO:0008017	Kinesin-like protein;interpro_id=IPR001752 (Kinesin motor domain), IPR027417 (P-loop containing nucleoside triphosphate hydrolase);gene_ontology_id=GO:0000166, GO:0003774, GO:0003777, GO:0005524, GO:0005874, GO:0007018, GO:0008017;best_blast_hit_tair=AT1G73860.2 P-loop containing nucleoside triphosphate hydrolases superfamily protein;best_blast_hit_sprot=sp|Q0WN69|KN14P_ARATH Kinesin-like protein KIN-14P;best_blast_hit_trembl_plants=tr|V7C3L7|V7C3L7_PHAVU Uncharacterized protein LjG1.1_chr2 PGSB exon 65044797 65045588 . - . , Kinesin-like protein;interpro_id=N.A.;gene_ontology_id=GO:0000166, GO:0003774, GO:0003777, GO:0005524, GO:0005874, GO:0007018, GO:0008017;best_blast_hit_tair=AT1G73860.2 P-loop containing nucleoside triphosphate hydrolases superfamily protein;best_blast_hit_sprot=sp|Q0WN69|KN14P_ARATH Kinesin-like protein KIN-14P;best_blast_hit_trembl_plants=tr|V7C3L7|V7C3L7_PHAVU Uncharacterized protein LjG1.1_chr2 PGSB exon 65045987 65046222 . - . , Kinesin-like protein;interpro_id=IPR001752 (Kinesin motor domain), IPR027417 (P-loop containing nucleoside triphosphate hydrolase);gene_ontology_id=GO:0000166, GO:0003774, GO:0003777, GO:0005524, GO:0005874, GO:0007018, GO:0008017;best_blast_hit_tair=AT1G18410.4 P-loop containing nucleoside triphosphate hydrolases superfamily protein;best_blast_hit_sprot=sp|Q0WN69|KN14P_ARATH Kinesin-like protein KIN-14P;best_blast_hit_trembl_plants=tr|V7C3L7|V7C3L7_PHAVU Uncharacterized protein LjG1.1_chr2 PGSB exon 65046572 65046676 . - .	Kinesin-like protein; TAIR: AT1G18410.4 P-loop containing nucleoside triphosphate hydrolases superfamily protein; Swiss-Prot: sp|Q0WN69|KN14P_ARATH Kinesin-like protein KIN-14P; TrEMBL-Plants: tr|V7C3L7|V7C3L7_PHAVU Uncharacterized protein; Found in the gene: LotjaGi2g1v0206900, Kinesin-like protein; TAIR: AT1G73860.2 P-loop containing nucleoside triphosphate hydrolases superfamily protein; Swiss-Prot: sp|Q0WN69|KN14P_ARATH Kinesin-like protein KIN-14P; TrEMBL-Plants: tr|V7C3L7|V7C3L7_PHAVU Uncharacterized protein; Found in the gene: LotjaGi2g1v0206900	Exo_endo_phos, PF00078.32, PF03372.29, RVT_1
LotjaGi2g1v0206900.1.nasc004	LotjaGi2g1v0206900	LotjaGi2g1v0206900	LotjaGi2g1v0206900.1.nasc004.p6																						TRUE	0.99981	27675	1400	0.33257	9.39022	1	1	coding	LjG1.1_chr2	65044797	65080006	35210	-		GO:0000166, GO:0003774, GO:0003777, GO:0005524, GO:0005874, GO:0007018, GO:0008017	Kinesin-like protein;interpro_id=IPR001752 (Kinesin motor domain), IPR027417 (P-loop containing nucleoside triphosphate hydrolase);gene_ontology_id=GO:0000166, GO:0003774, GO:0003777, GO:0005524, GO:0005874, GO:0007018, GO:0008017;best_blast_hit_tair=AT1G73860.2 P-loop containing nucleoside triphosphate hydrolases superfamily protein;best_blast_hit_sprot=sp|Q0WN69|KN14P_ARATH Kinesin-like protein KIN-14P;best_blast_hit_trembl_plants=tr|V7C3L7|V7C3L7_PHAVU Uncharacterized protein LjG1.1_chr2 PGSB exon 65044797 65045588 . - . , Kinesin-like protein;interpro_id=N.A.;gene_ontology_id=GO:0000166, GO:0003774, GO:0003777, GO:0005524, GO:0005874, GO:0007018, GO:0008017;best_blast_hit_tair=AT1G73860.2 P-loop containing nucleoside triphosphate hydrolases superfamily protein;best_blast_hit_sprot=sp|Q0WN69|KN14P_ARATH Kinesin-like protein KIN-14P;best_blast_hit_trembl_plants=tr|V7C3L7|V7C3L7_PHAVU Uncharacterized protein LjG1.1_chr2 PGSB exon 65045987 65046222 . - . , Kinesin-like protein;interpro_id=IPR001752 (Kinesin motor domain), IPR027417 (P-loop containing nucleoside triphosphate hydrolase);gene_ontology_id=GO:0000166, GO:0003774, GO:0003777, GO:0005524, GO:0005874, GO:0007018, GO:0008017;best_blast_hit_tair=AT1G18410.4 P-loop containing nucleoside triphosphate hydrolases superfamily protein;best_blast_hit_sprot=sp|Q0WN69|KN14P_ARATH Kinesin-like protein KIN-14P;best_blast_hit_trembl_plants=tr|V7C3L7|V7C3L7_PHAVU Uncharacterized protein LjG1.1_chr2 PGSB exon 65046572 65046676 . - .	Kinesin-like protein; TAIR: AT1G18410.4 P-loop containing nucleoside triphosphate hydrolases superfamily protein; Swiss-Prot: sp|Q0WN69|KN14P_ARATH Kinesin-like protein KIN-14P; TrEMBL-Plants: tr|V7C3L7|V7C3L7_PHAVU Uncharacterized protein; Found in the gene: LotjaGi2g1v0206900, Kinesin-like protein; TAIR: AT1G73860.2 P-loop containing nucleoside triphosphate hydrolases superfamily protein; Swiss-Prot: sp|Q0WN69|KN14P_ARATH Kinesin-like protein KIN-14P; TrEMBL-Plants: tr|V7C3L7|V7C3L7_PHAVU Uncharacterized protein; Found in the gene: LotjaGi2g1v0206900	Exo_endo_phos, PF00078.32, PF03372.29, RVT_1
LotjaGi2g1v0206900.1.nasc005	LotjaGi2g1v0206900	LotjaGi2g1v0206900	LotjaGi2g1v0206900.1.nasc005.p3																						FALSE	0.0241	27813	1400	0.33257	9.39022	1	1	coding	LjG1.1_chr2	65044797	65080006	35210	-		GO:0000166, GO:0003774, GO:0003777, GO:0005524, GO:0005874, GO:0007018, GO:0008017	Kinesin-like protein;interpro_id=IPR001752 (Kinesin motor domain), IPR027417 (P-loop containing nucleoside triphosphate hydrolase);gene_ontology_id=GO:0000166, GO:0003774, GO:0003777, GO:0005524, GO:0005874, GO:0007018, GO:0008017;best_blast_hit_tair=AT1G73860.2 P-loop containing nucleoside triphosphate hydrolases superfamily protein;best_blast_hit_sprot=sp|Q0WN69|KN14P_ARATH Kinesin-like protein KIN-14P;best_blast_hit_trembl_plants=tr|V7C3L7|V7C3L7_PHAVU Uncharacterized protein LjG1.1_chr2 PGSB exon 65044797 65045588 . - . , Kinesin-like protein;interpro_id=N.A.;gene_ontology_id=GO:0000166, GO:0003774, GO:0003777, GO:0005524, GO:0005874, GO:0007018, GO:0008017;best_blast_hit_tair=AT1G73860.2 P-loop containing nucleoside triphosphate hydrolases superfamily protein;best_blast_hit_sprot=sp|Q0WN69|KN14P_ARATH Kinesin-like protein KIN-14P;best_blast_hit_trembl_plants=tr|V7C3L7|V7C3L7_PHAVU Uncharacterized protein LjG1.1_chr2 PGSB exon 65045987 65046222 . - . , Kinesin-like protein;interpro_id=IPR001752 (Kinesin motor domain), IPR027417 (P-loop containing nucleoside triphosphate hydrolase);gene_ontology_id=GO:0000166, GO:0003774, GO:0003777, GO:0005524, GO:0005874, GO:0007018, GO:0008017;best_blast_hit_tair=AT1G18410.4 P-loop containing nucleoside triphosphate hydrolases superfamily protein;best_blast_hit_sprot=sp|Q0WN69|KN14P_ARATH Kinesin-like protein KIN-14P;best_blast_hit_trembl_plants=tr|V7C3L7|V7C3L7_PHAVU Uncharacterized protein LjG1.1_chr2 PGSB exon 65046572 65046676 . - .	Kinesin-like protein; TAIR: AT1G18410.4 P-loop containing nucleoside triphosphate hydrolases superfamily protein; Swiss-Prot: sp|Q0WN69|KN14P_ARATH Kinesin-like protein KIN-14P; TrEMBL-Plants: tr|V7C3L7|V7C3L7_PHAVU Uncharacterized protein; Found in the gene: LotjaGi2g1v0206900, Kinesin-like protein; TAIR: AT1G73860.2 P-loop containing nucleoside triphosphate hydrolases superfamily protein; Swiss-Prot: sp|Q0WN69|KN14P_ARATH Kinesin-like protein KIN-14P; TrEMBL-Plants: tr|V7C3L7|V7C3L7_PHAVU Uncharacterized protein; Found in the gene: LotjaGi2g1v0206900	Exo_endo_phos, PF00078.32, PF03372.29, RVT_1
LotjaGi2g1v0206900.1.nasc005	LotjaGi2g1v0206900	LotjaGi2g1v0206900	LotjaGi2g1v0206900.1.nasc005.p6																						TRUE	0.99981	27813	1400	0.33257	9.39022	1	1	coding	LjG1.1_chr2	65044797	65080006	35210	-		GO:0000166, GO:0003774, GO:0003777, GO:0005524, GO:0005874, GO:0007018, GO:0008017	Kinesin-like protein;interpro_id=IPR001752 (Kinesin motor domain), IPR027417 (P-loop containing nucleoside triphosphate hydrolase);gene_ontology_id=GO:0000166, GO:0003774, GO:0003777, GO:0005524, GO:0005874, GO:0007018, GO:0008017;best_blast_hit_tair=AT1G73860.2 P-loop containing nucleoside triphosphate hydrolases superfamily protein;best_blast_hit_sprot=sp|Q0WN69|KN14P_ARATH Kinesin-like protein KIN-14P;best_blast_hit_trembl_plants=tr|V7C3L7|V7C3L7_PHAVU Uncharacterized protein LjG1.1_chr2 PGSB exon 65044797 65045588 . - . , Kinesin-like protein;interpro_id=N.A.;gene_ontology_id=GO:0000166, GO:0003774, GO:0003777, GO:0005524, GO:0005874, GO:0007018, GO:0008017;best_blast_hit_tair=AT1G73860.2 P-loop containing nucleoside triphosphate hydrolases superfamily protein;best_blast_hit_sprot=sp|Q0WN69|KN14P_ARATH Kinesin-like protein KIN-14P;best_blast_hit_trembl_plants=tr|V7C3L7|V7C3L7_PHAVU Uncharacterized protein LjG1.1_chr2 PGSB exon 65045987 65046222 . - . , Kinesin-like protein;interpro_id=IPR001752 (Kinesin motor domain), IPR027417 (P-loop containing nucleoside triphosphate hydrolase);gene_ontology_id=GO:0000166, GO:0003774, GO:0003777, GO:0005524, GO:0005874, GO:0007018, GO:0008017;best_blast_hit_tair=AT1G18410.4 P-loop containing nucleoside triphosphate hydrolases superfamily protein;best_blast_hit_sprot=sp|Q0WN69|KN14P_ARATH Kinesin-like protein KIN-14P;best_blast_hit_trembl_plants=tr|V7C3L7|V7C3L7_PHAVU Uncharacterized protein LjG1.1_chr2 PGSB exon 65046572 65046676 . - .	Kinesin-like protein; TAIR: AT1G18410.4 P-loop containing nucleoside triphosphate hydrolases superfamily protein; Swiss-Prot: sp|Q0WN69|KN14P_ARATH Kinesin-like protein KIN-14P; TrEMBL-Plants: tr|V7C3L7|V7C3L7_PHAVU Uncharacterized protein; Found in the gene: LotjaGi2g1v0206900, Kinesin-like protein; TAIR: AT1G73860.2 P-loop containing nucleoside triphosphate hydrolases superfamily protein; Swiss-Prot: sp|Q0WN69|KN14P_ARATH Kinesin-like protein KIN-14P; TrEMBL-Plants: tr|V7C3L7|V7C3L7_PHAVU Uncharacterized protein; Found in the gene: LotjaGi2g1v0206900	Exo_endo_phos, PF00078.32, PF03372.29, RVT_1
LotjaGi2g1v0206900.1.nasc005	LotjaGi2g1v0206900	LotjaGi2g1v0206900	LotjaGi2g1v0206900.1.nasc005.p2																						TRUE	0.93841	27813	1400	0.33257	9.39022	1	1	coding	LjG1.1_chr2	65044797	65080006	35210	-		GO:0000166, GO:0003774, GO:0003777, GO:0005524, GO:0005874, GO:0007018, GO:0008017	Kinesin-like protein;interpro_id=IPR001752 (Kinesin motor domain), IPR027417 (P-loop containing nucleoside triphosphate hydrolase);gene_ontology_id=GO:0000166, GO:0003774, GO:0003777, GO:0005524, GO:0005874, GO:0007018, GO:0008017;best_blast_hit_tair=AT1G73860.2 P-loop containing nucleoside triphosphate hydrolases superfamily protein;best_blast_hit_sprot=sp|Q0WN69|KN14P_ARATH Kinesin-like protein KIN-14P;best_blast_hit_trembl_plants=tr|V7C3L7|V7C3L7_PHAVU Uncharacterized protein LjG1.1_chr2 PGSB exon 65044797 65045588 . - . , Kinesin-like protein;interpro_id=N.A.;gene_ontology_id=GO:0000166, GO:0003774, GO:0003777, GO:0005524, GO:0005874, GO:0007018, GO:0008017;best_blast_hit_tair=AT1G73860.2 P-loop containing nucleoside triphosphate hydrolases superfamily protein;best_blast_hit_sprot=sp|Q0WN69|KN14P_ARATH Kinesin-like protein KIN-14P;best_blast_hit_trembl_plants=tr|V7C3L7|V7C3L7_PHAVU Uncharacterized protein LjG1.1_chr2 PGSB exon 65045987 65046222 . - . , Kinesin-like protein;interpro_id=IPR001752 (Kinesin motor domain), IPR027417 (P-loop containing nucleoside triphosphate hydrolase);gene_ontology_id=GO:0000166, GO:0003774, GO:0003777, GO:0005524, GO:0005874, GO:0007018, GO:0008017;best_blast_hit_tair=AT1G18410.4 P-loop containing nucleoside triphosphate hydrolases superfamily protein;best_blast_hit_sprot=sp|Q0WN69|KN14P_ARATH Kinesin-like protein KIN-14P;best_blast_hit_trembl_plants=tr|V7C3L7|V7C3L7_PHAVU Uncharacterized protein LjG1.1_chr2 PGSB exon 65046572 65046676 . - .	Kinesin-like protein; TAIR: AT1G18410.4 P-loop containing nucleoside triphosphate hydrolases superfamily protein; Swiss-Prot: sp|Q0WN69|KN14P_ARATH Kinesin-like protein KIN-14P; TrEMBL-Plants: tr|V7C3L7|V7C3L7_PHAVU Uncharacterized protein; Found in the gene: LotjaGi2g1v0206900, Kinesin-like protein; TAIR: AT1G73860.2 P-loop containing nucleoside triphosphate hydrolases superfamily protein; Swiss-Prot: sp|Q0WN69|KN14P_ARATH Kinesin-like protein KIN-14P; TrEMBL-Plants: tr|V7C3L7|V7C3L7_PHAVU Uncharacterized protein; Found in the gene: LotjaGi2g1v0206900	Exo_endo_phos, PF00078.32, PF03372.29, RVT_1
LotjaGi2g1v0206900.1.nasc005	LotjaGi2g1v0206900	LotjaGi2g1v0206900	LotjaGi2g1v0206900.1.nasc005.p4																						TRUE	0.99976	27813	1400	0.33257	9.39022	1	1	coding	LjG1.1_chr2	65044797	65080006	35210	-		GO:0000166, GO:0003774, GO:0003777, GO:0005524, GO:0005874, GO:0007018, GO:0008017	Kinesin-like protein;interpro_id=IPR001752 (Kinesin motor domain), IPR027417 (P-loop containing nucleoside triphosphate hydrolase);gene_ontology_id=GO:0000166, GO:0003774, GO:0003777, GO:0005524, GO:0005874, GO:0007018, GO:0008017;best_blast_hit_tair=AT1G73860.2 P-loop containing nucleoside triphosphate hydrolases superfamily protein;best_blast_hit_sprot=sp|Q0WN69|KN14P_ARATH Kinesin-like protein KIN-14P;best_blast_hit_trembl_plants=tr|V7C3L7|V7C3L7_PHAVU Uncharacterized protein LjG1.1_chr2 PGSB exon 65044797 65045588 . - . , Kinesin-like protein;interpro_id=N.A.;gene_ontology_id=GO:0000166, GO:0003774, GO:0003777, GO:0005524, GO:0005874, GO:0007018, GO:0008017;best_blast_hit_tair=AT1G73860.2 P-loop containing nucleoside triphosphate hydrolases superfamily protein;best_blast_hit_sprot=sp|Q0WN69|KN14P_ARATH Kinesin-like protein KIN-14P;best_blast_hit_trembl_plants=tr|V7C3L7|V7C3L7_PHAVU Uncharacterized protein LjG1.1_chr2 PGSB exon 65045987 65046222 . - . , Kinesin-like protein;interpro_id=IPR001752 (Kinesin motor domain), IPR027417 (P-loop containing nucleoside triphosphate hydrolase);gene_ontology_id=GO:0000166, GO:0003774, GO:0003777, GO:0005524, GO:0005874, GO:0007018, GO:0008017;best_blast_hit_tair=AT1G18410.4 P-loop containing nucleoside triphosphate hydrolases superfamily protein;best_blast_hit_sprot=sp|Q0WN69|KN14P_ARATH Kinesin-like protein KIN-14P;best_blast_hit_trembl_plants=tr|V7C3L7|V7C3L7_PHAVU Uncharacterized protein LjG1.1_chr2 PGSB exon 65046572 65046676 . - .	Kinesin-like protein; TAIR: AT1G18410.4 P-loop containing nucleoside triphosphate hydrolases superfamily protein; Swiss-Prot: sp|Q0WN69|KN14P_ARATH Kinesin-like protein KIN-14P; TrEMBL-Plants: tr|V7C3L7|V7C3L7_PHAVU Uncharacterized protein; Found in the gene: LotjaGi2g1v0206900, Kinesin-like protein; TAIR: AT1G73860.2 P-loop containing nucleoside triphosphate hydrolases superfamily protein; Swiss-Prot: sp|Q0WN69|KN14P_ARATH Kinesin-like protein KIN-14P; TrEMBL-Plants: tr|V7C3L7|V7C3L7_PHAVU Uncharacterized protein; Found in the gene: LotjaGi2g1v0206900	Exo_endo_phos, PF00078.32, PF03372.29, RVT_1
LotjaGi2g1v0206900.1.nasc005	LotjaGi2g1v0206900	LotjaGi2g1v0206900	LotjaGi2g1v0206900.1.nasc005.p7																						TRUE	0.99918	27813	1400	0.33257	9.39022	1	1	coding	LjG1.1_chr2	65044797	65080006	35210	-		GO:0000166, GO:0003774, GO:0003777, GO:0005524, GO:0005874, GO:0007018, GO:0008017	Kinesin-like protein;interpro_id=IPR001752 (Kinesin motor domain), IPR027417 (P-loop containing nucleoside triphosphate hydrolase);gene_ontology_id=GO:0000166, GO:0003774, GO:0003777, GO:0005524, GO:0005874, GO:0007018, GO:0008017;best_blast_hit_tair=AT1G73860.2 P-loop containing nucleoside triphosphate hydrolases superfamily protein;best_blast_hit_sprot=sp|Q0WN69|KN14P_ARATH Kinesin-like protein KIN-14P;best_blast_hit_trembl_plants=tr|V7C3L7|V7C3L7_PHAVU Uncharacterized protein LjG1.1_chr2 PGSB exon 65044797 65045588 . - . , Kinesin-like protein;interpro_id=N.A.;gene_ontology_id=GO:0000166, GO:0003774, GO:0003777, GO:0005524, GO:0005874, GO:0007018, GO:0008017;best_blast_hit_tair=AT1G73860.2 P-loop containing nucleoside triphosphate hydrolases superfamily protein;best_blast_hit_sprot=sp|Q0WN69|KN14P_ARATH Kinesin-like protein KIN-14P;best_blast_hit_trembl_plants=tr|V7C3L7|V7C3L7_PHAVU Uncharacterized protein LjG1.1_chr2 PGSB exon 65045987 65046222 . - . , Kinesin-like protein;interpro_id=IPR001752 (Kinesin motor domain), IPR027417 (P-loop containing nucleoside triphosphate hydrolase);gene_ontology_id=GO:0000166, GO:0003774, GO:0003777, GO:0005524, GO:0005874, GO:0007018, GO:0008017;best_blast_hit_tair=AT1G18410.4 P-loop containing nucleoside triphosphate hydrolases superfamily protein;best_blast_hit_sprot=sp|Q0WN69|KN14P_ARATH Kinesin-like protein KIN-14P;best_blast_hit_trembl_plants=tr|V7C3L7|V7C3L7_PHAVU Uncharacterized protein LjG1.1_chr2 PGSB exon 65046572 65046676 . - .	Kinesin-like protein; TAIR: AT1G18410.4 P-loop containing nucleoside triphosphate hydrolases superfamily protein; Swiss-Prot: sp|Q0WN69|KN14P_ARATH Kinesin-like protein KIN-14P; TrEMBL-Plants: tr|V7C3L7|V7C3L7_PHAVU Uncharacterized protein; Found in the gene: LotjaGi2g1v0206900, Kinesin-like protein; TAIR: AT1G73860.2 P-loop containing nucleoside triphosphate hydrolases superfamily protein; Swiss-Prot: sp|Q0WN69|KN14P_ARATH Kinesin-like protein KIN-14P; TrEMBL-Plants: tr|V7C3L7|V7C3L7_PHAVU Uncharacterized protein; Found in the gene: LotjaGi2g1v0206900	Exo_endo_phos, PF00078.32, PF03372.29, RVT_1
LotjaGi2g1v0206900.1.nasc005	LotjaGi2g1v0206900	LotjaGi2g1v0206900	LotjaGi2g1v0206900.1.nasc005.p1																						FALSE	0.00916	27813	1400	0.33257	9.39022	1	1	coding	LjG1.1_chr2	65044797	65080006	35210	-		GO:0000166, GO:0003774, GO:0003777, GO:0005524, GO:0005874, GO:0007018, GO:0008017	Kinesin-like protein;interpro_id=IPR001752 (Kinesin motor domain), IPR027417 (P-loop containing nucleoside triphosphate hydrolase);gene_ontology_id=GO:0000166, GO:0003774, GO:0003777, GO:0005524, GO:0005874, GO:0007018, GO:0008017;best_blast_hit_tair=AT1G73860.2 P-loop containing nucleoside triphosphate hydrolases superfamily protein;best_blast_hit_sprot=sp|Q0WN69|KN14P_ARATH Kinesin-like protein KIN-14P;best_blast_hit_trembl_plants=tr|V7C3L7|V7C3L7_PHAVU Uncharacterized protein LjG1.1_chr2 PGSB exon 65044797 65045588 . - . , Kinesin-like protein;interpro_id=N.A.;gene_ontology_id=GO:0000166, GO:0003774, GO:0003777, GO:0005524, GO:0005874, GO:0007018, GO:0008017;best_blast_hit_tair=AT1G73860.2 P-loop containing nucleoside triphosphate hydrolases superfamily protein;best_blast_hit_sprot=sp|Q0WN69|KN14P_ARATH Kinesin-like protein KIN-14P;best_blast_hit_trembl_plants=tr|V7C3L7|V7C3L7_PHAVU Uncharacterized protein LjG1.1_chr2 PGSB exon 65045987 65046222 . - . , Kinesin-like protein;interpro_id=IPR001752 (Kinesin motor domain), IPR027417 (P-loop containing nucleoside triphosphate hydrolase);gene_ontology_id=GO:0000166, GO:0003774, GO:0003777, GO:0005524, GO:0005874, GO:0007018, GO:0008017;best_blast_hit_tair=AT1G18410.4 P-loop containing nucleoside triphosphate hydrolases superfamily protein;best_blast_hit_sprot=sp|Q0WN69|KN14P_ARATH Kinesin-like protein KIN-14P;best_blast_hit_trembl_plants=tr|V7C3L7|V7C3L7_PHAVU Uncharacterized protein LjG1.1_chr2 PGSB exon 65046572 65046676 . - .	Kinesin-like protein; TAIR: AT1G18410.4 P-loop containing nucleoside triphosphate hydrolases superfamily protein; Swiss-Prot: sp|Q0WN69|KN14P_ARATH Kinesin-like protein KIN-14P; TrEMBL-Plants: tr|V7C3L7|V7C3L7_PHAVU Uncharacterized protein; Found in the gene: LotjaGi2g1v0206900, Kinesin-like protein; TAIR: AT1G73860.2 P-loop containing nucleoside triphosphate hydrolases superfamily protein; Swiss-Prot: sp|Q0WN69|KN14P_ARATH Kinesin-like protein KIN-14P; TrEMBL-Plants: tr|V7C3L7|V7C3L7_PHAVU Uncharacterized protein; Found in the gene: LotjaGi2g1v0206900	Exo_endo_phos, PF00078.32, PF03372.29, RVT_1
LotjaGi2g1v0206900.1.nasc005	LotjaGi2g1v0206900	LotjaGi2g1v0206900	LotjaGi2g1v0206900.1.nasc005.p5																						TRUE	0.99204	27813	1400	0.33257	9.39022	1	1	coding	LjG1.1_chr2	65044797	65080006	35210	-		GO:0000166, GO:0003774, GO:0003777, GO:0005524, GO:0005874, GO:0007018, GO:0008017	Kinesin-like protein;interpro_id=IPR001752 (Kinesin motor domain), IPR027417 (P-loop containing nucleoside triphosphate hydrolase);gene_ontology_id=GO:0000166, GO:0003774, GO:0003777, GO:0005524, GO:0005874, GO:0007018, GO:0008017;best_blast_hit_tair=AT1G73860.2 P-loop containing nucleoside triphosphate hydrolases superfamily protein;best_blast_hit_sprot=sp|Q0WN69|KN14P_ARATH Kinesin-like protein KIN-14P;best_blast_hit_trembl_plants=tr|V7C3L7|V7C3L7_PHAVU Uncharacterized protein LjG1.1_chr2 PGSB exon 65044797 65045588 . - . , Kinesin-like protein;interpro_id=N.A.;gene_ontology_id=GO:0000166, GO:0003774, GO:0003777, GO:0005524, GO:0005874, GO:0007018, GO:0008017;best_blast_hit_tair=AT1G73860.2 P-loop containing nucleoside triphosphate hydrolases superfamily protein;best_blast_hit_sprot=sp|Q0WN69|KN14P_ARATH Kinesin-like protein KIN-14P;best_blast_hit_trembl_plants=tr|V7C3L7|V7C3L7_PHAVU Uncharacterized protein LjG1.1_chr2 PGSB exon 65045987 65046222 . - . , Kinesin-like protein;interpro_id=IPR001752 (Kinesin motor domain), IPR027417 (P-loop containing nucleoside triphosphate hydrolase);gene_ontology_id=GO:0000166, GO:0003774, GO:0003777, GO:0005524, GO:0005874, GO:0007018, GO:0008017;best_blast_hit_tair=AT1G18410.4 P-loop containing nucleoside triphosphate hydrolases superfamily protein;best_blast_hit_sprot=sp|Q0WN69|KN14P_ARATH Kinesin-like protein KIN-14P;best_blast_hit_trembl_plants=tr|V7C3L7|V7C3L7_PHAVU Uncharacterized protein LjG1.1_chr2 PGSB exon 65046572 65046676 . - .	Kinesin-like protein; TAIR: AT1G18410.4 P-loop containing nucleoside triphosphate hydrolases superfamily protein; Swiss-Prot: sp|Q0WN69|KN14P_ARATH Kinesin-like protein KIN-14P; TrEMBL-Plants: tr|V7C3L7|V7C3L7_PHAVU Uncharacterized protein; Found in the gene: LotjaGi2g1v0206900, Kinesin-like protein; TAIR: AT1G73860.2 P-loop containing nucleoside triphosphate hydrolases superfamily protein; Swiss-Prot: sp|Q0WN69|KN14P_ARATH Kinesin-like protein KIN-14P; TrEMBL-Plants: tr|V7C3L7|V7C3L7_PHAVU Uncharacterized protein; Found in the gene: LotjaGi2g1v0206900	Exo_endo_phos, PF00078.32, PF03372.29, RVT_1
LotjaGi2g1v0206900.1.nasc006	LotjaGi2g1v0206900	LotjaGi2g1v0206900	LotjaGi2g1v0206900.1.nasc006.p6																						TRUE	0.99981	27919	1400	0.33257	9.39022	1	1	coding	LjG1.1_chr2	65044797	65080006	35210	-		GO:0000166, GO:0003774, GO:0003777, GO:0005524, GO:0005874, GO:0007018, GO:0008017	Kinesin-like protein;interpro_id=IPR001752 (Kinesin motor domain), IPR027417 (P-loop containing nucleoside triphosphate hydrolase);gene_ontology_id=GO:0000166, GO:0003774, GO:0003777, GO:0005524, GO:0005874, GO:0007018, GO:0008017;best_blast_hit_tair=AT1G73860.2 P-loop containing nucleoside triphosphate hydrolases superfamily protein;best_blast_hit_sprot=sp|Q0WN69|KN14P_ARATH Kinesin-like protein KIN-14P;best_blast_hit_trembl_plants=tr|V7C3L7|V7C3L7_PHAVU Uncharacterized protein LjG1.1_chr2 PGSB exon 65044797 65045588 . - . , Kinesin-like protein;interpro_id=N.A.;gene_ontology_id=GO:0000166, GO:0003774, GO:0003777, GO:0005524, GO:0005874, GO:0007018, GO:0008017;best_blast_hit_tair=AT1G73860.2 P-loop containing nucleoside triphosphate hydrolases superfamily protein;best_blast_hit_sprot=sp|Q0WN69|KN14P_ARATH Kinesin-like protein KIN-14P;best_blast_hit_trembl_plants=tr|V7C3L7|V7C3L7_PHAVU Uncharacterized protein LjG1.1_chr2 PGSB exon 65045987 65046222 . - . , Kinesin-like protein;interpro_id=IPR001752 (Kinesin motor domain), IPR027417 (P-loop containing nucleoside triphosphate hydrolase);gene_ontology_id=GO:0000166, GO:0003774, GO:0003777, GO:0005524, GO:0005874, GO:0007018, GO:0008017;best_blast_hit_tair=AT1G18410.4 P-loop containing nucleoside triphosphate hydrolases superfamily protein;best_blast_hit_sprot=sp|Q0WN69|KN14P_ARATH Kinesin-like protein KIN-14P;best_blast_hit_trembl_plants=tr|V7C3L7|V7C3L7_PHAVU Uncharacterized protein LjG1.1_chr2 PGSB exon 65046572 65046676 . - .	Kinesin-like protein; TAIR: AT1G18410.4 P-loop containing nucleoside triphosphate hydrolases superfamily protein; Swiss-Prot: sp|Q0WN69|KN14P_ARATH Kinesin-like protein KIN-14P; TrEMBL-Plants: tr|V7C3L7|V7C3L7_PHAVU Uncharacterized protein; Found in the gene: LotjaGi2g1v0206900, Kinesin-like protein; TAIR: AT1G73860.2 P-loop containing nucleoside triphosphate hydrolases superfamily protein; Swiss-Prot: sp|Q0WN69|KN14P_ARATH Kinesin-like protein KIN-14P; TrEMBL-Plants: tr|V7C3L7|V7C3L7_PHAVU Uncharacterized protein; Found in the gene: LotjaGi2g1v0206900	Exo_endo_phos, PF00078.32, PF03372.29, RVT_1
LotjaGi2g1v0206900.1.nasc006	LotjaGi2g1v0206900	LotjaGi2g1v0206900	LotjaGi2g1v0206900.1.nasc006.p7																						TRUE	0.99943	27919	1400	0.33257	9.39022	1	1	coding	LjG1.1_chr2	65044797	65080006	35210	-		GO:0000166, GO:0003774, GO:0003777, GO:0005524, GO:0005874, GO:0007018, GO:0008017	Kinesin-like protein;interpro_id=IPR001752 (Kinesin motor domain), IPR027417 (P-loop containing nucleoside triphosphate hydrolase);gene_ontology_id=GO:0000166, GO:0003774, GO:0003777, GO:0005524, GO:0005874, GO:0007018, GO:0008017;best_blast_hit_tair=AT1G73860.2 P-loop containing nucleoside triphosphate hydrolases superfamily protein;best_blast_hit_sprot=sp|Q0WN69|KN14P_ARATH Kinesin-like protein KIN-14P;best_blast_hit_trembl_plants=tr|V7C3L7|V7C3L7_PHAVU Uncharacterized protein LjG1.1_chr2 PGSB exon 65044797 65045588 . - . , Kinesin-like protein;interpro_id=N.A.;gene_ontology_id=GO:0000166, GO:0003774, GO:0003777, GO:0005524, GO:0005874, GO:0007018, GO:0008017;best_blast_hit_tair=AT1G73860.2 P-loop containing nucleoside triphosphate hydrolases superfamily protein;best_blast_hit_sprot=sp|Q0WN69|KN14P_ARATH Kinesin-like protein KIN-14P;best_blast_hit_trembl_plants=tr|V7C3L7|V7C3L7_PHAVU Uncharacterized protein LjG1.1_chr2 PGSB exon 65045987 65046222 . - . , Kinesin-like protein;interpro_id=IPR001752 (Kinesin motor domain), IPR027417 (P-loop containing nucleoside triphosphate hydrolase);gene_ontology_id=GO:0000166, GO:0003774, GO:0003777, GO:0005524, GO:0005874, GO:0007018, GO:0008017;best_blast_hit_tair=AT1G18410.4 P-loop containing nucleoside triphosphate hydrolases superfamily protein;best_blast_hit_sprot=sp|Q0WN69|KN14P_ARATH Kinesin-like protein KIN-14P;best_blast_hit_trembl_plants=tr|V7C3L7|V7C3L7_PHAVU Uncharacterized protein LjG1.1_chr2 PGSB exon 65046572 65046676 . - .	Kinesin-like protein; TAIR: AT1G18410.4 P-loop containing nucleoside triphosphate hydrolases superfamily protein; Swiss-Prot: sp|Q0WN69|KN14P_ARATH Kinesin-like protein KIN-14P; TrEMBL-Plants: tr|V7C3L7|V7C3L7_PHAVU Uncharacterized protein; Found in the gene: LotjaGi2g1v0206900, Kinesin-like protein; TAIR: AT1G73860.2 P-loop containing nucleoside triphosphate hydrolases superfamily protein; Swiss-Prot: sp|Q0WN69|KN14P_ARATH Kinesin-like protein KIN-14P; TrEMBL-Plants: tr|V7C3L7|V7C3L7_PHAVU Uncharacterized protein; Found in the gene: LotjaGi2g1v0206900	Exo_endo_phos, PF00078.32, PF03372.29, RVT_1
LotjaGi2g1v0206900.1.nasc006	LotjaGi2g1v0206900	LotjaGi2g1v0206900	LotjaGi2g1v0206900.1.nasc006.p2																						TRUE	0.93841	27919	1400	0.33257	9.39022	1	1	coding	LjG1.1_chr2	65044797	65080006	35210	-		GO:0000166, GO:0003774, GO:0003777, GO:0005524, GO:0005874, GO:0007018, GO:0008017	Kinesin-like protein;interpro_id=IPR001752 (Kinesin motor domain), IPR027417 (P-loop containing nucleoside triphosphate hydrolase);gene_ontology_id=GO:0000166, GO:0003774, GO:0003777, GO:0005524, GO:0005874, GO:0007018, GO:0008017;best_blast_hit_tair=AT1G73860.2 P-loop containing nucleoside triphosphate hydrolases superfamily protein;best_blast_hit_sprot=sp|Q0WN69|KN14P_ARATH Kinesin-like protein KIN-14P;best_blast_hit_trembl_plants=tr|V7C3L7|V7C3L7_PHAVU Uncharacterized protein LjG1.1_chr2 PGSB exon 65044797 65045588 . - . , Kinesin-like protein;interpro_id=N.A.;gene_ontology_id=GO:0000166, GO:0003774, GO:0003777, GO:0005524, GO:0005874, GO:0007018, GO:0008017;best_blast_hit_tair=AT1G73860.2 P-loop containing nucleoside triphosphate hydrolases superfamily protein;best_blast_hit_sprot=sp|Q0WN69|KN14P_ARATH Kinesin-like protein KIN-14P;best_blast_hit_trembl_plants=tr|V7C3L7|V7C3L7_PHAVU Uncharacterized protein LjG1.1_chr2 PGSB exon 65045987 65046222 . - . , Kinesin-like protein;interpro_id=IPR001752 (Kinesin motor domain), IPR027417 (P-loop containing nucleoside triphosphate hydrolase);gene_ontology_id=GO:0000166, GO:0003774, GO:0003777, GO:0005524, GO:0005874, GO:0007018, GO:0008017;best_blast_hit_tair=AT1G18410.4 P-loop containing nucleoside triphosphate hydrolases superfamily protein;best_blast_hit_sprot=sp|Q0WN69|KN14P_ARATH Kinesin-like protein KIN-14P;best_blast_hit_trembl_plants=tr|V7C3L7|V7C3L7_PHAVU Uncharacterized protein LjG1.1_chr2 PGSB exon 65046572 65046676 . - .	Kinesin-like protein; TAIR: AT1G18410.4 P-loop containing nucleoside triphosphate hydrolases superfamily protein; Swiss-Prot: sp|Q0WN69|KN14P_ARATH Kinesin-like protein KIN-14P; TrEMBL-Plants: tr|V7C3L7|V7C3L7_PHAVU Uncharacterized protein; Found in the gene: LotjaGi2g1v0206900, Kinesin-like protein; TAIR: AT1G73860.2 P-loop containing nucleoside triphosphate hydrolases superfamily protein; Swiss-Prot: sp|Q0WN69|KN14P_ARATH Kinesin-like protein KIN-14P; TrEMBL-Plants: tr|V7C3L7|V7C3L7_PHAVU Uncharacterized protein; Found in the gene: LotjaGi2g1v0206900	Exo_endo_phos, PF00078.32, PF03372.29, RVT_1
LotjaGi2g1v0206900.1.nasc006	LotjaGi2g1v0206900	LotjaGi2g1v0206900	LotjaGi2g1v0206900.1.nasc006.p3																						FALSE	0.0241	27919	1400	0.33257	9.39022	1	1	coding	LjG1.1_chr2	65044797	65080006	35210	-		GO:0000166, GO:0003774, GO:0003777, GO:0005524, GO:0005874, GO:0007018, GO:0008017	Kinesin-like protein;interpro_id=IPR001752 (Kinesin motor domain), IPR027417 (P-loop containing nucleoside triphosphate hydrolase);gene_ontology_id=GO:0000166, GO:0003774, GO:0003777, GO:0005524, GO:0005874, GO:0007018, GO:0008017;best_blast_hit_tair=AT1G73860.2 P-loop containing nucleoside triphosphate hydrolases superfamily protein;best_blast_hit_sprot=sp|Q0WN69|KN14P_ARATH Kinesin-like protein KIN-14P;best_blast_hit_trembl_plants=tr|V7C3L7|V7C3L7_PHAVU Uncharacterized protein LjG1.1_chr2 PGSB exon 65044797 65045588 . - . , Kinesin-like protein;interpro_id=N.A.;gene_ontology_id=GO:0000166, GO:0003774, GO:0003777, GO:0005524, GO:0005874, GO:0007018, GO:0008017;best_blast_hit_tair=AT1G73860.2 P-loop containing nucleoside triphosphate hydrolases superfamily protein;best_blast_hit_sprot=sp|Q0WN69|KN14P_ARATH Kinesin-like protein KIN-14P;best_blast_hit_trembl_plants=tr|V7C3L7|V7C3L7_PHAVU Uncharacterized protein LjG1.1_chr2 PGSB exon 65045987 65046222 . - . , Kinesin-like protein;interpro_id=IPR001752 (Kinesin motor domain), IPR027417 (P-loop containing nucleoside triphosphate hydrolase);gene_ontology_id=GO:0000166, GO:0003774, GO:0003777, GO:0005524, GO:0005874, GO:0007018, GO:0008017;best_blast_hit_tair=AT1G18410.4 P-loop containing nucleoside triphosphate hydrolases superfamily protein;best_blast_hit_sprot=sp|Q0WN69|KN14P_ARATH Kinesin-like protein KIN-14P;best_blast_hit_trembl_plants=tr|V7C3L7|V7C3L7_PHAVU Uncharacterized protein LjG1.1_chr2 PGSB exon 65046572 65046676 . - .	Kinesin-like protein; TAIR: AT1G18410.4 P-loop containing nucleoside triphosphate hydrolases superfamily protein; Swiss-Prot: sp|Q0WN69|KN14P_ARATH Kinesin-like protein KIN-14P; TrEMBL-Plants: tr|V7C3L7|V7C3L7_PHAVU Uncharacterized protein; Found in the gene: LotjaGi2g1v0206900, Kinesin-like protein; TAIR: AT1G73860.2 P-loop containing nucleoside triphosphate hydrolases superfamily protein; Swiss-Prot: sp|Q0WN69|KN14P_ARATH Kinesin-like protein KIN-14P; TrEMBL-Plants: tr|V7C3L7|V7C3L7_PHAVU Uncharacterized protein; Found in the gene: LotjaGi2g1v0206900	Exo_endo_phos, PF00078.32, PF03372.29, RVT_1
LotjaGi2g1v0206900.1.nasc006	LotjaGi2g1v0206900	LotjaGi2g1v0206900	LotjaGi2g1v0206900.1.nasc006.p1																						FALSE	0.00916	27919	1400	0.33257	9.39022	1	1	coding	LjG1.1_chr2	65044797	65080006	35210	-		GO:0000166, GO:0003774, GO:0003777, GO:0005524, GO:0005874, GO:0007018, GO:0008017	Kinesin-like protein;interpro_id=IPR001752 (Kinesin motor domain), IPR027417 (P-loop containing nucleoside triphosphate hydrolase);gene_ontology_id=GO:0000166, GO:0003774, GO:0003777, GO:0005524, GO:0005874, GO:0007018, GO:0008017;best_blast_hit_tair=AT1G73860.2 P-loop containing nucleoside triphosphate hydrolases superfamily protein;best_blast_hit_sprot=sp|Q0WN69|KN14P_ARATH Kinesin-like protein KIN-14P;best_blast_hit_trembl_plants=tr|V7C3L7|V7C3L7_PHAVU Uncharacterized protein LjG1.1_chr2 PGSB exon 65044797 65045588 . - . , Kinesin-like protein;interpro_id=N.A.;gene_ontology_id=GO:0000166, GO:0003774, GO:0003777, GO:0005524, GO:0005874, GO:0007018, GO:0008017;best_blast_hit_tair=AT1G73860.2 P-loop containing nucleoside triphosphate hydrolases superfamily protein;best_blast_hit_sprot=sp|Q0WN69|KN14P_ARATH Kinesin-like protein KIN-14P;best_blast_hit_trembl_plants=tr|V7C3L7|V7C3L7_PHAVU Uncharacterized protein LjG1.1_chr2 PGSB exon 65045987 65046222 . - . , Kinesin-like protein;interpro_id=IPR001752 (Kinesin motor domain), IPR027417 (P-loop containing nucleoside triphosphate hydrolase);gene_ontology_id=GO:0000166, GO:0003774, GO:0003777, GO:0005524, GO:0005874, GO:0007018, GO:0008017;best_blast_hit_tair=AT1G18410.4 P-loop containing nucleoside triphosphate hydrolases superfamily protein;best_blast_hit_sprot=sp|Q0WN69|KN14P_ARATH Kinesin-like protein KIN-14P;best_blast_hit_trembl_plants=tr|V7C3L7|V7C3L7_PHAVU Uncharacterized protein LjG1.1_chr2 PGSB exon 65046572 65046676 . - .	Kinesin-like protein; TAIR: AT1G18410.4 P-loop containing nucleoside triphosphate hydrolases superfamily protein; Swiss-Prot: sp|Q0WN69|KN14P_ARATH Kinesin-like protein KIN-14P; TrEMBL-Plants: tr|V7C3L7|V7C3L7_PHAVU Uncharacterized protein; Found in the gene: LotjaGi2g1v0206900, Kinesin-like protein; TAIR: AT1G73860.2 P-loop containing nucleoside triphosphate hydrolases superfamily protein; Swiss-Prot: sp|Q0WN69|KN14P_ARATH Kinesin-like protein KIN-14P; TrEMBL-Plants: tr|V7C3L7|V7C3L7_PHAVU Uncharacterized protein; Found in the gene: LotjaGi2g1v0206900	Exo_endo_phos, PF00078.32, PF03372.29, RVT_1
LotjaGi2g1v0206900.1.nasc006	LotjaGi2g1v0206900	LotjaGi2g1v0206900	LotjaGi2g1v0206900.1.nasc006.p5																						TRUE	0.99204	27919	1400	0.33257	9.39022	1	1	coding	LjG1.1_chr2	65044797	65080006	35210	-		GO:0000166, GO:0003774, GO:0003777, GO:0005524, GO:0005874, GO:0007018, GO:0008017	Kinesin-like protein;interpro_id=IPR001752 (Kinesin motor domain), IPR027417 (P-loop containing nucleoside triphosphate hydrolase);gene_ontology_id=GO:0000166, GO:0003774, GO:0003777, GO:0005524, GO:0005874, GO:0007018, GO:0008017;best_blast_hit_tair=AT1G73860.2 P-loop containing nucleoside triphosphate hydrolases superfamily protein;best_blast_hit_sprot=sp|Q0WN69|KN14P_ARATH Kinesin-like protein KIN-14P;best_blast_hit_trembl_plants=tr|V7C3L7|V7C3L7_PHAVU Uncharacterized protein LjG1.1_chr2 PGSB exon 65044797 65045588 . - . , Kinesin-like protein;interpro_id=N.A.;gene_ontology_id=GO:0000166, GO:0003774, GO:0003777, GO:0005524, GO:0005874, GO:0007018, GO:0008017;best_blast_hit_tair=AT1G73860.2 P-loop containing nucleoside triphosphate hydrolases superfamily protein;best_blast_hit_sprot=sp|Q0WN69|KN14P_ARATH Kinesin-like protein KIN-14P;best_blast_hit_trembl_plants=tr|V7C3L7|V7C3L7_PHAVU Uncharacterized protein LjG1.1_chr2 PGSB exon 65045987 65046222 . - . , Kinesin-like protein;interpro_id=IPR001752 (Kinesin motor domain), IPR027417 (P-loop containing nucleoside triphosphate hydrolase);gene_ontology_id=GO:0000166, GO:0003774, GO:0003777, GO:0005524, GO:0005874, GO:0007018, GO:0008017;best_blast_hit_tair=AT1G18410.4 P-loop containing nucleoside triphosphate hydrolases superfamily protein;best_blast_hit_sprot=sp|Q0WN69|KN14P_ARATH Kinesin-like protein KIN-14P;best_blast_hit_trembl_plants=tr|V7C3L7|V7C3L7_PHAVU Uncharacterized protein LjG1.1_chr2 PGSB exon 65046572 65046676 . - .	Kinesin-like protein; TAIR: AT1G18410.4 P-loop containing nucleoside triphosphate hydrolases superfamily protein; Swiss-Prot: sp|Q0WN69|KN14P_ARATH Kinesin-like protein KIN-14P; TrEMBL-Plants: tr|V7C3L7|V7C3L7_PHAVU Uncharacterized protein; Found in the gene: LotjaGi2g1v0206900, Kinesin-like protein; TAIR: AT1G73860.2 P-loop containing nucleoside triphosphate hydrolases superfamily protein; Swiss-Prot: sp|Q0WN69|KN14P_ARATH Kinesin-like protein KIN-14P; TrEMBL-Plants: tr|V7C3L7|V7C3L7_PHAVU Uncharacterized protein; Found in the gene: LotjaGi2g1v0206900	Exo_endo_phos, PF00078.32, PF03372.29, RVT_1
LotjaGi2g1v0206900.1.nasc006	LotjaGi2g1v0206900	LotjaGi2g1v0206900	LotjaGi2g1v0206900.1.nasc006.p4																						TRUE	0.99976	27919	1400	0.33257	9.39022	1	1	coding	LjG1.1_chr2	65044797	65080006	35210	-		GO:0000166, GO:0003774, GO:0003777, GO:0005524, GO:0005874, GO:0007018, GO:0008017	Kinesin-like protein;interpro_id=IPR001752 (Kinesin motor domain), IPR027417 (P-loop containing nucleoside triphosphate hydrolase);gene_ontology_id=GO:0000166, GO:0003774, GO:0003777, GO:0005524, GO:0005874, GO:0007018, GO:0008017;best_blast_hit_tair=AT1G73860.2 P-loop containing nucleoside triphosphate hydrolases superfamily protein;best_blast_hit_sprot=sp|Q0WN69|KN14P_ARATH Kinesin-like protein KIN-14P;best_blast_hit_trembl_plants=tr|V7C3L7|V7C3L7_PHAVU Uncharacterized protein LjG1.1_chr2 PGSB exon 65044797 65045588 . - . , Kinesin-like protein;interpro_id=N.A.;gene_ontology_id=GO:0000166, GO:0003774, GO:0003777, GO:0005524, GO:0005874, GO:0007018, GO:0008017;best_blast_hit_tair=AT1G73860.2 P-loop containing nucleoside triphosphate hydrolases superfamily protein;best_blast_hit_sprot=sp|Q0WN69|KN14P_ARATH Kinesin-like protein KIN-14P;best_blast_hit_trembl_plants=tr|V7C3L7|V7C3L7_PHAVU Uncharacterized protein LjG1.1_chr2 PGSB exon 65045987 65046222 . - . , Kinesin-like protein;interpro_id=IPR001752 (Kinesin motor domain), IPR027417 (P-loop containing nucleoside triphosphate hydrolase);gene_ontology_id=GO:0000166, GO:0003774, GO:0003777, GO:0005524, GO:0005874, GO:0007018, GO:0008017;best_blast_hit_tair=AT1G18410.4 P-loop containing nucleoside triphosphate hydrolases superfamily protein;best_blast_hit_sprot=sp|Q0WN69|KN14P_ARATH Kinesin-like protein KIN-14P;best_blast_hit_trembl_plants=tr|V7C3L7|V7C3L7_PHAVU Uncharacterized protein LjG1.1_chr2 PGSB exon 65046572 65046676 . - .	Kinesin-like protein; TAIR: AT1G18410.4 P-loop containing nucleoside triphosphate hydrolases superfamily protein; Swiss-Prot: sp|Q0WN69|KN14P_ARATH Kinesin-like protein KIN-14P; TrEMBL-Plants: tr|V7C3L7|V7C3L7_PHAVU Uncharacterized protein; Found in the gene: LotjaGi2g1v0206900, Kinesin-like protein; TAIR: AT1G73860.2 P-loop containing nucleoside triphosphate hydrolases superfamily protein; Swiss-Prot: sp|Q0WN69|KN14P_ARATH Kinesin-like protein KIN-14P; TrEMBL-Plants: tr|V7C3L7|V7C3L7_PHAVU Uncharacterized protein; Found in the gene: LotjaGi2g1v0206900	Exo_endo_phos, PF00078.32, PF03372.29, RVT_1
LotjaGi2g1v0206900.1.nasc007	LotjaGi2g1v0206900	LotjaGi2g1v0206900	LotjaGi2g1v0206900.1.nasc007.p3																						FALSE	0.0241	28053	1400	0.33642	9.39022	1	1	coding	LjG1.1_chr2	65044797	65080006	35210	-		GO:0000166, GO:0003774, GO:0003777, GO:0005524, GO:0005874, GO:0007018, GO:0008017	Kinesin-like protein;interpro_id=IPR001752 (Kinesin motor domain), IPR027417 (P-loop containing nucleoside triphosphate hydrolase);gene_ontology_id=GO:0000166, GO:0003774, GO:0003777, GO:0005524, GO:0005874, GO:0007018, GO:0008017;best_blast_hit_tair=AT1G73860.2 P-loop containing nucleoside triphosphate hydrolases superfamily protein;best_blast_hit_sprot=sp|Q0WN69|KN14P_ARATH Kinesin-like protein KIN-14P;best_blast_hit_trembl_plants=tr|V7C3L7|V7C3L7_PHAVU Uncharacterized protein LjG1.1_chr2 PGSB exon 65044797 65045588 . - . , Kinesin-like protein;interpro_id=N.A.;gene_ontology_id=GO:0000166, GO:0003774, GO:0003777, GO:0005524, GO:0005874, GO:0007018, GO:0008017;best_blast_hit_tair=AT1G73860.2 P-loop containing nucleoside triphosphate hydrolases superfamily protein;best_blast_hit_sprot=sp|Q0WN69|KN14P_ARATH Kinesin-like protein KIN-14P;best_blast_hit_trembl_plants=tr|V7C3L7|V7C3L7_PHAVU Uncharacterized protein LjG1.1_chr2 PGSB exon 65045987 65046222 . - . , Kinesin-like protein;interpro_id=IPR001752 (Kinesin motor domain), IPR027417 (P-loop containing nucleoside triphosphate hydrolase);gene_ontology_id=GO:0000166, GO:0003774, GO:0003777, GO:0005524, GO:0005874, GO:0007018, GO:0008017;best_blast_hit_tair=AT1G18410.4 P-loop containing nucleoside triphosphate hydrolases superfamily protein;best_blast_hit_sprot=sp|Q0WN69|KN14P_ARATH Kinesin-like protein KIN-14P;best_blast_hit_trembl_plants=tr|V7C3L7|V7C3L7_PHAVU Uncharacterized protein LjG1.1_chr2 PGSB exon 65046572 65046676 . - .	Kinesin-like protein; TAIR: AT1G18410.4 P-loop containing nucleoside triphosphate hydrolases superfamily protein; Swiss-Prot: sp|Q0WN69|KN14P_ARATH Kinesin-like protein KIN-14P; TrEMBL-Plants: tr|V7C3L7|V7C3L7_PHAVU Uncharacterized protein; Found in the gene: LotjaGi2g1v0206900, Kinesin-like protein; TAIR: AT1G73860.2 P-loop containing nucleoside triphosphate hydrolases superfamily protein; Swiss-Prot: sp|Q0WN69|KN14P_ARATH Kinesin-like protein KIN-14P; TrEMBL-Plants: tr|V7C3L7|V7C3L7_PHAVU Uncharacterized protein; Found in the gene: LotjaGi2g1v0206900	Exo_endo_phos, PF00078.32, PF03372.29, RVT_1
LotjaGi2g1v0206900.1.nasc007	LotjaGi2g1v0206900	LotjaGi2g1v0206900	LotjaGi2g1v0206900.1.nasc007.p6																						TRUE	0.99981	28053	1400	0.33642	9.39022	1	1	coding	LjG1.1_chr2	65044797	65080006	35210	-		GO:0000166, GO:0003774, GO:0003777, GO:0005524, GO:0005874, GO:0007018, GO:0008017	Kinesin-like protein;interpro_id=IPR001752 (Kinesin motor domain), IPR027417 (P-loop containing nucleoside triphosphate hydrolase);gene_ontology_id=GO:0000166, GO:0003774, GO:0003777, GO:0005524, GO:0005874, GO:0007018, GO:0008017;best_blast_hit_tair=AT1G73860.2 P-loop containing nucleoside triphosphate hydrolases superfamily protein;best_blast_hit_sprot=sp|Q0WN69|KN14P_ARATH Kinesin-like protein KIN-14P;best_blast_hit_trembl_plants=tr|V7C3L7|V7C3L7_PHAVU Uncharacterized protein LjG1.1_chr2 PGSB exon 65044797 65045588 . - . , Kinesin-like protein;interpro_id=N.A.;gene_ontology_id=GO:0000166, GO:0003774, GO:0003777, GO:0005524, GO:0005874, GO:0007018, GO:0008017;best_blast_hit_tair=AT1G73860.2 P-loop containing nucleoside triphosphate hydrolases superfamily protein;best_blast_hit_sprot=sp|Q0WN69|KN14P_ARATH Kinesin-like protein KIN-14P;best_blast_hit_trembl_plants=tr|V7C3L7|V7C3L7_PHAVU Uncharacterized protein LjG1.1_chr2 PGSB exon 65045987 65046222 . - . , Kinesin-like protein;interpro_id=IPR001752 (Kinesin motor domain), IPR027417 (P-loop containing nucleoside triphosphate hydrolase);gene_ontology_id=GO:0000166, GO:0003774, GO:0003777, GO:0005524, GO:0005874, GO:0007018, GO:0008017;best_blast_hit_tair=AT1G18410.4 P-loop containing nucleoside triphosphate hydrolases superfamily protein;best_blast_hit_sprot=sp|Q0WN69|KN14P_ARATH Kinesin-like protein KIN-14P;best_blast_hit_trembl_plants=tr|V7C3L7|V7C3L7_PHAVU Uncharacterized protein LjG1.1_chr2 PGSB exon 65046572 65046676 . - .	Kinesin-like protein; TAIR: AT1G18410.4 P-loop containing nucleoside triphosphate hydrolases superfamily protein; Swiss-Prot: sp|Q0WN69|KN14P_ARATH Kinesin-like protein KIN-14P; TrEMBL-Plants: tr|V7C3L7|V7C3L7_PHAVU Uncharacterized protein; Found in the gene: LotjaGi2g1v0206900, Kinesin-like protein; TAIR: AT1G73860.2 P-loop containing nucleoside triphosphate hydrolases superfamily protein; Swiss-Prot: sp|Q0WN69|KN14P_ARATH Kinesin-like protein KIN-14P; TrEMBL-Plants: tr|V7C3L7|V7C3L7_PHAVU Uncharacterized protein; Found in the gene: LotjaGi2g1v0206900	Exo_endo_phos, PF00078.32, PF03372.29, RVT_1
LotjaGi2g1v0206900.1.nasc007	LotjaGi2g1v0206900	LotjaGi2g1v0206900	LotjaGi2g1v0206900.1.nasc007.p1																						FALSE	0.00916	28053	1400	0.33642	9.39022	1	1	coding	LjG1.1_chr2	65044797	65080006	35210	-		GO:0000166, GO:0003774, GO:0003777, GO:0005524, GO:0005874, GO:0007018, GO:0008017	Kinesin-like protein;interpro_id=IPR001752 (Kinesin motor domain), IPR027417 (P-loop containing nucleoside triphosphate hydrolase);gene_ontology_id=GO:0000166, GO:0003774, GO:0003777, GO:0005524, GO:0005874, GO:0007018, GO:0008017;best_blast_hit_tair=AT1G73860.2 P-loop containing nucleoside triphosphate hydrolases superfamily protein;best_blast_hit_sprot=sp|Q0WN69|KN14P_ARATH Kinesin-like protein KIN-14P;best_blast_hit_trembl_plants=tr|V7C3L7|V7C3L7_PHAVU Uncharacterized protein LjG1.1_chr2 PGSB exon 65044797 65045588 . - . , Kinesin-like protein;interpro_id=N.A.;gene_ontology_id=GO:0000166, GO:0003774, GO:0003777, GO:0005524, GO:0005874, GO:0007018, GO:0008017;best_blast_hit_tair=AT1G73860.2 P-loop containing nucleoside triphosphate hydrolases superfamily protein;best_blast_hit_sprot=sp|Q0WN69|KN14P_ARATH Kinesin-like protein KIN-14P;best_blast_hit_trembl_plants=tr|V7C3L7|V7C3L7_PHAVU Uncharacterized protein LjG1.1_chr2 PGSB exon 65045987 65046222 . - . , Kinesin-like protein;interpro_id=IPR001752 (Kinesin motor domain), IPR027417 (P-loop containing nucleoside triphosphate hydrolase);gene_ontology_id=GO:0000166, GO:0003774, GO:0003777, GO:0005524, GO:0005874, GO:0007018, GO:0008017;best_blast_hit_tair=AT1G18410.4 P-loop containing nucleoside triphosphate hydrolases superfamily protein;best_blast_hit_sprot=sp|Q0WN69|KN14P_ARATH Kinesin-like protein KIN-14P;best_blast_hit_trembl_plants=tr|V7C3L7|V7C3L7_PHAVU Uncharacterized protein LjG1.1_chr2 PGSB exon 65046572 65046676 . - .	Kinesin-like protein; TAIR: AT1G18410.4 P-loop containing nucleoside triphosphate hydrolases superfamily protein; Swiss-Prot: sp|Q0WN69|KN14P_ARATH Kinesin-like protein KIN-14P; TrEMBL-Plants: tr|V7C3L7|V7C3L7_PHAVU Uncharacterized protein; Found in the gene: LotjaGi2g1v0206900, Kinesin-like protein; TAIR: AT1G73860.2 P-loop containing nucleoside triphosphate hydrolases superfamily protein; Swiss-Prot: sp|Q0WN69|KN14P_ARATH Kinesin-like protein KIN-14P; TrEMBL-Plants: tr|V7C3L7|V7C3L7_PHAVU Uncharacterized protein; Found in the gene: LotjaGi2g1v0206900	Exo_endo_phos, PF00078.32, PF03372.29, RVT_1
LotjaGi2g1v0206900.1.nasc007	LotjaGi2g1v0206900	LotjaGi2g1v0206900	LotjaGi2g1v0206900.1.nasc007.p7																						TRUE	0.99865	28053	1400	0.33642	9.39022	1	1	coding	LjG1.1_chr2	65044797	65080006	35210	-		GO:0000166, GO:0003774, GO:0003777, GO:0005524, GO:0005874, GO:0007018, GO:0008017	Kinesin-like protein;interpro_id=IPR001752 (Kinesin motor domain), IPR027417 (P-loop containing nucleoside triphosphate hydrolase);gene_ontology_id=GO:0000166, GO:0003774, GO:0003777, GO:0005524, GO:0005874, GO:0007018, GO:0008017;best_blast_hit_tair=AT1G73860.2 P-loop containing nucleoside triphosphate hydrolases superfamily protein;best_blast_hit_sprot=sp|Q0WN69|KN14P_ARATH Kinesin-like protein KIN-14P;best_blast_hit_trembl_plants=tr|V7C3L7|V7C3L7_PHAVU Uncharacterized protein LjG1.1_chr2 PGSB exon 65044797 65045588 . - . , Kinesin-like protein;interpro_id=N.A.;gene_ontology_id=GO:0000166, GO:0003774, GO:0003777, GO:0005524, GO:0005874, GO:0007018, GO:0008017;best_blast_hit_tair=AT1G73860.2 P-loop containing nucleoside triphosphate hydrolases superfamily protein;best_blast_hit_sprot=sp|Q0WN69|KN14P_ARATH Kinesin-like protein KIN-14P;best_blast_hit_trembl_plants=tr|V7C3L7|V7C3L7_PHAVU Uncharacterized protein LjG1.1_chr2 PGSB exon 65045987 65046222 . - . , Kinesin-like protein;interpro_id=IPR001752 (Kinesin motor domain), IPR027417 (P-loop containing nucleoside triphosphate hydrolase);gene_ontology_id=GO:0000166, GO:0003774, GO:0003777, GO:0005524, GO:0005874, GO:0007018, GO:0008017;best_blast_hit_tair=AT1G18410.4 P-loop containing nucleoside triphosphate hydrolases superfamily protein;best_blast_hit_sprot=sp|Q0WN69|KN14P_ARATH Kinesin-like protein KIN-14P;best_blast_hit_trembl_plants=tr|V7C3L7|V7C3L7_PHAVU Uncharacterized protein LjG1.1_chr2 PGSB exon 65046572 65046676 . - .	Kinesin-like protein; TAIR: AT1G18410.4 P-loop containing nucleoside triphosphate hydrolases superfamily protein; Swiss-Prot: sp|Q0WN69|KN14P_ARATH Kinesin-like protein KIN-14P; TrEMBL-Plants: tr|V7C3L7|V7C3L7_PHAVU Uncharacterized protein; Found in the gene: LotjaGi2g1v0206900, Kinesin-like protein; TAIR: AT1G73860.2 P-loop containing nucleoside triphosphate hydrolases superfamily protein; Swiss-Prot: sp|Q0WN69|KN14P_ARATH Kinesin-like protein KIN-14P; TrEMBL-Plants: tr|V7C3L7|V7C3L7_PHAVU Uncharacterized protein; Found in the gene: LotjaGi2g1v0206900	Exo_endo_phos, PF00078.32, PF03372.29, RVT_1
LotjaGi2g1v0206900.1.nasc007	LotjaGi2g1v0206900	LotjaGi2g1v0206900	LotjaGi2g1v0206900.1.nasc007.p5																						TRUE	0.99204	28053	1400	0.33642	9.39022	1	1	coding	LjG1.1_chr2	65044797	65080006	35210	-		GO:0000166, GO:0003774, GO:0003777, GO:0005524, GO:0005874, GO:0007018, GO:0008017	Kinesin-like protein;interpro_id=IPR001752 (Kinesin motor domain), IPR027417 (P-loop containing nucleoside triphosphate hydrolase);gene_ontology_id=GO:0000166, GO:0003774, GO:0003777, GO:0005524, GO:0005874, GO:0007018, GO:0008017;best_blast_hit_tair=AT1G73860.2 P-loop containing nucleoside triphosphate hydrolases superfamily protein;best_blast_hit_sprot=sp|Q0WN69|KN14P_ARATH Kinesin-like protein KIN-14P;best_blast_hit_trembl_plants=tr|V7C3L7|V7C3L7_PHAVU Uncharacterized protein LjG1.1_chr2 PGSB exon 65044797 65045588 . - . , Kinesin-like protein;interpro_id=N.A.;gene_ontology_id=GO:0000166, GO:0003774, GO:0003777, GO:0005524, GO:0005874, GO:0007018, GO:0008017;best_blast_hit_tair=AT1G73860.2 P-loop containing nucleoside triphosphate hydrolases superfamily protein;best_blast_hit_sprot=sp|Q0WN69|KN14P_ARATH Kinesin-like protein KIN-14P;best_blast_hit_trembl_plants=tr|V7C3L7|V7C3L7_PHAVU Uncharacterized protein LjG1.1_chr2 PGSB exon 65045987 65046222 . - . , Kinesin-like protein;interpro_id=IPR001752 (Kinesin motor domain), IPR027417 (P-loop containing nucleoside triphosphate hydrolase);gene_ontology_id=GO:0000166, GO:0003774, GO:0003777, GO:0005524, GO:0005874, GO:0007018, GO:0008017;best_blast_hit_tair=AT1G18410.4 P-loop containing nucleoside triphosphate hydrolases superfamily protein;best_blast_hit_sprot=sp|Q0WN69|KN14P_ARATH Kinesin-like protein KIN-14P;best_blast_hit_trembl_plants=tr|V7C3L7|V7C3L7_PHAVU Uncharacterized protein LjG1.1_chr2 PGSB exon 65046572 65046676 . - .	Kinesin-like protein; TAIR: AT1G18410.4 P-loop containing nucleoside triphosphate hydrolases superfamily protein; Swiss-Prot: sp|Q0WN69|KN14P_ARATH Kinesin-like protein KIN-14P; TrEMBL-Plants: tr|V7C3L7|V7C3L7_PHAVU Uncharacterized protein; Found in the gene: LotjaGi2g1v0206900, Kinesin-like protein; TAIR: AT1G73860.2 P-loop containing nucleoside triphosphate hydrolases superfamily protein; Swiss-Prot: sp|Q0WN69|KN14P_ARATH Kinesin-like protein KIN-14P; TrEMBL-Plants: tr|V7C3L7|V7C3L7_PHAVU Uncharacterized protein; Found in the gene: LotjaGi2g1v0206900	Exo_endo_phos, PF00078.32, PF03372.29, RVT_1
LotjaGi2g1v0206900.1.nasc007	LotjaGi2g1v0206900	LotjaGi2g1v0206900	LotjaGi2g1v0206900.1.nasc007.p4																						TRUE	0.99976	28053	1400	0.33642	9.39022	1	1	coding	LjG1.1_chr2	65044797	65080006	35210	-		GO:0000166, GO:0003774, GO:0003777, GO:0005524, GO:0005874, GO:0007018, GO:0008017	Kinesin-like protein;interpro_id=IPR001752 (Kinesin motor domain), IPR027417 (P-loop containing nucleoside triphosphate hydrolase);gene_ontology_id=GO:0000166, GO:0003774, GO:0003777, GO:0005524, GO:0005874, GO:0007018, GO:0008017;best_blast_hit_tair=AT1G73860.2 P-loop containing nucleoside triphosphate hydrolases superfamily protein;best_blast_hit_sprot=sp|Q0WN69|KN14P_ARATH Kinesin-like protein KIN-14P;best_blast_hit_trembl_plants=tr|V7C3L7|V7C3L7_PHAVU Uncharacterized protein LjG1.1_chr2 PGSB exon 65044797 65045588 . - . , Kinesin-like protein;interpro_id=N.A.;gene_ontology_id=GO:0000166, GO:0003774, GO:0003777, GO:0005524, GO:0005874, GO:0007018, GO:0008017;best_blast_hit_tair=AT1G73860.2 P-loop containing nucleoside triphosphate hydrolases superfamily protein;best_blast_hit_sprot=sp|Q0WN69|KN14P_ARATH Kinesin-like protein KIN-14P;best_blast_hit_trembl_plants=tr|V7C3L7|V7C3L7_PHAVU Uncharacterized protein LjG1.1_chr2 PGSB exon 65045987 65046222 . - . , Kinesin-like protein;interpro_id=IPR001752 (Kinesin motor domain), IPR027417 (P-loop containing nucleoside triphosphate hydrolase);gene_ontology_id=GO:0000166, GO:0003774, GO:0003777, GO:0005524, GO:0005874, GO:0007018, GO:0008017;best_blast_hit_tair=AT1G18410.4 P-loop containing nucleoside triphosphate hydrolases superfamily protein;best_blast_hit_sprot=sp|Q0WN69|KN14P_ARATH Kinesin-like protein KIN-14P;best_blast_hit_trembl_plants=tr|V7C3L7|V7C3L7_PHAVU Uncharacterized protein LjG1.1_chr2 PGSB exon 65046572 65046676 . - .	Kinesin-like protein; TAIR: AT1G18410.4 P-loop containing nucleoside triphosphate hydrolases superfamily protein; Swiss-Prot: sp|Q0WN69|KN14P_ARATH Kinesin-like protein KIN-14P; TrEMBL-Plants: tr|V7C3L7|V7C3L7_PHAVU Uncharacterized protein; Found in the gene: LotjaGi2g1v0206900, Kinesin-like protein; TAIR: AT1G73860.2 P-loop containing nucleoside triphosphate hydrolases superfamily protein; Swiss-Prot: sp|Q0WN69|KN14P_ARATH Kinesin-like protein KIN-14P; TrEMBL-Plants: tr|V7C3L7|V7C3L7_PHAVU Uncharacterized protein; Found in the gene: LotjaGi2g1v0206900	Exo_endo_phos, PF00078.32, PF03372.29, RVT_1
LotjaGi2g1v0206900.1.nasc007	LotjaGi2g1v0206900	LotjaGi2g1v0206900	LotjaGi2g1v0206900.1.nasc007.p2																						TRUE	0.93841	28053	1400	0.33642	9.39022	1	1	coding	LjG1.1_chr2	65044797	65080006	35210	-		GO:0000166, GO:0003774, GO:0003777, GO:0005524, GO:0005874, GO:0007018, GO:0008017	Kinesin-like protein;interpro_id=IPR001752 (Kinesin motor domain), IPR027417 (P-loop containing nucleoside triphosphate hydrolase);gene_ontology_id=GO:0000166, GO:0003774, GO:0003777, GO:0005524, GO:0005874, GO:0007018, GO:0008017;best_blast_hit_tair=AT1G73860.2 P-loop containing nucleoside triphosphate hydrolases superfamily protein;best_blast_hit_sprot=sp|Q0WN69|KN14P_ARATH Kinesin-like protein KIN-14P;best_blast_hit_trembl_plants=tr|V7C3L7|V7C3L7_PHAVU Uncharacterized protein LjG1.1_chr2 PGSB exon 65044797 65045588 . - . , Kinesin-like protein;interpro_id=N.A.;gene_ontology_id=GO:0000166, GO:0003774, GO:0003777, GO:0005524, GO:0005874, GO:0007018, GO:0008017;best_blast_hit_tair=AT1G73860.2 P-loop containing nucleoside triphosphate hydrolases superfamily protein;best_blast_hit_sprot=sp|Q0WN69|KN14P_ARATH Kinesin-like protein KIN-14P;best_blast_hit_trembl_plants=tr|V7C3L7|V7C3L7_PHAVU Uncharacterized protein LjG1.1_chr2 PGSB exon 65045987 65046222 . - . , Kinesin-like protein;interpro_id=IPR001752 (Kinesin motor domain), IPR027417 (P-loop containing nucleoside triphosphate hydrolase);gene_ontology_id=GO:0000166, GO:0003774, GO:0003777, GO:0005524, GO:0005874, GO:0007018, GO:0008017;best_blast_hit_tair=AT1G18410.4 P-loop containing nucleoside triphosphate hydrolases superfamily protein;best_blast_hit_sprot=sp|Q0WN69|KN14P_ARATH Kinesin-like protein KIN-14P;best_blast_hit_trembl_plants=tr|V7C3L7|V7C3L7_PHAVU Uncharacterized protein LjG1.1_chr2 PGSB exon 65046572 65046676 . - .	Kinesin-like protein; TAIR: AT1G18410.4 P-loop containing nucleoside triphosphate hydrolases superfamily protein; Swiss-Prot: sp|Q0WN69|KN14P_ARATH Kinesin-like protein KIN-14P; TrEMBL-Plants: tr|V7C3L7|V7C3L7_PHAVU Uncharacterized protein; Found in the gene: LotjaGi2g1v0206900, Kinesin-like protein; TAIR: AT1G73860.2 P-loop containing nucleoside triphosphate hydrolases superfamily protein; Swiss-Prot: sp|Q0WN69|KN14P_ARATH Kinesin-like protein KIN-14P; TrEMBL-Plants: tr|V7C3L7|V7C3L7_PHAVU Uncharacterized protein; Found in the gene: LotjaGi2g1v0206900	Exo_endo_phos, PF00078.32, PF03372.29, RVT_1
LotjaGi2g1v0206900.1.nasc008	LotjaGi2g1v0206900	LotjaGi2g1v0206900	LotjaGi2g1v0206900.1.nasc008.p6																						TRUE	0.99981	28591	1400	0.32382	9.39022	1	1	coding	LjG1.1_chr2	65044797	65080006	35210	-		GO:0000166, GO:0003774, GO:0003777, GO:0005524, GO:0005874, GO:0007018, GO:0008017	Kinesin-like protein;interpro_id=IPR001752 (Kinesin motor domain), IPR027417 (P-loop containing nucleoside triphosphate hydrolase);gene_ontology_id=GO:0000166, GO:0003774, GO:0003777, GO:0005524, GO:0005874, GO:0007018, GO:0008017;best_blast_hit_tair=AT1G73860.2 P-loop containing nucleoside triphosphate hydrolases superfamily protein;best_blast_hit_sprot=sp|Q0WN69|KN14P_ARATH Kinesin-like protein KIN-14P;best_blast_hit_trembl_plants=tr|V7C3L7|V7C3L7_PHAVU Uncharacterized protein LjG1.1_chr2 PGSB exon 65044797 65045588 . - . , Kinesin-like protein;interpro_id=N.A.;gene_ontology_id=GO:0000166, GO:0003774, GO:0003777, GO:0005524, GO:0005874, GO:0007018, GO:0008017;best_blast_hit_tair=AT1G73860.2 P-loop containing nucleoside triphosphate hydrolases superfamily protein;best_blast_hit_sprot=sp|Q0WN69|KN14P_ARATH Kinesin-like protein KIN-14P;best_blast_hit_trembl_plants=tr|V7C3L7|V7C3L7_PHAVU Uncharacterized protein LjG1.1_chr2 PGSB exon 65045987 65046222 . - . , Kinesin-like protein;interpro_id=IPR001752 (Kinesin motor domain), IPR027417 (P-loop containing nucleoside triphosphate hydrolase);gene_ontology_id=GO:0000166, GO:0003774, GO:0003777, GO:0005524, GO:0005874, GO:0007018, GO:0008017;best_blast_hit_tair=AT1G18410.4 P-loop containing nucleoside triphosphate hydrolases superfamily protein;best_blast_hit_sprot=sp|Q0WN69|KN14P_ARATH Kinesin-like protein KIN-14P;best_blast_hit_trembl_plants=tr|V7C3L7|V7C3L7_PHAVU Uncharacterized protein LjG1.1_chr2 PGSB exon 65046572 65046676 . - .	Kinesin-like protein; TAIR: AT1G18410.4 P-loop containing nucleoside triphosphate hydrolases superfamily protein; Swiss-Prot: sp|Q0WN69|KN14P_ARATH Kinesin-like protein KIN-14P; TrEMBL-Plants: tr|V7C3L7|V7C3L7_PHAVU Uncharacterized protein; Found in the gene: LotjaGi2g1v0206900, Kinesin-like protein; TAIR: AT1G73860.2 P-loop containing nucleoside triphosphate hydrolases superfamily protein; Swiss-Prot: sp|Q0WN69|KN14P_ARATH Kinesin-like protein KIN-14P; TrEMBL-Plants: tr|V7C3L7|V7C3L7_PHAVU Uncharacterized protein; Found in the gene: LotjaGi2g1v0206900	Exo_endo_phos, PF00078.32, PF03372.29, RVT_1
LotjaGi2g1v0206900.1.nasc008	LotjaGi2g1v0206900	LotjaGi2g1v0206900	LotjaGi2g1v0206900.1.nasc008.p3																						FALSE	0.0241	28591	1400	0.32382	9.39022	1	1	coding	LjG1.1_chr2	65044797	65080006	35210	-		GO:0000166, GO:0003774, GO:0003777, GO:0005524, GO:0005874, GO:0007018, GO:0008017	Kinesin-like protein;interpro_id=IPR001752 (Kinesin motor domain), IPR027417 (P-loop containing nucleoside triphosphate hydrolase);gene_ontology_id=GO:0000166, GO:0003774, GO:0003777, GO:0005524, GO:0005874, GO:0007018, GO:0008017;best_blast_hit_tair=AT1G73860.2 P-loop containing nucleoside triphosphate hydrolases superfamily protein;best_blast_hit_sprot=sp|Q0WN69|KN14P_ARATH Kinesin-like protein KIN-14P;best_blast_hit_trembl_plants=tr|V7C3L7|V7C3L7_PHAVU Uncharacterized protein LjG1.1_chr2 PGSB exon 65044797 65045588 . - . , Kinesin-like protein;interpro_id=N.A.;gene_ontology_id=GO:0000166, GO:0003774, GO:0003777, GO:0005524, GO:0005874, GO:0007018, GO:0008017;best_blast_hit_tair=AT1G73860.2 P-loop containing nucleoside triphosphate hydrolases superfamily protein;best_blast_hit_sprot=sp|Q0WN69|KN14P_ARATH Kinesin-like protein KIN-14P;best_blast_hit_trembl_plants=tr|V7C3L7|V7C3L7_PHAVU Uncharacterized protein LjG1.1_chr2 PGSB exon 65045987 65046222 . - . , Kinesin-like protein;interpro_id=IPR001752 (Kinesin motor domain), IPR027417 (P-loop containing nucleoside triphosphate hydrolase);gene_ontology_id=GO:0000166, GO:0003774, GO:0003777, GO:0005524, GO:0005874, GO:0007018, GO:0008017;best_blast_hit_tair=AT1G18410.4 P-loop containing nucleoside triphosphate hydrolases superfamily protein;best_blast_hit_sprot=sp|Q0WN69|KN14P_ARATH Kinesin-like protein KIN-14P;best_blast_hit_trembl_plants=tr|V7C3L7|V7C3L7_PHAVU Uncharacterized protein LjG1.1_chr2 PGSB exon 65046572 65046676 . - .	Kinesin-like protein; TAIR: AT1G18410.4 P-loop containing nucleoside triphosphate hydrolases superfamily protein; Swiss-Prot: sp|Q0WN69|KN14P_ARATH Kinesin-like protein KIN-14P; TrEMBL-Plants: tr|V7C3L7|V7C3L7_PHAVU Uncharacterized protein; Found in the gene: LotjaGi2g1v0206900, Kinesin-like protein; TAIR: AT1G73860.2 P-loop containing nucleoside triphosphate hydrolases superfamily protein; Swiss-Prot: sp|Q0WN69|KN14P_ARATH Kinesin-like protein KIN-14P; TrEMBL-Plants: tr|V7C3L7|V7C3L7_PHAVU Uncharacterized protein; Found in the gene: LotjaGi2g1v0206900	Exo_endo_phos, PF00078.32, PF03372.29, RVT_1
LotjaGi2g1v0206900.1.nasc008	LotjaGi2g1v0206900	LotjaGi2g1v0206900	LotjaGi2g1v0206900.1.nasc008.p5																						TRUE	0.99204	28591	1400	0.32382	9.39022	1	1	coding	LjG1.1_chr2	65044797	65080006	35210	-		GO:0000166, GO:0003774, GO:0003777, GO:0005524, GO:0005874, GO:0007018, GO:0008017	Kinesin-like protein;interpro_id=IPR001752 (Kinesin motor domain), IPR027417 (P-loop containing nucleoside triphosphate hydrolase);gene_ontology_id=GO:0000166, GO:0003774, GO:0003777, GO:0005524, GO:0005874, GO:0007018, GO:0008017;best_blast_hit_tair=AT1G73860.2 P-loop containing nucleoside triphosphate hydrolases superfamily protein;best_blast_hit_sprot=sp|Q0WN69|KN14P_ARATH Kinesin-like protein KIN-14P;best_blast_hit_trembl_plants=tr|V7C3L7|V7C3L7_PHAVU Uncharacterized protein LjG1.1_chr2 PGSB exon 65044797 65045588 . - . , Kinesin-like protein;interpro_id=N.A.;gene_ontology_id=GO:0000166, GO:0003774, GO:0003777, GO:0005524, GO:0005874, GO:0007018, GO:0008017;best_blast_hit_tair=AT1G73860.2 P-loop containing nucleoside triphosphate hydrolases superfamily protein;best_blast_hit_sprot=sp|Q0WN69|KN14P_ARATH Kinesin-like protein KIN-14P;best_blast_hit_trembl_plants=tr|V7C3L7|V7C3L7_PHAVU Uncharacterized protein LjG1.1_chr2 PGSB exon 65045987 65046222 . - . , Kinesin-like protein;interpro_id=IPR001752 (Kinesin motor domain), IPR027417 (P-loop containing nucleoside triphosphate hydrolase);gene_ontology_id=GO:0000166, GO:0003774, GO:0003777, GO:0005524, GO:0005874, GO:0007018, GO:0008017;best_blast_hit_tair=AT1G18410.4 P-loop containing nucleoside triphosphate hydrolases superfamily protein;best_blast_hit_sprot=sp|Q0WN69|KN14P_ARATH Kinesin-like protein KIN-14P;best_blast_hit_trembl_plants=tr|V7C3L7|V7C3L7_PHAVU Uncharacterized protein LjG1.1_chr2 PGSB exon 65046572 65046676 . - .	Kinesin-like protein; TAIR: AT1G18410.4 P-loop containing nucleoside triphosphate hydrolases superfamily protein; Swiss-Prot: sp|Q0WN69|KN14P_ARATH Kinesin-like protein KIN-14P; TrEMBL-Plants: tr|V7C3L7|V7C3L7_PHAVU Uncharacterized protein; Found in the gene: LotjaGi2g1v0206900, Kinesin-like protein; TAIR: AT1G73860.2 P-loop containing nucleoside triphosphate hydrolases superfamily protein; Swiss-Prot: sp|Q0WN69|KN14P_ARATH Kinesin-like protein KIN-14P; TrEMBL-Plants: tr|V7C3L7|V7C3L7_PHAVU Uncharacterized protein; Found in the gene: LotjaGi2g1v0206900	Exo_endo_phos, PF00078.32, PF03372.29, RVT_1
LotjaGi2g1v0206900.1.nasc008	LotjaGi2g1v0206900	LotjaGi2g1v0206900	LotjaGi2g1v0206900.1.nasc008.p1																						FALSE	0.00916	28591	1400	0.32382	9.39022	1	1	coding	LjG1.1_chr2	65044797	65080006	35210	-		GO:0000166, GO:0003774, GO:0003777, GO:0005524, GO:0005874, GO:0007018, GO:0008017	Kinesin-like protein;interpro_id=IPR001752 (Kinesin motor domain), IPR027417 (P-loop containing nucleoside triphosphate hydrolase);gene_ontology_id=GO:0000166, GO:0003774, GO:0003777, GO:0005524, GO:0005874, GO:0007018, GO:0008017;best_blast_hit_tair=AT1G73860.2 P-loop containing nucleoside triphosphate hydrolases superfamily protein;best_blast_hit_sprot=sp|Q0WN69|KN14P_ARATH Kinesin-like protein KIN-14P;best_blast_hit_trembl_plants=tr|V7C3L7|V7C3L7_PHAVU Uncharacterized protein LjG1.1_chr2 PGSB exon 65044797 65045588 . - . , Kinesin-like protein;interpro_id=N.A.;gene_ontology_id=GO:0000166, GO:0003774, GO:0003777, GO:0005524, GO:0005874, GO:0007018, GO:0008017;best_blast_hit_tair=AT1G73860.2 P-loop containing nucleoside triphosphate hydrolases superfamily protein;best_blast_hit_sprot=sp|Q0WN69|KN14P_ARATH Kinesin-like protein KIN-14P;best_blast_hit_trembl_plants=tr|V7C3L7|V7C3L7_PHAVU Uncharacterized protein LjG1.1_chr2 PGSB exon 65045987 65046222 . - . , Kinesin-like protein;interpro_id=IPR001752 (Kinesin motor domain), IPR027417 (P-loop containing nucleoside triphosphate hydrolase);gene_ontology_id=GO:0000166, GO:0003774, GO:0003777, GO:0005524, GO:0005874, GO:0007018, GO:0008017;best_blast_hit_tair=AT1G18410.4 P-loop containing nucleoside triphosphate hydrolases superfamily protein;best_blast_hit_sprot=sp|Q0WN69|KN14P_ARATH Kinesin-like protein KIN-14P;best_blast_hit_trembl_plants=tr|V7C3L7|V7C3L7_PHAVU Uncharacterized protein LjG1.1_chr2 PGSB exon 65046572 65046676 . - .	Kinesin-like protein; TAIR: AT1G18410.4 P-loop containing nucleoside triphosphate hydrolases superfamily protein; Swiss-Prot: sp|Q0WN69|KN14P_ARATH Kinesin-like protein KIN-14P; TrEMBL-Plants: tr|V7C3L7|V7C3L7_PHAVU Uncharacterized protein; Found in the gene: LotjaGi2g1v0206900, Kinesin-like protein; TAIR: AT1G73860.2 P-loop containing nucleoside triphosphate hydrolases superfamily protein; Swiss-Prot: sp|Q0WN69|KN14P_ARATH Kinesin-like protein KIN-14P; TrEMBL-Plants: tr|V7C3L7|V7C3L7_PHAVU Uncharacterized protein; Found in the gene: LotjaGi2g1v0206900	Exo_endo_phos, PF00078.32, PF03372.29, RVT_1
LotjaGi2g1v0206900.1.nasc008	LotjaGi2g1v0206900	LotjaGi2g1v0206900	LotjaGi2g1v0206900.1.nasc008.p2																						TRUE	0.93841	28591	1400	0.32382	9.39022	1	1	coding	LjG1.1_chr2	65044797	65080006	35210	-		GO:0000166, GO:0003774, GO:0003777, GO:0005524, GO:0005874, GO:0007018, GO:0008017	Kinesin-like protein;interpro_id=IPR001752 (Kinesin motor domain), IPR027417 (P-loop containing nucleoside triphosphate hydrolase);gene_ontology_id=GO:0000166, GO:0003774, GO:0003777, GO:0005524, GO:0005874, GO:0007018, GO:0008017;best_blast_hit_tair=AT1G73860.2 P-loop containing nucleoside triphosphate hydrolases superfamily protein;best_blast_hit_sprot=sp|Q0WN69|KN14P_ARATH Kinesin-like protein KIN-14P;best_blast_hit_trembl_plants=tr|V7C3L7|V7C3L7_PHAVU Uncharacterized protein LjG1.1_chr2 PGSB exon 65044797 65045588 . - . , Kinesin-like protein;interpro_id=N.A.;gene_ontology_id=GO:0000166, GO:0003774, GO:0003777, GO:0005524, GO:0005874, GO:0007018, GO:0008017;best_blast_hit_tair=AT1G73860.2 P-loop containing nucleoside triphosphate hydrolases superfamily protein;best_blast_hit_sprot=sp|Q0WN69|KN14P_ARATH Kinesin-like protein KIN-14P;best_blast_hit_trembl_plants=tr|V7C3L7|V7C3L7_PHAVU Uncharacterized protein LjG1.1_chr2 PGSB exon 65045987 65046222 . - . , Kinesin-like protein;interpro_id=IPR001752 (Kinesin motor domain), IPR027417 (P-loop containing nucleoside triphosphate hydrolase);gene_ontology_id=GO:0000166, GO:0003774, GO:0003777, GO:0005524, GO:0005874, GO:0007018, GO:0008017;best_blast_hit_tair=AT1G18410.4 P-loop containing nucleoside triphosphate hydrolases superfamily protein;best_blast_hit_sprot=sp|Q0WN69|KN14P_ARATH Kinesin-like protein KIN-14P;best_blast_hit_trembl_plants=tr|V7C3L7|V7C3L7_PHAVU Uncharacterized protein LjG1.1_chr2 PGSB exon 65046572 65046676 . - .	Kinesin-like protein; TAIR: AT1G18410.4 P-loop containing nucleoside triphosphate hydrolases superfamily protein; Swiss-Prot: sp|Q0WN69|KN14P_ARATH Kinesin-like protein KIN-14P; TrEMBL-Plants: tr|V7C3L7|V7C3L7_PHAVU Uncharacterized protein; Found in the gene: LotjaGi2g1v0206900, Kinesin-like protein; TAIR: AT1G73860.2 P-loop containing nucleoside triphosphate hydrolases superfamily protein; Swiss-Prot: sp|Q0WN69|KN14P_ARATH Kinesin-like protein KIN-14P; TrEMBL-Plants: tr|V7C3L7|V7C3L7_PHAVU Uncharacterized protein; Found in the gene: LotjaGi2g1v0206900	Exo_endo_phos, PF00078.32, PF03372.29, RVT_1
LotjaGi2g1v0206900.1.nasc008	LotjaGi2g1v0206900	LotjaGi2g1v0206900	LotjaGi2g1v0206900.1.nasc008.p4																						TRUE	0.99976	28591	1400	0.32382	9.39022	1	1	coding	LjG1.1_chr2	65044797	65080006	35210	-		GO:0000166, GO:0003774, GO:0003777, GO:0005524, GO:0005874, GO:0007018, GO:0008017	Kinesin-like protein;interpro_id=IPR001752 (Kinesin motor domain), IPR027417 (P-loop containing nucleoside triphosphate hydrolase);gene_ontology_id=GO:0000166, GO:0003774, GO:0003777, GO:0005524, GO:0005874, GO:0007018, GO:0008017;best_blast_hit_tair=AT1G73860.2 P-loop containing nucleoside triphosphate hydrolases superfamily protein;best_blast_hit_sprot=sp|Q0WN69|KN14P_ARATH Kinesin-like protein KIN-14P;best_blast_hit_trembl_plants=tr|V7C3L7|V7C3L7_PHAVU Uncharacterized protein LjG1.1_chr2 PGSB exon 65044797 65045588 . - . , Kinesin-like protein;interpro_id=N.A.;gene_ontology_id=GO:0000166, GO:0003774, GO:0003777, GO:0005524, GO:0005874, GO:0007018, GO:0008017;best_blast_hit_tair=AT1G73860.2 P-loop containing nucleoside triphosphate hydrolases superfamily protein;best_blast_hit_sprot=sp|Q0WN69|KN14P_ARATH Kinesin-like protein KIN-14P;best_blast_hit_trembl_plants=tr|V7C3L7|V7C3L7_PHAVU Uncharacterized protein LjG1.1_chr2 PGSB exon 65045987 65046222 . - . , Kinesin-like protein;interpro_id=IPR001752 (Kinesin motor domain), IPR027417 (P-loop containing nucleoside triphosphate hydrolase);gene_ontology_id=GO:0000166, GO:0003774, GO:0003777, GO:0005524, GO:0005874, GO:0007018, GO:0008017;best_blast_hit_tair=AT1G18410.4 P-loop containing nucleoside triphosphate hydrolases superfamily protein;best_blast_hit_sprot=sp|Q0WN69|KN14P_ARATH Kinesin-like protein KIN-14P;best_blast_hit_trembl_plants=tr|V7C3L7|V7C3L7_PHAVU Uncharacterized protein LjG1.1_chr2 PGSB exon 65046572 65046676 . - .	Kinesin-like protein; TAIR: AT1G18410.4 P-loop containing nucleoside triphosphate hydrolases superfamily protein; Swiss-Prot: sp|Q0WN69|KN14P_ARATH Kinesin-like protein KIN-14P; TrEMBL-Plants: tr|V7C3L7|V7C3L7_PHAVU Uncharacterized protein; Found in the gene: LotjaGi2g1v0206900, Kinesin-like protein; TAIR: AT1G73860.2 P-loop containing nucleoside triphosphate hydrolases superfamily protein; Swiss-Prot: sp|Q0WN69|KN14P_ARATH Kinesin-like protein KIN-14P; TrEMBL-Plants: tr|V7C3L7|V7C3L7_PHAVU Uncharacterized protein; Found in the gene: LotjaGi2g1v0206900	Exo_endo_phos, PF00078.32, PF03372.29, RVT_1
LotjaGi2g1v0206900.1.nasc009	LotjaGi2g1v0206900	LotjaGi2g1v0206900	LotjaGi2g1v0206900.1.nasc009.p7																						TRUE	0.99972	28688	1400	0.32382	9.39022	1	1	coding	LjG1.1_chr2	65044797	65080006	35210	-		GO:0000166, GO:0003774, GO:0003777, GO:0005524, GO:0005874, GO:0007018, GO:0008017	Kinesin-like protein;interpro_id=IPR001752 (Kinesin motor domain), IPR027417 (P-loop containing nucleoside triphosphate hydrolase);gene_ontology_id=GO:0000166, GO:0003774, GO:0003777, GO:0005524, GO:0005874, GO:0007018, GO:0008017;best_blast_hit_tair=AT1G73860.2 P-loop containing nucleoside triphosphate hydrolases superfamily protein;best_blast_hit_sprot=sp|Q0WN69|KN14P_ARATH Kinesin-like protein KIN-14P;best_blast_hit_trembl_plants=tr|V7C3L7|V7C3L7_PHAVU Uncharacterized protein LjG1.1_chr2 PGSB exon 65044797 65045588 . - . , Kinesin-like protein;interpro_id=N.A.;gene_ontology_id=GO:0000166, GO:0003774, GO:0003777, GO:0005524, GO:0005874, GO:0007018, GO:0008017;best_blast_hit_tair=AT1G73860.2 P-loop containing nucleoside triphosphate hydrolases superfamily protein;best_blast_hit_sprot=sp|Q0WN69|KN14P_ARATH Kinesin-like protein KIN-14P;best_blast_hit_trembl_plants=tr|V7C3L7|V7C3L7_PHAVU Uncharacterized protein LjG1.1_chr2 PGSB exon 65045987 65046222 . - . , Kinesin-like protein;interpro_id=IPR001752 (Kinesin motor domain), IPR027417 (P-loop containing nucleoside triphosphate hydrolase);gene_ontology_id=GO:0000166, GO:0003774, GO:0003777, GO:0005524, GO:0005874, GO:0007018, GO:0008017;best_blast_hit_tair=AT1G18410.4 P-loop containing nucleoside triphosphate hydrolases superfamily protein;best_blast_hit_sprot=sp|Q0WN69|KN14P_ARATH Kinesin-like protein KIN-14P;best_blast_hit_trembl_plants=tr|V7C3L7|V7C3L7_PHAVU Uncharacterized protein LjG1.1_chr2 PGSB exon 65046572 65046676 . - .	Kinesin-like protein; TAIR: AT1G18410.4 P-loop containing nucleoside triphosphate hydrolases superfamily protein; Swiss-Prot: sp|Q0WN69|KN14P_ARATH Kinesin-like protein KIN-14P; TrEMBL-Plants: tr|V7C3L7|V7C3L7_PHAVU Uncharacterized protein; Found in the gene: LotjaGi2g1v0206900, Kinesin-like protein; TAIR: AT1G73860.2 P-loop containing nucleoside triphosphate hydrolases superfamily protein; Swiss-Prot: sp|Q0WN69|KN14P_ARATH Kinesin-like protein KIN-14P; TrEMBL-Plants: tr|V7C3L7|V7C3L7_PHAVU Uncharacterized protein; Found in the gene: LotjaGi2g1v0206900	Exo_endo_phos, PF00078.32, PF03372.29, RVT_1
LotjaGi2g1v0206900.1.nasc009	LotjaGi2g1v0206900	LotjaGi2g1v0206900	LotjaGi2g1v0206900.1.nasc009.p4																						TRUE	0.99976	28688	1400	0.32382	9.39022	1	1	coding	LjG1.1_chr2	65044797	65080006	35210	-		GO:0000166, GO:0003774, GO:0003777, GO:0005524, GO:0005874, GO:0007018, GO:0008017	Kinesin-like protein;interpro_id=IPR001752 (Kinesin motor domain), IPR027417 (P-loop containing nucleoside triphosphate hydrolase);gene_ontology_id=GO:0000166, GO:0003774, GO:0003777, GO:0005524, GO:0005874, GO:0007018, GO:0008017;best_blast_hit_tair=AT1G73860.2 P-loop containing nucleoside triphosphate hydrolases superfamily protein;best_blast_hit_sprot=sp|Q0WN69|KN14P_ARATH Kinesin-like protein KIN-14P;best_blast_hit_trembl_plants=tr|V7C3L7|V7C3L7_PHAVU Uncharacterized protein LjG1.1_chr2 PGSB exon 65044797 65045588 . - . , Kinesin-like protein;interpro_id=N.A.;gene_ontology_id=GO:0000166, GO:0003774, GO:0003777, GO:0005524, GO:0005874, GO:0007018, GO:0008017;best_blast_hit_tair=AT1G73860.2 P-loop containing nucleoside triphosphate hydrolases superfamily protein;best_blast_hit_sprot=sp|Q0WN69|KN14P_ARATH Kinesin-like protein KIN-14P;best_blast_hit_trembl_plants=tr|V7C3L7|V7C3L7_PHAVU Uncharacterized protein LjG1.1_chr2 PGSB exon 65045987 65046222 . - . , Kinesin-like protein;interpro_id=IPR001752 (Kinesin motor domain), IPR027417 (P-loop containing nucleoside triphosphate hydrolase);gene_ontology_id=GO:0000166, GO:0003774, GO:0003777, GO:0005524, GO:0005874, GO:0007018, GO:0008017;best_blast_hit_tair=AT1G18410.4 P-loop containing nucleoside triphosphate hydrolases superfamily protein;best_blast_hit_sprot=sp|Q0WN69|KN14P_ARATH Kinesin-like protein KIN-14P;best_blast_hit_trembl_plants=tr|V7C3L7|V7C3L7_PHAVU Uncharacterized protein LjG1.1_chr2 PGSB exon 65046572 65046676 . - .	Kinesin-like protein; TAIR: AT1G18410.4 P-loop containing nucleoside triphosphate hydrolases superfamily protein; Swiss-Prot: sp|Q0WN69|KN14P_ARATH Kinesin-like protein KIN-14P; TrEMBL-Plants: tr|V7C3L7|V7C3L7_PHAVU Uncharacterized protein; Found in the gene: LotjaGi2g1v0206900, Kinesin-like protein; TAIR: AT1G73860.2 P-loop containing nucleoside triphosphate hydrolases superfamily protein; Swiss-Prot: sp|Q0WN69|KN14P_ARATH Kinesin-like protein KIN-14P; TrEMBL-Plants: tr|V7C3L7|V7C3L7_PHAVU Uncharacterized protein; Found in the gene: LotjaGi2g1v0206900	Exo_endo_phos, PF00078.32, PF03372.29, RVT_1
LotjaGi2g1v0206900.1.nasc009	LotjaGi2g1v0206900	LotjaGi2g1v0206900	LotjaGi2g1v0206900.1.nasc009.p3																						FALSE	0.0241	28688	1400	0.32382	9.39022	1	1	coding	LjG1.1_chr2	65044797	65080006	35210	-		GO:0000166, GO:0003774, GO:0003777, GO:0005524, GO:0005874, GO:0007018, GO:0008017	Kinesin-like protein;interpro_id=IPR001752 (Kinesin motor domain), IPR027417 (P-loop containing nucleoside triphosphate hydrolase);gene_ontology_id=GO:0000166, GO:0003774, GO:0003777, GO:0005524, GO:0005874, GO:0007018, GO:0008017;best_blast_hit_tair=AT1G73860.2 P-loop containing nucleoside triphosphate hydrolases superfamily protein;best_blast_hit_sprot=sp|Q0WN69|KN14P_ARATH Kinesin-like protein KIN-14P;best_blast_hit_trembl_plants=tr|V7C3L7|V7C3L7_PHAVU Uncharacterized protein LjG1.1_chr2 PGSB exon 65044797 65045588 . - . , Kinesin-like protein;interpro_id=N.A.;gene_ontology_id=GO:0000166, GO:0003774, GO:0003777, GO:0005524, GO:0005874, GO:0007018, GO:0008017;best_blast_hit_tair=AT1G73860.2 P-loop containing nucleoside triphosphate hydrolases superfamily protein;best_blast_hit_sprot=sp|Q0WN69|KN14P_ARATH Kinesin-like protein KIN-14P;best_blast_hit_trembl_plants=tr|V7C3L7|V7C3L7_PHAVU Uncharacterized protein LjG1.1_chr2 PGSB exon 65045987 65046222 . - . , Kinesin-like protein;interpro_id=IPR001752 (Kinesin motor domain), IPR027417 (P-loop containing nucleoside triphosphate hydrolase);gene_ontology_id=GO:0000166, GO:0003774, GO:0003777, GO:0005524, GO:0005874, GO:0007018, GO:0008017;best_blast_hit_tair=AT1G18410.4 P-loop containing nucleoside triphosphate hydrolases superfamily protein;best_blast_hit_sprot=sp|Q0WN69|KN14P_ARATH Kinesin-like protein KIN-14P;best_blast_hit_trembl_plants=tr|V7C3L7|V7C3L7_PHAVU Uncharacterized protein LjG1.1_chr2 PGSB exon 65046572 65046676 . - .	Kinesin-like protein; TAIR: AT1G18410.4 P-loop containing nucleoside triphosphate hydrolases superfamily protein; Swiss-Prot: sp|Q0WN69|KN14P_ARATH Kinesin-like protein KIN-14P; TrEMBL-Plants: tr|V7C3L7|V7C3L7_PHAVU Uncharacterized protein; Found in the gene: LotjaGi2g1v0206900, Kinesin-like protein; TAIR: AT1G73860.2 P-loop containing nucleoside triphosphate hydrolases superfamily protein; Swiss-Prot: sp|Q0WN69|KN14P_ARATH Kinesin-like protein KIN-14P; TrEMBL-Plants: tr|V7C3L7|V7C3L7_PHAVU Uncharacterized protein; Found in the gene: LotjaGi2g1v0206900	Exo_endo_phos, PF00078.32, PF03372.29, RVT_1
LotjaGi2g1v0206900.1.nasc009	LotjaGi2g1v0206900	LotjaGi2g1v0206900	LotjaGi2g1v0206900.1.nasc009.p6																						TRUE	0.99981	28688	1400	0.32382	9.39022	1	1	coding	LjG1.1_chr2	65044797	65080006	35210	-		GO:0000166, GO:0003774, GO:0003777, GO:0005524, GO:0005874, GO:0007018, GO:0008017	Kinesin-like protein;interpro_id=IPR001752 (Kinesin motor domain), IPR027417 (P-loop containing nucleoside triphosphate hydrolase);gene_ontology_id=GO:0000166, GO:0003774, GO:0003777, GO:0005524, GO:0005874, GO:0007018, GO:0008017;best_blast_hit_tair=AT1G73860.2 P-loop containing nucleoside triphosphate hydrolases superfamily protein;best_blast_hit_sprot=sp|Q0WN69|KN14P_ARATH Kinesin-like protein KIN-14P;best_blast_hit_trembl_plants=tr|V7C3L7|V7C3L7_PHAVU Uncharacterized protein LjG1.1_chr2 PGSB exon 65044797 65045588 . - . , Kinesin-like protein;interpro_id=N.A.;gene_ontology_id=GO:0000166, GO:0003774, GO:0003777, GO:0005524, GO:0005874, GO:0007018, GO:0008017;best_blast_hit_tair=AT1G73860.2 P-loop containing nucleoside triphosphate hydrolases superfamily protein;best_blast_hit_sprot=sp|Q0WN69|KN14P_ARATH Kinesin-like protein KIN-14P;best_blast_hit_trembl_plants=tr|V7C3L7|V7C3L7_PHAVU Uncharacterized protein LjG1.1_chr2 PGSB exon 65045987 65046222 . - . , Kinesin-like protein;interpro_id=IPR001752 (Kinesin motor domain), IPR027417 (P-loop containing nucleoside triphosphate hydrolase);gene_ontology_id=GO:0000166, GO:0003774, GO:0003777, GO:0005524, GO:0005874, GO:0007018, GO:0008017;best_blast_hit_tair=AT1G18410.4 P-loop containing nucleoside triphosphate hydrolases superfamily protein;best_blast_hit_sprot=sp|Q0WN69|KN14P_ARATH Kinesin-like protein KIN-14P;best_blast_hit_trembl_plants=tr|V7C3L7|V7C3L7_PHAVU Uncharacterized protein LjG1.1_chr2 PGSB exon 65046572 65046676 . - .	Kinesin-like protein; TAIR: AT1G18410.4 P-loop containing nucleoside triphosphate hydrolases superfamily protein; Swiss-Prot: sp|Q0WN69|KN14P_ARATH Kinesin-like protein KIN-14P; TrEMBL-Plants: tr|V7C3L7|V7C3L7_PHAVU Uncharacterized protein; Found in the gene: LotjaGi2g1v0206900, Kinesin-like protein; TAIR: AT1G73860.2 P-loop containing nucleoside triphosphate hydrolases superfamily protein; Swiss-Prot: sp|Q0WN69|KN14P_ARATH Kinesin-like protein KIN-14P; TrEMBL-Plants: tr|V7C3L7|V7C3L7_PHAVU Uncharacterized protein; Found in the gene: LotjaGi2g1v0206900	Exo_endo_phos, PF00078.32, PF03372.29, RVT_1
LotjaGi2g1v0206900.1.nasc009	LotjaGi2g1v0206900	LotjaGi2g1v0206900	LotjaGi2g1v0206900.1.nasc009.p2																						TRUE	0.93841	28688	1400	0.32382	9.39022	1	1	coding	LjG1.1_chr2	65044797	65080006	35210	-		GO:0000166, GO:0003774, GO:0003777, GO:0005524, GO:0005874, GO:0007018, GO:0008017	Kinesin-like protein;interpro_id=IPR001752 (Kinesin motor domain), IPR027417 (P-loop containing nucleoside triphosphate hydrolase);gene_ontology_id=GO:0000166, GO:0003774, GO:0003777, GO:0005524, GO:0005874, GO:0007018, GO:0008017;best_blast_hit_tair=AT1G73860.2 P-loop containing nucleoside triphosphate hydrolases superfamily protein;best_blast_hit_sprot=sp|Q0WN69|KN14P_ARATH Kinesin-like protein KIN-14P;best_blast_hit_trembl_plants=tr|V7C3L7|V7C3L7_PHAVU Uncharacterized protein LjG1.1_chr2 PGSB exon 65044797 65045588 . - . , Kinesin-like protein;interpro_id=N.A.;gene_ontology_id=GO:0000166, GO:0003774, GO:0003777, GO:0005524, GO:0005874, GO:0007018, GO:0008017;best_blast_hit_tair=AT1G73860.2 P-loop containing nucleoside triphosphate hydrolases superfamily protein;best_blast_hit_sprot=sp|Q0WN69|KN14P_ARATH Kinesin-like protein KIN-14P;best_blast_hit_trembl_plants=tr|V7C3L7|V7C3L7_PHAVU Uncharacterized protein LjG1.1_chr2 PGSB exon 65045987 65046222 . - . , Kinesin-like protein;interpro_id=IPR001752 (Kinesin motor domain), IPR027417 (P-loop containing nucleoside triphosphate hydrolase);gene_ontology_id=GO:0000166, GO:0003774, GO:0003777, GO:0005524, GO:0005874, GO:0007018, GO:0008017;best_blast_hit_tair=AT1G18410.4 P-loop containing nucleoside triphosphate hydrolases superfamily protein;best_blast_hit_sprot=sp|Q0WN69|KN14P_ARATH Kinesin-like protein KIN-14P;best_blast_hit_trembl_plants=tr|V7C3L7|V7C3L7_PHAVU Uncharacterized protein LjG1.1_chr2 PGSB exon 65046572 65046676 . - .	Kinesin-like protein; TAIR: AT1G18410.4 P-loop containing nucleoside triphosphate hydrolases superfamily protein; Swiss-Prot: sp|Q0WN69|KN14P_ARATH Kinesin-like protein KIN-14P; TrEMBL-Plants: tr|V7C3L7|V7C3L7_PHAVU Uncharacterized protein; Found in the gene: LotjaGi2g1v0206900, Kinesin-like protein; TAIR: AT1G73860.2 P-loop containing nucleoside triphosphate hydrolases superfamily protein; Swiss-Prot: sp|Q0WN69|KN14P_ARATH Kinesin-like protein KIN-14P; TrEMBL-Plants: tr|V7C3L7|V7C3L7_PHAVU Uncharacterized protein; Found in the gene: LotjaGi2g1v0206900	Exo_endo_phos, PF00078.32, PF03372.29, RVT_1
LotjaGi2g1v0206900.1.nasc009	LotjaGi2g1v0206900	LotjaGi2g1v0206900	LotjaGi2g1v0206900.1.nasc009.p5																						TRUE	0.99204	28688	1400	0.32382	9.39022	1	1	coding	LjG1.1_chr2	65044797	65080006	35210	-		GO:0000166, GO:0003774, GO:0003777, GO:0005524, GO:0005874, GO:0007018, GO:0008017	Kinesin-like protein;interpro_id=IPR001752 (Kinesin motor domain), IPR027417 (P-loop containing nucleoside triphosphate hydrolase);gene_ontology_id=GO:0000166, GO:0003774, GO:0003777, GO:0005524, GO:0005874, GO:0007018, GO:0008017;best_blast_hit_tair=AT1G73860.2 P-loop containing nucleoside triphosphate hydrolases superfamily protein;best_blast_hit_sprot=sp|Q0WN69|KN14P_ARATH Kinesin-like protein KIN-14P;best_blast_hit_trembl_plants=tr|V7C3L7|V7C3L7_PHAVU Uncharacterized protein LjG1.1_chr2 PGSB exon 65044797 65045588 . - . , Kinesin-like protein;interpro_id=N.A.;gene_ontology_id=GO:0000166, GO:0003774, GO:0003777, GO:0005524, GO:0005874, GO:0007018, GO:0008017;best_blast_hit_tair=AT1G73860.2 P-loop containing nucleoside triphosphate hydrolases superfamily protein;best_blast_hit_sprot=sp|Q0WN69|KN14P_ARATH Kinesin-like protein KIN-14P;best_blast_hit_trembl_plants=tr|V7C3L7|V7C3L7_PHAVU Uncharacterized protein LjG1.1_chr2 PGSB exon 65045987 65046222 . - . , Kinesin-like protein;interpro_id=IPR001752 (Kinesin motor domain), IPR027417 (P-loop containing nucleoside triphosphate hydrolase);gene_ontology_id=GO:0000166, GO:0003774, GO:0003777, GO:0005524, GO:0005874, GO:0007018, GO:0008017;best_blast_hit_tair=AT1G18410.4 P-loop containing nucleoside triphosphate hydrolases superfamily protein;best_blast_hit_sprot=sp|Q0WN69|KN14P_ARATH Kinesin-like protein KIN-14P;best_blast_hit_trembl_plants=tr|V7C3L7|V7C3L7_PHAVU Uncharacterized protein LjG1.1_chr2 PGSB exon 65046572 65046676 . - .	Kinesin-like protein; TAIR: AT1G18410.4 P-loop containing nucleoside triphosphate hydrolases superfamily protein; Swiss-Prot: sp|Q0WN69|KN14P_ARATH Kinesin-like protein KIN-14P; TrEMBL-Plants: tr|V7C3L7|V7C3L7_PHAVU Uncharacterized protein; Found in the gene: LotjaGi2g1v0206900, Kinesin-like protein; TAIR: AT1G73860.2 P-loop containing nucleoside triphosphate hydrolases superfamily protein; Swiss-Prot: sp|Q0WN69|KN14P_ARATH Kinesin-like protein KIN-14P; TrEMBL-Plants: tr|V7C3L7|V7C3L7_PHAVU Uncharacterized protein; Found in the gene: LotjaGi2g1v0206900	Exo_endo_phos, PF00078.32, PF03372.29, RVT_1
LotjaGi2g1v0206900.1.nasc009	LotjaGi2g1v0206900	LotjaGi2g1v0206900	LotjaGi2g1v0206900.1.nasc009.p1																						FALSE	0.00916	28688	1400	0.32382	9.39022	1	1	coding	LjG1.1_chr2	65044797	65080006	35210	-		GO:0000166, GO:0003774, GO:0003777, GO:0005524, GO:0005874, GO:0007018, GO:0008017	Kinesin-like protein;interpro_id=IPR001752 (Kinesin motor domain), IPR027417 (P-loop containing nucleoside triphosphate hydrolase);gene_ontology_id=GO:0000166, GO:0003774, GO:0003777, GO:0005524, GO:0005874, GO:0007018, GO:0008017;best_blast_hit_tair=AT1G73860.2 P-loop containing nucleoside triphosphate hydrolases superfamily protein;best_blast_hit_sprot=sp|Q0WN69|KN14P_ARATH Kinesin-like protein KIN-14P;best_blast_hit_trembl_plants=tr|V7C3L7|V7C3L7_PHAVU Uncharacterized protein LjG1.1_chr2 PGSB exon 65044797 65045588 . - . , Kinesin-like protein;interpro_id=N.A.;gene_ontology_id=GO:0000166, GO:0003774, GO:0003777, GO:0005524, GO:0005874, GO:0007018, GO:0008017;best_blast_hit_tair=AT1G73860.2 P-loop containing nucleoside triphosphate hydrolases superfamily protein;best_blast_hit_sprot=sp|Q0WN69|KN14P_ARATH Kinesin-like protein KIN-14P;best_blast_hit_trembl_plants=tr|V7C3L7|V7C3L7_PHAVU Uncharacterized protein LjG1.1_chr2 PGSB exon 65045987 65046222 . - . , Kinesin-like protein;interpro_id=IPR001752 (Kinesin motor domain), IPR027417 (P-loop containing nucleoside triphosphate hydrolase);gene_ontology_id=GO:0000166, GO:0003774, GO:0003777, GO:0005524, GO:0005874, GO:0007018, GO:0008017;best_blast_hit_tair=AT1G18410.4 P-loop containing nucleoside triphosphate hydrolases superfamily protein;best_blast_hit_sprot=sp|Q0WN69|KN14P_ARATH Kinesin-like protein KIN-14P;best_blast_hit_trembl_plants=tr|V7C3L7|V7C3L7_PHAVU Uncharacterized protein LjG1.1_chr2 PGSB exon 65046572 65046676 . - .	Kinesin-like protein; TAIR: AT1G18410.4 P-loop containing nucleoside triphosphate hydrolases superfamily protein; Swiss-Prot: sp|Q0WN69|KN14P_ARATH Kinesin-like protein KIN-14P; TrEMBL-Plants: tr|V7C3L7|V7C3L7_PHAVU Uncharacterized protein; Found in the gene: LotjaGi2g1v0206900, Kinesin-like protein; TAIR: AT1G73860.2 P-loop containing nucleoside triphosphate hydrolases superfamily protein; Swiss-Prot: sp|Q0WN69|KN14P_ARATH Kinesin-like protein KIN-14P; TrEMBL-Plants: tr|V7C3L7|V7C3L7_PHAVU Uncharacterized protein; Found in the gene: LotjaGi2g1v0206900	Exo_endo_phos, PF00078.32, PF03372.29, RVT_1
LotjaGi2g1v0206900.1.nasc010	LotjaGi2g1v0206900	LotjaGi2g1v0206900	LotjaGi2g1v0206900.1.nasc010.p5																						TRUE	0.99204	28765	1400	0.32382	9.39022	1	1	coding	LjG1.1_chr2	65044797	65080006	35210	-		GO:0000166, GO:0003774, GO:0003777, GO:0005524, GO:0005874, GO:0007018, GO:0008017	Kinesin-like protein;interpro_id=IPR001752 (Kinesin motor domain), IPR027417 (P-loop containing nucleoside triphosphate hydrolase);gene_ontology_id=GO:0000166, GO:0003774, GO:0003777, GO:0005524, GO:0005874, GO:0007018, GO:0008017;best_blast_hit_tair=AT1G73860.2 P-loop containing nucleoside triphosphate hydrolases superfamily protein;best_blast_hit_sprot=sp|Q0WN69|KN14P_ARATH Kinesin-like protein KIN-14P;best_blast_hit_trembl_plants=tr|V7C3L7|V7C3L7_PHAVU Uncharacterized protein LjG1.1_chr2 PGSB exon 65044797 65045588 . - . , Kinesin-like protein;interpro_id=N.A.;gene_ontology_id=GO:0000166, GO:0003774, GO:0003777, GO:0005524, GO:0005874, GO:0007018, GO:0008017;best_blast_hit_tair=AT1G73860.2 P-loop containing nucleoside triphosphate hydrolases superfamily protein;best_blast_hit_sprot=sp|Q0WN69|KN14P_ARATH Kinesin-like protein KIN-14P;best_blast_hit_trembl_plants=tr|V7C3L7|V7C3L7_PHAVU Uncharacterized protein LjG1.1_chr2 PGSB exon 65045987 65046222 . - . , Kinesin-like protein;interpro_id=IPR001752 (Kinesin motor domain), IPR027417 (P-loop containing nucleoside triphosphate hydrolase);gene_ontology_id=GO:0000166, GO:0003774, GO:0003777, GO:0005524, GO:0005874, GO:0007018, GO:0008017;best_blast_hit_tair=AT1G18410.4 P-loop containing nucleoside triphosphate hydrolases superfamily protein;best_blast_hit_sprot=sp|Q0WN69|KN14P_ARATH Kinesin-like protein KIN-14P;best_blast_hit_trembl_plants=tr|V7C3L7|V7C3L7_PHAVU Uncharacterized protein LjG1.1_chr2 PGSB exon 65046572 65046676 . - .	Kinesin-like protein; TAIR: AT1G18410.4 P-loop containing nucleoside triphosphate hydrolases superfamily protein; Swiss-Prot: sp|Q0WN69|KN14P_ARATH Kinesin-like protein KIN-14P; TrEMBL-Plants: tr|V7C3L7|V7C3L7_PHAVU Uncharacterized protein; Found in the gene: LotjaGi2g1v0206900, Kinesin-like protein; TAIR: AT1G73860.2 P-loop containing nucleoside triphosphate hydrolases superfamily protein; Swiss-Prot: sp|Q0WN69|KN14P_ARATH Kinesin-like protein KIN-14P; TrEMBL-Plants: tr|V7C3L7|V7C3L7_PHAVU Uncharacterized protein; Found in the gene: LotjaGi2g1v0206900	Exo_endo_phos, PF00078.32, PF03372.29, RVT_1
LotjaGi2g1v0206900.1.nasc010	LotjaGi2g1v0206900	LotjaGi2g1v0206900	LotjaGi2g1v0206900.1.nasc010.p6																						TRUE	0.99981	28765	1400	0.32382	9.39022	1	1	coding	LjG1.1_chr2	65044797	65080006	35210	-		GO:0000166, GO:0003774, GO:0003777, GO:0005524, GO:0005874, GO:0007018, GO:0008017	Kinesin-like protein;interpro_id=IPR001752 (Kinesin motor domain), IPR027417 (P-loop containing nucleoside triphosphate hydrolase);gene_ontology_id=GO:0000166, GO:0003774, GO:0003777, GO:0005524, GO:0005874, GO:0007018, GO:0008017;best_blast_hit_tair=AT1G73860.2 P-loop containing nucleoside triphosphate hydrolases superfamily protein;best_blast_hit_sprot=sp|Q0WN69|KN14P_ARATH Kinesin-like protein KIN-14P;best_blast_hit_trembl_plants=tr|V7C3L7|V7C3L7_PHAVU Uncharacterized protein LjG1.1_chr2 PGSB exon 65044797 65045588 . - . , Kinesin-like protein;interpro_id=N.A.;gene_ontology_id=GO:0000166, GO:0003774, GO:0003777, GO:0005524, GO:0005874, GO:0007018, GO:0008017;best_blast_hit_tair=AT1G73860.2 P-loop containing nucleoside triphosphate hydrolases superfamily protein;best_blast_hit_sprot=sp|Q0WN69|KN14P_ARATH Kinesin-like protein KIN-14P;best_blast_hit_trembl_plants=tr|V7C3L7|V7C3L7_PHAVU Uncharacterized protein LjG1.1_chr2 PGSB exon 65045987 65046222 . - . , Kinesin-like protein;interpro_id=IPR001752 (Kinesin motor domain), IPR027417 (P-loop containing nucleoside triphosphate hydrolase);gene_ontology_id=GO:0000166, GO:0003774, GO:0003777, GO:0005524, GO:0005874, GO:0007018, GO:0008017;best_blast_hit_tair=AT1G18410.4 P-loop containing nucleoside triphosphate hydrolases superfamily protein;best_blast_hit_sprot=sp|Q0WN69|KN14P_ARATH Kinesin-like protein KIN-14P;best_blast_hit_trembl_plants=tr|V7C3L7|V7C3L7_PHAVU Uncharacterized protein LjG1.1_chr2 PGSB exon 65046572 65046676 . - .	Kinesin-like protein; TAIR: AT1G18410.4 P-loop containing nucleoside triphosphate hydrolases superfamily protein; Swiss-Prot: sp|Q0WN69|KN14P_ARATH Kinesin-like protein KIN-14P; TrEMBL-Plants: tr|V7C3L7|V7C3L7_PHAVU Uncharacterized protein; Found in the gene: LotjaGi2g1v0206900, Kinesin-like protein; TAIR: AT1G73860.2 P-loop containing nucleoside triphosphate hydrolases superfamily protein; Swiss-Prot: sp|Q0WN69|KN14P_ARATH Kinesin-like protein KIN-14P; TrEMBL-Plants: tr|V7C3L7|V7C3L7_PHAVU Uncharacterized protein; Found in the gene: LotjaGi2g1v0206900	Exo_endo_phos, PF00078.32, PF03372.29, RVT_1
LotjaGi2g1v0206900.1.nasc010	LotjaGi2g1v0206900	LotjaGi2g1v0206900	LotjaGi2g1v0206900.1.nasc010.p7																						TRUE	0.99957	28765	1400	0.32382	9.39022	1	1	coding	LjG1.1_chr2	65044797	65080006	35210	-		GO:0000166, GO:0003774, GO:0003777, GO:0005524, GO:0005874, GO:0007018, GO:0008017	Kinesin-like protein;interpro_id=IPR001752 (Kinesin motor domain), IPR027417 (P-loop containing nucleoside triphosphate hydrolase);gene_ontology_id=GO:0000166, GO:0003774, GO:0003777, GO:0005524, GO:0005874, GO:0007018, GO:0008017;best_blast_hit_tair=AT1G73860.2 P-loop containing nucleoside triphosphate hydrolases superfamily protein;best_blast_hit_sprot=sp|Q0WN69|KN14P_ARATH Kinesin-like protein KIN-14P;best_blast_hit_trembl_plants=tr|V7C3L7|V7C3L7_PHAVU Uncharacterized protein LjG1.1_chr2 PGSB exon 65044797 65045588 . - . , Kinesin-like protein;interpro_id=N.A.;gene_ontology_id=GO:0000166, GO:0003774, GO:0003777, GO:0005524, GO:0005874, GO:0007018, GO:0008017;best_blast_hit_tair=AT1G73860.2 P-loop containing nucleoside triphosphate hydrolases superfamily protein;best_blast_hit_sprot=sp|Q0WN69|KN14P_ARATH Kinesin-like protein KIN-14P;best_blast_hit_trembl_plants=tr|V7C3L7|V7C3L7_PHAVU Uncharacterized protein LjG1.1_chr2 PGSB exon 65045987 65046222 . - . , Kinesin-like protein;interpro_id=IPR001752 (Kinesin motor domain), IPR027417 (P-loop containing nucleoside triphosphate hydrolase);gene_ontology_id=GO:0000166, GO:0003774, GO:0003777, GO:0005524, GO:0005874, GO:0007018, GO:0008017;best_blast_hit_tair=AT1G18410.4 P-loop containing nucleoside triphosphate hydrolases superfamily protein;best_blast_hit_sprot=sp|Q0WN69|KN14P_ARATH Kinesin-like protein KIN-14P;best_blast_hit_trembl_plants=tr|V7C3L7|V7C3L7_PHAVU Uncharacterized protein LjG1.1_chr2 PGSB exon 65046572 65046676 . - .	Kinesin-like protein; TAIR: AT1G18410.4 P-loop containing nucleoside triphosphate hydrolases superfamily protein; Swiss-Prot: sp|Q0WN69|KN14P_ARATH Kinesin-like protein KIN-14P; TrEMBL-Plants: tr|V7C3L7|V7C3L7_PHAVU Uncharacterized protein; Found in the gene: LotjaGi2g1v0206900, Kinesin-like protein; TAIR: AT1G73860.2 P-loop containing nucleoside triphosphate hydrolases superfamily protein; Swiss-Prot: sp|Q0WN69|KN14P_ARATH Kinesin-like protein KIN-14P; TrEMBL-Plants: tr|V7C3L7|V7C3L7_PHAVU Uncharacterized protein; Found in the gene: LotjaGi2g1v0206900	Exo_endo_phos, PF00078.32, PF03372.29, RVT_1
LotjaGi2g1v0206900.1.nasc010	LotjaGi2g1v0206900	LotjaGi2g1v0206900	LotjaGi2g1v0206900.1.nasc010.p2																						TRUE	0.93841	28765	1400	0.32382	9.39022	1	1	coding	LjG1.1_chr2	65044797	65080006	35210	-		GO:0000166, GO:0003774, GO:0003777, GO:0005524, GO:0005874, GO:0007018, GO:0008017	Kinesin-like protein;interpro_id=IPR001752 (Kinesin motor domain), IPR027417 (P-loop containing nucleoside triphosphate hydrolase);gene_ontology_id=GO:0000166, GO:0003774, GO:0003777, GO:0005524, GO:0005874, GO:0007018, GO:0008017;best_blast_hit_tair=AT1G73860.2 P-loop containing nucleoside triphosphate hydrolases superfamily protein;best_blast_hit_sprot=sp|Q0WN69|KN14P_ARATH Kinesin-like protein KIN-14P;best_blast_hit_trembl_plants=tr|V7C3L7|V7C3L7_PHAVU Uncharacterized protein LjG1.1_chr2 PGSB exon 65044797 65045588 . - . , Kinesin-like protein;interpro_id=N.A.;gene_ontology_id=GO:0000166, GO:0003774, GO:0003777, GO:0005524, GO:0005874, GO:0007018, GO:0008017;best_blast_hit_tair=AT1G73860.2 P-loop containing nucleoside triphosphate hydrolases superfamily protein;best_blast_hit_sprot=sp|Q0WN69|KN14P_ARATH Kinesin-like protein KIN-14P;best_blast_hit_trembl_plants=tr|V7C3L7|V7C3L7_PHAVU Uncharacterized protein LjG1.1_chr2 PGSB exon 65045987 65046222 . - . , Kinesin-like protein;interpro_id=IPR001752 (Kinesin motor domain), IPR027417 (P-loop containing nucleoside triphosphate hydrolase);gene_ontology_id=GO:0000166, GO:0003774, GO:0003777, GO:0005524, GO:0005874, GO:0007018, GO:0008017;best_blast_hit_tair=AT1G18410.4 P-loop containing nucleoside triphosphate hydrolases superfamily protein;best_blast_hit_sprot=sp|Q0WN69|KN14P_ARATH Kinesin-like protein KIN-14P;best_blast_hit_trembl_plants=tr|V7C3L7|V7C3L7_PHAVU Uncharacterized protein LjG1.1_chr2 PGSB exon 65046572 65046676 . - .	Kinesin-like protein; TAIR: AT1G18410.4 P-loop containing nucleoside triphosphate hydrolases superfamily protein; Swiss-Prot: sp|Q0WN69|KN14P_ARATH Kinesin-like protein KIN-14P; TrEMBL-Plants: tr|V7C3L7|V7C3L7_PHAVU Uncharacterized protein; Found in the gene: LotjaGi2g1v0206900, Kinesin-like protein; TAIR: AT1G73860.2 P-loop containing nucleoside triphosphate hydrolases superfamily protein; Swiss-Prot: sp|Q0WN69|KN14P_ARATH Kinesin-like protein KIN-14P; TrEMBL-Plants: tr|V7C3L7|V7C3L7_PHAVU Uncharacterized protein; Found in the gene: LotjaGi2g1v0206900	Exo_endo_phos, PF00078.32, PF03372.29, RVT_1
LotjaGi2g1v0206900.1.nasc010	LotjaGi2g1v0206900	LotjaGi2g1v0206900	LotjaGi2g1v0206900.1.nasc010.p1																						FALSE	0.00916	28765	1400	0.32382	9.39022	1	1	coding	LjG1.1_chr2	65044797	65080006	35210	-		GO:0000166, GO:0003774, GO:0003777, GO:0005524, GO:0005874, GO:0007018, GO:0008017	Kinesin-like protein;interpro_id=IPR001752 (Kinesin motor domain), IPR027417 (P-loop containing nucleoside triphosphate hydrolase);gene_ontology_id=GO:0000166, GO:0003774, GO:0003777, GO:0005524, GO:0005874, GO:0007018, GO:0008017;best_blast_hit_tair=AT1G73860.2 P-loop containing nucleoside triphosphate hydrolases superfamily protein;best_blast_hit_sprot=sp|Q0WN69|KN14P_ARATH Kinesin-like protein KIN-14P;best_blast_hit_trembl_plants=tr|V7C3L7|V7C3L7_PHAVU Uncharacterized protein LjG1.1_chr2 PGSB exon 65044797 65045588 . - . , Kinesin-like protein;interpro_id=N.A.;gene_ontology_id=GO:0000166, GO:0003774, GO:0003777, GO:0005524, GO:0005874, GO:0007018, GO:0008017;best_blast_hit_tair=AT1G73860.2 P-loop containing nucleoside triphosphate hydrolases superfamily protein;best_blast_hit_sprot=sp|Q0WN69|KN14P_ARATH Kinesin-like protein KIN-14P;best_blast_hit_trembl_plants=tr|V7C3L7|V7C3L7_PHAVU Uncharacterized protein LjG1.1_chr2 PGSB exon 65045987 65046222 . - . , Kinesin-like protein;interpro_id=IPR001752 (Kinesin motor domain), IPR027417 (P-loop containing nucleoside triphosphate hydrolase);gene_ontology_id=GO:0000166, GO:0003774, GO:0003777, GO:0005524, GO:0005874, GO:0007018, GO:0008017;best_blast_hit_tair=AT1G18410.4 P-loop containing nucleoside triphosphate hydrolases superfamily protein;best_blast_hit_sprot=sp|Q0WN69|KN14P_ARATH Kinesin-like protein KIN-14P;best_blast_hit_trembl_plants=tr|V7C3L7|V7C3L7_PHAVU Uncharacterized protein LjG1.1_chr2 PGSB exon 65046572 65046676 . - .	Kinesin-like protein; TAIR: AT1G18410.4 P-loop containing nucleoside triphosphate hydrolases superfamily protein; Swiss-Prot: sp|Q0WN69|KN14P_ARATH Kinesin-like protein KIN-14P; TrEMBL-Plants: tr|V7C3L7|V7C3L7_PHAVU Uncharacterized protein; Found in the gene: LotjaGi2g1v0206900, Kinesin-like protein; TAIR: AT1G73860.2 P-loop containing nucleoside triphosphate hydrolases superfamily protein; Swiss-Prot: sp|Q0WN69|KN14P_ARATH Kinesin-like protein KIN-14P; TrEMBL-Plants: tr|V7C3L7|V7C3L7_PHAVU Uncharacterized protein; Found in the gene: LotjaGi2g1v0206900	Exo_endo_phos, PF00078.32, PF03372.29, RVT_1
LotjaGi2g1v0206900.1.nasc010	LotjaGi2g1v0206900	LotjaGi2g1v0206900	LotjaGi2g1v0206900.1.nasc010.p3																						FALSE	0.0241	28765	1400	0.32382	9.39022	1	1	coding	LjG1.1_chr2	65044797	65080006	35210	-		GO:0000166, GO:0003774, GO:0003777, GO:0005524, GO:0005874, GO:0007018, GO:0008017	Kinesin-like protein;interpro_id=IPR001752 (Kinesin motor domain), IPR027417 (P-loop containing nucleoside triphosphate hydrolase);gene_ontology_id=GO:0000166, GO:0003774, GO:0003777, GO:0005524, GO:0005874, GO:0007018, GO:0008017;best_blast_hit_tair=AT1G73860.2 P-loop containing nucleoside triphosphate hydrolases superfamily protein;best_blast_hit_sprot=sp|Q0WN69|KN14P_ARATH Kinesin-like protein KIN-14P;best_blast_hit_trembl_plants=tr|V7C3L7|V7C3L7_PHAVU Uncharacterized protein LjG1.1_chr2 PGSB exon 65044797 65045588 . - . , Kinesin-like protein;interpro_id=N.A.;gene_ontology_id=GO:0000166, GO:0003774, GO:0003777, GO:0005524, GO:0005874, GO:0007018, GO:0008017;best_blast_hit_tair=AT1G73860.2 P-loop containing nucleoside triphosphate hydrolases superfamily protein;best_blast_hit_sprot=sp|Q0WN69|KN14P_ARATH Kinesin-like protein KIN-14P;best_blast_hit_trembl_plants=tr|V7C3L7|V7C3L7_PHAVU Uncharacterized protein LjG1.1_chr2 PGSB exon 65045987 65046222 . - . , Kinesin-like protein;interpro_id=IPR001752 (Kinesin motor domain), IPR027417 (P-loop containing nucleoside triphosphate hydrolase);gene_ontology_id=GO:0000166, GO:0003774, GO:0003777, GO:0005524, GO:0005874, GO:0007018, GO:0008017;best_blast_hit_tair=AT1G18410.4 P-loop containing nucleoside triphosphate hydrolases superfamily protein;best_blast_hit_sprot=sp|Q0WN69|KN14P_ARATH Kinesin-like protein KIN-14P;best_blast_hit_trembl_plants=tr|V7C3L7|V7C3L7_PHAVU Uncharacterized protein LjG1.1_chr2 PGSB exon 65046572 65046676 . - .	Kinesin-like protein; TAIR: AT1G18410.4 P-loop containing nucleoside triphosphate hydrolases superfamily protein; Swiss-Prot: sp|Q0WN69|KN14P_ARATH Kinesin-like protein KIN-14P; TrEMBL-Plants: tr|V7C3L7|V7C3L7_PHAVU Uncharacterized protein; Found in the gene: LotjaGi2g1v0206900, Kinesin-like protein; TAIR: AT1G73860.2 P-loop containing nucleoside triphosphate hydrolases superfamily protein; Swiss-Prot: sp|Q0WN69|KN14P_ARATH Kinesin-like protein KIN-14P; TrEMBL-Plants: tr|V7C3L7|V7C3L7_PHAVU Uncharacterized protein; Found in the gene: LotjaGi2g1v0206900	Exo_endo_phos, PF00078.32, PF03372.29, RVT_1
LotjaGi2g1v0206900.1.nasc010	LotjaGi2g1v0206900	LotjaGi2g1v0206900	LotjaGi2g1v0206900.1.nasc010.p4																						TRUE	0.99976	28765	1400	0.32382	9.39022	1	1	coding	LjG1.1_chr2	65044797	65080006	35210	-		GO:0000166, GO:0003774, GO:0003777, GO:0005524, GO:0005874, GO:0007018, GO:0008017	Kinesin-like protein;interpro_id=IPR001752 (Kinesin motor domain), IPR027417 (P-loop containing nucleoside triphosphate hydrolase);gene_ontology_id=GO:0000166, GO:0003774, GO:0003777, GO:0005524, GO:0005874, GO:0007018, GO:0008017;best_blast_hit_tair=AT1G73860.2 P-loop containing nucleoside triphosphate hydrolases superfamily protein;best_blast_hit_sprot=sp|Q0WN69|KN14P_ARATH Kinesin-like protein KIN-14P;best_blast_hit_trembl_plants=tr|V7C3L7|V7C3L7_PHAVU Uncharacterized protein LjG1.1_chr2 PGSB exon 65044797 65045588 . - . , Kinesin-like protein;interpro_id=N.A.;gene_ontology_id=GO:0000166, GO:0003774, GO:0003777, GO:0005524, GO:0005874, GO:0007018, GO:0008017;best_blast_hit_tair=AT1G73860.2 P-loop containing nucleoside triphosphate hydrolases superfamily protein;best_blast_hit_sprot=sp|Q0WN69|KN14P_ARATH Kinesin-like protein KIN-14P;best_blast_hit_trembl_plants=tr|V7C3L7|V7C3L7_PHAVU Uncharacterized protein LjG1.1_chr2 PGSB exon 65045987 65046222 . - . , Kinesin-like protein;interpro_id=IPR001752 (Kinesin motor domain), IPR027417 (P-loop containing nucleoside triphosphate hydrolase);gene_ontology_id=GO:0000166, GO:0003774, GO:0003777, GO:0005524, GO:0005874, GO:0007018, GO:0008017;best_blast_hit_tair=AT1G18410.4 P-loop containing nucleoside triphosphate hydrolases superfamily protein;best_blast_hit_sprot=sp|Q0WN69|KN14P_ARATH Kinesin-like protein KIN-14P;best_blast_hit_trembl_plants=tr|V7C3L7|V7C3L7_PHAVU Uncharacterized protein LjG1.1_chr2 PGSB exon 65046572 65046676 . - .	Kinesin-like protein; TAIR: AT1G18410.4 P-loop containing nucleoside triphosphate hydrolases superfamily protein; Swiss-Prot: sp|Q0WN69|KN14P_ARATH Kinesin-like protein KIN-14P; TrEMBL-Plants: tr|V7C3L7|V7C3L7_PHAVU Uncharacterized protein; Found in the gene: LotjaGi2g1v0206900, Kinesin-like protein; TAIR: AT1G73860.2 P-loop containing nucleoside triphosphate hydrolases superfamily protein; Swiss-Prot: sp|Q0WN69|KN14P_ARATH Kinesin-like protein KIN-14P; TrEMBL-Plants: tr|V7C3L7|V7C3L7_PHAVU Uncharacterized protein; Found in the gene: LotjaGi2g1v0206900	Exo_endo_phos, PF00078.32, PF03372.29, RVT_1
LotjaGi2g1v0206900.1.nasc011	LotjaGi2g1v0206900	LotjaGi2g1v0206900	LotjaGi2g1v0206900.1.nasc011.p7																						TRUE	0.99932	29006	1400	0.32382	9.39022	1	1	coding	LjG1.1_chr2	65044797	65080006	35210	-		GO:0000166, GO:0003774, GO:0003777, GO:0005524, GO:0005874, GO:0007018, GO:0008017	Kinesin-like protein;interpro_id=IPR001752 (Kinesin motor domain), IPR027417 (P-loop containing nucleoside triphosphate hydrolase);gene_ontology_id=GO:0000166, GO:0003774, GO:0003777, GO:0005524, GO:0005874, GO:0007018, GO:0008017;best_blast_hit_tair=AT1G73860.2 P-loop containing nucleoside triphosphate hydrolases superfamily protein;best_blast_hit_sprot=sp|Q0WN69|KN14P_ARATH Kinesin-like protein KIN-14P;best_blast_hit_trembl_plants=tr|V7C3L7|V7C3L7_PHAVU Uncharacterized protein LjG1.1_chr2 PGSB exon 65044797 65045588 . - . , Kinesin-like protein;interpro_id=N.A.;gene_ontology_id=GO:0000166, GO:0003774, GO:0003777, GO:0005524, GO:0005874, GO:0007018, GO:0008017;best_blast_hit_tair=AT1G73860.2 P-loop containing nucleoside triphosphate hydrolases superfamily protein;best_blast_hit_sprot=sp|Q0WN69|KN14P_ARATH Kinesin-like protein KIN-14P;best_blast_hit_trembl_plants=tr|V7C3L7|V7C3L7_PHAVU Uncharacterized protein LjG1.1_chr2 PGSB exon 65045987 65046222 . - . , Kinesin-like protein;interpro_id=IPR001752 (Kinesin motor domain), IPR027417 (P-loop containing nucleoside triphosphate hydrolase);gene_ontology_id=GO:0000166, GO:0003774, GO:0003777, GO:0005524, GO:0005874, GO:0007018, GO:0008017;best_blast_hit_tair=AT1G18410.4 P-loop containing nucleoside triphosphate hydrolases superfamily protein;best_blast_hit_sprot=sp|Q0WN69|KN14P_ARATH Kinesin-like protein KIN-14P;best_blast_hit_trembl_plants=tr|V7C3L7|V7C3L7_PHAVU Uncharacterized protein LjG1.1_chr2 PGSB exon 65046572 65046676 . - .	Kinesin-like protein; TAIR: AT1G18410.4 P-loop containing nucleoside triphosphate hydrolases superfamily protein; Swiss-Prot: sp|Q0WN69|KN14P_ARATH Kinesin-like protein KIN-14P; TrEMBL-Plants: tr|V7C3L7|V7C3L7_PHAVU Uncharacterized protein; Found in the gene: LotjaGi2g1v0206900, Kinesin-like protein; TAIR: AT1G73860.2 P-loop containing nucleoside triphosphate hydrolases superfamily protein; Swiss-Prot: sp|Q0WN69|KN14P_ARATH Kinesin-like protein KIN-14P; TrEMBL-Plants: tr|V7C3L7|V7C3L7_PHAVU Uncharacterized protein; Found in the gene: LotjaGi2g1v0206900	Exo_endo_phos, PF00078.32, PF03372.29, RVT_1
LotjaGi2g1v0206900.1.nasc011	LotjaGi2g1v0206900	LotjaGi2g1v0206900	LotjaGi2g1v0206900.1.nasc011.p2																						TRUE	0.93841	29006	1400	0.32382	9.39022	1	1	coding	LjG1.1_chr2	65044797	65080006	35210	-		GO:0000166, GO:0003774, GO:0003777, GO:0005524, GO:0005874, GO:0007018, GO:0008017	Kinesin-like protein;interpro_id=IPR001752 (Kinesin motor domain), IPR027417 (P-loop containing nucleoside triphosphate hydrolase);gene_ontology_id=GO:0000166, GO:0003774, GO:0003777, GO:0005524, GO:0005874, GO:0007018, GO:0008017;best_blast_hit_tair=AT1G73860.2 P-loop containing nucleoside triphosphate hydrolases superfamily protein;best_blast_hit_sprot=sp|Q0WN69|KN14P_ARATH Kinesin-like protein KIN-14P;best_blast_hit_trembl_plants=tr|V7C3L7|V7C3L7_PHAVU Uncharacterized protein LjG1.1_chr2 PGSB exon 65044797 65045588 . - . , Kinesin-like protein;interpro_id=N.A.;gene_ontology_id=GO:0000166, GO:0003774, GO:0003777, GO:0005524, GO:0005874, GO:0007018, GO:0008017;best_blast_hit_tair=AT1G73860.2 P-loop containing nucleoside triphosphate hydrolases superfamily protein;best_blast_hit_sprot=sp|Q0WN69|KN14P_ARATH Kinesin-like protein KIN-14P;best_blast_hit_trembl_plants=tr|V7C3L7|V7C3L7_PHAVU Uncharacterized protein LjG1.1_chr2 PGSB exon 65045987 65046222 . - . , Kinesin-like protein;interpro_id=IPR001752 (Kinesin motor domain), IPR027417 (P-loop containing nucleoside triphosphate hydrolase);gene_ontology_id=GO:0000166, GO:0003774, GO:0003777, GO:0005524, GO:0005874, GO:0007018, GO:0008017;best_blast_hit_tair=AT1G18410.4 P-loop containing nucleoside triphosphate hydrolases superfamily protein;best_blast_hit_sprot=sp|Q0WN69|KN14P_ARATH Kinesin-like protein KIN-14P;best_blast_hit_trembl_plants=tr|V7C3L7|V7C3L7_PHAVU Uncharacterized protein LjG1.1_chr2 PGSB exon 65046572 65046676 . - .	Kinesin-like protein; TAIR: AT1G18410.4 P-loop containing nucleoside triphosphate hydrolases superfamily protein; Swiss-Prot: sp|Q0WN69|KN14P_ARATH Kinesin-like protein KIN-14P; TrEMBL-Plants: tr|V7C3L7|V7C3L7_PHAVU Uncharacterized protein; Found in the gene: LotjaGi2g1v0206900, Kinesin-like protein; TAIR: AT1G73860.2 P-loop containing nucleoside triphosphate hydrolases superfamily protein; Swiss-Prot: sp|Q0WN69|KN14P_ARATH Kinesin-like protein KIN-14P; TrEMBL-Plants: tr|V7C3L7|V7C3L7_PHAVU Uncharacterized protein; Found in the gene: LotjaGi2g1v0206900	Exo_endo_phos, PF00078.32, PF03372.29, RVT_1
LotjaGi2g1v0206900.1.nasc011	LotjaGi2g1v0206900	LotjaGi2g1v0206900	LotjaGi2g1v0206900.1.nasc011.p6																						TRUE	0.99981	29006	1400	0.32382	9.39022	1	1	coding	LjG1.1_chr2	65044797	65080006	35210	-		GO:0000166, GO:0003774, GO:0003777, GO:0005524, GO:0005874, GO:0007018, GO:0008017	Kinesin-like protein;interpro_id=IPR001752 (Kinesin motor domain), IPR027417 (P-loop containing nucleoside triphosphate hydrolase);gene_ontology_id=GO:0000166, GO:0003774, GO:0003777, GO:0005524, GO:0005874, GO:0007018, GO:0008017;best_blast_hit_tair=AT1G73860.2 P-loop containing nucleoside triphosphate hydrolases superfamily protein;best_blast_hit_sprot=sp|Q0WN69|KN14P_ARATH Kinesin-like protein KIN-14P;best_blast_hit_trembl_plants=tr|V7C3L7|V7C3L7_PHAVU Uncharacterized protein LjG1.1_chr2 PGSB exon 65044797 65045588 . - . , Kinesin-like protein;interpro_id=N.A.;gene_ontology_id=GO:0000166, GO:0003774, GO:0003777, GO:0005524, GO:0005874, GO:0007018, GO:0008017;best_blast_hit_tair=AT1G73860.2 P-loop containing nucleoside triphosphate hydrolases superfamily protein;best_blast_hit_sprot=sp|Q0WN69|KN14P_ARATH Kinesin-like protein KIN-14P;best_blast_hit_trembl_plants=tr|V7C3L7|V7C3L7_PHAVU Uncharacterized protein LjG1.1_chr2 PGSB exon 65045987 65046222 . - . , Kinesin-like protein;interpro_id=IPR001752 (Kinesin motor domain), IPR027417 (P-loop containing nucleoside triphosphate hydrolase);gene_ontology_id=GO:0000166, GO:0003774, GO:0003777, GO:0005524, GO:0005874, GO:0007018, GO:0008017;best_blast_hit_tair=AT1G18410.4 P-loop containing nucleoside triphosphate hydrolases superfamily protein;best_blast_hit_sprot=sp|Q0WN69|KN14P_ARATH Kinesin-like protein KIN-14P;best_blast_hit_trembl_plants=tr|V7C3L7|V7C3L7_PHAVU Uncharacterized protein LjG1.1_chr2 PGSB exon 65046572 65046676 . - .	Kinesin-like protein; TAIR: AT1G18410.4 P-loop containing nucleoside triphosphate hydrolases superfamily protein; Swiss-Prot: sp|Q0WN69|KN14P_ARATH Kinesin-like protein KIN-14P; TrEMBL-Plants: tr|V7C3L7|V7C3L7_PHAVU Uncharacterized protein; Found in the gene: LotjaGi2g1v0206900, Kinesin-like protein; TAIR: AT1G73860.2 P-loop containing nucleoside triphosphate hydrolases superfamily protein; Swiss-Prot: sp|Q0WN69|KN14P_ARATH Kinesin-like protein KIN-14P; TrEMBL-Plants: tr|V7C3L7|V7C3L7_PHAVU Uncharacterized protein; Found in the gene: LotjaGi2g1v0206900	Exo_endo_phos, PF00078.32, PF03372.29, RVT_1
LotjaGi2g1v0206900.1.nasc011	LotjaGi2g1v0206900	LotjaGi2g1v0206900	LotjaGi2g1v0206900.1.nasc011.p5																						TRUE	0.99204	29006	1400	0.32382	9.39022	1	1	coding	LjG1.1_chr2	65044797	65080006	35210	-		GO:0000166, GO:0003774, GO:0003777, GO:0005524, GO:0005874, GO:0007018, GO:0008017	Kinesin-like protein;interpro_id=IPR001752 (Kinesin motor domain), IPR027417 (P-loop containing nucleoside triphosphate hydrolase);gene_ontology_id=GO:0000166, GO:0003774, GO:0003777, GO:0005524, GO:0005874, GO:0007018, GO:0008017;best_blast_hit_tair=AT1G73860.2 P-loop containing nucleoside triphosphate hydrolases superfamily protein;best_blast_hit_sprot=sp|Q0WN69|KN14P_ARATH Kinesin-like protein KIN-14P;best_blast_hit_trembl_plants=tr|V7C3L7|V7C3L7_PHAVU Uncharacterized protein LjG1.1_chr2 PGSB exon 65044797 65045588 . - . , Kinesin-like protein;interpro_id=N.A.;gene_ontology_id=GO:0000166, GO:0003774, GO:0003777, GO:0005524, GO:0005874, GO:0007018, GO:0008017;best_blast_hit_tair=AT1G73860.2 P-loop containing nucleoside triphosphate hydrolases superfamily protein;best_blast_hit_sprot=sp|Q0WN69|KN14P_ARATH Kinesin-like protein KIN-14P;best_blast_hit_trembl_plants=tr|V7C3L7|V7C3L7_PHAVU Uncharacterized protein LjG1.1_chr2 PGSB exon 65045987 65046222 . - . , Kinesin-like protein;interpro_id=IPR001752 (Kinesin motor domain), IPR027417 (P-loop containing nucleoside triphosphate hydrolase);gene_ontology_id=GO:0000166, GO:0003774, GO:0003777, GO:0005524, GO:0005874, GO:0007018, GO:0008017;best_blast_hit_tair=AT1G18410.4 P-loop containing nucleoside triphosphate hydrolases superfamily protein;best_blast_hit_sprot=sp|Q0WN69|KN14P_ARATH Kinesin-like protein KIN-14P;best_blast_hit_trembl_plants=tr|V7C3L7|V7C3L7_PHAVU Uncharacterized protein LjG1.1_chr2 PGSB exon 65046572 65046676 . - .	Kinesin-like protein; TAIR: AT1G18410.4 P-loop containing nucleoside triphosphate hydrolases superfamily protein; Swiss-Prot: sp|Q0WN69|KN14P_ARATH Kinesin-like protein KIN-14P; TrEMBL-Plants: tr|V7C3L7|V7C3L7_PHAVU Uncharacterized protein; Found in the gene: LotjaGi2g1v0206900, Kinesin-like protein; TAIR: AT1G73860.2 P-loop containing nucleoside triphosphate hydrolases superfamily protein; Swiss-Prot: sp|Q0WN69|KN14P_ARATH Kinesin-like protein KIN-14P; TrEMBL-Plants: tr|V7C3L7|V7C3L7_PHAVU Uncharacterized protein; Found in the gene: LotjaGi2g1v0206900	Exo_endo_phos, PF00078.32, PF03372.29, RVT_1
LotjaGi2g1v0206900.1.nasc011	LotjaGi2g1v0206900	LotjaGi2g1v0206900	LotjaGi2g1v0206900.1.nasc011.p3																						FALSE	0.0241	29006	1400	0.32382	9.39022	1	1	coding	LjG1.1_chr2	65044797	65080006	35210	-		GO:0000166, GO:0003774, GO:0003777, GO:0005524, GO:0005874, GO:0007018, GO:0008017	Kinesin-like protein;interpro_id=IPR001752 (Kinesin motor domain), IPR027417 (P-loop containing nucleoside triphosphate hydrolase);gene_ontology_id=GO:0000166, GO:0003774, GO:0003777, GO:0005524, GO:0005874, GO:0007018, GO:0008017;best_blast_hit_tair=AT1G73860.2 P-loop containing nucleoside triphosphate hydrolases superfamily protein;best_blast_hit_sprot=sp|Q0WN69|KN14P_ARATH Kinesin-like protein KIN-14P;best_blast_hit_trembl_plants=tr|V7C3L7|V7C3L7_PHAVU Uncharacterized protein LjG1.1_chr2 PGSB exon 65044797 65045588 . - . , Kinesin-like protein;interpro_id=N.A.;gene_ontology_id=GO:0000166, GO:0003774, GO:0003777, GO:0005524, GO:0005874, GO:0007018, GO:0008017;best_blast_hit_tair=AT1G73860.2 P-loop containing nucleoside triphosphate hydrolases superfamily protein;best_blast_hit_sprot=sp|Q0WN69|KN14P_ARATH Kinesin-like protein KIN-14P;best_blast_hit_trembl_plants=tr|V7C3L7|V7C3L7_PHAVU Uncharacterized protein LjG1.1_chr2 PGSB exon 65045987 65046222 . - . , Kinesin-like protein;interpro_id=IPR001752 (Kinesin motor domain), IPR027417 (P-loop containing nucleoside triphosphate hydrolase);gene_ontology_id=GO:0000166, GO:0003774, GO:0003777, GO:0005524, GO:0005874, GO:0007018, GO:0008017;best_blast_hit_tair=AT1G18410.4 P-loop containing nucleoside triphosphate hydrolases superfamily protein;best_blast_hit_sprot=sp|Q0WN69|KN14P_ARATH Kinesin-like protein KIN-14P;best_blast_hit_trembl_plants=tr|V7C3L7|V7C3L7_PHAVU Uncharacterized protein LjG1.1_chr2 PGSB exon 65046572 65046676 . - .	Kinesin-like protein; TAIR: AT1G18410.4 P-loop containing nucleoside triphosphate hydrolases superfamily protein; Swiss-Prot: sp|Q0WN69|KN14P_ARATH Kinesin-like protein KIN-14P; TrEMBL-Plants: tr|V7C3L7|V7C3L7_PHAVU Uncharacterized protein; Found in the gene: LotjaGi2g1v0206900, Kinesin-like protein; TAIR: AT1G73860.2 P-loop containing nucleoside triphosphate hydrolases superfamily protein; Swiss-Prot: sp|Q0WN69|KN14P_ARATH Kinesin-like protein KIN-14P; TrEMBL-Plants: tr|V7C3L7|V7C3L7_PHAVU Uncharacterized protein; Found in the gene: LotjaGi2g1v0206900	Exo_endo_phos, PF00078.32, PF03372.29, RVT_1
LotjaGi2g1v0206900.1.nasc011	LotjaGi2g1v0206900	LotjaGi2g1v0206900	LotjaGi2g1v0206900.1.nasc011.p4																						TRUE	0.99976	29006	1400	0.32382	9.39022	1	1	coding	LjG1.1_chr2	65044797	65080006	35210	-		GO:0000166, GO:0003774, GO:0003777, GO:0005524, GO:0005874, GO:0007018, GO:0008017	Kinesin-like protein;interpro_id=IPR001752 (Kinesin motor domain), IPR027417 (P-loop containing nucleoside triphosphate hydrolase);gene_ontology_id=GO:0000166, GO:0003774, GO:0003777, GO:0005524, GO:0005874, GO:0007018, GO:0008017;best_blast_hit_tair=AT1G73860.2 P-loop containing nucleoside triphosphate hydrolases superfamily protein;best_blast_hit_sprot=sp|Q0WN69|KN14P_ARATH Kinesin-like protein KIN-14P;best_blast_hit_trembl_plants=tr|V7C3L7|V7C3L7_PHAVU Uncharacterized protein LjG1.1_chr2 PGSB exon 65044797 65045588 . - . , Kinesin-like protein;interpro_id=N.A.;gene_ontology_id=GO:0000166, GO:0003774, GO:0003777, GO:0005524, GO:0005874, GO:0007018, GO:0008017;best_blast_hit_tair=AT1G73860.2 P-loop containing nucleoside triphosphate hydrolases superfamily protein;best_blast_hit_sprot=sp|Q0WN69|KN14P_ARATH Kinesin-like protein KIN-14P;best_blast_hit_trembl_plants=tr|V7C3L7|V7C3L7_PHAVU Uncharacterized protein LjG1.1_chr2 PGSB exon 65045987 65046222 . - . , Kinesin-like protein;interpro_id=IPR001752 (Kinesin motor domain), IPR027417 (P-loop containing nucleoside triphosphate hydrolase);gene_ontology_id=GO:0000166, GO:0003774, GO:0003777, GO:0005524, GO:0005874, GO:0007018, GO:0008017;best_blast_hit_tair=AT1G18410.4 P-loop containing nucleoside triphosphate hydrolases superfamily protein;best_blast_hit_sprot=sp|Q0WN69|KN14P_ARATH Kinesin-like protein KIN-14P;best_blast_hit_trembl_plants=tr|V7C3L7|V7C3L7_PHAVU Uncharacterized protein LjG1.1_chr2 PGSB exon 65046572 65046676 . - .	Kinesin-like protein; TAIR: AT1G18410.4 P-loop containing nucleoside triphosphate hydrolases superfamily protein; Swiss-Prot: sp|Q0WN69|KN14P_ARATH Kinesin-like protein KIN-14P; TrEMBL-Plants: tr|V7C3L7|V7C3L7_PHAVU Uncharacterized protein; Found in the gene: LotjaGi2g1v0206900, Kinesin-like protein; TAIR: AT1G73860.2 P-loop containing nucleoside triphosphate hydrolases superfamily protein; Swiss-Prot: sp|Q0WN69|KN14P_ARATH Kinesin-like protein KIN-14P; TrEMBL-Plants: tr|V7C3L7|V7C3L7_PHAVU Uncharacterized protein; Found in the gene: LotjaGi2g1v0206900	Exo_endo_phos, PF00078.32, PF03372.29, RVT_1
LotjaGi2g1v0206900.1.nasc011	LotjaGi2g1v0206900	LotjaGi2g1v0206900	LotjaGi2g1v0206900.1.nasc011.p1																						FALSE	0.00916	29006	1400	0.32382	9.39022	1	1	coding	LjG1.1_chr2	65044797	65080006	35210	-		GO:0000166, GO:0003774, GO:0003777, GO:0005524, GO:0005874, GO:0007018, GO:0008017	Kinesin-like protein;interpro_id=IPR001752 (Kinesin motor domain), IPR027417 (P-loop containing nucleoside triphosphate hydrolase);gene_ontology_id=GO:0000166, GO:0003774, GO:0003777, GO:0005524, GO:0005874, GO:0007018, GO:0008017;best_blast_hit_tair=AT1G73860.2 P-loop containing nucleoside triphosphate hydrolases superfamily protein;best_blast_hit_sprot=sp|Q0WN69|KN14P_ARATH Kinesin-like protein KIN-14P;best_blast_hit_trembl_plants=tr|V7C3L7|V7C3L7_PHAVU Uncharacterized protein LjG1.1_chr2 PGSB exon 65044797 65045588 . - . , Kinesin-like protein;interpro_id=N.A.;gene_ontology_id=GO:0000166, GO:0003774, GO:0003777, GO:0005524, GO:0005874, GO:0007018, GO:0008017;best_blast_hit_tair=AT1G73860.2 P-loop containing nucleoside triphosphate hydrolases superfamily protein;best_blast_hit_sprot=sp|Q0WN69|KN14P_ARATH Kinesin-like protein KIN-14P;best_blast_hit_trembl_plants=tr|V7C3L7|V7C3L7_PHAVU Uncharacterized protein LjG1.1_chr2 PGSB exon 65045987 65046222 . - . , Kinesin-like protein;interpro_id=IPR001752 (Kinesin motor domain), IPR027417 (P-loop containing nucleoside triphosphate hydrolase);gene_ontology_id=GO:0000166, GO:0003774, GO:0003777, GO:0005524, GO:0005874, GO:0007018, GO:0008017;best_blast_hit_tair=AT1G18410.4 P-loop containing nucleoside triphosphate hydrolases superfamily protein;best_blast_hit_sprot=sp|Q0WN69|KN14P_ARATH Kinesin-like protein KIN-14P;best_blast_hit_trembl_plants=tr|V7C3L7|V7C3L7_PHAVU Uncharacterized protein LjG1.1_chr2 PGSB exon 65046572 65046676 . - .	Kinesin-like protein; TAIR: AT1G18410.4 P-loop containing nucleoside triphosphate hydrolases superfamily protein; Swiss-Prot: sp|Q0WN69|KN14P_ARATH Kinesin-like protein KIN-14P; TrEMBL-Plants: tr|V7C3L7|V7C3L7_PHAVU Uncharacterized protein; Found in the gene: LotjaGi2g1v0206900, Kinesin-like protein; TAIR: AT1G73860.2 P-loop containing nucleoside triphosphate hydrolases superfamily protein; Swiss-Prot: sp|Q0WN69|KN14P_ARATH Kinesin-like protein KIN-14P; TrEMBL-Plants: tr|V7C3L7|V7C3L7_PHAVU Uncharacterized protein; Found in the gene: LotjaGi2g1v0206900	Exo_endo_phos, PF00078.32, PF03372.29, RVT_1
LotjaGi2g1v0206900.1.nasc012	LotjaGi2g1v0206900	LotjaGi2g1v0206900	LotjaGi2g1v0206900.1.nasc012.p6																						TRUE	0.99981	29060	1400	0.32382	9.39022	1	1	coding	LjG1.1_chr2	65044797	65080006	35210	-		GO:0000166, GO:0003774, GO:0003777, GO:0005524, GO:0005874, GO:0007018, GO:0008017	Kinesin-like protein;interpro_id=IPR001752 (Kinesin motor domain), IPR027417 (P-loop containing nucleoside triphosphate hydrolase);gene_ontology_id=GO:0000166, GO:0003774, GO:0003777, GO:0005524, GO:0005874, GO:0007018, GO:0008017;best_blast_hit_tair=AT1G73860.2 P-loop containing nucleoside triphosphate hydrolases superfamily protein;best_blast_hit_sprot=sp|Q0WN69|KN14P_ARATH Kinesin-like protein KIN-14P;best_blast_hit_trembl_plants=tr|V7C3L7|V7C3L7_PHAVU Uncharacterized protein LjG1.1_chr2 PGSB exon 65044797 65045588 . - . , Kinesin-like protein;interpro_id=N.A.;gene_ontology_id=GO:0000166, GO:0003774, GO:0003777, GO:0005524, GO:0005874, GO:0007018, GO:0008017;best_blast_hit_tair=AT1G73860.2 P-loop containing nucleoside triphosphate hydrolases superfamily protein;best_blast_hit_sprot=sp|Q0WN69|KN14P_ARATH Kinesin-like protein KIN-14P;best_blast_hit_trembl_plants=tr|V7C3L7|V7C3L7_PHAVU Uncharacterized protein LjG1.1_chr2 PGSB exon 65045987 65046222 . - . , Kinesin-like protein;interpro_id=IPR001752 (Kinesin motor domain), IPR027417 (P-loop containing nucleoside triphosphate hydrolase);gene_ontology_id=GO:0000166, GO:0003774, GO:0003777, GO:0005524, GO:0005874, GO:0007018, GO:0008017;best_blast_hit_tair=AT1G18410.4 P-loop containing nucleoside triphosphate hydrolases superfamily protein;best_blast_hit_sprot=sp|Q0WN69|KN14P_ARATH Kinesin-like protein KIN-14P;best_blast_hit_trembl_plants=tr|V7C3L7|V7C3L7_PHAVU Uncharacterized protein LjG1.1_chr2 PGSB exon 65046572 65046676 . - .	Kinesin-like protein; TAIR: AT1G18410.4 P-loop containing nucleoside triphosphate hydrolases superfamily protein; Swiss-Prot: sp|Q0WN69|KN14P_ARATH Kinesin-like protein KIN-14P; TrEMBL-Plants: tr|V7C3L7|V7C3L7_PHAVU Uncharacterized protein; Found in the gene: LotjaGi2g1v0206900, Kinesin-like protein; TAIR: AT1G73860.2 P-loop containing nucleoside triphosphate hydrolases superfamily protein; Swiss-Prot: sp|Q0WN69|KN14P_ARATH Kinesin-like protein KIN-14P; TrEMBL-Plants: tr|V7C3L7|V7C3L7_PHAVU Uncharacterized protein; Found in the gene: LotjaGi2g1v0206900	Exo_endo_phos, PF00078.32, PF03372.29, RVT_1
LotjaGi2g1v0206900.1.nasc012	LotjaGi2g1v0206900	LotjaGi2g1v0206900	LotjaGi2g1v0206900.1.nasc012.p1																						FALSE	0.00916	29060	1400	0.32382	9.39022	1	1	coding	LjG1.1_chr2	65044797	65080006	35210	-		GO:0000166, GO:0003774, GO:0003777, GO:0005524, GO:0005874, GO:0007018, GO:0008017	Kinesin-like protein;interpro_id=IPR001752 (Kinesin motor domain), IPR027417 (P-loop containing nucleoside triphosphate hydrolase);gene_ontology_id=GO:0000166, GO:0003774, GO:0003777, GO:0005524, GO:0005874, GO:0007018, GO:0008017;best_blast_hit_tair=AT1G73860.2 P-loop containing nucleoside triphosphate hydrolases superfamily protein;best_blast_hit_sprot=sp|Q0WN69|KN14P_ARATH Kinesin-like protein KIN-14P;best_blast_hit_trembl_plants=tr|V7C3L7|V7C3L7_PHAVU Uncharacterized protein LjG1.1_chr2 PGSB exon 65044797 65045588 . - . , Kinesin-like protein;interpro_id=N.A.;gene_ontology_id=GO:0000166, GO:0003774, GO:0003777, GO:0005524, GO:0005874, GO:0007018, GO:0008017;best_blast_hit_tair=AT1G73860.2 P-loop containing nucleoside triphosphate hydrolases superfamily protein;best_blast_hit_sprot=sp|Q0WN69|KN14P_ARATH Kinesin-like protein KIN-14P;best_blast_hit_trembl_plants=tr|V7C3L7|V7C3L7_PHAVU Uncharacterized protein LjG1.1_chr2 PGSB exon 65045987 65046222 . - . , Kinesin-like protein;interpro_id=IPR001752 (Kinesin motor domain), IPR027417 (P-loop containing nucleoside triphosphate hydrolase);gene_ontology_id=GO:0000166, GO:0003774, GO:0003777, GO:0005524, GO:0005874, GO:0007018, GO:0008017;best_blast_hit_tair=AT1G18410.4 P-loop containing nucleoside triphosphate hydrolases superfamily protein;best_blast_hit_sprot=sp|Q0WN69|KN14P_ARATH Kinesin-like protein KIN-14P;best_blast_hit_trembl_plants=tr|V7C3L7|V7C3L7_PHAVU Uncharacterized protein LjG1.1_chr2 PGSB exon 65046572 65046676 . - .	Kinesin-like protein; TAIR: AT1G18410.4 P-loop containing nucleoside triphosphate hydrolases superfamily protein; Swiss-Prot: sp|Q0WN69|KN14P_ARATH Kinesin-like protein KIN-14P; TrEMBL-Plants: tr|V7C3L7|V7C3L7_PHAVU Uncharacterized protein; Found in the gene: LotjaGi2g1v0206900, Kinesin-like protein; TAIR: AT1G73860.2 P-loop containing nucleoside triphosphate hydrolases superfamily protein; Swiss-Prot: sp|Q0WN69|KN14P_ARATH Kinesin-like protein KIN-14P; TrEMBL-Plants: tr|V7C3L7|V7C3L7_PHAVU Uncharacterized protein; Found in the gene: LotjaGi2g1v0206900	Exo_endo_phos, PF00078.32, PF03372.29, RVT_1
LotjaGi2g1v0206900.1.nasc012	LotjaGi2g1v0206900	LotjaGi2g1v0206900	LotjaGi2g1v0206900.1.nasc012.p4																						TRUE	0.99976	29060	1400	0.32382	9.39022	1	1	coding	LjG1.1_chr2	65044797	65080006	35210	-		GO:0000166, GO:0003774, GO:0003777, GO:0005524, GO:0005874, GO:0007018, GO:0008017	Kinesin-like protein;interpro_id=IPR001752 (Kinesin motor domain), IPR027417 (P-loop containing nucleoside triphosphate hydrolase);gene_ontology_id=GO:0000166, GO:0003774, GO:0003777, GO:0005524, GO:0005874, GO:0007018, GO:0008017;best_blast_hit_tair=AT1G73860.2 P-loop containing nucleoside triphosphate hydrolases superfamily protein;best_blast_hit_sprot=sp|Q0WN69|KN14P_ARATH Kinesin-like protein KIN-14P;best_blast_hit_trembl_plants=tr|V7C3L7|V7C3L7_PHAVU Uncharacterized protein LjG1.1_chr2 PGSB exon 65044797 65045588 . - . , Kinesin-like protein;interpro_id=N.A.;gene_ontology_id=GO:0000166, GO:0003774, GO:0003777, GO:0005524, GO:0005874, GO:0007018, GO:0008017;best_blast_hit_tair=AT1G73860.2 P-loop containing nucleoside triphosphate hydrolases superfamily protein;best_blast_hit_sprot=sp|Q0WN69|KN14P_ARATH Kinesin-like protein KIN-14P;best_blast_hit_trembl_plants=tr|V7C3L7|V7C3L7_PHAVU Uncharacterized protein LjG1.1_chr2 PGSB exon 65045987 65046222 . - . , Kinesin-like protein;interpro_id=IPR001752 (Kinesin motor domain), IPR027417 (P-loop containing nucleoside triphosphate hydrolase);gene_ontology_id=GO:0000166, GO:0003774, GO:0003777, GO:0005524, GO:0005874, GO:0007018, GO:0008017;best_blast_hit_tair=AT1G18410.4 P-loop containing nucleoside triphosphate hydrolases superfamily protein;best_blast_hit_sprot=sp|Q0WN69|KN14P_ARATH Kinesin-like protein KIN-14P;best_blast_hit_trembl_plants=tr|V7C3L7|V7C3L7_PHAVU Uncharacterized protein LjG1.1_chr2 PGSB exon 65046572 65046676 . - .	Kinesin-like protein; TAIR: AT1G18410.4 P-loop containing nucleoside triphosphate hydrolases superfamily protein; Swiss-Prot: sp|Q0WN69|KN14P_ARATH Kinesin-like protein KIN-14P; TrEMBL-Plants: tr|V7C3L7|V7C3L7_PHAVU Uncharacterized protein; Found in the gene: LotjaGi2g1v0206900, Kinesin-like protein; TAIR: AT1G73860.2 P-loop containing nucleoside triphosphate hydrolases superfamily protein; Swiss-Prot: sp|Q0WN69|KN14P_ARATH Kinesin-like protein KIN-14P; TrEMBL-Plants: tr|V7C3L7|V7C3L7_PHAVU Uncharacterized protein; Found in the gene: LotjaGi2g1v0206900	Exo_endo_phos, PF00078.32, PF03372.29, RVT_1
LotjaGi2g1v0206900.1.nasc012	LotjaGi2g1v0206900	LotjaGi2g1v0206900	LotjaGi2g1v0206900.1.nasc012.p3																						FALSE	0.0241	29060	1400	0.32382	9.39022	1	1	coding	LjG1.1_chr2	65044797	65080006	35210	-		GO:0000166, GO:0003774, GO:0003777, GO:0005524, GO:0005874, GO:0007018, GO:0008017	Kinesin-like protein;interpro_id=IPR001752 (Kinesin motor domain), IPR027417 (P-loop containing nucleoside triphosphate hydrolase);gene_ontology_id=GO:0000166, GO:0003774, GO:0003777, GO:0005524, GO:0005874, GO:0007018, GO:0008017;best_blast_hit_tair=AT1G73860.2 P-loop containing nucleoside triphosphate hydrolases superfamily protein;best_blast_hit_sprot=sp|Q0WN69|KN14P_ARATH Kinesin-like protein KIN-14P;best_blast_hit_trembl_plants=tr|V7C3L7|V7C3L7_PHAVU Uncharacterized protein LjG1.1_chr2 PGSB exon 65044797 65045588 . - . , Kinesin-like protein;interpro_id=N.A.;gene_ontology_id=GO:0000166, GO:0003774, GO:0003777, GO:0005524, GO:0005874, GO:0007018, GO:0008017;best_blast_hit_tair=AT1G73860.2 P-loop containing nucleoside triphosphate hydrolases superfamily protein;best_blast_hit_sprot=sp|Q0WN69|KN14P_ARATH Kinesin-like protein KIN-14P;best_blast_hit_trembl_plants=tr|V7C3L7|V7C3L7_PHAVU Uncharacterized protein LjG1.1_chr2 PGSB exon 65045987 65046222 . - . , Kinesin-like protein;interpro_id=IPR001752 (Kinesin motor domain), IPR027417 (P-loop containing nucleoside triphosphate hydrolase);gene_ontology_id=GO:0000166, GO:0003774, GO:0003777, GO:0005524, GO:0005874, GO:0007018, GO:0008017;best_blast_hit_tair=AT1G18410.4 P-loop containing nucleoside triphosphate hydrolases superfamily protein;best_blast_hit_sprot=sp|Q0WN69|KN14P_ARATH Kinesin-like protein KIN-14P;best_blast_hit_trembl_plants=tr|V7C3L7|V7C3L7_PHAVU Uncharacterized protein LjG1.1_chr2 PGSB exon 65046572 65046676 . - .	Kinesin-like protein; TAIR: AT1G18410.4 P-loop containing nucleoside triphosphate hydrolases superfamily protein; Swiss-Prot: sp|Q0WN69|KN14P_ARATH Kinesin-like protein KIN-14P; TrEMBL-Plants: tr|V7C3L7|V7C3L7_PHAVU Uncharacterized protein; Found in the gene: LotjaGi2g1v0206900, Kinesin-like protein; TAIR: AT1G73860.2 P-loop containing nucleoside triphosphate hydrolases superfamily protein; Swiss-Prot: sp|Q0WN69|KN14P_ARATH Kinesin-like protein KIN-14P; TrEMBL-Plants: tr|V7C3L7|V7C3L7_PHAVU Uncharacterized protein; Found in the gene: LotjaGi2g1v0206900	Exo_endo_phos, PF00078.32, PF03372.29, RVT_1
LotjaGi2g1v0206900.1.nasc012	LotjaGi2g1v0206900	LotjaGi2g1v0206900	LotjaGi2g1v0206900.1.nasc012.p5																						TRUE	0.99204	29060	1400	0.32382	9.39022	1	1	coding	LjG1.1_chr2	65044797	65080006	35210	-		GO:0000166, GO:0003774, GO:0003777, GO:0005524, GO:0005874, GO:0007018, GO:0008017	Kinesin-like protein;interpro_id=IPR001752 (Kinesin motor domain), IPR027417 (P-loop containing nucleoside triphosphate hydrolase);gene_ontology_id=GO:0000166, GO:0003774, GO:0003777, GO:0005524, GO:0005874, GO:0007018, GO:0008017;best_blast_hit_tair=AT1G73860.2 P-loop containing nucleoside triphosphate hydrolases superfamily protein;best_blast_hit_sprot=sp|Q0WN69|KN14P_ARATH Kinesin-like protein KIN-14P;best_blast_hit_trembl_plants=tr|V7C3L7|V7C3L7_PHAVU Uncharacterized protein LjG1.1_chr2 PGSB exon 65044797 65045588 . - . , Kinesin-like protein;interpro_id=N.A.;gene_ontology_id=GO:0000166, GO:0003774, GO:0003777, GO:0005524, GO:0005874, GO:0007018, GO:0008017;best_blast_hit_tair=AT1G73860.2 P-loop containing nucleoside triphosphate hydrolases superfamily protein;best_blast_hit_sprot=sp|Q0WN69|KN14P_ARATH Kinesin-like protein KIN-14P;best_blast_hit_trembl_plants=tr|V7C3L7|V7C3L7_PHAVU Uncharacterized protein LjG1.1_chr2 PGSB exon 65045987 65046222 . - . , Kinesin-like protein;interpro_id=IPR001752 (Kinesin motor domain), IPR027417 (P-loop containing nucleoside triphosphate hydrolase);gene_ontology_id=GO:0000166, GO:0003774, GO:0003777, GO:0005524, GO:0005874, GO:0007018, GO:0008017;best_blast_hit_tair=AT1G18410.4 P-loop containing nucleoside triphosphate hydrolases superfamily protein;best_blast_hit_sprot=sp|Q0WN69|KN14P_ARATH Kinesin-like protein KIN-14P;best_blast_hit_trembl_plants=tr|V7C3L7|V7C3L7_PHAVU Uncharacterized protein LjG1.1_chr2 PGSB exon 65046572 65046676 . - .	Kinesin-like protein; TAIR: AT1G18410.4 P-loop containing nucleoside triphosphate hydrolases superfamily protein; Swiss-Prot: sp|Q0WN69|KN14P_ARATH Kinesin-like protein KIN-14P; TrEMBL-Plants: tr|V7C3L7|V7C3L7_PHAVU Uncharacterized protein; Found in the gene: LotjaGi2g1v0206900, Kinesin-like protein; TAIR: AT1G73860.2 P-loop containing nucleoside triphosphate hydrolases superfamily protein; Swiss-Prot: sp|Q0WN69|KN14P_ARATH Kinesin-like protein KIN-14P; TrEMBL-Plants: tr|V7C3L7|V7C3L7_PHAVU Uncharacterized protein; Found in the gene: LotjaGi2g1v0206900	Exo_endo_phos, PF00078.32, PF03372.29, RVT_1
LotjaGi2g1v0206900.1.nasc012	LotjaGi2g1v0206900	LotjaGi2g1v0206900	LotjaGi2g1v0206900.1.nasc012.p2																						TRUE	0.93841	29060	1400	0.32382	9.39022	1	1	coding	LjG1.1_chr2	65044797	65080006	35210	-		GO:0000166, GO:0003774, GO:0003777, GO:0005524, GO:0005874, GO:0007018, GO:0008017	Kinesin-like protein;interpro_id=IPR001752 (Kinesin motor domain), IPR027417 (P-loop containing nucleoside triphosphate hydrolase);gene_ontology_id=GO:0000166, GO:0003774, GO:0003777, GO:0005524, GO:0005874, GO:0007018, GO:0008017;best_blast_hit_tair=AT1G73860.2 P-loop containing nucleoside triphosphate hydrolases superfamily protein;best_blast_hit_sprot=sp|Q0WN69|KN14P_ARATH Kinesin-like protein KIN-14P;best_blast_hit_trembl_plants=tr|V7C3L7|V7C3L7_PHAVU Uncharacterized protein LjG1.1_chr2 PGSB exon 65044797 65045588 . - . , Kinesin-like protein;interpro_id=N.A.;gene_ontology_id=GO:0000166, GO:0003774, GO:0003777, GO:0005524, GO:0005874, GO:0007018, GO:0008017;best_blast_hit_tair=AT1G73860.2 P-loop containing nucleoside triphosphate hydrolases superfamily protein;best_blast_hit_sprot=sp|Q0WN69|KN14P_ARATH Kinesin-like protein KIN-14P;best_blast_hit_trembl_plants=tr|V7C3L7|V7C3L7_PHAVU Uncharacterized protein LjG1.1_chr2 PGSB exon 65045987 65046222 . - . , Kinesin-like protein;interpro_id=IPR001752 (Kinesin motor domain), IPR027417 (P-loop containing nucleoside triphosphate hydrolase);gene_ontology_id=GO:0000166, GO:0003774, GO:0003777, GO:0005524, GO:0005874, GO:0007018, GO:0008017;best_blast_hit_tair=AT1G18410.4 P-loop containing nucleoside triphosphate hydrolases superfamily protein;best_blast_hit_sprot=sp|Q0WN69|KN14P_ARATH Kinesin-like protein KIN-14P;best_blast_hit_trembl_plants=tr|V7C3L7|V7C3L7_PHAVU Uncharacterized protein LjG1.1_chr2 PGSB exon 65046572 65046676 . - .	Kinesin-like protein; TAIR: AT1G18410.4 P-loop containing nucleoside triphosphate hydrolases superfamily protein; Swiss-Prot: sp|Q0WN69|KN14P_ARATH Kinesin-like protein KIN-14P; TrEMBL-Plants: tr|V7C3L7|V7C3L7_PHAVU Uncharacterized protein; Found in the gene: LotjaGi2g1v0206900, Kinesin-like protein; TAIR: AT1G73860.2 P-loop containing nucleoside triphosphate hydrolases superfamily protein; Swiss-Prot: sp|Q0WN69|KN14P_ARATH Kinesin-like protein KIN-14P; TrEMBL-Plants: tr|V7C3L7|V7C3L7_PHAVU Uncharacterized protein; Found in the gene: LotjaGi2g1v0206900	Exo_endo_phos, PF00078.32, PF03372.29, RVT_1
LotjaGi2g1v0206900.1.nasc013	LotjaGi2g1v0206900	LotjaGi2g1v0206900	LotjaGi2g1v0206900.1.nasc013.p3																						FALSE	0.0241	30222	1400	0.35692	9.39022	1	1	coding	LjG1.1_chr2	65044797	65080006	35210	-		GO:0000166, GO:0003774, GO:0003777, GO:0005524, GO:0005874, GO:0007018, GO:0008017	Kinesin-like protein;interpro_id=IPR001752 (Kinesin motor domain), IPR027417 (P-loop containing nucleoside triphosphate hydrolase);gene_ontology_id=GO:0000166, GO:0003774, GO:0003777, GO:0005524, GO:0005874, GO:0007018, GO:0008017;best_blast_hit_tair=AT1G73860.2 P-loop containing nucleoside triphosphate hydrolases superfamily protein;best_blast_hit_sprot=sp|Q0WN69|KN14P_ARATH Kinesin-like protein KIN-14P;best_blast_hit_trembl_plants=tr|V7C3L7|V7C3L7_PHAVU Uncharacterized protein LjG1.1_chr2 PGSB exon 65044797 65045588 . - . , Kinesin-like protein;interpro_id=N.A.;gene_ontology_id=GO:0000166, GO:0003774, GO:0003777, GO:0005524, GO:0005874, GO:0007018, GO:0008017;best_blast_hit_tair=AT1G73860.2 P-loop containing nucleoside triphosphate hydrolases superfamily protein;best_blast_hit_sprot=sp|Q0WN69|KN14P_ARATH Kinesin-like protein KIN-14P;best_blast_hit_trembl_plants=tr|V7C3L7|V7C3L7_PHAVU Uncharacterized protein LjG1.1_chr2 PGSB exon 65045987 65046222 . - . , Kinesin-like protein;interpro_id=IPR001752 (Kinesin motor domain), IPR027417 (P-loop containing nucleoside triphosphate hydrolase);gene_ontology_id=GO:0000166, GO:0003774, GO:0003777, GO:0005524, GO:0005874, GO:0007018, GO:0008017;best_blast_hit_tair=AT1G18410.4 P-loop containing nucleoside triphosphate hydrolases superfamily protein;best_blast_hit_sprot=sp|Q0WN69|KN14P_ARATH Kinesin-like protein KIN-14P;best_blast_hit_trembl_plants=tr|V7C3L7|V7C3L7_PHAVU Uncharacterized protein LjG1.1_chr2 PGSB exon 65046572 65046676 . - .	Kinesin-like protein; TAIR: AT1G18410.4 P-loop containing nucleoside triphosphate hydrolases superfamily protein; Swiss-Prot: sp|Q0WN69|KN14P_ARATH Kinesin-like protein KIN-14P; TrEMBL-Plants: tr|V7C3L7|V7C3L7_PHAVU Uncharacterized protein; Found in the gene: LotjaGi2g1v0206900, Kinesin-like protein; TAIR: AT1G73860.2 P-loop containing nucleoside triphosphate hydrolases superfamily protein; Swiss-Prot: sp|Q0WN69|KN14P_ARATH Kinesin-like protein KIN-14P; TrEMBL-Plants: tr|V7C3L7|V7C3L7_PHAVU Uncharacterized protein; Found in the gene: LotjaGi2g1v0206900	Exo_endo_phos, PF00078.32, PF03372.29, RVT_1
LotjaGi2g1v0206900.1.nasc013	LotjaGi2g1v0206900	LotjaGi2g1v0206900	LotjaGi2g1v0206900.1.nasc013.p2																						TRUE	0.93841	30222	1400	0.35692	9.39022	1	1	coding	LjG1.1_chr2	65044797	65080006	35210	-		GO:0000166, GO:0003774, GO:0003777, GO:0005524, GO:0005874, GO:0007018, GO:0008017	Kinesin-like protein;interpro_id=IPR001752 (Kinesin motor domain), IPR027417 (P-loop containing nucleoside triphosphate hydrolase);gene_ontology_id=GO:0000166, GO:0003774, GO:0003777, GO:0005524, GO:0005874, GO:0007018, GO:0008017;best_blast_hit_tair=AT1G73860.2 P-loop containing nucleoside triphosphate hydrolases superfamily protein;best_blast_hit_sprot=sp|Q0WN69|KN14P_ARATH Kinesin-like protein KIN-14P;best_blast_hit_trembl_plants=tr|V7C3L7|V7C3L7_PHAVU Uncharacterized protein LjG1.1_chr2 PGSB exon 65044797 65045588 . - . , Kinesin-like protein;interpro_id=N.A.;gene_ontology_id=GO:0000166, GO:0003774, GO:0003777, GO:0005524, GO:0005874, GO:0007018, GO:0008017;best_blast_hit_tair=AT1G73860.2 P-loop containing nucleoside triphosphate hydrolases superfamily protein;best_blast_hit_sprot=sp|Q0WN69|KN14P_ARATH Kinesin-like protein KIN-14P;best_blast_hit_trembl_plants=tr|V7C3L7|V7C3L7_PHAVU Uncharacterized protein LjG1.1_chr2 PGSB exon 65045987 65046222 . - . , Kinesin-like protein;interpro_id=IPR001752 (Kinesin motor domain), IPR027417 (P-loop containing nucleoside triphosphate hydrolase);gene_ontology_id=GO:0000166, GO:0003774, GO:0003777, GO:0005524, GO:0005874, GO:0007018, GO:0008017;best_blast_hit_tair=AT1G18410.4 P-loop containing nucleoside triphosphate hydrolases superfamily protein;best_blast_hit_sprot=sp|Q0WN69|KN14P_ARATH Kinesin-like protein KIN-14P;best_blast_hit_trembl_plants=tr|V7C3L7|V7C3L7_PHAVU Uncharacterized protein LjG1.1_chr2 PGSB exon 65046572 65046676 . - .	Kinesin-like protein; TAIR: AT1G18410.4 P-loop containing nucleoside triphosphate hydrolases superfamily protein; Swiss-Prot: sp|Q0WN69|KN14P_ARATH Kinesin-like protein KIN-14P; TrEMBL-Plants: tr|V7C3L7|V7C3L7_PHAVU Uncharacterized protein; Found in the gene: LotjaGi2g1v0206900, Kinesin-like protein; TAIR: AT1G73860.2 P-loop containing nucleoside triphosphate hydrolases superfamily protein; Swiss-Prot: sp|Q0WN69|KN14P_ARATH Kinesin-like protein KIN-14P; TrEMBL-Plants: tr|V7C3L7|V7C3L7_PHAVU Uncharacterized protein; Found in the gene: LotjaGi2g1v0206900	Exo_endo_phos, PF00078.32, PF03372.29, RVT_1
LotjaGi2g1v0206900.1.nasc013	LotjaGi2g1v0206900	LotjaGi2g1v0206900	LotjaGi2g1v0206900.1.nasc013.p1																						FALSE	0.00916	30222	1400	0.35692	9.39022	1	1	coding	LjG1.1_chr2	65044797	65080006	35210	-		GO:0000166, GO:0003774, GO:0003777, GO:0005524, GO:0005874, GO:0007018, GO:0008017	Kinesin-like protein;interpro_id=IPR001752 (Kinesin motor domain), IPR027417 (P-loop containing nucleoside triphosphate hydrolase);gene_ontology_id=GO:0000166, GO:0003774, GO:0003777, GO:0005524, GO:0005874, GO:0007018, GO:0008017;best_blast_hit_tair=AT1G73860.2 P-loop containing nucleoside triphosphate hydrolases superfamily protein;best_blast_hit_sprot=sp|Q0WN69|KN14P_ARATH Kinesin-like protein KIN-14P;best_blast_hit_trembl_plants=tr|V7C3L7|V7C3L7_PHAVU Uncharacterized protein LjG1.1_chr2 PGSB exon 65044797 65045588 . - . , Kinesin-like protein;interpro_id=N.A.;gene_ontology_id=GO:0000166, GO:0003774, GO:0003777, GO:0005524, GO:0005874, GO:0007018, GO:0008017;best_blast_hit_tair=AT1G73860.2 P-loop containing nucleoside triphosphate hydrolases superfamily protein;best_blast_hit_sprot=sp|Q0WN69|KN14P_ARATH Kinesin-like protein KIN-14P;best_blast_hit_trembl_plants=tr|V7C3L7|V7C3L7_PHAVU Uncharacterized protein LjG1.1_chr2 PGSB exon 65045987 65046222 . - . , Kinesin-like protein;interpro_id=IPR001752 (Kinesin motor domain), IPR027417 (P-loop containing nucleoside triphosphate hydrolase);gene_ontology_id=GO:0000166, GO:0003774, GO:0003777, GO:0005524, GO:0005874, GO:0007018, GO:0008017;best_blast_hit_tair=AT1G18410.4 P-loop containing nucleoside triphosphate hydrolases superfamily protein;best_blast_hit_sprot=sp|Q0WN69|KN14P_ARATH Kinesin-like protein KIN-14P;best_blast_hit_trembl_plants=tr|V7C3L7|V7C3L7_PHAVU Uncharacterized protein LjG1.1_chr2 PGSB exon 65046572 65046676 . - .	Kinesin-like protein; TAIR: AT1G18410.4 P-loop containing nucleoside triphosphate hydrolases superfamily protein; Swiss-Prot: sp|Q0WN69|KN14P_ARATH Kinesin-like protein KIN-14P; TrEMBL-Plants: tr|V7C3L7|V7C3L7_PHAVU Uncharacterized protein; Found in the gene: LotjaGi2g1v0206900, Kinesin-like protein; TAIR: AT1G73860.2 P-loop containing nucleoside triphosphate hydrolases superfamily protein; Swiss-Prot: sp|Q0WN69|KN14P_ARATH Kinesin-like protein KIN-14P; TrEMBL-Plants: tr|V7C3L7|V7C3L7_PHAVU Uncharacterized protein; Found in the gene: LotjaGi2g1v0206900	Exo_endo_phos, PF00078.32, PF03372.29, RVT_1
LotjaGi2g1v0206900.1.nasc013	LotjaGi2g1v0206900	LotjaGi2g1v0206900	LotjaGi2g1v0206900.1.nasc013.p4																						TRUE	0.99976	30222	1400	0.35692	9.39022	1	1	coding	LjG1.1_chr2	65044797	65080006	35210	-		GO:0000166, GO:0003774, GO:0003777, GO:0005524, GO:0005874, GO:0007018, GO:0008017	Kinesin-like protein;interpro_id=IPR001752 (Kinesin motor domain), IPR027417 (P-loop containing nucleoside triphosphate hydrolase);gene_ontology_id=GO:0000166, GO:0003774, GO:0003777, GO:0005524, GO:0005874, GO:0007018, GO:0008017;best_blast_hit_tair=AT1G73860.2 P-loop containing nucleoside triphosphate hydrolases superfamily protein;best_blast_hit_sprot=sp|Q0WN69|KN14P_ARATH Kinesin-like protein KIN-14P;best_blast_hit_trembl_plants=tr|V7C3L7|V7C3L7_PHAVU Uncharacterized protein LjG1.1_chr2 PGSB exon 65044797 65045588 . - . , Kinesin-like protein;interpro_id=N.A.;gene_ontology_id=GO:0000166, GO:0003774, GO:0003777, GO:0005524, GO:0005874, GO:0007018, GO:0008017;best_blast_hit_tair=AT1G73860.2 P-loop containing nucleoside triphosphate hydrolases superfamily protein;best_blast_hit_sprot=sp|Q0WN69|KN14P_ARATH Kinesin-like protein KIN-14P;best_blast_hit_trembl_plants=tr|V7C3L7|V7C3L7_PHAVU Uncharacterized protein LjG1.1_chr2 PGSB exon 65045987 65046222 . - . , Kinesin-like protein;interpro_id=IPR001752 (Kinesin motor domain), IPR027417 (P-loop containing nucleoside triphosphate hydrolase);gene_ontology_id=GO:0000166, GO:0003774, GO:0003777, GO:0005524, GO:0005874, GO:0007018, GO:0008017;best_blast_hit_tair=AT1G18410.4 P-loop containing nucleoside triphosphate hydrolases superfamily protein;best_blast_hit_sprot=sp|Q0WN69|KN14P_ARATH Kinesin-like protein KIN-14P;best_blast_hit_trembl_plants=tr|V7C3L7|V7C3L7_PHAVU Uncharacterized protein LjG1.1_chr2 PGSB exon 65046572 65046676 . - .	Kinesin-like protein; TAIR: AT1G18410.4 P-loop containing nucleoside triphosphate hydrolases superfamily protein; Swiss-Prot: sp|Q0WN69|KN14P_ARATH Kinesin-like protein KIN-14P; TrEMBL-Plants: tr|V7C3L7|V7C3L7_PHAVU Uncharacterized protein; Found in the gene: LotjaGi2g1v0206900, Kinesin-like protein; TAIR: AT1G73860.2 P-loop containing nucleoside triphosphate hydrolases superfamily protein; Swiss-Prot: sp|Q0WN69|KN14P_ARATH Kinesin-like protein KIN-14P; TrEMBL-Plants: tr|V7C3L7|V7C3L7_PHAVU Uncharacterized protein; Found in the gene: LotjaGi2g1v0206900	Exo_endo_phos, PF00078.32, PF03372.29, RVT_1
LotjaGi2g1v0206900.1.nasc013	LotjaGi2g1v0206900	LotjaGi2g1v0206900	LotjaGi2g1v0206900.1.nasc013.p6																						TRUE	0.99981	30222	1400	0.35692	9.39022	1	1	coding	LjG1.1_chr2	65044797	65080006	35210	-		GO:0000166, GO:0003774, GO:0003777, GO:0005524, GO:0005874, GO:0007018, GO:0008017	Kinesin-like protein;interpro_id=IPR001752 (Kinesin motor domain), IPR027417 (P-loop containing nucleoside triphosphate hydrolase);gene_ontology_id=GO:0000166, GO:0003774, GO:0003777, GO:0005524, GO:0005874, GO:0007018, GO:0008017;best_blast_hit_tair=AT1G73860.2 P-loop containing nucleoside triphosphate hydrolases superfamily protein;best_blast_hit_sprot=sp|Q0WN69|KN14P_ARATH Kinesin-like protein KIN-14P;best_blast_hit_trembl_plants=tr|V7C3L7|V7C3L7_PHAVU Uncharacterized protein LjG1.1_chr2 PGSB exon 65044797 65045588 . - . , Kinesin-like protein;interpro_id=N.A.;gene_ontology_id=GO:0000166, GO:0003774, GO:0003777, GO:0005524, GO:0005874, GO:0007018, GO:0008017;best_blast_hit_tair=AT1G73860.2 P-loop containing nucleoside triphosphate hydrolases superfamily protein;best_blast_hit_sprot=sp|Q0WN69|KN14P_ARATH Kinesin-like protein KIN-14P;best_blast_hit_trembl_plants=tr|V7C3L7|V7C3L7_PHAVU Uncharacterized protein LjG1.1_chr2 PGSB exon 65045987 65046222 . - . , Kinesin-like protein;interpro_id=IPR001752 (Kinesin motor domain), IPR027417 (P-loop containing nucleoside triphosphate hydrolase);gene_ontology_id=GO:0000166, GO:0003774, GO:0003777, GO:0005524, GO:0005874, GO:0007018, GO:0008017;best_blast_hit_tair=AT1G18410.4 P-loop containing nucleoside triphosphate hydrolases superfamily protein;best_blast_hit_sprot=sp|Q0WN69|KN14P_ARATH Kinesin-like protein KIN-14P;best_blast_hit_trembl_plants=tr|V7C3L7|V7C3L7_PHAVU Uncharacterized protein LjG1.1_chr2 PGSB exon 65046572 65046676 . - .	Kinesin-like protein; TAIR: AT1G18410.4 P-loop containing nucleoside triphosphate hydrolases superfamily protein; Swiss-Prot: sp|Q0WN69|KN14P_ARATH Kinesin-like protein KIN-14P; TrEMBL-Plants: tr|V7C3L7|V7C3L7_PHAVU Uncharacterized protein; Found in the gene: LotjaGi2g1v0206900, Kinesin-like protein; TAIR: AT1G73860.2 P-loop containing nucleoside triphosphate hydrolases superfamily protein; Swiss-Prot: sp|Q0WN69|KN14P_ARATH Kinesin-like protein KIN-14P; TrEMBL-Plants: tr|V7C3L7|V7C3L7_PHAVU Uncharacterized protein; Found in the gene: LotjaGi2g1v0206900	Exo_endo_phos, PF00078.32, PF03372.29, RVT_1
LotjaGi2g1v0206900.1.nasc013	LotjaGi2g1v0206900	LotjaGi2g1v0206900	LotjaGi2g1v0206900.1.nasc013.p8																						FALSE	0.60304	30222	1400	0.35692	9.39022	1	1	coding	LjG1.1_chr2	65044797	65080006	35210	-		GO:0000166, GO:0003774, GO:0003777, GO:0005524, GO:0005874, GO:0007018, GO:0008017	Kinesin-like protein;interpro_id=IPR001752 (Kinesin motor domain), IPR027417 (P-loop containing nucleoside triphosphate hydrolase);gene_ontology_id=GO:0000166, GO:0003774, GO:0003777, GO:0005524, GO:0005874, GO:0007018, GO:0008017;best_blast_hit_tair=AT1G73860.2 P-loop containing nucleoside triphosphate hydrolases superfamily protein;best_blast_hit_sprot=sp|Q0WN69|KN14P_ARATH Kinesin-like protein KIN-14P;best_blast_hit_trembl_plants=tr|V7C3L7|V7C3L7_PHAVU Uncharacterized protein LjG1.1_chr2 PGSB exon 65044797 65045588 . - . , Kinesin-like protein;interpro_id=N.A.;gene_ontology_id=GO:0000166, GO:0003774, GO:0003777, GO:0005524, GO:0005874, GO:0007018, GO:0008017;best_blast_hit_tair=AT1G73860.2 P-loop containing nucleoside triphosphate hydrolases superfamily protein;best_blast_hit_sprot=sp|Q0WN69|KN14P_ARATH Kinesin-like protein KIN-14P;best_blast_hit_trembl_plants=tr|V7C3L7|V7C3L7_PHAVU Uncharacterized protein LjG1.1_chr2 PGSB exon 65045987 65046222 . - . , Kinesin-like protein;interpro_id=IPR001752 (Kinesin motor domain), IPR027417 (P-loop containing nucleoside triphosphate hydrolase);gene_ontology_id=GO:0000166, GO:0003774, GO:0003777, GO:0005524, GO:0005874, GO:0007018, GO:0008017;best_blast_hit_tair=AT1G18410.4 P-loop containing nucleoside triphosphate hydrolases superfamily protein;best_blast_hit_sprot=sp|Q0WN69|KN14P_ARATH Kinesin-like protein KIN-14P;best_blast_hit_trembl_plants=tr|V7C3L7|V7C3L7_PHAVU Uncharacterized protein LjG1.1_chr2 PGSB exon 65046572 65046676 . - .	Kinesin-like protein; TAIR: AT1G18410.4 P-loop containing nucleoside triphosphate hydrolases superfamily protein; Swiss-Prot: sp|Q0WN69|KN14P_ARATH Kinesin-like protein KIN-14P; TrEMBL-Plants: tr|V7C3L7|V7C3L7_PHAVU Uncharacterized protein; Found in the gene: LotjaGi2g1v0206900, Kinesin-like protein; TAIR: AT1G73860.2 P-loop containing nucleoside triphosphate hydrolases superfamily protein; Swiss-Prot: sp|Q0WN69|KN14P_ARATH Kinesin-like protein KIN-14P; TrEMBL-Plants: tr|V7C3L7|V7C3L7_PHAVU Uncharacterized protein; Found in the gene: LotjaGi2g1v0206900	Exo_endo_phos, PF00078.32, PF03372.29, RVT_1
LotjaGi2g1v0206900.1.nasc013	LotjaGi2g1v0206900	LotjaGi2g1v0206900	LotjaGi2g1v0206900.1.nasc013.p7																						TRUE	0.99921	30222	1400	0.35692	9.39022	1	1	coding	LjG1.1_chr2	65044797	65080006	35210	-		GO:0000166, GO:0003774, GO:0003777, GO:0005524, GO:0005874, GO:0007018, GO:0008017	Kinesin-like protein;interpro_id=IPR001752 (Kinesin motor domain), IPR027417 (P-loop containing nucleoside triphosphate hydrolase);gene_ontology_id=GO:0000166, GO:0003774, GO:0003777, GO:0005524, GO:0005874, GO:0007018, GO:0008017;best_blast_hit_tair=AT1G73860.2 P-loop containing nucleoside triphosphate hydrolases superfamily protein;best_blast_hit_sprot=sp|Q0WN69|KN14P_ARATH Kinesin-like protein KIN-14P;best_blast_hit_trembl_plants=tr|V7C3L7|V7C3L7_PHAVU Uncharacterized protein LjG1.1_chr2 PGSB exon 65044797 65045588 . - . , Kinesin-like protein;interpro_id=N.A.;gene_ontology_id=GO:0000166, GO:0003774, GO:0003777, GO:0005524, GO:0005874, GO:0007018, GO:0008017;best_blast_hit_tair=AT1G73860.2 P-loop containing nucleoside triphosphate hydrolases superfamily protein;best_blast_hit_sprot=sp|Q0WN69|KN14P_ARATH Kinesin-like protein KIN-14P;best_blast_hit_trembl_plants=tr|V7C3L7|V7C3L7_PHAVU Uncharacterized protein LjG1.1_chr2 PGSB exon 65045987 65046222 . - . , Kinesin-like protein;interpro_id=IPR001752 (Kinesin motor domain), IPR027417 (P-loop containing nucleoside triphosphate hydrolase);gene_ontology_id=GO:0000166, GO:0003774, GO:0003777, GO:0005524, GO:0005874, GO:0007018, GO:0008017;best_blast_hit_tair=AT1G18410.4 P-loop containing nucleoside triphosphate hydrolases superfamily protein;best_blast_hit_sprot=sp|Q0WN69|KN14P_ARATH Kinesin-like protein KIN-14P;best_blast_hit_trembl_plants=tr|V7C3L7|V7C3L7_PHAVU Uncharacterized protein LjG1.1_chr2 PGSB exon 65046572 65046676 . - .	Kinesin-like protein; TAIR: AT1G18410.4 P-loop containing nucleoside triphosphate hydrolases superfamily protein; Swiss-Prot: sp|Q0WN69|KN14P_ARATH Kinesin-like protein KIN-14P; TrEMBL-Plants: tr|V7C3L7|V7C3L7_PHAVU Uncharacterized protein; Found in the gene: LotjaGi2g1v0206900, Kinesin-like protein; TAIR: AT1G73860.2 P-loop containing nucleoside triphosphate hydrolases superfamily protein; Swiss-Prot: sp|Q0WN69|KN14P_ARATH Kinesin-like protein KIN-14P; TrEMBL-Plants: tr|V7C3L7|V7C3L7_PHAVU Uncharacterized protein; Found in the gene: LotjaGi2g1v0206900	Exo_endo_phos, PF00078.32, PF03372.29, RVT_1
LotjaGi2g1v0206900.1.nasc013	LotjaGi2g1v0206900	LotjaGi2g1v0206900	LotjaGi2g1v0206900.1.nasc013.p5																						TRUE	0.99204	30222	1400	0.35692	9.39022	1	1	coding	LjG1.1_chr2	65044797	65080006	35210	-		GO:0000166, GO:0003774, GO:0003777, GO:0005524, GO:0005874, GO:0007018, GO:0008017	Kinesin-like protein;interpro_id=IPR001752 (Kinesin motor domain), IPR027417 (P-loop containing nucleoside triphosphate hydrolase);gene_ontology_id=GO:0000166, GO:0003774, GO:0003777, GO:0005524, GO:0005874, GO:0007018, GO:0008017;best_blast_hit_tair=AT1G73860.2 P-loop containing nucleoside triphosphate hydrolases superfamily protein;best_blast_hit_sprot=sp|Q0WN69|KN14P_ARATH Kinesin-like protein KIN-14P;best_blast_hit_trembl_plants=tr|V7C3L7|V7C3L7_PHAVU Uncharacterized protein LjG1.1_chr2 PGSB exon 65044797 65045588 . - . , Kinesin-like protein;interpro_id=N.A.;gene_ontology_id=GO:0000166, GO:0003774, GO:0003777, GO:0005524, GO:0005874, GO:0007018, GO:0008017;best_blast_hit_tair=AT1G73860.2 P-loop containing nucleoside triphosphate hydrolases superfamily protein;best_blast_hit_sprot=sp|Q0WN69|KN14P_ARATH Kinesin-like protein KIN-14P;best_blast_hit_trembl_plants=tr|V7C3L7|V7C3L7_PHAVU Uncharacterized protein LjG1.1_chr2 PGSB exon 65045987 65046222 . - . , Kinesin-like protein;interpro_id=IPR001752 (Kinesin motor domain), IPR027417 (P-loop containing nucleoside triphosphate hydrolase);gene_ontology_id=GO:0000166, GO:0003774, GO:0003777, GO:0005524, GO:0005874, GO:0007018, GO:0008017;best_blast_hit_tair=AT1G18410.4 P-loop containing nucleoside triphosphate hydrolases superfamily protein;best_blast_hit_sprot=sp|Q0WN69|KN14P_ARATH Kinesin-like protein KIN-14P;best_blast_hit_trembl_plants=tr|V7C3L7|V7C3L7_PHAVU Uncharacterized protein LjG1.1_chr2 PGSB exon 65046572 65046676 . - .	Kinesin-like protein; TAIR: AT1G18410.4 P-loop containing nucleoside triphosphate hydrolases superfamily protein; Swiss-Prot: sp|Q0WN69|KN14P_ARATH Kinesin-like protein KIN-14P; TrEMBL-Plants: tr|V7C3L7|V7C3L7_PHAVU Uncharacterized protein; Found in the gene: LotjaGi2g1v0206900, Kinesin-like protein; TAIR: AT1G73860.2 P-loop containing nucleoside triphosphate hydrolases superfamily protein; Swiss-Prot: sp|Q0WN69|KN14P_ARATH Kinesin-like protein KIN-14P; TrEMBL-Plants: tr|V7C3L7|V7C3L7_PHAVU Uncharacterized protein; Found in the gene: LotjaGi2g1v0206900	Exo_endo_phos, PF00078.32, PF03372.29, RVT_1
LotjaGi2g1v0206900.1.nasc014	LotjaGi2g1v0206900	LotjaGi2g1v0206900	LotjaGi2g1v0206900.1.nasc014.p2																						TRUE	0.93841	30833	1400	0.35692	9.39022	1	1	coding	LjG1.1_chr2	65044797	65080006	35210	-		GO:0000166, GO:0003774, GO:0003777, GO:0005524, GO:0005874, GO:0007018, GO:0008017	Kinesin-like protein;interpro_id=IPR001752 (Kinesin motor domain), IPR027417 (P-loop containing nucleoside triphosphate hydrolase);gene_ontology_id=GO:0000166, GO:0003774, GO:0003777, GO:0005524, GO:0005874, GO:0007018, GO:0008017;best_blast_hit_tair=AT1G73860.2 P-loop containing nucleoside triphosphate hydrolases superfamily protein;best_blast_hit_sprot=sp|Q0WN69|KN14P_ARATH Kinesin-like protein KIN-14P;best_blast_hit_trembl_plants=tr|V7C3L7|V7C3L7_PHAVU Uncharacterized protein LjG1.1_chr2 PGSB exon 65044797 65045588 . - . , Kinesin-like protein;interpro_id=N.A.;gene_ontology_id=GO:0000166, GO:0003774, GO:0003777, GO:0005524, GO:0005874, GO:0007018, GO:0008017;best_blast_hit_tair=AT1G73860.2 P-loop containing nucleoside triphosphate hydrolases superfamily protein;best_blast_hit_sprot=sp|Q0WN69|KN14P_ARATH Kinesin-like protein KIN-14P;best_blast_hit_trembl_plants=tr|V7C3L7|V7C3L7_PHAVU Uncharacterized protein LjG1.1_chr2 PGSB exon 65045987 65046222 . - . , Kinesin-like protein;interpro_id=IPR001752 (Kinesin motor domain), IPR027417 (P-loop containing nucleoside triphosphate hydrolase);gene_ontology_id=GO:0000166, GO:0003774, GO:0003777, GO:0005524, GO:0005874, GO:0007018, GO:0008017;best_blast_hit_tair=AT1G18410.4 P-loop containing nucleoside triphosphate hydrolases superfamily protein;best_blast_hit_sprot=sp|Q0WN69|KN14P_ARATH Kinesin-like protein KIN-14P;best_blast_hit_trembl_plants=tr|V7C3L7|V7C3L7_PHAVU Uncharacterized protein LjG1.1_chr2 PGSB exon 65046572 65046676 . - .	Kinesin-like protein; TAIR: AT1G18410.4 P-loop containing nucleoside triphosphate hydrolases superfamily protein; Swiss-Prot: sp|Q0WN69|KN14P_ARATH Kinesin-like protein KIN-14P; TrEMBL-Plants: tr|V7C3L7|V7C3L7_PHAVU Uncharacterized protein; Found in the gene: LotjaGi2g1v0206900, Kinesin-like protein; TAIR: AT1G73860.2 P-loop containing nucleoside triphosphate hydrolases superfamily protein; Swiss-Prot: sp|Q0WN69|KN14P_ARATH Kinesin-like protein KIN-14P; TrEMBL-Plants: tr|V7C3L7|V7C3L7_PHAVU Uncharacterized protein; Found in the gene: LotjaGi2g1v0206900	Exo_endo_phos, PF00078.32, PF03372.29, RVT_1
LotjaGi2g1v0206900.1.nasc014	LotjaGi2g1v0206900	LotjaGi2g1v0206900	LotjaGi2g1v0206900.1.nasc014.p8																						TRUE	0.96749	30833	1400	0.35692	9.39022	1	1	coding	LjG1.1_chr2	65044797	65080006	35210	-		GO:0000166, GO:0003774, GO:0003777, GO:0005524, GO:0005874, GO:0007018, GO:0008017	Kinesin-like protein;interpro_id=IPR001752 (Kinesin motor domain), IPR027417 (P-loop containing nucleoside triphosphate hydrolase);gene_ontology_id=GO:0000166, GO:0003774, GO:0003777, GO:0005524, GO:0005874, GO:0007018, GO:0008017;best_blast_hit_tair=AT1G73860.2 P-loop containing nucleoside triphosphate hydrolases superfamily protein;best_blast_hit_sprot=sp|Q0WN69|KN14P_ARATH Kinesin-like protein KIN-14P;best_blast_hit_trembl_plants=tr|V7C3L7|V7C3L7_PHAVU Uncharacterized protein LjG1.1_chr2 PGSB exon 65044797 65045588 . - . , Kinesin-like protein;interpro_id=N.A.;gene_ontology_id=GO:0000166, GO:0003774, GO:0003777, GO:0005524, GO:0005874, GO:0007018, GO:0008017;best_blast_hit_tair=AT1G73860.2 P-loop containing nucleoside triphosphate hydrolases superfamily protein;best_blast_hit_sprot=sp|Q0WN69|KN14P_ARATH Kinesin-like protein KIN-14P;best_blast_hit_trembl_plants=tr|V7C3L7|V7C3L7_PHAVU Uncharacterized protein LjG1.1_chr2 PGSB exon 65045987 65046222 . - . , Kinesin-like protein;interpro_id=IPR001752 (Kinesin motor domain), IPR027417 (P-loop containing nucleoside triphosphate hydrolase);gene_ontology_id=GO:0000166, GO:0003774, GO:0003777, GO:0005524, GO:0005874, GO:0007018, GO:0008017;best_blast_hit_tair=AT1G18410.4 P-loop containing nucleoside triphosphate hydrolases superfamily protein;best_blast_hit_sprot=sp|Q0WN69|KN14P_ARATH Kinesin-like protein KIN-14P;best_blast_hit_trembl_plants=tr|V7C3L7|V7C3L7_PHAVU Uncharacterized protein LjG1.1_chr2 PGSB exon 65046572 65046676 . - .	Kinesin-like protein; TAIR: AT1G18410.4 P-loop containing nucleoside triphosphate hydrolases superfamily protein; Swiss-Prot: sp|Q0WN69|KN14P_ARATH Kinesin-like protein KIN-14P; TrEMBL-Plants: tr|V7C3L7|V7C3L7_PHAVU Uncharacterized protein; Found in the gene: LotjaGi2g1v0206900, Kinesin-like protein; TAIR: AT1G73860.2 P-loop containing nucleoside triphosphate hydrolases superfamily protein; Swiss-Prot: sp|Q0WN69|KN14P_ARATH Kinesin-like protein KIN-14P; TrEMBL-Plants: tr|V7C3L7|V7C3L7_PHAVU Uncharacterized protein; Found in the gene: LotjaGi2g1v0206900	Exo_endo_phos, PF00078.32, PF03372.29, RVT_1
LotjaGi2g1v0206900.1.nasc014	LotjaGi2g1v0206900	LotjaGi2g1v0206900	LotjaGi2g1v0206900.1.nasc014.p4																						TRUE	0.99976	30833	1400	0.35692	9.39022	1	1	coding	LjG1.1_chr2	65044797	65080006	35210	-		GO:0000166, GO:0003774, GO:0003777, GO:0005524, GO:0005874, GO:0007018, GO:0008017	Kinesin-like protein;interpro_id=IPR001752 (Kinesin motor domain), IPR027417 (P-loop containing nucleoside triphosphate hydrolase);gene_ontology_id=GO:0000166, GO:0003774, GO:0003777, GO:0005524, GO:0005874, GO:0007018, GO:0008017;best_blast_hit_tair=AT1G73860.2 P-loop containing nucleoside triphosphate hydrolases superfamily protein;best_blast_hit_sprot=sp|Q0WN69|KN14P_ARATH Kinesin-like protein KIN-14P;best_blast_hit_trembl_plants=tr|V7C3L7|V7C3L7_PHAVU Uncharacterized protein LjG1.1_chr2 PGSB exon 65044797 65045588 . - . , Kinesin-like protein;interpro_id=N.A.;gene_ontology_id=GO:0000166, GO:0003774, GO:0003777, GO:0005524, GO:0005874, GO:0007018, GO:0008017;best_blast_hit_tair=AT1G73860.2 P-loop containing nucleoside triphosphate hydrolases superfamily protein;best_blast_hit_sprot=sp|Q0WN69|KN14P_ARATH Kinesin-like protein KIN-14P;best_blast_hit_trembl_plants=tr|V7C3L7|V7C3L7_PHAVU Uncharacterized protein LjG1.1_chr2 PGSB exon 65045987 65046222 . - . , Kinesin-like protein;interpro_id=IPR001752 (Kinesin motor domain), IPR027417 (P-loop containing nucleoside triphosphate hydrolase);gene_ontology_id=GO:0000166, GO:0003774, GO:0003777, GO:0005524, GO:0005874, GO:0007018, GO:0008017;best_blast_hit_tair=AT1G18410.4 P-loop containing nucleoside triphosphate hydrolases superfamily protein;best_blast_hit_sprot=sp|Q0WN69|KN14P_ARATH Kinesin-like protein KIN-14P;best_blast_hit_trembl_plants=tr|V7C3L7|V7C3L7_PHAVU Uncharacterized protein LjG1.1_chr2 PGSB exon 65046572 65046676 . - .	Kinesin-like protein; TAIR: AT1G18410.4 P-loop containing nucleoside triphosphate hydrolases superfamily protein; Swiss-Prot: sp|Q0WN69|KN14P_ARATH Kinesin-like protein KIN-14P; TrEMBL-Plants: tr|V7C3L7|V7C3L7_PHAVU Uncharacterized protein; Found in the gene: LotjaGi2g1v0206900, Kinesin-like protein; TAIR: AT1G73860.2 P-loop containing nucleoside triphosphate hydrolases superfamily protein; Swiss-Prot: sp|Q0WN69|KN14P_ARATH Kinesin-like protein KIN-14P; TrEMBL-Plants: tr|V7C3L7|V7C3L7_PHAVU Uncharacterized protein; Found in the gene: LotjaGi2g1v0206900	Exo_endo_phos, PF00078.32, PF03372.29, RVT_1
LotjaGi2g1v0206900.1.nasc014	LotjaGi2g1v0206900	LotjaGi2g1v0206900	LotjaGi2g1v0206900.1.nasc014.p3																						FALSE	0.0241	30833	1400	0.35692	9.39022	1	1	coding	LjG1.1_chr2	65044797	65080006	35210	-		GO:0000166, GO:0003774, GO:0003777, GO:0005524, GO:0005874, GO:0007018, GO:0008017	Kinesin-like protein;interpro_id=IPR001752 (Kinesin motor domain), IPR027417 (P-loop containing nucleoside triphosphate hydrolase);gene_ontology_id=GO:0000166, GO:0003774, GO:0003777, GO:0005524, GO:0005874, GO:0007018, GO:0008017;best_blast_hit_tair=AT1G73860.2 P-loop containing nucleoside triphosphate hydrolases superfamily protein;best_blast_hit_sprot=sp|Q0WN69|KN14P_ARATH Kinesin-like protein KIN-14P;best_blast_hit_trembl_plants=tr|V7C3L7|V7C3L7_PHAVU Uncharacterized protein LjG1.1_chr2 PGSB exon 65044797 65045588 . - . , Kinesin-like protein;interpro_id=N.A.;gene_ontology_id=GO:0000166, GO:0003774, GO:0003777, GO:0005524, GO:0005874, GO:0007018, GO:0008017;best_blast_hit_tair=AT1G73860.2 P-loop containing nucleoside triphosphate hydrolases superfamily protein;best_blast_hit_sprot=sp|Q0WN69|KN14P_ARATH Kinesin-like protein KIN-14P;best_blast_hit_trembl_plants=tr|V7C3L7|V7C3L7_PHAVU Uncharacterized protein LjG1.1_chr2 PGSB exon 65045987 65046222 . - . , Kinesin-like protein;interpro_id=IPR001752 (Kinesin motor domain), IPR027417 (P-loop containing nucleoside triphosphate hydrolase);gene_ontology_id=GO:0000166, GO:0003774, GO:0003777, GO:0005524, GO:0005874, GO:0007018, GO:0008017;best_blast_hit_tair=AT1G18410.4 P-loop containing nucleoside triphosphate hydrolases superfamily protein;best_blast_hit_sprot=sp|Q0WN69|KN14P_ARATH Kinesin-like protein KIN-14P;best_blast_hit_trembl_plants=tr|V7C3L7|V7C3L7_PHAVU Uncharacterized protein LjG1.1_chr2 PGSB exon 65046572 65046676 . - .	Kinesin-like protein; TAIR: AT1G18410.4 P-loop containing nucleoside triphosphate hydrolases superfamily protein; Swiss-Prot: sp|Q0WN69|KN14P_ARATH Kinesin-like protein KIN-14P; TrEMBL-Plants: tr|V7C3L7|V7C3L7_PHAVU Uncharacterized protein; Found in the gene: LotjaGi2g1v0206900, Kinesin-like protein; TAIR: AT1G73860.2 P-loop containing nucleoside triphosphate hydrolases superfamily protein; Swiss-Prot: sp|Q0WN69|KN14P_ARATH Kinesin-like protein KIN-14P; TrEMBL-Plants: tr|V7C3L7|V7C3L7_PHAVU Uncharacterized protein; Found in the gene: LotjaGi2g1v0206900	Exo_endo_phos, PF00078.32, PF03372.29, RVT_1
LotjaGi2g1v0206900.1.nasc014	LotjaGi2g1v0206900	LotjaGi2g1v0206900	LotjaGi2g1v0206900.1.nasc014.p6																						TRUE	0.99981	30833	1400	0.35692	9.39022	1	1	coding	LjG1.1_chr2	65044797	65080006	35210	-		GO:0000166, GO:0003774, GO:0003777, GO:0005524, GO:0005874, GO:0007018, GO:0008017	Kinesin-like protein;interpro_id=IPR001752 (Kinesin motor domain), IPR027417 (P-loop containing nucleoside triphosphate hydrolase);gene_ontology_id=GO:0000166, GO:0003774, GO:0003777, GO:0005524, GO:0005874, GO:0007018, GO:0008017;best_blast_hit_tair=AT1G73860.2 P-loop containing nucleoside triphosphate hydrolases superfamily protein;best_blast_hit_sprot=sp|Q0WN69|KN14P_ARATH Kinesin-like protein KIN-14P;best_blast_hit_trembl_plants=tr|V7C3L7|V7C3L7_PHAVU Uncharacterized protein LjG1.1_chr2 PGSB exon 65044797 65045588 . - . , Kinesin-like protein;interpro_id=N.A.;gene_ontology_id=GO:0000166, GO:0003774, GO:0003777, GO:0005524, GO:0005874, GO:0007018, GO:0008017;best_blast_hit_tair=AT1G73860.2 P-loop containing nucleoside triphosphate hydrolases superfamily protein;best_blast_hit_sprot=sp|Q0WN69|KN14P_ARATH Kinesin-like protein KIN-14P;best_blast_hit_trembl_plants=tr|V7C3L7|V7C3L7_PHAVU Uncharacterized protein LjG1.1_chr2 PGSB exon 65045987 65046222 . - . , Kinesin-like protein;interpro_id=IPR001752 (Kinesin motor domain), IPR027417 (P-loop containing nucleoside triphosphate hydrolase);gene_ontology_id=GO:0000166, GO:0003774, GO:0003777, GO:0005524, GO:0005874, GO:0007018, GO:0008017;best_blast_hit_tair=AT1G18410.4 P-loop containing nucleoside triphosphate hydrolases superfamily protein;best_blast_hit_sprot=sp|Q0WN69|KN14P_ARATH Kinesin-like protein KIN-14P;best_blast_hit_trembl_plants=tr|V7C3L7|V7C3L7_PHAVU Uncharacterized protein LjG1.1_chr2 PGSB exon 65046572 65046676 . - .	Kinesin-like protein; TAIR: AT1G18410.4 P-loop containing nucleoside triphosphate hydrolases superfamily protein; Swiss-Prot: sp|Q0WN69|KN14P_ARATH Kinesin-like protein KIN-14P; TrEMBL-Plants: tr|V7C3L7|V7C3L7_PHAVU Uncharacterized protein; Found in the gene: LotjaGi2g1v0206900, Kinesin-like protein; TAIR: AT1G73860.2 P-loop containing nucleoside triphosphate hydrolases superfamily protein; Swiss-Prot: sp|Q0WN69|KN14P_ARATH Kinesin-like protein KIN-14P; TrEMBL-Plants: tr|V7C3L7|V7C3L7_PHAVU Uncharacterized protein; Found in the gene: LotjaGi2g1v0206900	Exo_endo_phos, PF00078.32, PF03372.29, RVT_1
LotjaGi2g1v0206900.1.nasc014	LotjaGi2g1v0206900	LotjaGi2g1v0206900	LotjaGi2g1v0206900.1.nasc014.p1																						FALSE	0.00916	30833	1400	0.35692	9.39022	1	1	coding	LjG1.1_chr2	65044797	65080006	35210	-		GO:0000166, GO:0003774, GO:0003777, GO:0005524, GO:0005874, GO:0007018, GO:0008017	Kinesin-like protein;interpro_id=IPR001752 (Kinesin motor domain), IPR027417 (P-loop containing nucleoside triphosphate hydrolase);gene_ontology_id=GO:0000166, GO:0003774, GO:0003777, GO:0005524, GO:0005874, GO:0007018, GO:0008017;best_blast_hit_tair=AT1G73860.2 P-loop containing nucleoside triphosphate hydrolases superfamily protein;best_blast_hit_sprot=sp|Q0WN69|KN14P_ARATH Kinesin-like protein KIN-14P;best_blast_hit_trembl_plants=tr|V7C3L7|V7C3L7_PHAVU Uncharacterized protein LjG1.1_chr2 PGSB exon 65044797 65045588 . - . , Kinesin-like protein;interpro_id=N.A.;gene_ontology_id=GO:0000166, GO:0003774, GO:0003777, GO:0005524, GO:0005874, GO:0007018, GO:0008017;best_blast_hit_tair=AT1G73860.2 P-loop containing nucleoside triphosphate hydrolases superfamily protein;best_blast_hit_sprot=sp|Q0WN69|KN14P_ARATH Kinesin-like protein KIN-14P;best_blast_hit_trembl_plants=tr|V7C3L7|V7C3L7_PHAVU Uncharacterized protein LjG1.1_chr2 PGSB exon 65045987 65046222 . - . , Kinesin-like protein;interpro_id=IPR001752 (Kinesin motor domain), IPR027417 (P-loop containing nucleoside triphosphate hydrolase);gene_ontology_id=GO:0000166, GO:0003774, GO:0003777, GO:0005524, GO:0005874, GO:0007018, GO:0008017;best_blast_hit_tair=AT1G18410.4 P-loop containing nucleoside triphosphate hydrolases superfamily protein;best_blast_hit_sprot=sp|Q0WN69|KN14P_ARATH Kinesin-like protein KIN-14P;best_blast_hit_trembl_plants=tr|V7C3L7|V7C3L7_PHAVU Uncharacterized protein LjG1.1_chr2 PGSB exon 65046572 65046676 . - .	Kinesin-like protein; TAIR: AT1G18410.4 P-loop containing nucleoside triphosphate hydrolases superfamily protein; Swiss-Prot: sp|Q0WN69|KN14P_ARATH Kinesin-like protein KIN-14P; TrEMBL-Plants: tr|V7C3L7|V7C3L7_PHAVU Uncharacterized protein; Found in the gene: LotjaGi2g1v0206900, Kinesin-like protein; TAIR: AT1G73860.2 P-loop containing nucleoside triphosphate hydrolases superfamily protein; Swiss-Prot: sp|Q0WN69|KN14P_ARATH Kinesin-like protein KIN-14P; TrEMBL-Plants: tr|V7C3L7|V7C3L7_PHAVU Uncharacterized protein; Found in the gene: LotjaGi2g1v0206900	Exo_endo_phos, PF00078.32, PF03372.29, RVT_1
LotjaGi2g1v0206900.1.nasc014	LotjaGi2g1v0206900	LotjaGi2g1v0206900	LotjaGi2g1v0206900.1.nasc014.p5																						TRUE	0.99204	30833	1400	0.35692	9.39022	1	1	coding	LjG1.1_chr2	65044797	65080006	35210	-		GO:0000166, GO:0003774, GO:0003777, GO:0005524, GO:0005874, GO:0007018, GO:0008017	Kinesin-like protein;interpro_id=IPR001752 (Kinesin motor domain), IPR027417 (P-loop containing nucleoside triphosphate hydrolase);gene_ontology_id=GO:0000166, GO:0003774, GO:0003777, GO:0005524, GO:0005874, GO:0007018, GO:0008017;best_blast_hit_tair=AT1G73860.2 P-loop containing nucleoside triphosphate hydrolases superfamily protein;best_blast_hit_sprot=sp|Q0WN69|KN14P_ARATH Kinesin-like protein KIN-14P;best_blast_hit_trembl_plants=tr|V7C3L7|V7C3L7_PHAVU Uncharacterized protein LjG1.1_chr2 PGSB exon 65044797 65045588 . - . , Kinesin-like protein;interpro_id=N.A.;gene_ontology_id=GO:0000166, GO:0003774, GO:0003777, GO:0005524, GO:0005874, GO:0007018, GO:0008017;best_blast_hit_tair=AT1G73860.2 P-loop containing nucleoside triphosphate hydrolases superfamily protein;best_blast_hit_sprot=sp|Q0WN69|KN14P_ARATH Kinesin-like protein KIN-14P;best_blast_hit_trembl_plants=tr|V7C3L7|V7C3L7_PHAVU Uncharacterized protein LjG1.1_chr2 PGSB exon 65045987 65046222 . - . , Kinesin-like protein;interpro_id=IPR001752 (Kinesin motor domain), IPR027417 (P-loop containing nucleoside triphosphate hydrolase);gene_ontology_id=GO:0000166, GO:0003774, GO:0003777, GO:0005524, GO:0005874, GO:0007018, GO:0008017;best_blast_hit_tair=AT1G18410.4 P-loop containing nucleoside triphosphate hydrolases superfamily protein;best_blast_hit_sprot=sp|Q0WN69|KN14P_ARATH Kinesin-like protein KIN-14P;best_blast_hit_trembl_plants=tr|V7C3L7|V7C3L7_PHAVU Uncharacterized protein LjG1.1_chr2 PGSB exon 65046572 65046676 . - .	Kinesin-like protein; TAIR: AT1G18410.4 P-loop containing nucleoside triphosphate hydrolases superfamily protein; Swiss-Prot: sp|Q0WN69|KN14P_ARATH Kinesin-like protein KIN-14P; TrEMBL-Plants: tr|V7C3L7|V7C3L7_PHAVU Uncharacterized protein; Found in the gene: LotjaGi2g1v0206900, Kinesin-like protein; TAIR: AT1G73860.2 P-loop containing nucleoside triphosphate hydrolases superfamily protein; Swiss-Prot: sp|Q0WN69|KN14P_ARATH Kinesin-like protein KIN-14P; TrEMBL-Plants: tr|V7C3L7|V7C3L7_PHAVU Uncharacterized protein; Found in the gene: LotjaGi2g1v0206900	Exo_endo_phos, PF00078.32, PF03372.29, RVT_1
LotjaGi2g1v0206900.1.nasc014	LotjaGi2g1v0206900	LotjaGi2g1v0206900	LotjaGi2g1v0206900.1.nasc014.p7																						TRUE	0.99921	30833	1400	0.35692	9.39022	1	1	coding	LjG1.1_chr2	65044797	65080006	35210	-		GO:0000166, GO:0003774, GO:0003777, GO:0005524, GO:0005874, GO:0007018, GO:0008017	Kinesin-like protein;interpro_id=IPR001752 (Kinesin motor domain), IPR027417 (P-loop containing nucleoside triphosphate hydrolase);gene_ontology_id=GO:0000166, GO:0003774, GO:0003777, GO:0005524, GO:0005874, GO:0007018, GO:0008017;best_blast_hit_tair=AT1G73860.2 P-loop containing nucleoside triphosphate hydrolases superfamily protein;best_blast_hit_sprot=sp|Q0WN69|KN14P_ARATH Kinesin-like protein KIN-14P;best_blast_hit_trembl_plants=tr|V7C3L7|V7C3L7_PHAVU Uncharacterized protein LjG1.1_chr2 PGSB exon 65044797 65045588 . - . , Kinesin-like protein;interpro_id=N.A.;gene_ontology_id=GO:0000166, GO:0003774, GO:0003777, GO:0005524, GO:0005874, GO:0007018, GO:0008017;best_blast_hit_tair=AT1G73860.2 P-loop containing nucleoside triphosphate hydrolases superfamily protein;best_blast_hit_sprot=sp|Q0WN69|KN14P_ARATH Kinesin-like protein KIN-14P;best_blast_hit_trembl_plants=tr|V7C3L7|V7C3L7_PHAVU Uncharacterized protein LjG1.1_chr2 PGSB exon 65045987 65046222 . - . , Kinesin-like protein;interpro_id=IPR001752 (Kinesin motor domain), IPR027417 (P-loop containing nucleoside triphosphate hydrolase);gene_ontology_id=GO:0000166, GO:0003774, GO:0003777, GO:0005524, GO:0005874, GO:0007018, GO:0008017;best_blast_hit_tair=AT1G18410.4 P-loop containing nucleoside triphosphate hydrolases superfamily protein;best_blast_hit_sprot=sp|Q0WN69|KN14P_ARATH Kinesin-like protein KIN-14P;best_blast_hit_trembl_plants=tr|V7C3L7|V7C3L7_PHAVU Uncharacterized protein LjG1.1_chr2 PGSB exon 65046572 65046676 . - .	Kinesin-like protein; TAIR: AT1G18410.4 P-loop containing nucleoside triphosphate hydrolases superfamily protein; Swiss-Prot: sp|Q0WN69|KN14P_ARATH Kinesin-like protein KIN-14P; TrEMBL-Plants: tr|V7C3L7|V7C3L7_PHAVU Uncharacterized protein; Found in the gene: LotjaGi2g1v0206900, Kinesin-like protein; TAIR: AT1G73860.2 P-loop containing nucleoside triphosphate hydrolases superfamily protein; Swiss-Prot: sp|Q0WN69|KN14P_ARATH Kinesin-like protein KIN-14P; TrEMBL-Plants: tr|V7C3L7|V7C3L7_PHAVU Uncharacterized protein; Found in the gene: LotjaGi2g1v0206900	Exo_endo_phos, PF00078.32, PF03372.29, RVT_1
LotjaGi2g1v0206900.1.nasc015	LotjaGi2g1v0206900	LotjaGi2g1v0206900	LotjaGi2g1v0206900.1.nasc015.p3																						FALSE	0.0241	30803	1400	0.35692	9.39022	1	1	coding	LjG1.1_chr2	65044797	65080006	35210	-		GO:0000166, GO:0003774, GO:0003777, GO:0005524, GO:0005874, GO:0007018, GO:0008017	Kinesin-like protein;interpro_id=IPR001752 (Kinesin motor domain), IPR027417 (P-loop containing nucleoside triphosphate hydrolase);gene_ontology_id=GO:0000166, GO:0003774, GO:0003777, GO:0005524, GO:0005874, GO:0007018, GO:0008017;best_blast_hit_tair=AT1G73860.2 P-loop containing nucleoside triphosphate hydrolases superfamily protein;best_blast_hit_sprot=sp|Q0WN69|KN14P_ARATH Kinesin-like protein KIN-14P;best_blast_hit_trembl_plants=tr|V7C3L7|V7C3L7_PHAVU Uncharacterized protein LjG1.1_chr2 PGSB exon 65044797 65045588 . - . , Kinesin-like protein;interpro_id=N.A.;gene_ontology_id=GO:0000166, GO:0003774, GO:0003777, GO:0005524, GO:0005874, GO:0007018, GO:0008017;best_blast_hit_tair=AT1G73860.2 P-loop containing nucleoside triphosphate hydrolases superfamily protein;best_blast_hit_sprot=sp|Q0WN69|KN14P_ARATH Kinesin-like protein KIN-14P;best_blast_hit_trembl_plants=tr|V7C3L7|V7C3L7_PHAVU Uncharacterized protein LjG1.1_chr2 PGSB exon 65045987 65046222 . - . , Kinesin-like protein;interpro_id=IPR001752 (Kinesin motor domain), IPR027417 (P-loop containing nucleoside triphosphate hydrolase);gene_ontology_id=GO:0000166, GO:0003774, GO:0003777, GO:0005524, GO:0005874, GO:0007018, GO:0008017;best_blast_hit_tair=AT1G18410.4 P-loop containing nucleoside triphosphate hydrolases superfamily protein;best_blast_hit_sprot=sp|Q0WN69|KN14P_ARATH Kinesin-like protein KIN-14P;best_blast_hit_trembl_plants=tr|V7C3L7|V7C3L7_PHAVU Uncharacterized protein LjG1.1_chr2 PGSB exon 65046572 65046676 . - .	Kinesin-like protein; TAIR: AT1G18410.4 P-loop containing nucleoside triphosphate hydrolases superfamily protein; Swiss-Prot: sp|Q0WN69|KN14P_ARATH Kinesin-like protein KIN-14P; TrEMBL-Plants: tr|V7C3L7|V7C3L7_PHAVU Uncharacterized protein; Found in the gene: LotjaGi2g1v0206900, Kinesin-like protein; TAIR: AT1G73860.2 P-loop containing nucleoside triphosphate hydrolases superfamily protein; Swiss-Prot: sp|Q0WN69|KN14P_ARATH Kinesin-like protein KIN-14P; TrEMBL-Plants: tr|V7C3L7|V7C3L7_PHAVU Uncharacterized protein; Found in the gene: LotjaGi2g1v0206900	Exo_endo_phos, PF00078.32, PF03372.29, RVT_1
LotjaGi2g1v0206900.1.nasc015	LotjaGi2g1v0206900	LotjaGi2g1v0206900	LotjaGi2g1v0206900.1.nasc015.p5																						TRUE	0.99204	30803	1400	0.35692	9.39022	1	1	coding	LjG1.1_chr2	65044797	65080006	35210	-		GO:0000166, GO:0003774, GO:0003777, GO:0005524, GO:0005874, GO:0007018, GO:0008017	Kinesin-like protein;interpro_id=IPR001752 (Kinesin motor domain), IPR027417 (P-loop containing nucleoside triphosphate hydrolase);gene_ontology_id=GO:0000166, GO:0003774, GO:0003777, GO:0005524, GO:0005874, GO:0007018, GO:0008017;best_blast_hit_tair=AT1G73860.2 P-loop containing nucleoside triphosphate hydrolases superfamily protein;best_blast_hit_sprot=sp|Q0WN69|KN14P_ARATH Kinesin-like protein KIN-14P;best_blast_hit_trembl_plants=tr|V7C3L7|V7C3L7_PHAVU Uncharacterized protein LjG1.1_chr2 PGSB exon 65044797 65045588 . - . , Kinesin-like protein;interpro_id=N.A.;gene_ontology_id=GO:0000166, GO:0003774, GO:0003777, GO:0005524, GO:0005874, GO:0007018, GO:0008017;best_blast_hit_tair=AT1G73860.2 P-loop containing nucleoside triphosphate hydrolases superfamily protein;best_blast_hit_sprot=sp|Q0WN69|KN14P_ARATH Kinesin-like protein KIN-14P;best_blast_hit_trembl_plants=tr|V7C3L7|V7C3L7_PHAVU Uncharacterized protein LjG1.1_chr2 PGSB exon 65045987 65046222 . - . , Kinesin-like protein;interpro_id=IPR001752 (Kinesin motor domain), IPR027417 (P-loop containing nucleoside triphosphate hydrolase);gene_ontology_id=GO:0000166, GO:0003774, GO:0003777, GO:0005524, GO:0005874, GO:0007018, GO:0008017;best_blast_hit_tair=AT1G18410.4 P-loop containing nucleoside triphosphate hydrolases superfamily protein;best_blast_hit_sprot=sp|Q0WN69|KN14P_ARATH Kinesin-like protein KIN-14P;best_blast_hit_trembl_plants=tr|V7C3L7|V7C3L7_PHAVU Uncharacterized protein LjG1.1_chr2 PGSB exon 65046572 65046676 . - .	Kinesin-like protein; TAIR: AT1G18410.4 P-loop containing nucleoside triphosphate hydrolases superfamily protein; Swiss-Prot: sp|Q0WN69|KN14P_ARATH Kinesin-like protein KIN-14P; TrEMBL-Plants: tr|V7C3L7|V7C3L7_PHAVU Uncharacterized protein; Found in the gene: LotjaGi2g1v0206900, Kinesin-like protein; TAIR: AT1G73860.2 P-loop containing nucleoside triphosphate hydrolases superfamily protein; Swiss-Prot: sp|Q0WN69|KN14P_ARATH Kinesin-like protein KIN-14P; TrEMBL-Plants: tr|V7C3L7|V7C3L7_PHAVU Uncharacterized protein; Found in the gene: LotjaGi2g1v0206900	Exo_endo_phos, PF00078.32, PF03372.29, RVT_1
LotjaGi2g1v0206900.1.nasc015	LotjaGi2g1v0206900	LotjaGi2g1v0206900	LotjaGi2g1v0206900.1.nasc015.p4																						TRUE	0.99976	30803	1400	0.35692	9.39022	1	1	coding	LjG1.1_chr2	65044797	65080006	35210	-		GO:0000166, GO:0003774, GO:0003777, GO:0005524, GO:0005874, GO:0007018, GO:0008017	Kinesin-like protein;interpro_id=IPR001752 (Kinesin motor domain), IPR027417 (P-loop containing nucleoside triphosphate hydrolase);gene_ontology_id=GO:0000166, GO:0003774, GO:0003777, GO:0005524, GO:0005874, GO:0007018, GO:0008017;best_blast_hit_tair=AT1G73860.2 P-loop containing nucleoside triphosphate hydrolases superfamily protein;best_blast_hit_sprot=sp|Q0WN69|KN14P_ARATH Kinesin-like protein KIN-14P;best_blast_hit_trembl_plants=tr|V7C3L7|V7C3L7_PHAVU Uncharacterized protein LjG1.1_chr2 PGSB exon 65044797 65045588 . - . , Kinesin-like protein;interpro_id=N.A.;gene_ontology_id=GO:0000166, GO:0003774, GO:0003777, GO:0005524, GO:0005874, GO:0007018, GO:0008017;best_blast_hit_tair=AT1G73860.2 P-loop containing nucleoside triphosphate hydrolases superfamily protein;best_blast_hit_sprot=sp|Q0WN69|KN14P_ARATH Kinesin-like protein KIN-14P;best_blast_hit_trembl_plants=tr|V7C3L7|V7C3L7_PHAVU Uncharacterized protein LjG1.1_chr2 PGSB exon 65045987 65046222 . - . , Kinesin-like protein;interpro_id=IPR001752 (Kinesin motor domain), IPR027417 (P-loop containing nucleoside triphosphate hydrolase);gene_ontology_id=GO:0000166, GO:0003774, GO:0003777, GO:0005524, GO:0005874, GO:0007018, GO:0008017;best_blast_hit_tair=AT1G18410.4 P-loop containing nucleoside triphosphate hydrolases superfamily protein;best_blast_hit_sprot=sp|Q0WN69|KN14P_ARATH Kinesin-like protein KIN-14P;best_blast_hit_trembl_plants=tr|V7C3L7|V7C3L7_PHAVU Uncharacterized protein LjG1.1_chr2 PGSB exon 65046572 65046676 . - .	Kinesin-like protein; TAIR: AT1G18410.4 P-loop containing nucleoside triphosphate hydrolases superfamily protein; Swiss-Prot: sp|Q0WN69|KN14P_ARATH Kinesin-like protein KIN-14P; TrEMBL-Plants: tr|V7C3L7|V7C3L7_PHAVU Uncharacterized protein; Found in the gene: LotjaGi2g1v0206900, Kinesin-like protein; TAIR: AT1G73860.2 P-loop containing nucleoside triphosphate hydrolases superfamily protein; Swiss-Prot: sp|Q0WN69|KN14P_ARATH Kinesin-like protein KIN-14P; TrEMBL-Plants: tr|V7C3L7|V7C3L7_PHAVU Uncharacterized protein; Found in the gene: LotjaGi2g1v0206900	Exo_endo_phos, PF00078.32, PF03372.29, RVT_1
LotjaGi2g1v0206900.1.nasc015	LotjaGi2g1v0206900	LotjaGi2g1v0206900	LotjaGi2g1v0206900.1.nasc015.p6																						TRUE	0.99981	30803	1400	0.35692	9.39022	1	1	coding	LjG1.1_chr2	65044797	65080006	35210	-		GO:0000166, GO:0003774, GO:0003777, GO:0005524, GO:0005874, GO:0007018, GO:0008017	Kinesin-like protein;interpro_id=IPR001752 (Kinesin motor domain), IPR027417 (P-loop containing nucleoside triphosphate hydrolase);gene_ontology_id=GO:0000166, GO:0003774, GO:0003777, GO:0005524, GO:0005874, GO:0007018, GO:0008017;best_blast_hit_tair=AT1G73860.2 P-loop containing nucleoside triphosphate hydrolases superfamily protein;best_blast_hit_sprot=sp|Q0WN69|KN14P_ARATH Kinesin-like protein KIN-14P;best_blast_hit_trembl_plants=tr|V7C3L7|V7C3L7_PHAVU Uncharacterized protein LjG1.1_chr2 PGSB exon 65044797 65045588 . - . , Kinesin-like protein;interpro_id=N.A.;gene_ontology_id=GO:0000166, GO:0003774, GO:0003777, GO:0005524, GO:0005874, GO:0007018, GO:0008017;best_blast_hit_tair=AT1G73860.2 P-loop containing nucleoside triphosphate hydrolases superfamily protein;best_blast_hit_sprot=sp|Q0WN69|KN14P_ARATH Kinesin-like protein KIN-14P;best_blast_hit_trembl_plants=tr|V7C3L7|V7C3L7_PHAVU Uncharacterized protein LjG1.1_chr2 PGSB exon 65045987 65046222 . - . , Kinesin-like protein;interpro_id=IPR001752 (Kinesin motor domain), IPR027417 (P-loop containing nucleoside triphosphate hydrolase);gene_ontology_id=GO:0000166, GO:0003774, GO:0003777, GO:0005524, GO:0005874, GO:0007018, GO:0008017;best_blast_hit_tair=AT1G18410.4 P-loop containing nucleoside triphosphate hydrolases superfamily protein;best_blast_hit_sprot=sp|Q0WN69|KN14P_ARATH Kinesin-like protein KIN-14P;best_blast_hit_trembl_plants=tr|V7C3L7|V7C3L7_PHAVU Uncharacterized protein LjG1.1_chr2 PGSB exon 65046572 65046676 . - .	Kinesin-like protein; TAIR: AT1G18410.4 P-loop containing nucleoside triphosphate hydrolases superfamily protein; Swiss-Prot: sp|Q0WN69|KN14P_ARATH Kinesin-like protein KIN-14P; TrEMBL-Plants: tr|V7C3L7|V7C3L7_PHAVU Uncharacterized protein; Found in the gene: LotjaGi2g1v0206900, Kinesin-like protein; TAIR: AT1G73860.2 P-loop containing nucleoside triphosphate hydrolases superfamily protein; Swiss-Prot: sp|Q0WN69|KN14P_ARATH Kinesin-like protein KIN-14P; TrEMBL-Plants: tr|V7C3L7|V7C3L7_PHAVU Uncharacterized protein; Found in the gene: LotjaGi2g1v0206900	Exo_endo_phos, PF00078.32, PF03372.29, RVT_1
LotjaGi2g1v0206900.1.nasc015	LotjaGi2g1v0206900	LotjaGi2g1v0206900	LotjaGi2g1v0206900.1.nasc015.p7																						TRUE	0.99921	30803	1400	0.35692	9.39022	1	1	coding	LjG1.1_chr2	65044797	65080006	35210	-		GO:0000166, GO:0003774, GO:0003777, GO:0005524, GO:0005874, GO:0007018, GO:0008017	Kinesin-like protein;interpro_id=IPR001752 (Kinesin motor domain), IPR027417 (P-loop containing nucleoside triphosphate hydrolase);gene_ontology_id=GO:0000166, GO:0003774, GO:0003777, GO:0005524, GO:0005874, GO:0007018, GO:0008017;best_blast_hit_tair=AT1G73860.2 P-loop containing nucleoside triphosphate hydrolases superfamily protein;best_blast_hit_sprot=sp|Q0WN69|KN14P_ARATH Kinesin-like protein KIN-14P;best_blast_hit_trembl_plants=tr|V7C3L7|V7C3L7_PHAVU Uncharacterized protein LjG1.1_chr2 PGSB exon 65044797 65045588 . - . , Kinesin-like protein;interpro_id=N.A.;gene_ontology_id=GO:0000166, GO:0003774, GO:0003777, GO:0005524, GO:0005874, GO:0007018, GO:0008017;best_blast_hit_tair=AT1G73860.2 P-loop containing nucleoside triphosphate hydrolases superfamily protein;best_blast_hit_sprot=sp|Q0WN69|KN14P_ARATH Kinesin-like protein KIN-14P;best_blast_hit_trembl_plants=tr|V7C3L7|V7C3L7_PHAVU Uncharacterized protein LjG1.1_chr2 PGSB exon 65045987 65046222 . - . , Kinesin-like protein;interpro_id=IPR001752 (Kinesin motor domain), IPR027417 (P-loop containing nucleoside triphosphate hydrolase);gene_ontology_id=GO:0000166, GO:0003774, GO:0003777, GO:0005524, GO:0005874, GO:0007018, GO:0008017;best_blast_hit_tair=AT1G18410.4 P-loop containing nucleoside triphosphate hydrolases superfamily protein;best_blast_hit_sprot=sp|Q0WN69|KN14P_ARATH Kinesin-like protein KIN-14P;best_blast_hit_trembl_plants=tr|V7C3L7|V7C3L7_PHAVU Uncharacterized protein LjG1.1_chr2 PGSB exon 65046572 65046676 . - .	Kinesin-like protein; TAIR: AT1G18410.4 P-loop containing nucleoside triphosphate hydrolases superfamily protein; Swiss-Prot: sp|Q0WN69|KN14P_ARATH Kinesin-like protein KIN-14P; TrEMBL-Plants: tr|V7C3L7|V7C3L7_PHAVU Uncharacterized protein; Found in the gene: LotjaGi2g1v0206900, Kinesin-like protein; TAIR: AT1G73860.2 P-loop containing nucleoside triphosphate hydrolases superfamily protein; Swiss-Prot: sp|Q0WN69|KN14P_ARATH Kinesin-like protein KIN-14P; TrEMBL-Plants: tr|V7C3L7|V7C3L7_PHAVU Uncharacterized protein; Found in the gene: LotjaGi2g1v0206900	Exo_endo_phos, PF00078.32, PF03372.29, RVT_1
LotjaGi2g1v0206900.1.nasc015	LotjaGi2g1v0206900	LotjaGi2g1v0206900	LotjaGi2g1v0206900.1.nasc015.p8																						TRUE	0.98963	30803	1400	0.35692	9.39022	1	1	coding	LjG1.1_chr2	65044797	65080006	35210	-		GO:0000166, GO:0003774, GO:0003777, GO:0005524, GO:0005874, GO:0007018, GO:0008017	Kinesin-like protein;interpro_id=IPR001752 (Kinesin motor domain), IPR027417 (P-loop containing nucleoside triphosphate hydrolase);gene_ontology_id=GO:0000166, GO:0003774, GO:0003777, GO:0005524, GO:0005874, GO:0007018, GO:0008017;best_blast_hit_tair=AT1G73860.2 P-loop containing nucleoside triphosphate hydrolases superfamily protein;best_blast_hit_sprot=sp|Q0WN69|KN14P_ARATH Kinesin-like protein KIN-14P;best_blast_hit_trembl_plants=tr|V7C3L7|V7C3L7_PHAVU Uncharacterized protein LjG1.1_chr2 PGSB exon 65044797 65045588 . - . , Kinesin-like protein;interpro_id=N.A.;gene_ontology_id=GO:0000166, GO:0003774, GO:0003777, GO:0005524, GO:0005874, GO:0007018, GO:0008017;best_blast_hit_tair=AT1G73860.2 P-loop containing nucleoside triphosphate hydrolases superfamily protein;best_blast_hit_sprot=sp|Q0WN69|KN14P_ARATH Kinesin-like protein KIN-14P;best_blast_hit_trembl_plants=tr|V7C3L7|V7C3L7_PHAVU Uncharacterized protein LjG1.1_chr2 PGSB exon 65045987 65046222 . - . , Kinesin-like protein;interpro_id=IPR001752 (Kinesin motor domain), IPR027417 (P-loop containing nucleoside triphosphate hydrolase);gene_ontology_id=GO:0000166, GO:0003774, GO:0003777, GO:0005524, GO:0005874, GO:0007018, GO:0008017;best_blast_hit_tair=AT1G18410.4 P-loop containing nucleoside triphosphate hydrolases superfamily protein;best_blast_hit_sprot=sp|Q0WN69|KN14P_ARATH Kinesin-like protein KIN-14P;best_blast_hit_trembl_plants=tr|V7C3L7|V7C3L7_PHAVU Uncharacterized protein LjG1.1_chr2 PGSB exon 65046572 65046676 . - .	Kinesin-like protein; TAIR: AT1G18410.4 P-loop containing nucleoside triphosphate hydrolases superfamily protein; Swiss-Prot: sp|Q0WN69|KN14P_ARATH Kinesin-like protein KIN-14P; TrEMBL-Plants: tr|V7C3L7|V7C3L7_PHAVU Uncharacterized protein; Found in the gene: LotjaGi2g1v0206900, Kinesin-like protein; TAIR: AT1G73860.2 P-loop containing nucleoside triphosphate hydrolases superfamily protein; Swiss-Prot: sp|Q0WN69|KN14P_ARATH Kinesin-like protein KIN-14P; TrEMBL-Plants: tr|V7C3L7|V7C3L7_PHAVU Uncharacterized protein; Found in the gene: LotjaGi2g1v0206900	Exo_endo_phos, PF00078.32, PF03372.29, RVT_1
LotjaGi2g1v0206900.1.nasc015	LotjaGi2g1v0206900	LotjaGi2g1v0206900	LotjaGi2g1v0206900.1.nasc015.p2																						TRUE	0.93841	30803	1400	0.35692	9.39022	1	1	coding	LjG1.1_chr2	65044797	65080006	35210	-		GO:0000166, GO:0003774, GO:0003777, GO:0005524, GO:0005874, GO:0007018, GO:0008017	Kinesin-like protein;interpro_id=IPR001752 (Kinesin motor domain), IPR027417 (P-loop containing nucleoside triphosphate hydrolase);gene_ontology_id=GO:0000166, GO:0003774, GO:0003777, GO:0005524, GO:0005874, GO:0007018, GO:0008017;best_blast_hit_tair=AT1G73860.2 P-loop containing nucleoside triphosphate hydrolases superfamily protein;best_blast_hit_sprot=sp|Q0WN69|KN14P_ARATH Kinesin-like protein KIN-14P;best_blast_hit_trembl_plants=tr|V7C3L7|V7C3L7_PHAVU Uncharacterized protein LjG1.1_chr2 PGSB exon 65044797 65045588 . - . , Kinesin-like protein;interpro_id=N.A.;gene_ontology_id=GO:0000166, GO:0003774, GO:0003777, GO:0005524, GO:0005874, GO:0007018, GO:0008017;best_blast_hit_tair=AT1G73860.2 P-loop containing nucleoside triphosphate hydrolases superfamily protein;best_blast_hit_sprot=sp|Q0WN69|KN14P_ARATH Kinesin-like protein KIN-14P;best_blast_hit_trembl_plants=tr|V7C3L7|V7C3L7_PHAVU Uncharacterized protein LjG1.1_chr2 PGSB exon 65045987 65046222 . - . , Kinesin-like protein;interpro_id=IPR001752 (Kinesin motor domain), IPR027417 (P-loop containing nucleoside triphosphate hydrolase);gene_ontology_id=GO:0000166, GO:0003774, GO:0003777, GO:0005524, GO:0005874, GO:0007018, GO:0008017;best_blast_hit_tair=AT1G18410.4 P-loop containing nucleoside triphosphate hydrolases superfamily protein;best_blast_hit_sprot=sp|Q0WN69|KN14P_ARATH Kinesin-like protein KIN-14P;best_blast_hit_trembl_plants=tr|V7C3L7|V7C3L7_PHAVU Uncharacterized protein LjG1.1_chr2 PGSB exon 65046572 65046676 . - .	Kinesin-like protein; TAIR: AT1G18410.4 P-loop containing nucleoside triphosphate hydrolases superfamily protein; Swiss-Prot: sp|Q0WN69|KN14P_ARATH Kinesin-like protein KIN-14P; TrEMBL-Plants: tr|V7C3L7|V7C3L7_PHAVU Uncharacterized protein; Found in the gene: LotjaGi2g1v0206900, Kinesin-like protein; TAIR: AT1G73860.2 P-loop containing nucleoside triphosphate hydrolases superfamily protein; Swiss-Prot: sp|Q0WN69|KN14P_ARATH Kinesin-like protein KIN-14P; TrEMBL-Plants: tr|V7C3L7|V7C3L7_PHAVU Uncharacterized protein; Found in the gene: LotjaGi2g1v0206900	Exo_endo_phos, PF00078.32, PF03372.29, RVT_1
LotjaGi2g1v0206900.1.nasc015	LotjaGi2g1v0206900	LotjaGi2g1v0206900	LotjaGi2g1v0206900.1.nasc015.p1																						FALSE	0.00916	30803	1400	0.35692	9.39022	1	1	coding	LjG1.1_chr2	65044797	65080006	35210	-		GO:0000166, GO:0003774, GO:0003777, GO:0005524, GO:0005874, GO:0007018, GO:0008017	Kinesin-like protein;interpro_id=IPR001752 (Kinesin motor domain), IPR027417 (P-loop containing nucleoside triphosphate hydrolase);gene_ontology_id=GO:0000166, GO:0003774, GO:0003777, GO:0005524, GO:0005874, GO:0007018, GO:0008017;best_blast_hit_tair=AT1G73860.2 P-loop containing nucleoside triphosphate hydrolases superfamily protein;best_blast_hit_sprot=sp|Q0WN69|KN14P_ARATH Kinesin-like protein KIN-14P;best_blast_hit_trembl_plants=tr|V7C3L7|V7C3L7_PHAVU Uncharacterized protein LjG1.1_chr2 PGSB exon 65044797 65045588 . - . , Kinesin-like protein;interpro_id=N.A.;gene_ontology_id=GO:0000166, GO:0003774, GO:0003777, GO:0005524, GO:0005874, GO:0007018, GO:0008017;best_blast_hit_tair=AT1G73860.2 P-loop containing nucleoside triphosphate hydrolases superfamily protein;best_blast_hit_sprot=sp|Q0WN69|KN14P_ARATH Kinesin-like protein KIN-14P;best_blast_hit_trembl_plants=tr|V7C3L7|V7C3L7_PHAVU Uncharacterized protein LjG1.1_chr2 PGSB exon 65045987 65046222 . - . , Kinesin-like protein;interpro_id=IPR001752 (Kinesin motor domain), IPR027417 (P-loop containing nucleoside triphosphate hydrolase);gene_ontology_id=GO:0000166, GO:0003774, GO:0003777, GO:0005524, GO:0005874, GO:0007018, GO:0008017;best_blast_hit_tair=AT1G18410.4 P-loop containing nucleoside triphosphate hydrolases superfamily protein;best_blast_hit_sprot=sp|Q0WN69|KN14P_ARATH Kinesin-like protein KIN-14P;best_blast_hit_trembl_plants=tr|V7C3L7|V7C3L7_PHAVU Uncharacterized protein LjG1.1_chr2 PGSB exon 65046572 65046676 . - .	Kinesin-like protein; TAIR: AT1G18410.4 P-loop containing nucleoside triphosphate hydrolases superfamily protein; Swiss-Prot: sp|Q0WN69|KN14P_ARATH Kinesin-like protein KIN-14P; TrEMBL-Plants: tr|V7C3L7|V7C3L7_PHAVU Uncharacterized protein; Found in the gene: LotjaGi2g1v0206900, Kinesin-like protein; TAIR: AT1G73860.2 P-loop containing nucleoside triphosphate hydrolases superfamily protein; Swiss-Prot: sp|Q0WN69|KN14P_ARATH Kinesin-like protein KIN-14P; TrEMBL-Plants: tr|V7C3L7|V7C3L7_PHAVU Uncharacterized protein; Found in the gene: LotjaGi2g1v0206900	Exo_endo_phos, PF00078.32, PF03372.29, RVT_1
LotjaGi2g1v0206900.1.nasc016	LotjaGi2g1v0206900	LotjaGi2g1v0206900	LotjaGi2g1v0206900.1.nasc016.p2																						TRUE	0.93841	30834	1400	0.35692	9.39022	1	1	coding	LjG1.1_chr2	65044797	65080006	35210	-		GO:0000166, GO:0003774, GO:0003777, GO:0005524, GO:0005874, GO:0007018, GO:0008017	Kinesin-like protein;interpro_id=IPR001752 (Kinesin motor domain), IPR027417 (P-loop containing nucleoside triphosphate hydrolase);gene_ontology_id=GO:0000166, GO:0003774, GO:0003777, GO:0005524, GO:0005874, GO:0007018, GO:0008017;best_blast_hit_tair=AT1G73860.2 P-loop containing nucleoside triphosphate hydrolases superfamily protein;best_blast_hit_sprot=sp|Q0WN69|KN14P_ARATH Kinesin-like protein KIN-14P;best_blast_hit_trembl_plants=tr|V7C3L7|V7C3L7_PHAVU Uncharacterized protein LjG1.1_chr2 PGSB exon 65044797 65045588 . - . , Kinesin-like protein;interpro_id=N.A.;gene_ontology_id=GO:0000166, GO:0003774, GO:0003777, GO:0005524, GO:0005874, GO:0007018, GO:0008017;best_blast_hit_tair=AT1G73860.2 P-loop containing nucleoside triphosphate hydrolases superfamily protein;best_blast_hit_sprot=sp|Q0WN69|KN14P_ARATH Kinesin-like protein KIN-14P;best_blast_hit_trembl_plants=tr|V7C3L7|V7C3L7_PHAVU Uncharacterized protein LjG1.1_chr2 PGSB exon 65045987 65046222 . - . , Kinesin-like protein;interpro_id=IPR001752 (Kinesin motor domain), IPR027417 (P-loop containing nucleoside triphosphate hydrolase);gene_ontology_id=GO:0000166, GO:0003774, GO:0003777, GO:0005524, GO:0005874, GO:0007018, GO:0008017;best_blast_hit_tair=AT1G18410.4 P-loop containing nucleoside triphosphate hydrolases superfamily protein;best_blast_hit_sprot=sp|Q0WN69|KN14P_ARATH Kinesin-like protein KIN-14P;best_blast_hit_trembl_plants=tr|V7C3L7|V7C3L7_PHAVU Uncharacterized protein LjG1.1_chr2 PGSB exon 65046572 65046676 . - .	Kinesin-like protein; TAIR: AT1G18410.4 P-loop containing nucleoside triphosphate hydrolases superfamily protein; Swiss-Prot: sp|Q0WN69|KN14P_ARATH Kinesin-like protein KIN-14P; TrEMBL-Plants: tr|V7C3L7|V7C3L7_PHAVU Uncharacterized protein; Found in the gene: LotjaGi2g1v0206900, Kinesin-like protein; TAIR: AT1G73860.2 P-loop containing nucleoside triphosphate hydrolases superfamily protein; Swiss-Prot: sp|Q0WN69|KN14P_ARATH Kinesin-like protein KIN-14P; TrEMBL-Plants: tr|V7C3L7|V7C3L7_PHAVU Uncharacterized protein; Found in the gene: LotjaGi2g1v0206900	Exo_endo_phos, PF00078.32, PF03372.29, RVT_1
LotjaGi2g1v0206900.1.nasc016	LotjaGi2g1v0206900	LotjaGi2g1v0206900	LotjaGi2g1v0206900.1.nasc016.p5																						TRUE	0.99204	30834	1400	0.35692	9.39022	1	1	coding	LjG1.1_chr2	65044797	65080006	35210	-		GO:0000166, GO:0003774, GO:0003777, GO:0005524, GO:0005874, GO:0007018, GO:0008017	Kinesin-like protein;interpro_id=IPR001752 (Kinesin motor domain), IPR027417 (P-loop containing nucleoside triphosphate hydrolase);gene_ontology_id=GO:0000166, GO:0003774, GO:0003777, GO:0005524, GO:0005874, GO:0007018, GO:0008017;best_blast_hit_tair=AT1G73860.2 P-loop containing nucleoside triphosphate hydrolases superfamily protein;best_blast_hit_sprot=sp|Q0WN69|KN14P_ARATH Kinesin-like protein KIN-14P;best_blast_hit_trembl_plants=tr|V7C3L7|V7C3L7_PHAVU Uncharacterized protein LjG1.1_chr2 PGSB exon 65044797 65045588 . - . , Kinesin-like protein;interpro_id=N.A.;gene_ontology_id=GO:0000166, GO:0003774, GO:0003777, GO:0005524, GO:0005874, GO:0007018, GO:0008017;best_blast_hit_tair=AT1G73860.2 P-loop containing nucleoside triphosphate hydrolases superfamily protein;best_blast_hit_sprot=sp|Q0WN69|KN14P_ARATH Kinesin-like protein KIN-14P;best_blast_hit_trembl_plants=tr|V7C3L7|V7C3L7_PHAVU Uncharacterized protein LjG1.1_chr2 PGSB exon 65045987 65046222 . - . , Kinesin-like protein;interpro_id=IPR001752 (Kinesin motor domain), IPR027417 (P-loop containing nucleoside triphosphate hydrolase);gene_ontology_id=GO:0000166, GO:0003774, GO:0003777, GO:0005524, GO:0005874, GO:0007018, GO:0008017;best_blast_hit_tair=AT1G18410.4 P-loop containing nucleoside triphosphate hydrolases superfamily protein;best_blast_hit_sprot=sp|Q0WN69|KN14P_ARATH Kinesin-like protein KIN-14P;best_blast_hit_trembl_plants=tr|V7C3L7|V7C3L7_PHAVU Uncharacterized protein LjG1.1_chr2 PGSB exon 65046572 65046676 . - .	Kinesin-like protein; TAIR: AT1G18410.4 P-loop containing nucleoside triphosphate hydrolases superfamily protein; Swiss-Prot: sp|Q0WN69|KN14P_ARATH Kinesin-like protein KIN-14P; TrEMBL-Plants: tr|V7C3L7|V7C3L7_PHAVU Uncharacterized protein; Found in the gene: LotjaGi2g1v0206900, Kinesin-like protein; TAIR: AT1G73860.2 P-loop containing nucleoside triphosphate hydrolases superfamily protein; Swiss-Prot: sp|Q0WN69|KN14P_ARATH Kinesin-like protein KIN-14P; TrEMBL-Plants: tr|V7C3L7|V7C3L7_PHAVU Uncharacterized protein; Found in the gene: LotjaGi2g1v0206900	Exo_endo_phos, PF00078.32, PF03372.29, RVT_1
LotjaGi2g1v0206900.1.nasc016	LotjaGi2g1v0206900	LotjaGi2g1v0206900	LotjaGi2g1v0206900.1.nasc016.p7																						TRUE	0.99921	30834	1400	0.35692	9.39022	1	1	coding	LjG1.1_chr2	65044797	65080006	35210	-		GO:0000166, GO:0003774, GO:0003777, GO:0005524, GO:0005874, GO:0007018, GO:0008017	Kinesin-like protein;interpro_id=IPR001752 (Kinesin motor domain), IPR027417 (P-loop containing nucleoside triphosphate hydrolase);gene_ontology_id=GO:0000166, GO:0003774, GO:0003777, GO:0005524, GO:0005874, GO:0007018, GO:0008017;best_blast_hit_tair=AT1G73860.2 P-loop containing nucleoside triphosphate hydrolases superfamily protein;best_blast_hit_sprot=sp|Q0WN69|KN14P_ARATH Kinesin-like protein KIN-14P;best_blast_hit_trembl_plants=tr|V7C3L7|V7C3L7_PHAVU Uncharacterized protein LjG1.1_chr2 PGSB exon 65044797 65045588 . - . , Kinesin-like protein;interpro_id=N.A.;gene_ontology_id=GO:0000166, GO:0003774, GO:0003777, GO:0005524, GO:0005874, GO:0007018, GO:0008017;best_blast_hit_tair=AT1G73860.2 P-loop containing nucleoside triphosphate hydrolases superfamily protein;best_blast_hit_sprot=sp|Q0WN69|KN14P_ARATH Kinesin-like protein KIN-14P;best_blast_hit_trembl_plants=tr|V7C3L7|V7C3L7_PHAVU Uncharacterized protein LjG1.1_chr2 PGSB exon 65045987 65046222 . - . , Kinesin-like protein;interpro_id=IPR001752 (Kinesin motor domain), IPR027417 (P-loop containing nucleoside triphosphate hydrolase);gene_ontology_id=GO:0000166, GO:0003774, GO:0003777, GO:0005524, GO:0005874, GO:0007018, GO:0008017;best_blast_hit_tair=AT1G18410.4 P-loop containing nucleoside triphosphate hydrolases superfamily protein;best_blast_hit_sprot=sp|Q0WN69|KN14P_ARATH Kinesin-like protein KIN-14P;best_blast_hit_trembl_plants=tr|V7C3L7|V7C3L7_PHAVU Uncharacterized protein LjG1.1_chr2 PGSB exon 65046572 65046676 . - .	Kinesin-like protein; TAIR: AT1G18410.4 P-loop containing nucleoside triphosphate hydrolases superfamily protein; Swiss-Prot: sp|Q0WN69|KN14P_ARATH Kinesin-like protein KIN-14P; TrEMBL-Plants: tr|V7C3L7|V7C3L7_PHAVU Uncharacterized protein; Found in the gene: LotjaGi2g1v0206900, Kinesin-like protein; TAIR: AT1G73860.2 P-loop containing nucleoside triphosphate hydrolases superfamily protein; Swiss-Prot: sp|Q0WN69|KN14P_ARATH Kinesin-like protein KIN-14P; TrEMBL-Plants: tr|V7C3L7|V7C3L7_PHAVU Uncharacterized protein; Found in the gene: LotjaGi2g1v0206900	Exo_endo_phos, PF00078.32, PF03372.29, RVT_1
LotjaGi2g1v0206900.1.nasc016	LotjaGi2g1v0206900	LotjaGi2g1v0206900	LotjaGi2g1v0206900.1.nasc016.p3																						FALSE	0.0241	30834	1400	0.35692	9.39022	1	1	coding	LjG1.1_chr2	65044797	65080006	35210	-		GO:0000166, GO:0003774, GO:0003777, GO:0005524, GO:0005874, GO:0007018, GO:0008017	Kinesin-like protein;interpro_id=IPR001752 (Kinesin motor domain), IPR027417 (P-loop containing nucleoside triphosphate hydrolase);gene_ontology_id=GO:0000166, GO:0003774, GO:0003777, GO:0005524, GO:0005874, GO:0007018, GO:0008017;best_blast_hit_tair=AT1G73860.2 P-loop containing nucleoside triphosphate hydrolases superfamily protein;best_blast_hit_sprot=sp|Q0WN69|KN14P_ARATH Kinesin-like protein KIN-14P;best_blast_hit_trembl_plants=tr|V7C3L7|V7C3L7_PHAVU Uncharacterized protein LjG1.1_chr2 PGSB exon 65044797 65045588 . - . , Kinesin-like protein;interpro_id=N.A.;gene_ontology_id=GO:0000166, GO:0003774, GO:0003777, GO:0005524, GO:0005874, GO:0007018, GO:0008017;best_blast_hit_tair=AT1G73860.2 P-loop containing nucleoside triphosphate hydrolases superfamily protein;best_blast_hit_sprot=sp|Q0WN69|KN14P_ARATH Kinesin-like protein KIN-14P;best_blast_hit_trembl_plants=tr|V7C3L7|V7C3L7_PHAVU Uncharacterized protein LjG1.1_chr2 PGSB exon 65045987 65046222 . - . , Kinesin-like protein;interpro_id=IPR001752 (Kinesin motor domain), IPR027417 (P-loop containing nucleoside triphosphate hydrolase);gene_ontology_id=GO:0000166, GO:0003774, GO:0003777, GO:0005524, GO:0005874, GO:0007018, GO:0008017;best_blast_hit_tair=AT1G18410.4 P-loop containing nucleoside triphosphate hydrolases superfamily protein;best_blast_hit_sprot=sp|Q0WN69|KN14P_ARATH Kinesin-like protein KIN-14P;best_blast_hit_trembl_plants=tr|V7C3L7|V7C3L7_PHAVU Uncharacterized protein LjG1.1_chr2 PGSB exon 65046572 65046676 . - .	Kinesin-like protein; TAIR: AT1G18410.4 P-loop containing nucleoside triphosphate hydrolases superfamily protein; Swiss-Prot: sp|Q0WN69|KN14P_ARATH Kinesin-like protein KIN-14P; TrEMBL-Plants: tr|V7C3L7|V7C3L7_PHAVU Uncharacterized protein; Found in the gene: LotjaGi2g1v0206900, Kinesin-like protein; TAIR: AT1G73860.2 P-loop containing nucleoside triphosphate hydrolases superfamily protein; Swiss-Prot: sp|Q0WN69|KN14P_ARATH Kinesin-like protein KIN-14P; TrEMBL-Plants: tr|V7C3L7|V7C3L7_PHAVU Uncharacterized protein; Found in the gene: LotjaGi2g1v0206900	Exo_endo_phos, PF00078.32, PF03372.29, RVT_1
LotjaGi2g1v0206900.1.nasc016	LotjaGi2g1v0206900	LotjaGi2g1v0206900	LotjaGi2g1v0206900.1.nasc016.p1																						FALSE	0.00916	30834	1400	0.35692	9.39022	1	1	coding	LjG1.1_chr2	65044797	65080006	35210	-		GO:0000166, GO:0003774, GO:0003777, GO:0005524, GO:0005874, GO:0007018, GO:0008017	Kinesin-like protein;interpro_id=IPR001752 (Kinesin motor domain), IPR027417 (P-loop containing nucleoside triphosphate hydrolase);gene_ontology_id=GO:0000166, GO:0003774, GO:0003777, GO:0005524, GO:0005874, GO:0007018, GO:0008017;best_blast_hit_tair=AT1G73860.2 P-loop containing nucleoside triphosphate hydrolases superfamily protein;best_blast_hit_sprot=sp|Q0WN69|KN14P_ARATH Kinesin-like protein KIN-14P;best_blast_hit_trembl_plants=tr|V7C3L7|V7C3L7_PHAVU Uncharacterized protein LjG1.1_chr2 PGSB exon 65044797 65045588 . - . , Kinesin-like protein;interpro_id=N.A.;gene_ontology_id=GO:0000166, GO:0003774, GO:0003777, GO:0005524, GO:0005874, GO:0007018, GO:0008017;best_blast_hit_tair=AT1G73860.2 P-loop containing nucleoside triphosphate hydrolases superfamily protein;best_blast_hit_sprot=sp|Q0WN69|KN14P_ARATH Kinesin-like protein KIN-14P;best_blast_hit_trembl_plants=tr|V7C3L7|V7C3L7_PHAVU Uncharacterized protein LjG1.1_chr2 PGSB exon 65045987 65046222 . - . , Kinesin-like protein;interpro_id=IPR001752 (Kinesin motor domain), IPR027417 (P-loop containing nucleoside triphosphate hydrolase);gene_ontology_id=GO:0000166, GO:0003774, GO:0003777, GO:0005524, GO:0005874, GO:0007018, GO:0008017;best_blast_hit_tair=AT1G18410.4 P-loop containing nucleoside triphosphate hydrolases superfamily protein;best_blast_hit_sprot=sp|Q0WN69|KN14P_ARATH Kinesin-like protein KIN-14P;best_blast_hit_trembl_plants=tr|V7C3L7|V7C3L7_PHAVU Uncharacterized protein LjG1.1_chr2 PGSB exon 65046572 65046676 . - .	Kinesin-like protein; TAIR: AT1G18410.4 P-loop containing nucleoside triphosphate hydrolases superfamily protein; Swiss-Prot: sp|Q0WN69|KN14P_ARATH Kinesin-like protein KIN-14P; TrEMBL-Plants: tr|V7C3L7|V7C3L7_PHAVU Uncharacterized protein; Found in the gene: LotjaGi2g1v0206900, Kinesin-like protein; TAIR: AT1G73860.2 P-loop containing nucleoside triphosphate hydrolases superfamily protein; Swiss-Prot: sp|Q0WN69|KN14P_ARATH Kinesin-like protein KIN-14P; TrEMBL-Plants: tr|V7C3L7|V7C3L7_PHAVU Uncharacterized protein; Found in the gene: LotjaGi2g1v0206900	Exo_endo_phos, PF00078.32, PF03372.29, RVT_1
LotjaGi2g1v0206900.1.nasc016	LotjaGi2g1v0206900	LotjaGi2g1v0206900	LotjaGi2g1v0206900.1.nasc016.p4																						TRUE	0.99976	30834	1400	0.35692	9.39022	1	1	coding	LjG1.1_chr2	65044797	65080006	35210	-		GO:0000166, GO:0003774, GO:0003777, GO:0005524, GO:0005874, GO:0007018, GO:0008017	Kinesin-like protein;interpro_id=IPR001752 (Kinesin motor domain), IPR027417 (P-loop containing nucleoside triphosphate hydrolase);gene_ontology_id=GO:0000166, GO:0003774, GO:0003777, GO:0005524, GO:0005874, GO:0007018, GO:0008017;best_blast_hit_tair=AT1G73860.2 P-loop containing nucleoside triphosphate hydrolases superfamily protein;best_blast_hit_sprot=sp|Q0WN69|KN14P_ARATH Kinesin-like protein KIN-14P;best_blast_hit_trembl_plants=tr|V7C3L7|V7C3L7_PHAVU Uncharacterized protein LjG1.1_chr2 PGSB exon 65044797 65045588 . - . , Kinesin-like protein;interpro_id=N.A.;gene_ontology_id=GO:0000166, GO:0003774, GO:0003777, GO:0005524, GO:0005874, GO:0007018, GO:0008017;best_blast_hit_tair=AT1G73860.2 P-loop containing nucleoside triphosphate hydrolases superfamily protein;best_blast_hit_sprot=sp|Q0WN69|KN14P_ARATH Kinesin-like protein KIN-14P;best_blast_hit_trembl_plants=tr|V7C3L7|V7C3L7_PHAVU Uncharacterized protein LjG1.1_chr2 PGSB exon 65045987 65046222 . - . , Kinesin-like protein;interpro_id=IPR001752 (Kinesin motor domain), IPR027417 (P-loop containing nucleoside triphosphate hydrolase);gene_ontology_id=GO:0000166, GO:0003774, GO:0003777, GO:0005524, GO:0005874, GO:0007018, GO:0008017;best_blast_hit_tair=AT1G18410.4 P-loop containing nucleoside triphosphate hydrolases superfamily protein;best_blast_hit_sprot=sp|Q0WN69|KN14P_ARATH Kinesin-like protein KIN-14P;best_blast_hit_trembl_plants=tr|V7C3L7|V7C3L7_PHAVU Uncharacterized protein LjG1.1_chr2 PGSB exon 65046572 65046676 . - .	Kinesin-like protein; TAIR: AT1G18410.4 P-loop containing nucleoside triphosphate hydrolases superfamily protein; Swiss-Prot: sp|Q0WN69|KN14P_ARATH Kinesin-like protein KIN-14P; TrEMBL-Plants: tr|V7C3L7|V7C3L7_PHAVU Uncharacterized protein; Found in the gene: LotjaGi2g1v0206900, Kinesin-like protein; TAIR: AT1G73860.2 P-loop containing nucleoside triphosphate hydrolases superfamily protein; Swiss-Prot: sp|Q0WN69|KN14P_ARATH Kinesin-like protein KIN-14P; TrEMBL-Plants: tr|V7C3L7|V7C3L7_PHAVU Uncharacterized protein; Found in the gene: LotjaGi2g1v0206900	Exo_endo_phos, PF00078.32, PF03372.29, RVT_1
LotjaGi2g1v0206900.1.nasc016	LotjaGi2g1v0206900	LotjaGi2g1v0206900	LotjaGi2g1v0206900.1.nasc016.p6																						TRUE	0.99981	30834	1400	0.35692	9.39022	1	1	coding	LjG1.1_chr2	65044797	65080006	35210	-		GO:0000166, GO:0003774, GO:0003777, GO:0005524, GO:0005874, GO:0007018, GO:0008017	Kinesin-like protein;interpro_id=IPR001752 (Kinesin motor domain), IPR027417 (P-loop containing nucleoside triphosphate hydrolase);gene_ontology_id=GO:0000166, GO:0003774, GO:0003777, GO:0005524, GO:0005874, GO:0007018, GO:0008017;best_blast_hit_tair=AT1G73860.2 P-loop containing nucleoside triphosphate hydrolases superfamily protein;best_blast_hit_sprot=sp|Q0WN69|KN14P_ARATH Kinesin-like protein KIN-14P;best_blast_hit_trembl_plants=tr|V7C3L7|V7C3L7_PHAVU Uncharacterized protein LjG1.1_chr2 PGSB exon 65044797 65045588 . - . , Kinesin-like protein;interpro_id=N.A.;gene_ontology_id=GO:0000166, GO:0003774, GO:0003777, GO:0005524, GO:0005874, GO:0007018, GO:0008017;best_blast_hit_tair=AT1G73860.2 P-loop containing nucleoside triphosphate hydrolases superfamily protein;best_blast_hit_sprot=sp|Q0WN69|KN14P_ARATH Kinesin-like protein KIN-14P;best_blast_hit_trembl_plants=tr|V7C3L7|V7C3L7_PHAVU Uncharacterized protein LjG1.1_chr2 PGSB exon 65045987 65046222 . - . , Kinesin-like protein;interpro_id=IPR001752 (Kinesin motor domain), IPR027417 (P-loop containing nucleoside triphosphate hydrolase);gene_ontology_id=GO:0000166, GO:0003774, GO:0003777, GO:0005524, GO:0005874, GO:0007018, GO:0008017;best_blast_hit_tair=AT1G18410.4 P-loop containing nucleoside triphosphate hydrolases superfamily protein;best_blast_hit_sprot=sp|Q0WN69|KN14P_ARATH Kinesin-like protein KIN-14P;best_blast_hit_trembl_plants=tr|V7C3L7|V7C3L7_PHAVU Uncharacterized protein LjG1.1_chr2 PGSB exon 65046572 65046676 . - .	Kinesin-like protein; TAIR: AT1G18410.4 P-loop containing nucleoside triphosphate hydrolases superfamily protein; Swiss-Prot: sp|Q0WN69|KN14P_ARATH Kinesin-like protein KIN-14P; TrEMBL-Plants: tr|V7C3L7|V7C3L7_PHAVU Uncharacterized protein; Found in the gene: LotjaGi2g1v0206900, Kinesin-like protein; TAIR: AT1G73860.2 P-loop containing nucleoside triphosphate hydrolases superfamily protein; Swiss-Prot: sp|Q0WN69|KN14P_ARATH Kinesin-like protein KIN-14P; TrEMBL-Plants: tr|V7C3L7|V7C3L7_PHAVU Uncharacterized protein; Found in the gene: LotjaGi2g1v0206900	Exo_endo_phos, PF00078.32, PF03372.29, RVT_1
LotjaGi2g1v0206900.1.nasc016	LotjaGi2g1v0206900	LotjaGi2g1v0206900	LotjaGi2g1v0206900.1.nasc016.p8																						TRUE	0.99356	30834	1400	0.35692	9.39022	1	1	coding	LjG1.1_chr2	65044797	65080006	35210	-		GO:0000166, GO:0003774, GO:0003777, GO:0005524, GO:0005874, GO:0007018, GO:0008017	Kinesin-like protein;interpro_id=IPR001752 (Kinesin motor domain), IPR027417 (P-loop containing nucleoside triphosphate hydrolase);gene_ontology_id=GO:0000166, GO:0003774, GO:0003777, GO:0005524, GO:0005874, GO:0007018, GO:0008017;best_blast_hit_tair=AT1G73860.2 P-loop containing nucleoside triphosphate hydrolases superfamily protein;best_blast_hit_sprot=sp|Q0WN69|KN14P_ARATH Kinesin-like protein KIN-14P;best_blast_hit_trembl_plants=tr|V7C3L7|V7C3L7_PHAVU Uncharacterized protein LjG1.1_chr2 PGSB exon 65044797 65045588 . - . , Kinesin-like protein;interpro_id=N.A.;gene_ontology_id=GO:0000166, GO:0003774, GO:0003777, GO:0005524, GO:0005874, GO:0007018, GO:0008017;best_blast_hit_tair=AT1G73860.2 P-loop containing nucleoside triphosphate hydrolases superfamily protein;best_blast_hit_sprot=sp|Q0WN69|KN14P_ARATH Kinesin-like protein KIN-14P;best_blast_hit_trembl_plants=tr|V7C3L7|V7C3L7_PHAVU Uncharacterized protein LjG1.1_chr2 PGSB exon 65045987 65046222 . - . , Kinesin-like protein;interpro_id=IPR001752 (Kinesin motor domain), IPR027417 (P-loop containing nucleoside triphosphate hydrolase);gene_ontology_id=GO:0000166, GO:0003774, GO:0003777, GO:0005524, GO:0005874, GO:0007018, GO:0008017;best_blast_hit_tair=AT1G18410.4 P-loop containing nucleoside triphosphate hydrolases superfamily protein;best_blast_hit_sprot=sp|Q0WN69|KN14P_ARATH Kinesin-like protein KIN-14P;best_blast_hit_trembl_plants=tr|V7C3L7|V7C3L7_PHAVU Uncharacterized protein LjG1.1_chr2 PGSB exon 65046572 65046676 . - .	Kinesin-like protein; TAIR: AT1G18410.4 P-loop containing nucleoside triphosphate hydrolases superfamily protein; Swiss-Prot: sp|Q0WN69|KN14P_ARATH Kinesin-like protein KIN-14P; TrEMBL-Plants: tr|V7C3L7|V7C3L7_PHAVU Uncharacterized protein; Found in the gene: LotjaGi2g1v0206900, Kinesin-like protein; TAIR: AT1G73860.2 P-loop containing nucleoside triphosphate hydrolases superfamily protein; Swiss-Prot: sp|Q0WN69|KN14P_ARATH Kinesin-like protein KIN-14P; TrEMBL-Plants: tr|V7C3L7|V7C3L7_PHAVU Uncharacterized protein; Found in the gene: LotjaGi2g1v0206900	Exo_endo_phos, PF00078.32, PF03372.29, RVT_1
LotjaGi2g1v0206900.1.nasc017	LotjaGi2g1v0206900	LotjaGi2g1v0206900	LotjaGi2g1v0206900.1.nasc017.p8																						TRUE	0.99356	30846	1400	0.35692	9.39022	1	1	coding	LjG1.1_chr2	65044797	65080006	35210	-		GO:0000166, GO:0003774, GO:0003777, GO:0005524, GO:0005874, GO:0007018, GO:0008017	Kinesin-like protein;interpro_id=IPR001752 (Kinesin motor domain), IPR027417 (P-loop containing nucleoside triphosphate hydrolase);gene_ontology_id=GO:0000166, GO:0003774, GO:0003777, GO:0005524, GO:0005874, GO:0007018, GO:0008017;best_blast_hit_tair=AT1G73860.2 P-loop containing nucleoside triphosphate hydrolases superfamily protein;best_blast_hit_sprot=sp|Q0WN69|KN14P_ARATH Kinesin-like protein KIN-14P;best_blast_hit_trembl_plants=tr|V7C3L7|V7C3L7_PHAVU Uncharacterized protein LjG1.1_chr2 PGSB exon 65044797 65045588 . - . , Kinesin-like protein;interpro_id=N.A.;gene_ontology_id=GO:0000166, GO:0003774, GO:0003777, GO:0005524, GO:0005874, GO:0007018, GO:0008017;best_blast_hit_tair=AT1G73860.2 P-loop containing nucleoside triphosphate hydrolases superfamily protein;best_blast_hit_sprot=sp|Q0WN69|KN14P_ARATH Kinesin-like protein KIN-14P;best_blast_hit_trembl_plants=tr|V7C3L7|V7C3L7_PHAVU Uncharacterized protein LjG1.1_chr2 PGSB exon 65045987 65046222 . - . , Kinesin-like protein;interpro_id=IPR001752 (Kinesin motor domain), IPR027417 (P-loop containing nucleoside triphosphate hydrolase);gene_ontology_id=GO:0000166, GO:0003774, GO:0003777, GO:0005524, GO:0005874, GO:0007018, GO:0008017;best_blast_hit_tair=AT1G18410.4 P-loop containing nucleoside triphosphate hydrolases superfamily protein;best_blast_hit_sprot=sp|Q0WN69|KN14P_ARATH Kinesin-like protein KIN-14P;best_blast_hit_trembl_plants=tr|V7C3L7|V7C3L7_PHAVU Uncharacterized protein LjG1.1_chr2 PGSB exon 65046572 65046676 . - .	Kinesin-like protein; TAIR: AT1G18410.4 P-loop containing nucleoside triphosphate hydrolases superfamily protein; Swiss-Prot: sp|Q0WN69|KN14P_ARATH Kinesin-like protein KIN-14P; TrEMBL-Plants: tr|V7C3L7|V7C3L7_PHAVU Uncharacterized protein; Found in the gene: LotjaGi2g1v0206900, Kinesin-like protein; TAIR: AT1G73860.2 P-loop containing nucleoside triphosphate hydrolases superfamily protein; Swiss-Prot: sp|Q0WN69|KN14P_ARATH Kinesin-like protein KIN-14P; TrEMBL-Plants: tr|V7C3L7|V7C3L7_PHAVU Uncharacterized protein; Found in the gene: LotjaGi2g1v0206900	Exo_endo_phos, PF00078.32, PF03372.29, RVT_1
LotjaGi2g1v0206900.1.nasc017	LotjaGi2g1v0206900	LotjaGi2g1v0206900	LotjaGi2g1v0206900.1.nasc017.p4																						TRUE	0.99976	30846	1400	0.35692	9.39022	1	1	coding	LjG1.1_chr2	65044797	65080006	35210	-		GO:0000166, GO:0003774, GO:0003777, GO:0005524, GO:0005874, GO:0007018, GO:0008017	Kinesin-like protein;interpro_id=IPR001752 (Kinesin motor domain), IPR027417 (P-loop containing nucleoside triphosphate hydrolase);gene_ontology_id=GO:0000166, GO:0003774, GO:0003777, GO:0005524, GO:0005874, GO:0007018, GO:0008017;best_blast_hit_tair=AT1G73860.2 P-loop containing nucleoside triphosphate hydrolases superfamily protein;best_blast_hit_sprot=sp|Q0WN69|KN14P_ARATH Kinesin-like protein KIN-14P;best_blast_hit_trembl_plants=tr|V7C3L7|V7C3L7_PHAVU Uncharacterized protein LjG1.1_chr2 PGSB exon 65044797 65045588 . - . , Kinesin-like protein;interpro_id=N.A.;gene_ontology_id=GO:0000166, GO:0003774, GO:0003777, GO:0005524, GO:0005874, GO:0007018, GO:0008017;best_blast_hit_tair=AT1G73860.2 P-loop containing nucleoside triphosphate hydrolases superfamily protein;best_blast_hit_sprot=sp|Q0WN69|KN14P_ARATH Kinesin-like protein KIN-14P;best_blast_hit_trembl_plants=tr|V7C3L7|V7C3L7_PHAVU Uncharacterized protein LjG1.1_chr2 PGSB exon 65045987 65046222 . - . , Kinesin-like protein;interpro_id=IPR001752 (Kinesin motor domain), IPR027417 (P-loop containing nucleoside triphosphate hydrolase);gene_ontology_id=GO:0000166, GO:0003774, GO:0003777, GO:0005524, GO:0005874, GO:0007018, GO:0008017;best_blast_hit_tair=AT1G18410.4 P-loop containing nucleoside triphosphate hydrolases superfamily protein;best_blast_hit_sprot=sp|Q0WN69|KN14P_ARATH Kinesin-like protein KIN-14P;best_blast_hit_trembl_plants=tr|V7C3L7|V7C3L7_PHAVU Uncharacterized protein LjG1.1_chr2 PGSB exon 65046572 65046676 . - .	Kinesin-like protein; TAIR: AT1G18410.4 P-loop containing nucleoside triphosphate hydrolases superfamily protein; Swiss-Prot: sp|Q0WN69|KN14P_ARATH Kinesin-like protein KIN-14P; TrEMBL-Plants: tr|V7C3L7|V7C3L7_PHAVU Uncharacterized protein; Found in the gene: LotjaGi2g1v0206900, Kinesin-like protein; TAIR: AT1G73860.2 P-loop containing nucleoside triphosphate hydrolases superfamily protein; Swiss-Prot: sp|Q0WN69|KN14P_ARATH Kinesin-like protein KIN-14P; TrEMBL-Plants: tr|V7C3L7|V7C3L7_PHAVU Uncharacterized protein; Found in the gene: LotjaGi2g1v0206900	Exo_endo_phos, PF00078.32, PF03372.29, RVT_1
LotjaGi2g1v0206900.1.nasc017	LotjaGi2g1v0206900	LotjaGi2g1v0206900	LotjaGi2g1v0206900.1.nasc017.p5																						TRUE	0.99204	30846	1400	0.35692	9.39022	1	1	coding	LjG1.1_chr2	65044797	65080006	35210	-		GO:0000166, GO:0003774, GO:0003777, GO:0005524, GO:0005874, GO:0007018, GO:0008017	Kinesin-like protein;interpro_id=IPR001752 (Kinesin motor domain), IPR027417 (P-loop containing nucleoside triphosphate hydrolase);gene_ontology_id=GO:0000166, GO:0003774, GO:0003777, GO:0005524, GO:0005874, GO:0007018, GO:0008017;best_blast_hit_tair=AT1G73860.2 P-loop containing nucleoside triphosphate hydrolases superfamily protein;best_blast_hit_sprot=sp|Q0WN69|KN14P_ARATH Kinesin-like protein KIN-14P;best_blast_hit_trembl_plants=tr|V7C3L7|V7C3L7_PHAVU Uncharacterized protein LjG1.1_chr2 PGSB exon 65044797 65045588 . - . , Kinesin-like protein;interpro_id=N.A.;gene_ontology_id=GO:0000166, GO:0003774, GO:0003777, GO:0005524, GO:0005874, GO:0007018, GO:0008017;best_blast_hit_tair=AT1G73860.2 P-loop containing nucleoside triphosphate hydrolases superfamily protein;best_blast_hit_sprot=sp|Q0WN69|KN14P_ARATH Kinesin-like protein KIN-14P;best_blast_hit_trembl_plants=tr|V7C3L7|V7C3L7_PHAVU Uncharacterized protein LjG1.1_chr2 PGSB exon 65045987 65046222 . - . , Kinesin-like protein;interpro_id=IPR001752 (Kinesin motor domain), IPR027417 (P-loop containing nucleoside triphosphate hydrolase);gene_ontology_id=GO:0000166, GO:0003774, GO:0003777, GO:0005524, GO:0005874, GO:0007018, GO:0008017;best_blast_hit_tair=AT1G18410.4 P-loop containing nucleoside triphosphate hydrolases superfamily protein;best_blast_hit_sprot=sp|Q0WN69|KN14P_ARATH Kinesin-like protein KIN-14P;best_blast_hit_trembl_plants=tr|V7C3L7|V7C3L7_PHAVU Uncharacterized protein LjG1.1_chr2 PGSB exon 65046572 65046676 . - .	Kinesin-like protein; TAIR: AT1G18410.4 P-loop containing nucleoside triphosphate hydrolases superfamily protein; Swiss-Prot: sp|Q0WN69|KN14P_ARATH Kinesin-like protein KIN-14P; TrEMBL-Plants: tr|V7C3L7|V7C3L7_PHAVU Uncharacterized protein; Found in the gene: LotjaGi2g1v0206900, Kinesin-like protein; TAIR: AT1G73860.2 P-loop containing nucleoside triphosphate hydrolases superfamily protein; Swiss-Prot: sp|Q0WN69|KN14P_ARATH Kinesin-like protein KIN-14P; TrEMBL-Plants: tr|V7C3L7|V7C3L7_PHAVU Uncharacterized protein; Found in the gene: LotjaGi2g1v0206900	Exo_endo_phos, PF00078.32, PF03372.29, RVT_1
LotjaGi2g1v0206900.1.nasc017	LotjaGi2g1v0206900	LotjaGi2g1v0206900	LotjaGi2g1v0206900.1.nasc017.p6																						TRUE	0.99981	30846	1400	0.35692	9.39022	1	1	coding	LjG1.1_chr2	65044797	65080006	35210	-		GO:0000166, GO:0003774, GO:0003777, GO:0005524, GO:0005874, GO:0007018, GO:0008017	Kinesin-like protein;interpro_id=IPR001752 (Kinesin motor domain), IPR027417 (P-loop containing nucleoside triphosphate hydrolase);gene_ontology_id=GO:0000166, GO:0003774, GO:0003777, GO:0005524, GO:0005874, GO:0007018, GO:0008017;best_blast_hit_tair=AT1G73860.2 P-loop containing nucleoside triphosphate hydrolases superfamily protein;best_blast_hit_sprot=sp|Q0WN69|KN14P_ARATH Kinesin-like protein KIN-14P;best_blast_hit_trembl_plants=tr|V7C3L7|V7C3L7_PHAVU Uncharacterized protein LjG1.1_chr2 PGSB exon 65044797 65045588 . - . , Kinesin-like protein;interpro_id=N.A.;gene_ontology_id=GO:0000166, GO:0003774, GO:0003777, GO:0005524, GO:0005874, GO:0007018, GO:0008017;best_blast_hit_tair=AT1G73860.2 P-loop containing nucleoside triphosphate hydrolases superfamily protein;best_blast_hit_sprot=sp|Q0WN69|KN14P_ARATH Kinesin-like protein KIN-14P;best_blast_hit_trembl_plants=tr|V7C3L7|V7C3L7_PHAVU Uncharacterized protein LjG1.1_chr2 PGSB exon 65045987 65046222 . - . , Kinesin-like protein;interpro_id=IPR001752 (Kinesin motor domain), IPR027417 (P-loop containing nucleoside triphosphate hydrolase);gene_ontology_id=GO:0000166, GO:0003774, GO:0003777, GO:0005524, GO:0005874, GO:0007018, GO:0008017;best_blast_hit_tair=AT1G18410.4 P-loop containing nucleoside triphosphate hydrolases superfamily protein;best_blast_hit_sprot=sp|Q0WN69|KN14P_ARATH Kinesin-like protein KIN-14P;best_blast_hit_trembl_plants=tr|V7C3L7|V7C3L7_PHAVU Uncharacterized protein LjG1.1_chr2 PGSB exon 65046572 65046676 . - .	Kinesin-like protein; TAIR: AT1G18410.4 P-loop containing nucleoside triphosphate hydrolases superfamily protein; Swiss-Prot: sp|Q0WN69|KN14P_ARATH Kinesin-like protein KIN-14P; TrEMBL-Plants: tr|V7C3L7|V7C3L7_PHAVU Uncharacterized protein; Found in the gene: LotjaGi2g1v0206900, Kinesin-like protein; TAIR: AT1G73860.2 P-loop containing nucleoside triphosphate hydrolases superfamily protein; Swiss-Prot: sp|Q0WN69|KN14P_ARATH Kinesin-like protein KIN-14P; TrEMBL-Plants: tr|V7C3L7|V7C3L7_PHAVU Uncharacterized protein; Found in the gene: LotjaGi2g1v0206900	Exo_endo_phos, PF00078.32, PF03372.29, RVT_1
LotjaGi2g1v0206900.1.nasc017	LotjaGi2g1v0206900	LotjaGi2g1v0206900	LotjaGi2g1v0206900.1.nasc017.p2																						TRUE	0.93841	30846	1400	0.35692	9.39022	1	1	coding	LjG1.1_chr2	65044797	65080006	35210	-		GO:0000166, GO:0003774, GO:0003777, GO:0005524, GO:0005874, GO:0007018, GO:0008017	Kinesin-like protein;interpro_id=IPR001752 (Kinesin motor domain), IPR027417 (P-loop containing nucleoside triphosphate hydrolase);gene_ontology_id=GO:0000166, GO:0003774, GO:0003777, GO:0005524, GO:0005874, GO:0007018, GO:0008017;best_blast_hit_tair=AT1G73860.2 P-loop containing nucleoside triphosphate hydrolases superfamily protein;best_blast_hit_sprot=sp|Q0WN69|KN14P_ARATH Kinesin-like protein KIN-14P;best_blast_hit_trembl_plants=tr|V7C3L7|V7C3L7_PHAVU Uncharacterized protein LjG1.1_chr2 PGSB exon 65044797 65045588 . - . , Kinesin-like protein;interpro_id=N.A.;gene_ontology_id=GO:0000166, GO:0003774, GO:0003777, GO:0005524, GO:0005874, GO:0007018, GO:0008017;best_blast_hit_tair=AT1G73860.2 P-loop containing nucleoside triphosphate hydrolases superfamily protein;best_blast_hit_sprot=sp|Q0WN69|KN14P_ARATH Kinesin-like protein KIN-14P;best_blast_hit_trembl_plants=tr|V7C3L7|V7C3L7_PHAVU Uncharacterized protein LjG1.1_chr2 PGSB exon 65045987 65046222 . - . , Kinesin-like protein;interpro_id=IPR001752 (Kinesin motor domain), IPR027417 (P-loop containing nucleoside triphosphate hydrolase);gene_ontology_id=GO:0000166, GO:0003774, GO:0003777, GO:0005524, GO:0005874, GO:0007018, GO:0008017;best_blast_hit_tair=AT1G18410.4 P-loop containing nucleoside triphosphate hydrolases superfamily protein;best_blast_hit_sprot=sp|Q0WN69|KN14P_ARATH Kinesin-like protein KIN-14P;best_blast_hit_trembl_plants=tr|V7C3L7|V7C3L7_PHAVU Uncharacterized protein LjG1.1_chr2 PGSB exon 65046572 65046676 . - .	Kinesin-like protein; TAIR: AT1G18410.4 P-loop containing nucleoside triphosphate hydrolases superfamily protein; Swiss-Prot: sp|Q0WN69|KN14P_ARATH Kinesin-like protein KIN-14P; TrEMBL-Plants: tr|V7C3L7|V7C3L7_PHAVU Uncharacterized protein; Found in the gene: LotjaGi2g1v0206900, Kinesin-like protein; TAIR: AT1G73860.2 P-loop containing nucleoside triphosphate hydrolases superfamily protein; Swiss-Prot: sp|Q0WN69|KN14P_ARATH Kinesin-like protein KIN-14P; TrEMBL-Plants: tr|V7C3L7|V7C3L7_PHAVU Uncharacterized protein; Found in the gene: LotjaGi2g1v0206900	Exo_endo_phos, PF00078.32, PF03372.29, RVT_1
LotjaGi2g1v0206900.1.nasc017	LotjaGi2g1v0206900	LotjaGi2g1v0206900	LotjaGi2g1v0206900.1.nasc017.p7																						TRUE	0.99921	30846	1400	0.35692	9.39022	1	1	coding	LjG1.1_chr2	65044797	65080006	35210	-		GO:0000166, GO:0003774, GO:0003777, GO:0005524, GO:0005874, GO:0007018, GO:0008017	Kinesin-like protein;interpro_id=IPR001752 (Kinesin motor domain), IPR027417 (P-loop containing nucleoside triphosphate hydrolase);gene_ontology_id=GO:0000166, GO:0003774, GO:0003777, GO:0005524, GO:0005874, GO:0007018, GO:0008017;best_blast_hit_tair=AT1G73860.2 P-loop containing nucleoside triphosphate hydrolases superfamily protein;best_blast_hit_sprot=sp|Q0WN69|KN14P_ARATH Kinesin-like protein KIN-14P;best_blast_hit_trembl_plants=tr|V7C3L7|V7C3L7_PHAVU Uncharacterized protein LjG1.1_chr2 PGSB exon 65044797 65045588 . - . , Kinesin-like protein;interpro_id=N.A.;gene_ontology_id=GO:0000166, GO:0003774, GO:0003777, GO:0005524, GO:0005874, GO:0007018, GO:0008017;best_blast_hit_tair=AT1G73860.2 P-loop containing nucleoside triphosphate hydrolases superfamily protein;best_blast_hit_sprot=sp|Q0WN69|KN14P_ARATH Kinesin-like protein KIN-14P;best_blast_hit_trembl_plants=tr|V7C3L7|V7C3L7_PHAVU Uncharacterized protein LjG1.1_chr2 PGSB exon 65045987 65046222 . - . , Kinesin-like protein;interpro_id=IPR001752 (Kinesin motor domain), IPR027417 (P-loop containing nucleoside triphosphate hydrolase);gene_ontology_id=GO:0000166, GO:0003774, GO:0003777, GO:0005524, GO:0005874, GO:0007018, GO:0008017;best_blast_hit_tair=AT1G18410.4 P-loop containing nucleoside triphosphate hydrolases superfamily protein;best_blast_hit_sprot=sp|Q0WN69|KN14P_ARATH Kinesin-like protein KIN-14P;best_blast_hit_trembl_plants=tr|V7C3L7|V7C3L7_PHAVU Uncharacterized protein LjG1.1_chr2 PGSB exon 65046572 65046676 . - .	Kinesin-like protein; TAIR: AT1G18410.4 P-loop containing nucleoside triphosphate hydrolases superfamily protein; Swiss-Prot: sp|Q0WN69|KN14P_ARATH Kinesin-like protein KIN-14P; TrEMBL-Plants: tr|V7C3L7|V7C3L7_PHAVU Uncharacterized protein; Found in the gene: LotjaGi2g1v0206900, Kinesin-like protein; TAIR: AT1G73860.2 P-loop containing nucleoside triphosphate hydrolases superfamily protein; Swiss-Prot: sp|Q0WN69|KN14P_ARATH Kinesin-like protein KIN-14P; TrEMBL-Plants: tr|V7C3L7|V7C3L7_PHAVU Uncharacterized protein; Found in the gene: LotjaGi2g1v0206900	Exo_endo_phos, PF00078.32, PF03372.29, RVT_1
LotjaGi2g1v0206900.1.nasc017	LotjaGi2g1v0206900	LotjaGi2g1v0206900	LotjaGi2g1v0206900.1.nasc017.p1																						FALSE	0.00916	30846	1400	0.35692	9.39022	1	1	coding	LjG1.1_chr2	65044797	65080006	35210	-		GO:0000166, GO:0003774, GO:0003777, GO:0005524, GO:0005874, GO:0007018, GO:0008017	Kinesin-like protein;interpro_id=IPR001752 (Kinesin motor domain), IPR027417 (P-loop containing nucleoside triphosphate hydrolase);gene_ontology_id=GO:0000166, GO:0003774, GO:0003777, GO:0005524, GO:0005874, GO:0007018, GO:0008017;best_blast_hit_tair=AT1G73860.2 P-loop containing nucleoside triphosphate hydrolases superfamily protein;best_blast_hit_sprot=sp|Q0WN69|KN14P_ARATH Kinesin-like protein KIN-14P;best_blast_hit_trembl_plants=tr|V7C3L7|V7C3L7_PHAVU Uncharacterized protein LjG1.1_chr2 PGSB exon 65044797 65045588 . - . , Kinesin-like protein;interpro_id=N.A.;gene_ontology_id=GO:0000166, GO:0003774, GO:0003777, GO:0005524, GO:0005874, GO:0007018, GO:0008017;best_blast_hit_tair=AT1G73860.2 P-loop containing nucleoside triphosphate hydrolases superfamily protein;best_blast_hit_sprot=sp|Q0WN69|KN14P_ARATH Kinesin-like protein KIN-14P;best_blast_hit_trembl_plants=tr|V7C3L7|V7C3L7_PHAVU Uncharacterized protein LjG1.1_chr2 PGSB exon 65045987 65046222 . - . , Kinesin-like protein;interpro_id=IPR001752 (Kinesin motor domain), IPR027417 (P-loop containing nucleoside triphosphate hydrolase);gene_ontology_id=GO:0000166, GO:0003774, GO:0003777, GO:0005524, GO:0005874, GO:0007018, GO:0008017;best_blast_hit_tair=AT1G18410.4 P-loop containing nucleoside triphosphate hydrolases superfamily protein;best_blast_hit_sprot=sp|Q0WN69|KN14P_ARATH Kinesin-like protein KIN-14P;best_blast_hit_trembl_plants=tr|V7C3L7|V7C3L7_PHAVU Uncharacterized protein LjG1.1_chr2 PGSB exon 65046572 65046676 . - .	Kinesin-like protein; TAIR: AT1G18410.4 P-loop containing nucleoside triphosphate hydrolases superfamily protein; Swiss-Prot: sp|Q0WN69|KN14P_ARATH Kinesin-like protein KIN-14P; TrEMBL-Plants: tr|V7C3L7|V7C3L7_PHAVU Uncharacterized protein; Found in the gene: LotjaGi2g1v0206900, Kinesin-like protein; TAIR: AT1G73860.2 P-loop containing nucleoside triphosphate hydrolases superfamily protein; Swiss-Prot: sp|Q0WN69|KN14P_ARATH Kinesin-like protein KIN-14P; TrEMBL-Plants: tr|V7C3L7|V7C3L7_PHAVU Uncharacterized protein; Found in the gene: LotjaGi2g1v0206900	Exo_endo_phos, PF00078.32, PF03372.29, RVT_1
LotjaGi2g1v0206900.1.nasc017	LotjaGi2g1v0206900	LotjaGi2g1v0206900	LotjaGi2g1v0206900.1.nasc017.p3																						FALSE	0.0241	30846	1400	0.35692	9.39022	1	1	coding	LjG1.1_chr2	65044797	65080006	35210	-		GO:0000166, GO:0003774, GO:0003777, GO:0005524, GO:0005874, GO:0007018, GO:0008017	Kinesin-like protein;interpro_id=IPR001752 (Kinesin motor domain), IPR027417 (P-loop containing nucleoside triphosphate hydrolase);gene_ontology_id=GO:0000166, GO:0003774, GO:0003777, GO:0005524, GO:0005874, GO:0007018, GO:0008017;best_blast_hit_tair=AT1G73860.2 P-loop containing nucleoside triphosphate hydrolases superfamily protein;best_blast_hit_sprot=sp|Q0WN69|KN14P_ARATH Kinesin-like protein KIN-14P;best_blast_hit_trembl_plants=tr|V7C3L7|V7C3L7_PHAVU Uncharacterized protein LjG1.1_chr2 PGSB exon 65044797 65045588 . - . , Kinesin-like protein;interpro_id=N.A.;gene_ontology_id=GO:0000166, GO:0003774, GO:0003777, GO:0005524, GO:0005874, GO:0007018, GO:0008017;best_blast_hit_tair=AT1G73860.2 P-loop containing nucleoside triphosphate hydrolases superfamily protein;best_blast_hit_sprot=sp|Q0WN69|KN14P_ARATH Kinesin-like protein KIN-14P;best_blast_hit_trembl_plants=tr|V7C3L7|V7C3L7_PHAVU Uncharacterized protein LjG1.1_chr2 PGSB exon 65045987 65046222 . - . , Kinesin-like protein;interpro_id=IPR001752 (Kinesin motor domain), IPR027417 (P-loop containing nucleoside triphosphate hydrolase);gene_ontology_id=GO:0000166, GO:0003774, GO:0003777, GO:0005524, GO:0005874, GO:0007018, GO:0008017;best_blast_hit_tair=AT1G18410.4 P-loop containing nucleoside triphosphate hydrolases superfamily protein;best_blast_hit_sprot=sp|Q0WN69|KN14P_ARATH Kinesin-like protein KIN-14P;best_blast_hit_trembl_plants=tr|V7C3L7|V7C3L7_PHAVU Uncharacterized protein LjG1.1_chr2 PGSB exon 65046572 65046676 . - .	Kinesin-like protein; TAIR: AT1G18410.4 P-loop containing nucleoside triphosphate hydrolases superfamily protein; Swiss-Prot: sp|Q0WN69|KN14P_ARATH Kinesin-like protein KIN-14P; TrEMBL-Plants: tr|V7C3L7|V7C3L7_PHAVU Uncharacterized protein; Found in the gene: LotjaGi2g1v0206900, Kinesin-like protein; TAIR: AT1G73860.2 P-loop containing nucleoside triphosphate hydrolases superfamily protein; Swiss-Prot: sp|Q0WN69|KN14P_ARATH Kinesin-like protein KIN-14P; TrEMBL-Plants: tr|V7C3L7|V7C3L7_PHAVU Uncharacterized protein; Found in the gene: LotjaGi2g1v0206900	Exo_endo_phos, PF00078.32, PF03372.29, RVT_1
LotjaGi2g1v0206900.1.nasc018	LotjaGi2g1v0206900	LotjaGi2g1v0206900	LotjaGi2g1v0206900.1.nasc018.p7																						TRUE	0.99921	31374	1400	0.33564	9.39022	1	1	coding	LjG1.1_chr2	65044797	65080006	35210	-		GO:0000166, GO:0003774, GO:0003777, GO:0005524, GO:0005874, GO:0007018, GO:0008017	Kinesin-like protein;interpro_id=IPR001752 (Kinesin motor domain), IPR027417 (P-loop containing nucleoside triphosphate hydrolase);gene_ontology_id=GO:0000166, GO:0003774, GO:0003777, GO:0005524, GO:0005874, GO:0007018, GO:0008017;best_blast_hit_tair=AT1G73860.2 P-loop containing nucleoside triphosphate hydrolases superfamily protein;best_blast_hit_sprot=sp|Q0WN69|KN14P_ARATH Kinesin-like protein KIN-14P;best_blast_hit_trembl_plants=tr|V7C3L7|V7C3L7_PHAVU Uncharacterized protein LjG1.1_chr2 PGSB exon 65044797 65045588 . - . , Kinesin-like protein;interpro_id=N.A.;gene_ontology_id=GO:0000166, GO:0003774, GO:0003777, GO:0005524, GO:0005874, GO:0007018, GO:0008017;best_blast_hit_tair=AT1G73860.2 P-loop containing nucleoside triphosphate hydrolases superfamily protein;best_blast_hit_sprot=sp|Q0WN69|KN14P_ARATH Kinesin-like protein KIN-14P;best_blast_hit_trembl_plants=tr|V7C3L7|V7C3L7_PHAVU Uncharacterized protein LjG1.1_chr2 PGSB exon 65045987 65046222 . - . , Kinesin-like protein;interpro_id=IPR001752 (Kinesin motor domain), IPR027417 (P-loop containing nucleoside triphosphate hydrolase);gene_ontology_id=GO:0000166, GO:0003774, GO:0003777, GO:0005524, GO:0005874, GO:0007018, GO:0008017;best_blast_hit_tair=AT1G18410.4 P-loop containing nucleoside triphosphate hydrolases superfamily protein;best_blast_hit_sprot=sp|Q0WN69|KN14P_ARATH Kinesin-like protein KIN-14P;best_blast_hit_trembl_plants=tr|V7C3L7|V7C3L7_PHAVU Uncharacterized protein LjG1.1_chr2 PGSB exon 65046572 65046676 . - .	Kinesin-like protein; TAIR: AT1G18410.4 P-loop containing nucleoside triphosphate hydrolases superfamily protein; Swiss-Prot: sp|Q0WN69|KN14P_ARATH Kinesin-like protein KIN-14P; TrEMBL-Plants: tr|V7C3L7|V7C3L7_PHAVU Uncharacterized protein; Found in the gene: LotjaGi2g1v0206900, Kinesin-like protein; TAIR: AT1G73860.2 P-loop containing nucleoside triphosphate hydrolases superfamily protein; Swiss-Prot: sp|Q0WN69|KN14P_ARATH Kinesin-like protein KIN-14P; TrEMBL-Plants: tr|V7C3L7|V7C3L7_PHAVU Uncharacterized protein; Found in the gene: LotjaGi2g1v0206900	Exo_endo_phos, PF00078.32, PF03372.29, RVT_1
LotjaGi2g1v0206900.1.nasc018	LotjaGi2g1v0206900	LotjaGi2g1v0206900	LotjaGi2g1v0206900.1.nasc018.p3																						FALSE	0.0241	31374	1400	0.33564	9.39022	1	1	coding	LjG1.1_chr2	65044797	65080006	35210	-		GO:0000166, GO:0003774, GO:0003777, GO:0005524, GO:0005874, GO:0007018, GO:0008017	Kinesin-like protein;interpro_id=IPR001752 (Kinesin motor domain), IPR027417 (P-loop containing nucleoside triphosphate hydrolase);gene_ontology_id=GO:0000166, GO:0003774, GO:0003777, GO:0005524, GO:0005874, GO:0007018, GO:0008017;best_blast_hit_tair=AT1G73860.2 P-loop containing nucleoside triphosphate hydrolases superfamily protein;best_blast_hit_sprot=sp|Q0WN69|KN14P_ARATH Kinesin-like protein KIN-14P;best_blast_hit_trembl_plants=tr|V7C3L7|V7C3L7_PHAVU Uncharacterized protein LjG1.1_chr2 PGSB exon 65044797 65045588 . - . , Kinesin-like protein;interpro_id=N.A.;gene_ontology_id=GO:0000166, GO:0003774, GO:0003777, GO:0005524, GO:0005874, GO:0007018, GO:0008017;best_blast_hit_tair=AT1G73860.2 P-loop containing nucleoside triphosphate hydrolases superfamily protein;best_blast_hit_sprot=sp|Q0WN69|KN14P_ARATH Kinesin-like protein KIN-14P;best_blast_hit_trembl_plants=tr|V7C3L7|V7C3L7_PHAVU Uncharacterized protein LjG1.1_chr2 PGSB exon 65045987 65046222 . - . , Kinesin-like protein;interpro_id=IPR001752 (Kinesin motor domain), IPR027417 (P-loop containing nucleoside triphosphate hydrolase);gene_ontology_id=GO:0000166, GO:0003774, GO:0003777, GO:0005524, GO:0005874, GO:0007018, GO:0008017;best_blast_hit_tair=AT1G18410.4 P-loop containing nucleoside triphosphate hydrolases superfamily protein;best_blast_hit_sprot=sp|Q0WN69|KN14P_ARATH Kinesin-like protein KIN-14P;best_blast_hit_trembl_plants=tr|V7C3L7|V7C3L7_PHAVU Uncharacterized protein LjG1.1_chr2 PGSB exon 65046572 65046676 . - .	Kinesin-like protein; TAIR: AT1G18410.4 P-loop containing nucleoside triphosphate hydrolases superfamily protein; Swiss-Prot: sp|Q0WN69|KN14P_ARATH Kinesin-like protein KIN-14P; TrEMBL-Plants: tr|V7C3L7|V7C3L7_PHAVU Uncharacterized protein; Found in the gene: LotjaGi2g1v0206900, Kinesin-like protein; TAIR: AT1G73860.2 P-loop containing nucleoside triphosphate hydrolases superfamily protein; Swiss-Prot: sp|Q0WN69|KN14P_ARATH Kinesin-like protein KIN-14P; TrEMBL-Plants: tr|V7C3L7|V7C3L7_PHAVU Uncharacterized protein; Found in the gene: LotjaGi2g1v0206900	Exo_endo_phos, PF00078.32, PF03372.29, RVT_1
LotjaGi2g1v0206900.1.nasc018	LotjaGi2g1v0206900	LotjaGi2g1v0206900	LotjaGi2g1v0206900.1.nasc018.p4																						TRUE	0.99976	31374	1400	0.33564	9.39022	1	1	coding	LjG1.1_chr2	65044797	65080006	35210	-		GO:0000166, GO:0003774, GO:0003777, GO:0005524, GO:0005874, GO:0007018, GO:0008017	Kinesin-like protein;interpro_id=IPR001752 (Kinesin motor domain), IPR027417 (P-loop containing nucleoside triphosphate hydrolase);gene_ontology_id=GO:0000166, GO:0003774, GO:0003777, GO:0005524, GO:0005874, GO:0007018, GO:0008017;best_blast_hit_tair=AT1G73860.2 P-loop containing nucleoside triphosphate hydrolases superfamily protein;best_blast_hit_sprot=sp|Q0WN69|KN14P_ARATH Kinesin-like protein KIN-14P;best_blast_hit_trembl_plants=tr|V7C3L7|V7C3L7_PHAVU Uncharacterized protein LjG1.1_chr2 PGSB exon 65044797 65045588 . - . , Kinesin-like protein;interpro_id=N.A.;gene_ontology_id=GO:0000166, GO:0003774, GO:0003777, GO:0005524, GO:0005874, GO:0007018, GO:0008017;best_blast_hit_tair=AT1G73860.2 P-loop containing nucleoside triphosphate hydrolases superfamily protein;best_blast_hit_sprot=sp|Q0WN69|KN14P_ARATH Kinesin-like protein KIN-14P;best_blast_hit_trembl_plants=tr|V7C3L7|V7C3L7_PHAVU Uncharacterized protein LjG1.1_chr2 PGSB exon 65045987 65046222 . - . , Kinesin-like protein;interpro_id=IPR001752 (Kinesin motor domain), IPR027417 (P-loop containing nucleoside triphosphate hydrolase);gene_ontology_id=GO:0000166, GO:0003774, GO:0003777, GO:0005524, GO:0005874, GO:0007018, GO:0008017;best_blast_hit_tair=AT1G18410.4 P-loop containing nucleoside triphosphate hydrolases superfamily protein;best_blast_hit_sprot=sp|Q0WN69|KN14P_ARATH Kinesin-like protein KIN-14P;best_blast_hit_trembl_plants=tr|V7C3L7|V7C3L7_PHAVU Uncharacterized protein LjG1.1_chr2 PGSB exon 65046572 65046676 . - .	Kinesin-like protein; TAIR: AT1G18410.4 P-loop containing nucleoside triphosphate hydrolases superfamily protein; Swiss-Prot: sp|Q0WN69|KN14P_ARATH Kinesin-like protein KIN-14P; TrEMBL-Plants: tr|V7C3L7|V7C3L7_PHAVU Uncharacterized protein; Found in the gene: LotjaGi2g1v0206900, Kinesin-like protein; TAIR: AT1G73860.2 P-loop containing nucleoside triphosphate hydrolases superfamily protein; Swiss-Prot: sp|Q0WN69|KN14P_ARATH Kinesin-like protein KIN-14P; TrEMBL-Plants: tr|V7C3L7|V7C3L7_PHAVU Uncharacterized protein; Found in the gene: LotjaGi2g1v0206900	Exo_endo_phos, PF00078.32, PF03372.29, RVT_1
LotjaGi2g1v0206900.1.nasc018	LotjaGi2g1v0206900	LotjaGi2g1v0206900	LotjaGi2g1v0206900.1.nasc018.p8																						TRUE	0.99356	31374	1400	0.33564	9.39022	1	1	coding	LjG1.1_chr2	65044797	65080006	35210	-		GO:0000166, GO:0003774, GO:0003777, GO:0005524, GO:0005874, GO:0007018, GO:0008017	Kinesin-like protein;interpro_id=IPR001752 (Kinesin motor domain), IPR027417 (P-loop containing nucleoside triphosphate hydrolase);gene_ontology_id=GO:0000166, GO:0003774, GO:0003777, GO:0005524, GO:0005874, GO:0007018, GO:0008017;best_blast_hit_tair=AT1G73860.2 P-loop containing nucleoside triphosphate hydrolases superfamily protein;best_blast_hit_sprot=sp|Q0WN69|KN14P_ARATH Kinesin-like protein KIN-14P;best_blast_hit_trembl_plants=tr|V7C3L7|V7C3L7_PHAVU Uncharacterized protein LjG1.1_chr2 PGSB exon 65044797 65045588 . - . , Kinesin-like protein;interpro_id=N.A.;gene_ontology_id=GO:0000166, GO:0003774, GO:0003777, GO:0005524, GO:0005874, GO:0007018, GO:0008017;best_blast_hit_tair=AT1G73860.2 P-loop containing nucleoside triphosphate hydrolases superfamily protein;best_blast_hit_sprot=sp|Q0WN69|KN14P_ARATH Kinesin-like protein KIN-14P;best_blast_hit_trembl_plants=tr|V7C3L7|V7C3L7_PHAVU Uncharacterized protein LjG1.1_chr2 PGSB exon 65045987 65046222 . - . , Kinesin-like protein;interpro_id=IPR001752 (Kinesin motor domain), IPR027417 (P-loop containing nucleoside triphosphate hydrolase);gene_ontology_id=GO:0000166, GO:0003774, GO:0003777, GO:0005524, GO:0005874, GO:0007018, GO:0008017;best_blast_hit_tair=AT1G18410.4 P-loop containing nucleoside triphosphate hydrolases superfamily protein;best_blast_hit_sprot=sp|Q0WN69|KN14P_ARATH Kinesin-like protein KIN-14P;best_blast_hit_trembl_plants=tr|V7C3L7|V7C3L7_PHAVU Uncharacterized protein LjG1.1_chr2 PGSB exon 65046572 65046676 . - .	Kinesin-like protein; TAIR: AT1G18410.4 P-loop containing nucleoside triphosphate hydrolases superfamily protein; Swiss-Prot: sp|Q0WN69|KN14P_ARATH Kinesin-like protein KIN-14P; TrEMBL-Plants: tr|V7C3L7|V7C3L7_PHAVU Uncharacterized protein; Found in the gene: LotjaGi2g1v0206900, Kinesin-like protein; TAIR: AT1G73860.2 P-loop containing nucleoside triphosphate hydrolases superfamily protein; Swiss-Prot: sp|Q0WN69|KN14P_ARATH Kinesin-like protein KIN-14P; TrEMBL-Plants: tr|V7C3L7|V7C3L7_PHAVU Uncharacterized protein; Found in the gene: LotjaGi2g1v0206900	Exo_endo_phos, PF00078.32, PF03372.29, RVT_1
LotjaGi2g1v0206900.1.nasc018	LotjaGi2g1v0206900	LotjaGi2g1v0206900	LotjaGi2g1v0206900.1.nasc018.p1																						FALSE	0.00916	31374	1400	0.33564	9.39022	1	1	coding	LjG1.1_chr2	65044797	65080006	35210	-		GO:0000166, GO:0003774, GO:0003777, GO:0005524, GO:0005874, GO:0007018, GO:0008017	Kinesin-like protein;interpro_id=IPR001752 (Kinesin motor domain), IPR027417 (P-loop containing nucleoside triphosphate hydrolase);gene_ontology_id=GO:0000166, GO:0003774, GO:0003777, GO:0005524, GO:0005874, GO:0007018, GO:0008017;best_blast_hit_tair=AT1G73860.2 P-loop containing nucleoside triphosphate hydrolases superfamily protein;best_blast_hit_sprot=sp|Q0WN69|KN14P_ARATH Kinesin-like protein KIN-14P;best_blast_hit_trembl_plants=tr|V7C3L7|V7C3L7_PHAVU Uncharacterized protein LjG1.1_chr2 PGSB exon 65044797 65045588 . - . , Kinesin-like protein;interpro_id=N.A.;gene_ontology_id=GO:0000166, GO:0003774, GO:0003777, GO:0005524, GO:0005874, GO:0007018, GO:0008017;best_blast_hit_tair=AT1G73860.2 P-loop containing nucleoside triphosphate hydrolases superfamily protein;best_blast_hit_sprot=sp|Q0WN69|KN14P_ARATH Kinesin-like protein KIN-14P;best_blast_hit_trembl_plants=tr|V7C3L7|V7C3L7_PHAVU Uncharacterized protein LjG1.1_chr2 PGSB exon 65045987 65046222 . - . , Kinesin-like protein;interpro_id=IPR001752 (Kinesin motor domain), IPR027417 (P-loop containing nucleoside triphosphate hydrolase);gene_ontology_id=GO:0000166, GO:0003774, GO:0003777, GO:0005524, GO:0005874, GO:0007018, GO:0008017;best_blast_hit_tair=AT1G18410.4 P-loop containing nucleoside triphosphate hydrolases superfamily protein;best_blast_hit_sprot=sp|Q0WN69|KN14P_ARATH Kinesin-like protein KIN-14P;best_blast_hit_trembl_plants=tr|V7C3L7|V7C3L7_PHAVU Uncharacterized protein LjG1.1_chr2 PGSB exon 65046572 65046676 . - .	Kinesin-like protein; TAIR: AT1G18410.4 P-loop containing nucleoside triphosphate hydrolases superfamily protein; Swiss-Prot: sp|Q0WN69|KN14P_ARATH Kinesin-like protein KIN-14P; TrEMBL-Plants: tr|V7C3L7|V7C3L7_PHAVU Uncharacterized protein; Found in the gene: LotjaGi2g1v0206900, Kinesin-like protein; TAIR: AT1G73860.2 P-loop containing nucleoside triphosphate hydrolases superfamily protein; Swiss-Prot: sp|Q0WN69|KN14P_ARATH Kinesin-like protein KIN-14P; TrEMBL-Plants: tr|V7C3L7|V7C3L7_PHAVU Uncharacterized protein; Found in the gene: LotjaGi2g1v0206900	Exo_endo_phos, PF00078.32, PF03372.29, RVT_1
LotjaGi2g1v0206900.1.nasc018	LotjaGi2g1v0206900	LotjaGi2g1v0206900	LotjaGi2g1v0206900.1.nasc018.p6																						TRUE	0.99981	31374	1400	0.33564	9.39022	1	1	coding	LjG1.1_chr2	65044797	65080006	35210	-		GO:0000166, GO:0003774, GO:0003777, GO:0005524, GO:0005874, GO:0007018, GO:0008017	Kinesin-like protein;interpro_id=IPR001752 (Kinesin motor domain), IPR027417 (P-loop containing nucleoside triphosphate hydrolase);gene_ontology_id=GO:0000166, GO:0003774, GO:0003777, GO:0005524, GO:0005874, GO:0007018, GO:0008017;best_blast_hit_tair=AT1G73860.2 P-loop containing nucleoside triphosphate hydrolases superfamily protein;best_blast_hit_sprot=sp|Q0WN69|KN14P_ARATH Kinesin-like protein KIN-14P;best_blast_hit_trembl_plants=tr|V7C3L7|V7C3L7_PHAVU Uncharacterized protein LjG1.1_chr2 PGSB exon 65044797 65045588 . - . , Kinesin-like protein;interpro_id=N.A.;gene_ontology_id=GO:0000166, GO:0003774, GO:0003777, GO:0005524, GO:0005874, GO:0007018, GO:0008017;best_blast_hit_tair=AT1G73860.2 P-loop containing nucleoside triphosphate hydrolases superfamily protein;best_blast_hit_sprot=sp|Q0WN69|KN14P_ARATH Kinesin-like protein KIN-14P;best_blast_hit_trembl_plants=tr|V7C3L7|V7C3L7_PHAVU Uncharacterized protein LjG1.1_chr2 PGSB exon 65045987 65046222 . - . , Kinesin-like protein;interpro_id=IPR001752 (Kinesin motor domain), IPR027417 (P-loop containing nucleoside triphosphate hydrolase);gene_ontology_id=GO:0000166, GO:0003774, GO:0003777, GO:0005524, GO:0005874, GO:0007018, GO:0008017;best_blast_hit_tair=AT1G18410.4 P-loop containing nucleoside triphosphate hydrolases superfamily protein;best_blast_hit_sprot=sp|Q0WN69|KN14P_ARATH Kinesin-like protein KIN-14P;best_blast_hit_trembl_plants=tr|V7C3L7|V7C3L7_PHAVU Uncharacterized protein LjG1.1_chr2 PGSB exon 65046572 65046676 . - .	Kinesin-like protein; TAIR: AT1G18410.4 P-loop containing nucleoside triphosphate hydrolases superfamily protein; Swiss-Prot: sp|Q0WN69|KN14P_ARATH Kinesin-like protein KIN-14P; TrEMBL-Plants: tr|V7C3L7|V7C3L7_PHAVU Uncharacterized protein; Found in the gene: LotjaGi2g1v0206900, Kinesin-like protein; TAIR: AT1G73860.2 P-loop containing nucleoside triphosphate hydrolases superfamily protein; Swiss-Prot: sp|Q0WN69|KN14P_ARATH Kinesin-like protein KIN-14P; TrEMBL-Plants: tr|V7C3L7|V7C3L7_PHAVU Uncharacterized protein; Found in the gene: LotjaGi2g1v0206900	Exo_endo_phos, PF00078.32, PF03372.29, RVT_1
LotjaGi2g1v0206900.1.nasc018	LotjaGi2g1v0206900	LotjaGi2g1v0206900	LotjaGi2g1v0206900.1.nasc018.p5																						TRUE	0.99204	31374	1400	0.33564	9.39022	1	1	coding	LjG1.1_chr2	65044797	65080006	35210	-		GO:0000166, GO:0003774, GO:0003777, GO:0005524, GO:0005874, GO:0007018, GO:0008017	Kinesin-like protein;interpro_id=IPR001752 (Kinesin motor domain), IPR027417 (P-loop containing nucleoside triphosphate hydrolase);gene_ontology_id=GO:0000166, GO:0003774, GO:0003777, GO:0005524, GO:0005874, GO:0007018, GO:0008017;best_blast_hit_tair=AT1G73860.2 P-loop containing nucleoside triphosphate hydrolases superfamily protein;best_blast_hit_sprot=sp|Q0WN69|KN14P_ARATH Kinesin-like protein KIN-14P;best_blast_hit_trembl_plants=tr|V7C3L7|V7C3L7_PHAVU Uncharacterized protein LjG1.1_chr2 PGSB exon 65044797 65045588 . - . , Kinesin-like protein;interpro_id=N.A.;gene_ontology_id=GO:0000166, GO:0003774, GO:0003777, GO:0005524, GO:0005874, GO:0007018, GO:0008017;best_blast_hit_tair=AT1G73860.2 P-loop containing nucleoside triphosphate hydrolases superfamily protein;best_blast_hit_sprot=sp|Q0WN69|KN14P_ARATH Kinesin-like protein KIN-14P;best_blast_hit_trembl_plants=tr|V7C3L7|V7C3L7_PHAVU Uncharacterized protein LjG1.1_chr2 PGSB exon 65045987 65046222 . - . , Kinesin-like protein;interpro_id=IPR001752 (Kinesin motor domain), IPR027417 (P-loop containing nucleoside triphosphate hydrolase);gene_ontology_id=GO:0000166, GO:0003774, GO:0003777, GO:0005524, GO:0005874, GO:0007018, GO:0008017;best_blast_hit_tair=AT1G18410.4 P-loop containing nucleoside triphosphate hydrolases superfamily protein;best_blast_hit_sprot=sp|Q0WN69|KN14P_ARATH Kinesin-like protein KIN-14P;best_blast_hit_trembl_plants=tr|V7C3L7|V7C3L7_PHAVU Uncharacterized protein LjG1.1_chr2 PGSB exon 65046572 65046676 . - .	Kinesin-like protein; TAIR: AT1G18410.4 P-loop containing nucleoside triphosphate hydrolases superfamily protein; Swiss-Prot: sp|Q0WN69|KN14P_ARATH Kinesin-like protein KIN-14P; TrEMBL-Plants: tr|V7C3L7|V7C3L7_PHAVU Uncharacterized protein; Found in the gene: LotjaGi2g1v0206900, Kinesin-like protein; TAIR: AT1G73860.2 P-loop containing nucleoside triphosphate hydrolases superfamily protein; Swiss-Prot: sp|Q0WN69|KN14P_ARATH Kinesin-like protein KIN-14P; TrEMBL-Plants: tr|V7C3L7|V7C3L7_PHAVU Uncharacterized protein; Found in the gene: LotjaGi2g1v0206900	Exo_endo_phos, PF00078.32, PF03372.29, RVT_1
LotjaGi2g1v0206900.1.nasc018	LotjaGi2g1v0206900	LotjaGi2g1v0206900	LotjaGi2g1v0206900.1.nasc018.p2																						TRUE	0.93841	31374	1400	0.33564	9.39022	1	1	coding	LjG1.1_chr2	65044797	65080006	35210	-		GO:0000166, GO:0003774, GO:0003777, GO:0005524, GO:0005874, GO:0007018, GO:0008017	Kinesin-like protein;interpro_id=IPR001752 (Kinesin motor domain), IPR027417 (P-loop containing nucleoside triphosphate hydrolase);gene_ontology_id=GO:0000166, GO:0003774, GO:0003777, GO:0005524, GO:0005874, GO:0007018, GO:0008017;best_blast_hit_tair=AT1G73860.2 P-loop containing nucleoside triphosphate hydrolases superfamily protein;best_blast_hit_sprot=sp|Q0WN69|KN14P_ARATH Kinesin-like protein KIN-14P;best_blast_hit_trembl_plants=tr|V7C3L7|V7C3L7_PHAVU Uncharacterized protein LjG1.1_chr2 PGSB exon 65044797 65045588 . - . , Kinesin-like protein;interpro_id=N.A.;gene_ontology_id=GO:0000166, GO:0003774, GO:0003777, GO:0005524, GO:0005874, GO:0007018, GO:0008017;best_blast_hit_tair=AT1G73860.2 P-loop containing nucleoside triphosphate hydrolases superfamily protein;best_blast_hit_sprot=sp|Q0WN69|KN14P_ARATH Kinesin-like protein KIN-14P;best_blast_hit_trembl_plants=tr|V7C3L7|V7C3L7_PHAVU Uncharacterized protein LjG1.1_chr2 PGSB exon 65045987 65046222 . - . , Kinesin-like protein;interpro_id=IPR001752 (Kinesin motor domain), IPR027417 (P-loop containing nucleoside triphosphate hydrolase);gene_ontology_id=GO:0000166, GO:0003774, GO:0003777, GO:0005524, GO:0005874, GO:0007018, GO:0008017;best_blast_hit_tair=AT1G18410.4 P-loop containing nucleoside triphosphate hydrolases superfamily protein;best_blast_hit_sprot=sp|Q0WN69|KN14P_ARATH Kinesin-like protein KIN-14P;best_blast_hit_trembl_plants=tr|V7C3L7|V7C3L7_PHAVU Uncharacterized protein LjG1.1_chr2 PGSB exon 65046572 65046676 . - .	Kinesin-like protein; TAIR: AT1G18410.4 P-loop containing nucleoside triphosphate hydrolases superfamily protein; Swiss-Prot: sp|Q0WN69|KN14P_ARATH Kinesin-like protein KIN-14P; TrEMBL-Plants: tr|V7C3L7|V7C3L7_PHAVU Uncharacterized protein; Found in the gene: LotjaGi2g1v0206900, Kinesin-like protein; TAIR: AT1G73860.2 P-loop containing nucleoside triphosphate hydrolases superfamily protein; Swiss-Prot: sp|Q0WN69|KN14P_ARATH Kinesin-like protein KIN-14P; TrEMBL-Plants: tr|V7C3L7|V7C3L7_PHAVU Uncharacterized protein; Found in the gene: LotjaGi2g1v0206900	Exo_endo_phos, PF00078.32, PF03372.29, RVT_1
LotjaGi2g1v0206900.2	LotjaGi2g1v0206900	LotjaGi2g1v0206900	LotjaGi2g1v0206900.2.p2																						TRUE	0.99356	5250	632	0.43737	8.19885	1	1	coding	LjG1.1_chr2	65044797	65080006	35210	-		GO:0000166, GO:0003774, GO:0003777, GO:0005524, GO:0005874, GO:0007018, GO:0008017	Kinesin-like protein;interpro_id=IPR001752 (Kinesin motor domain), IPR027417 (P-loop containing nucleoside triphosphate hydrolase);gene_ontology_id=GO:0000166, GO:0003774, GO:0003777, GO:0005524, GO:0005874, GO:0007018, GO:0008017;best_blast_hit_tair=AT1G73860.2 P-loop containing nucleoside triphosphate hydrolases superfamily protein;best_blast_hit_sprot=sp|Q0WN69|KN14P_ARATH Kinesin-like protein KIN-14P;best_blast_hit_trembl_plants=tr|V7C3L7|V7C3L7_PHAVU Uncharacterized protein LjG1.1_chr2 PGSB exon 65044797 65045588 . - . , Kinesin-like protein;interpro_id=N.A.;gene_ontology_id=GO:0000166, GO:0003774, GO:0003777, GO:0005524, GO:0005874, GO:0007018, GO:0008017;best_blast_hit_tair=AT1G73860.2 P-loop containing nucleoside triphosphate hydrolases superfamily protein;best_blast_hit_sprot=sp|Q0WN69|KN14P_ARATH Kinesin-like protein KIN-14P;best_blast_hit_trembl_plants=tr|V7C3L7|V7C3L7_PHAVU Uncharacterized protein LjG1.1_chr2 PGSB exon 65045987 65046222 . - . , Kinesin-like protein;interpro_id=IPR001752 (Kinesin motor domain), IPR027417 (P-loop containing nucleoside triphosphate hydrolase);gene_ontology_id=GO:0000166, GO:0003774, GO:0003777, GO:0005524, GO:0005874, GO:0007018, GO:0008017;best_blast_hit_tair=AT1G18410.4 P-loop containing nucleoside triphosphate hydrolases superfamily protein;best_blast_hit_sprot=sp|Q0WN69|KN14P_ARATH Kinesin-like protein KIN-14P;best_blast_hit_trembl_plants=tr|V7C3L7|V7C3L7_PHAVU Uncharacterized protein LjG1.1_chr2 PGSB exon 65046572 65046676 . - .	Kinesin-like protein; TAIR: AT1G18410.4 P-loop containing nucleoside triphosphate hydrolases superfamily protein; Swiss-Prot: sp|Q0WN69|KN14P_ARATH Kinesin-like protein KIN-14P; TrEMBL-Plants: tr|V7C3L7|V7C3L7_PHAVU Uncharacterized protein; Found in the gene: LotjaGi2g1v0206900, Kinesin-like protein; TAIR: AT1G73860.2 P-loop containing nucleoside triphosphate hydrolases superfamily protein; Swiss-Prot: sp|Q0WN69|KN14P_ARATH Kinesin-like protein KIN-14P; TrEMBL-Plants: tr|V7C3L7|V7C3L7_PHAVU Uncharacterized protein; Found in the gene: LotjaGi2g1v0206900	Exo_endo_phos, PF00078.32, PF03372.29, RVT_1
LotjaGi2g1v0206900.2	LotjaGi2g1v0206900	LotjaGi2g1v0206900	LotjaGi2g1v0206900.2.p1																						TRUE	0.99904	5250	632	0.43737	8.19885	1	1	coding	LjG1.1_chr2	65044797	65080006	35210	-		GO:0000166, GO:0003774, GO:0003777, GO:0005524, GO:0005874, GO:0007018, GO:0008017	Kinesin-like protein;interpro_id=IPR001752 (Kinesin motor domain), IPR027417 (P-loop containing nucleoside triphosphate hydrolase);gene_ontology_id=GO:0000166, GO:0003774, GO:0003777, GO:0005524, GO:0005874, GO:0007018, GO:0008017;best_blast_hit_tair=AT1G73860.2 P-loop containing nucleoside triphosphate hydrolases superfamily protein;best_blast_hit_sprot=sp|Q0WN69|KN14P_ARATH Kinesin-like protein KIN-14P;best_blast_hit_trembl_plants=tr|V7C3L7|V7C3L7_PHAVU Uncharacterized protein LjG1.1_chr2 PGSB exon 65044797 65045588 . - . , Kinesin-like protein;interpro_id=N.A.;gene_ontology_id=GO:0000166, GO:0003774, GO:0003777, GO:0005524, GO:0005874, GO:0007018, GO:0008017;best_blast_hit_tair=AT1G73860.2 P-loop containing nucleoside triphosphate hydrolases superfamily protein;best_blast_hit_sprot=sp|Q0WN69|KN14P_ARATH Kinesin-like protein KIN-14P;best_blast_hit_trembl_plants=tr|V7C3L7|V7C3L7_PHAVU Uncharacterized protein LjG1.1_chr2 PGSB exon 65045987 65046222 . - . , Kinesin-like protein;interpro_id=IPR001752 (Kinesin motor domain), IPR027417 (P-loop containing nucleoside triphosphate hydrolase);gene_ontology_id=GO:0000166, GO:0003774, GO:0003777, GO:0005524, GO:0005874, GO:0007018, GO:0008017;best_blast_hit_tair=AT1G18410.4 P-loop containing nucleoside triphosphate hydrolases superfamily protein;best_blast_hit_sprot=sp|Q0WN69|KN14P_ARATH Kinesin-like protein KIN-14P;best_blast_hit_trembl_plants=tr|V7C3L7|V7C3L7_PHAVU Uncharacterized protein LjG1.1_chr2 PGSB exon 65046572 65046676 . - .	Kinesin-like protein; TAIR: AT1G18410.4 P-loop containing nucleoside triphosphate hydrolases superfamily protein; Swiss-Prot: sp|Q0WN69|KN14P_ARATH Kinesin-like protein KIN-14P; TrEMBL-Plants: tr|V7C3L7|V7C3L7_PHAVU Uncharacterized protein; Found in the gene: LotjaGi2g1v0206900, Kinesin-like protein; TAIR: AT1G73860.2 P-loop containing nucleoside triphosphate hydrolases superfamily protein; Swiss-Prot: sp|Q0WN69|KN14P_ARATH Kinesin-like protein KIN-14P; TrEMBL-Plants: tr|V7C3L7|V7C3L7_PHAVU Uncharacterized protein; Found in the gene: LotjaGi2g1v0206900	Exo_endo_phos, PF00078.32, PF03372.29, RVT_1
LotjaGi2g1v0206900.2.nasc001	LotjaGi2g1v0206900	LotjaGi2g1v0206900																									1960	42	0.2979	5.95811	1	0.0136887	noncoding	LjG1.1_chr2	65044797	65080006	35210	-		GO:0000166, GO:0003774, GO:0003777, GO:0005524, GO:0005874, GO:0007018, GO:0008017	Kinesin-like protein;interpro_id=IPR001752 (Kinesin motor domain), IPR027417 (P-loop containing nucleoside triphosphate hydrolase);gene_ontology_id=GO:0000166, GO:0003774, GO:0003777, GO:0005524, GO:0005874, GO:0007018, GO:0008017;best_blast_hit_tair=AT1G73860.2 P-loop containing nucleoside triphosphate hydrolases superfamily protein;best_blast_hit_sprot=sp|Q0WN69|KN14P_ARATH Kinesin-like protein KIN-14P;best_blast_hit_trembl_plants=tr|V7C3L7|V7C3L7_PHAVU Uncharacterized protein LjG1.1_chr2 PGSB exon 65044797 65045588 . - . , Kinesin-like protein;interpro_id=N.A.;gene_ontology_id=GO:0000166, GO:0003774, GO:0003777, GO:0005524, GO:0005874, GO:0007018, GO:0008017;best_blast_hit_tair=AT1G73860.2 P-loop containing nucleoside triphosphate hydrolases superfamily protein;best_blast_hit_sprot=sp|Q0WN69|KN14P_ARATH Kinesin-like protein KIN-14P;best_blast_hit_trembl_plants=tr|V7C3L7|V7C3L7_PHAVU Uncharacterized protein LjG1.1_chr2 PGSB exon 65045987 65046222 . - . , Kinesin-like protein;interpro_id=IPR001752 (Kinesin motor domain), IPR027417 (P-loop containing nucleoside triphosphate hydrolase);gene_ontology_id=GO:0000166, GO:0003774, GO:0003777, GO:0005524, GO:0005874, GO:0007018, GO:0008017;best_blast_hit_tair=AT1G18410.4 P-loop containing nucleoside triphosphate hydrolases superfamily protein;best_blast_hit_sprot=sp|Q0WN69|KN14P_ARATH Kinesin-like protein KIN-14P;best_blast_hit_trembl_plants=tr|V7C3L7|V7C3L7_PHAVU Uncharacterized protein LjG1.1_chr2 PGSB exon 65046572 65046676 . - .	Kinesin-like protein; TAIR: AT1G18410.4 P-loop containing nucleoside triphosphate hydrolases superfamily protein; Swiss-Prot: sp|Q0WN69|KN14P_ARATH Kinesin-like protein KIN-14P; TrEMBL-Plants: tr|V7C3L7|V7C3L7_PHAVU Uncharacterized protein; Found in the gene: LotjaGi2g1v0206900, Kinesin-like protein; TAIR: AT1G73860.2 P-loop containing nucleoside triphosphate hydrolases superfamily protein; Swiss-Prot: sp|Q0WN69|KN14P_ARATH Kinesin-like protein KIN-14P; TrEMBL-Plants: tr|V7C3L7|V7C3L7_PHAVU Uncharacterized protein; Found in the gene: LotjaGi2g1v0206900	Exo_endo_phos, PF00078.32, PF03372.29, RVT_1
LotjaGi2g1v0206900.2.nasc002	LotjaGi2g1v0206900	LotjaGi2g1v0206900																									2311	75	0.25242	7.99842	1	0.0487121	noncoding	LjG1.1_chr2	65044797	65080006	35210	-		GO:0000166, GO:0003774, GO:0003777, GO:0005524, GO:0005874, GO:0007018, GO:0008017	Kinesin-like protein;interpro_id=IPR001752 (Kinesin motor domain), IPR027417 (P-loop containing nucleoside triphosphate hydrolase);gene_ontology_id=GO:0000166, GO:0003774, GO:0003777, GO:0005524, GO:0005874, GO:0007018, GO:0008017;best_blast_hit_tair=AT1G73860.2 P-loop containing nucleoside triphosphate hydrolases superfamily protein;best_blast_hit_sprot=sp|Q0WN69|KN14P_ARATH Kinesin-like protein KIN-14P;best_blast_hit_trembl_plants=tr|V7C3L7|V7C3L7_PHAVU Uncharacterized protein LjG1.1_chr2 PGSB exon 65044797 65045588 . - . , Kinesin-like protein;interpro_id=N.A.;gene_ontology_id=GO:0000166, GO:0003774, GO:0003777, GO:0005524, GO:0005874, GO:0007018, GO:0008017;best_blast_hit_tair=AT1G73860.2 P-loop containing nucleoside triphosphate hydrolases superfamily protein;best_blast_hit_sprot=sp|Q0WN69|KN14P_ARATH Kinesin-like protein KIN-14P;best_blast_hit_trembl_plants=tr|V7C3L7|V7C3L7_PHAVU Uncharacterized protein LjG1.1_chr2 PGSB exon 65045987 65046222 . - . , Kinesin-like protein;interpro_id=IPR001752 (Kinesin motor domain), IPR027417 (P-loop containing nucleoside triphosphate hydrolase);gene_ontology_id=GO:0000166, GO:0003774, GO:0003777, GO:0005524, GO:0005874, GO:0007018, GO:0008017;best_blast_hit_tair=AT1G18410.4 P-loop containing nucleoside triphosphate hydrolases superfamily protein;best_blast_hit_sprot=sp|Q0WN69|KN14P_ARATH Kinesin-like protein KIN-14P;best_blast_hit_trembl_plants=tr|V7C3L7|V7C3L7_PHAVU Uncharacterized protein LjG1.1_chr2 PGSB exon 65046572 65046676 . - .	Kinesin-like protein; TAIR: AT1G18410.4 P-loop containing nucleoside triphosphate hydrolases superfamily protein; Swiss-Prot: sp|Q0WN69|KN14P_ARATH Kinesin-like protein KIN-14P; TrEMBL-Plants: tr|V7C3L7|V7C3L7_PHAVU Uncharacterized protein; Found in the gene: LotjaGi2g1v0206900, Kinesin-like protein; TAIR: AT1G73860.2 P-loop containing nucleoside triphosphate hydrolases superfamily protein; Swiss-Prot: sp|Q0WN69|KN14P_ARATH Kinesin-like protein KIN-14P; TrEMBL-Plants: tr|V7C3L7|V7C3L7_PHAVU Uncharacterized protein; Found in the gene: LotjaGi2g1v0206900	Exo_endo_phos, PF00078.32, PF03372.29, RVT_1
LotjaGi2g1v0206900.2.nasc003	LotjaGi2g1v0206900	LotjaGi2g1v0206900	LotjaGi2g1v0206900.2.nasc003.p1																						TRUE	0.99222	1919	106	0.26808	9.22241	1	0.0947293	noncoding	LjG1.1_chr2	65044797	65080006	35210	-		GO:0000166, GO:0003774, GO:0003777, GO:0005524, GO:0005874, GO:0007018, GO:0008017	Kinesin-like protein;interpro_id=IPR001752 (Kinesin motor domain), IPR027417 (P-loop containing nucleoside triphosphate hydrolase);gene_ontology_id=GO:0000166, GO:0003774, GO:0003777, GO:0005524, GO:0005874, GO:0007018, GO:0008017;best_blast_hit_tair=AT1G73860.2 P-loop containing nucleoside triphosphate hydrolases superfamily protein;best_blast_hit_sprot=sp|Q0WN69|KN14P_ARATH Kinesin-like protein KIN-14P;best_blast_hit_trembl_plants=tr|V7C3L7|V7C3L7_PHAVU Uncharacterized protein LjG1.1_chr2 PGSB exon 65044797 65045588 . - . , Kinesin-like protein;interpro_id=N.A.;gene_ontology_id=GO:0000166, GO:0003774, GO:0003777, GO:0005524, GO:0005874, GO:0007018, GO:0008017;best_blast_hit_tair=AT1G73860.2 P-loop containing nucleoside triphosphate hydrolases superfamily protein;best_blast_hit_sprot=sp|Q0WN69|KN14P_ARATH Kinesin-like protein KIN-14P;best_blast_hit_trembl_plants=tr|V7C3L7|V7C3L7_PHAVU Uncharacterized protein LjG1.1_chr2 PGSB exon 65045987 65046222 . - . , Kinesin-like protein;interpro_id=IPR001752 (Kinesin motor domain), IPR027417 (P-loop containing nucleoside triphosphate hydrolase);gene_ontology_id=GO:0000166, GO:0003774, GO:0003777, GO:0005524, GO:0005874, GO:0007018, GO:0008017;best_blast_hit_tair=AT1G18410.4 P-loop containing nucleoside triphosphate hydrolases superfamily protein;best_blast_hit_sprot=sp|Q0WN69|KN14P_ARATH Kinesin-like protein KIN-14P;best_blast_hit_trembl_plants=tr|V7C3L7|V7C3L7_PHAVU Uncharacterized protein LjG1.1_chr2 PGSB exon 65046572 65046676 . - .	Kinesin-like protein; TAIR: AT1G18410.4 P-loop containing nucleoside triphosphate hydrolases superfamily protein; Swiss-Prot: sp|Q0WN69|KN14P_ARATH Kinesin-like protein KIN-14P; TrEMBL-Plants: tr|V7C3L7|V7C3L7_PHAVU Uncharacterized protein; Found in the gene: LotjaGi2g1v0206900, Kinesin-like protein; TAIR: AT1G73860.2 P-loop containing nucleoside triphosphate hydrolases superfamily protein; Swiss-Prot: sp|Q0WN69|KN14P_ARATH Kinesin-like protein KIN-14P; TrEMBL-Plants: tr|V7C3L7|V7C3L7_PHAVU Uncharacterized protein; Found in the gene: LotjaGi2g1v0206900	Exo_endo_phos, PF00078.32, PF03372.29, RVT_1
LotjaGi2g1v0206900.2.nasc004	LotjaGi2g1v0206900	LotjaGi2g1v0206900	LotjaGi2g1v0206900.2.nasc004.p1																						TRUE	0.99738	2087	125	0.27368	6.27175	1	0.368143	noncoding	LjG1.1_chr2	65044797	65080006	35210	-		GO:0000166, GO:0003774, GO:0003777, GO:0005524, GO:0005874, GO:0007018, GO:0008017	Kinesin-like protein;interpro_id=IPR001752 (Kinesin motor domain), IPR027417 (P-loop containing nucleoside triphosphate hydrolase);gene_ontology_id=GO:0000166, GO:0003774, GO:0003777, GO:0005524, GO:0005874, GO:0007018, GO:0008017;best_blast_hit_tair=AT1G73860.2 P-loop containing nucleoside triphosphate hydrolases superfamily protein;best_blast_hit_sprot=sp|Q0WN69|KN14P_ARATH Kinesin-like protein KIN-14P;best_blast_hit_trembl_plants=tr|V7C3L7|V7C3L7_PHAVU Uncharacterized protein LjG1.1_chr2 PGSB exon 65044797 65045588 . - . , Kinesin-like protein;interpro_id=N.A.;gene_ontology_id=GO:0000166, GO:0003774, GO:0003777, GO:0005524, GO:0005874, GO:0007018, GO:0008017;best_blast_hit_tair=AT1G73860.2 P-loop containing nucleoside triphosphate hydrolases superfamily protein;best_blast_hit_sprot=sp|Q0WN69|KN14P_ARATH Kinesin-like protein KIN-14P;best_blast_hit_trembl_plants=tr|V7C3L7|V7C3L7_PHAVU Uncharacterized protein LjG1.1_chr2 PGSB exon 65045987 65046222 . - . , Kinesin-like protein;interpro_id=IPR001752 (Kinesin motor domain), IPR027417 (P-loop containing nucleoside triphosphate hydrolase);gene_ontology_id=GO:0000166, GO:0003774, GO:0003777, GO:0005524, GO:0005874, GO:0007018, GO:0008017;best_blast_hit_tair=AT1G18410.4 P-loop containing nucleoside triphosphate hydrolases superfamily protein;best_blast_hit_sprot=sp|Q0WN69|KN14P_ARATH Kinesin-like protein KIN-14P;best_blast_hit_trembl_plants=tr|V7C3L7|V7C3L7_PHAVU Uncharacterized protein LjG1.1_chr2 PGSB exon 65046572 65046676 . - .	Kinesin-like protein; TAIR: AT1G18410.4 P-loop containing nucleoside triphosphate hydrolases superfamily protein; Swiss-Prot: sp|Q0WN69|KN14P_ARATH Kinesin-like protein KIN-14P; TrEMBL-Plants: tr|V7C3L7|V7C3L7_PHAVU Uncharacterized protein; Found in the gene: LotjaGi2g1v0206900, Kinesin-like protein; TAIR: AT1G73860.2 P-loop containing nucleoside triphosphate hydrolases superfamily protein; Swiss-Prot: sp|Q0WN69|KN14P_ARATH Kinesin-like protein KIN-14P; TrEMBL-Plants: tr|V7C3L7|V7C3L7_PHAVU Uncharacterized protein; Found in the gene: LotjaGi2g1v0206900	Exo_endo_phos, PF00078.32, PF03372.29, RVT_1
LotjaGi2g1v0206900.2.nasc005	LotjaGi2g1v0206900	LotjaGi2g1v0206900	LotjaGi2g1v0206900.2.nasc005.p1		KOG4747	Q0WN69		protein histidine kinase binding	sp|Q0WN69|KN14P_ARATH Kinesin-like protein KIN-14P OS=Arabidopsis thaliana OX=3702 GN=KIN14P PE=2 SV=1		6.525E-31	2.548E-42		65.600	63.400		121	154		58	28		148	149	TRUE	0.99812	2193	152	0.26684	8.6861	1	0.306852	noncoding	LjG1.1_chr2	65044797	65080006	35210	-		GO:0000166, GO:0003774, GO:0003777, GO:0005524, GO:0005874, GO:0007018, GO:0008017	Kinesin-like protein;interpro_id=IPR001752 (Kinesin motor domain), IPR027417 (P-loop containing nucleoside triphosphate hydrolase);gene_ontology_id=GO:0000166, GO:0003774, GO:0003777, GO:0005524, GO:0005874, GO:0007018, GO:0008017;best_blast_hit_tair=AT1G73860.2 P-loop containing nucleoside triphosphate hydrolases superfamily protein;best_blast_hit_sprot=sp|Q0WN69|KN14P_ARATH Kinesin-like protein KIN-14P;best_blast_hit_trembl_plants=tr|V7C3L7|V7C3L7_PHAVU Uncharacterized protein LjG1.1_chr2 PGSB exon 65044797 65045588 . - . , Kinesin-like protein;interpro_id=N.A.;gene_ontology_id=GO:0000166, GO:0003774, GO:0003777, GO:0005524, GO:0005874, GO:0007018, GO:0008017;best_blast_hit_tair=AT1G73860.2 P-loop containing nucleoside triphosphate hydrolases superfamily protein;best_blast_hit_sprot=sp|Q0WN69|KN14P_ARATH Kinesin-like protein KIN-14P;best_blast_hit_trembl_plants=tr|V7C3L7|V7C3L7_PHAVU Uncharacterized protein LjG1.1_chr2 PGSB exon 65045987 65046222 . - . , Kinesin-like protein;interpro_id=IPR001752 (Kinesin motor domain), IPR027417 (P-loop containing nucleoside triphosphate hydrolase);gene_ontology_id=GO:0000166, GO:0003774, GO:0003777, GO:0005524, GO:0005874, GO:0007018, GO:0008017;best_blast_hit_tair=AT1G18410.4 P-loop containing nucleoside triphosphate hydrolases superfamily protein;best_blast_hit_sprot=sp|Q0WN69|KN14P_ARATH Kinesin-like protein KIN-14P;best_blast_hit_trembl_plants=tr|V7C3L7|V7C3L7_PHAVU Uncharacterized protein LjG1.1_chr2 PGSB exon 65046572 65046676 . - .	Kinesin-like protein; TAIR: AT1G18410.4 P-loop containing nucleoside triphosphate hydrolases superfamily protein; Swiss-Prot: sp|Q0WN69|KN14P_ARATH Kinesin-like protein KIN-14P; TrEMBL-Plants: tr|V7C3L7|V7C3L7_PHAVU Uncharacterized protein; Found in the gene: LotjaGi2g1v0206900, Kinesin-like protein; TAIR: AT1G73860.2 P-loop containing nucleoside triphosphate hydrolases superfamily protein; Swiss-Prot: sp|Q0WN69|KN14P_ARATH Kinesin-like protein KIN-14P; TrEMBL-Plants: tr|V7C3L7|V7C3L7_PHAVU Uncharacterized protein; Found in the gene: LotjaGi2g1v0206900	Exo_endo_phos, PF00078.32, PF03372.29, RVT_1
LotjaGi2g1v0206900.2.nasc006	LotjaGi2g1v0206900	LotjaGi2g1v0206900	LotjaGi2g1v0206900.2.nasc006.p1																						TRUE	0.99459	2327	230	0.2881	8.86706	1	0.883722	coding	LjG1.1_chr2	65044797	65080006	35210	-		GO:0000166, GO:0003774, GO:0003777, GO:0005524, GO:0005874, GO:0007018, GO:0008017	Kinesin-like protein;interpro_id=IPR001752 (Kinesin motor domain), IPR027417 (P-loop containing nucleoside triphosphate hydrolase);gene_ontology_id=GO:0000166, GO:0003774, GO:0003777, GO:0005524, GO:0005874, GO:0007018, GO:0008017;best_blast_hit_tair=AT1G73860.2 P-loop containing nucleoside triphosphate hydrolases superfamily protein;best_blast_hit_sprot=sp|Q0WN69|KN14P_ARATH Kinesin-like protein KIN-14P;best_blast_hit_trembl_plants=tr|V7C3L7|V7C3L7_PHAVU Uncharacterized protein LjG1.1_chr2 PGSB exon 65044797 65045588 . - . , Kinesin-like protein;interpro_id=N.A.;gene_ontology_id=GO:0000166, GO:0003774, GO:0003777, GO:0005524, GO:0005874, GO:0007018, GO:0008017;best_blast_hit_tair=AT1G73860.2 P-loop containing nucleoside triphosphate hydrolases superfamily protein;best_blast_hit_sprot=sp|Q0WN69|KN14P_ARATH Kinesin-like protein KIN-14P;best_blast_hit_trembl_plants=tr|V7C3L7|V7C3L7_PHAVU Uncharacterized protein LjG1.1_chr2 PGSB exon 65045987 65046222 . - . , Kinesin-like protein;interpro_id=IPR001752 (Kinesin motor domain), IPR027417 (P-loop containing nucleoside triphosphate hydrolase);gene_ontology_id=GO:0000166, GO:0003774, GO:0003777, GO:0005524, GO:0005874, GO:0007018, GO:0008017;best_blast_hit_tair=AT1G18410.4 P-loop containing nucleoside triphosphate hydrolases superfamily protein;best_blast_hit_sprot=sp|Q0WN69|KN14P_ARATH Kinesin-like protein KIN-14P;best_blast_hit_trembl_plants=tr|V7C3L7|V7C3L7_PHAVU Uncharacterized protein LjG1.1_chr2 PGSB exon 65046572 65046676 . - .	Kinesin-like protein; TAIR: AT1G18410.4 P-loop containing nucleoside triphosphate hydrolases superfamily protein; Swiss-Prot: sp|Q0WN69|KN14P_ARATH Kinesin-like protein KIN-14P; TrEMBL-Plants: tr|V7C3L7|V7C3L7_PHAVU Uncharacterized protein; Found in the gene: LotjaGi2g1v0206900, Kinesin-like protein; TAIR: AT1G73860.2 P-loop containing nucleoside triphosphate hydrolases superfamily protein; Swiss-Prot: sp|Q0WN69|KN14P_ARATH Kinesin-like protein KIN-14P; TrEMBL-Plants: tr|V7C3L7|V7C3L7_PHAVU Uncharacterized protein; Found in the gene: LotjaGi2g1v0206900	Exo_endo_phos, PF00078.32, PF03372.29, RVT_1
LotjaGi2g1v0206900.2.nasc007	LotjaGi2g1v0206900	LotjaGi2g1v0206900																									2865	435	0.40297	7.12667	-1	0.815734	coding	LjG1.1_chr2	65044797	65080006	35210	-		GO:0000166, GO:0003774, GO:0003777, GO:0005524, GO:0005874, GO:0007018, GO:0008017	Kinesin-like protein;interpro_id=IPR001752 (Kinesin motor domain), IPR027417 (P-loop containing nucleoside triphosphate hydrolase);gene_ontology_id=GO:0000166, GO:0003774, GO:0003777, GO:0005524, GO:0005874, GO:0007018, GO:0008017;best_blast_hit_tair=AT1G73860.2 P-loop containing nucleoside triphosphate hydrolases superfamily protein;best_blast_hit_sprot=sp|Q0WN69|KN14P_ARATH Kinesin-like protein KIN-14P;best_blast_hit_trembl_plants=tr|V7C3L7|V7C3L7_PHAVU Uncharacterized protein LjG1.1_chr2 PGSB exon 65044797 65045588 . - . , Kinesin-like protein;interpro_id=N.A.;gene_ontology_id=GO:0000166, GO:0003774, GO:0003777, GO:0005524, GO:0005874, GO:0007018, GO:0008017;best_blast_hit_tair=AT1G73860.2 P-loop containing nucleoside triphosphate hydrolases superfamily protein;best_blast_hit_sprot=sp|Q0WN69|KN14P_ARATH Kinesin-like protein KIN-14P;best_blast_hit_trembl_plants=tr|V7C3L7|V7C3L7_PHAVU Uncharacterized protein LjG1.1_chr2 PGSB exon 65045987 65046222 . - . , Kinesin-like protein;interpro_id=IPR001752 (Kinesin motor domain), IPR027417 (P-loop containing nucleoside triphosphate hydrolase);gene_ontology_id=GO:0000166, GO:0003774, GO:0003777, GO:0005524, GO:0005874, GO:0007018, GO:0008017;best_blast_hit_tair=AT1G18410.4 P-loop containing nucleoside triphosphate hydrolases superfamily protein;best_blast_hit_sprot=sp|Q0WN69|KN14P_ARATH Kinesin-like protein KIN-14P;best_blast_hit_trembl_plants=tr|V7C3L7|V7C3L7_PHAVU Uncharacterized protein LjG1.1_chr2 PGSB exon 65046572 65046676 . - .	Kinesin-like protein; TAIR: AT1G18410.4 P-loop containing nucleoside triphosphate hydrolases superfamily protein; Swiss-Prot: sp|Q0WN69|KN14P_ARATH Kinesin-like protein KIN-14P; TrEMBL-Plants: tr|V7C3L7|V7C3L7_PHAVU Uncharacterized protein; Found in the gene: LotjaGi2g1v0206900, Kinesin-like protein; TAIR: AT1G73860.2 P-loop containing nucleoside triphosphate hydrolases superfamily protein; Swiss-Prot: sp|Q0WN69|KN14P_ARATH Kinesin-like protein KIN-14P; TrEMBL-Plants: tr|V7C3L7|V7C3L7_PHAVU Uncharacterized protein; Found in the gene: LotjaGi2g1v0206900	Exo_endo_phos, PF00078.32, PF03372.29, RVT_1
LotjaGi2g1v0206900.2.nasc008	LotjaGi2g1v0206900	LotjaGi2g1v0206900	LotjaGi2g1v0206900.2.nasc008.p1																						TRUE	0.99962	2962	440	0.39198	8.30258	1	1	coding	LjG1.1_chr2	65044797	65080006	35210	-		GO:0000166, GO:0003774, GO:0003777, GO:0005524, GO:0005874, GO:0007018, GO:0008017	Kinesin-like protein;interpro_id=IPR001752 (Kinesin motor domain), IPR027417 (P-loop containing nucleoside triphosphate hydrolase);gene_ontology_id=GO:0000166, GO:0003774, GO:0003777, GO:0005524, GO:0005874, GO:0007018, GO:0008017;best_blast_hit_tair=AT1G73860.2 P-loop containing nucleoside triphosphate hydrolases superfamily protein;best_blast_hit_sprot=sp|Q0WN69|KN14P_ARATH Kinesin-like protein KIN-14P;best_blast_hit_trembl_plants=tr|V7C3L7|V7C3L7_PHAVU Uncharacterized protein LjG1.1_chr2 PGSB exon 65044797 65045588 . - . , Kinesin-like protein;interpro_id=N.A.;gene_ontology_id=GO:0000166, GO:0003774, GO:0003777, GO:0005524, GO:0005874, GO:0007018, GO:0008017;best_blast_hit_tair=AT1G73860.2 P-loop containing nucleoside triphosphate hydrolases superfamily protein;best_blast_hit_sprot=sp|Q0WN69|KN14P_ARATH Kinesin-like protein KIN-14P;best_blast_hit_trembl_plants=tr|V7C3L7|V7C3L7_PHAVU Uncharacterized protein LjG1.1_chr2 PGSB exon 65045987 65046222 . - . , Kinesin-like protein;interpro_id=IPR001752 (Kinesin motor domain), IPR027417 (P-loop containing nucleoside triphosphate hydrolase);gene_ontology_id=GO:0000166, GO:0003774, GO:0003777, GO:0005524, GO:0005874, GO:0007018, GO:0008017;best_blast_hit_tair=AT1G18410.4 P-loop containing nucleoside triphosphate hydrolases superfamily protein;best_blast_hit_sprot=sp|Q0WN69|KN14P_ARATH Kinesin-like protein KIN-14P;best_blast_hit_trembl_plants=tr|V7C3L7|V7C3L7_PHAVU Uncharacterized protein LjG1.1_chr2 PGSB exon 65046572 65046676 . - .	Kinesin-like protein; TAIR: AT1G18410.4 P-loop containing nucleoside triphosphate hydrolases superfamily protein; Swiss-Prot: sp|Q0WN69|KN14P_ARATH Kinesin-like protein KIN-14P; TrEMBL-Plants: tr|V7C3L7|V7C3L7_PHAVU Uncharacterized protein; Found in the gene: LotjaGi2g1v0206900, Kinesin-like protein; TAIR: AT1G73860.2 P-loop containing nucleoside triphosphate hydrolases superfamily protein; Swiss-Prot: sp|Q0WN69|KN14P_ARATH Kinesin-like protein KIN-14P; TrEMBL-Plants: tr|V7C3L7|V7C3L7_PHAVU Uncharacterized protein; Found in the gene: LotjaGi2g1v0206900	Exo_endo_phos, PF00078.32, PF03372.29, RVT_1
LotjaGi2g1v0206900.2.nasc009	LotjaGi2g1v0206900	LotjaGi2g1v0206900	LotjaGi2g1v0206900.2.nasc009.p1																						TRUE	0.99943	3039	479	0.39198	7.15833	1	1	coding	LjG1.1_chr2	65044797	65080006	35210	-		GO:0000166, GO:0003774, GO:0003777, GO:0005524, GO:0005874, GO:0007018, GO:0008017	Kinesin-like protein;interpro_id=IPR001752 (Kinesin motor domain), IPR027417 (P-loop containing nucleoside triphosphate hydrolase);gene_ontology_id=GO:0000166, GO:0003774, GO:0003777, GO:0005524, GO:0005874, GO:0007018, GO:0008017;best_blast_hit_tair=AT1G73860.2 P-loop containing nucleoside triphosphate hydrolases superfamily protein;best_blast_hit_sprot=sp|Q0WN69|KN14P_ARATH Kinesin-like protein KIN-14P;best_blast_hit_trembl_plants=tr|V7C3L7|V7C3L7_PHAVU Uncharacterized protein LjG1.1_chr2 PGSB exon 65044797 65045588 . - . , Kinesin-like protein;interpro_id=N.A.;gene_ontology_id=GO:0000166, GO:0003774, GO:0003777, GO:0005524, GO:0005874, GO:0007018, GO:0008017;best_blast_hit_tair=AT1G73860.2 P-loop containing nucleoside triphosphate hydrolases superfamily protein;best_blast_hit_sprot=sp|Q0WN69|KN14P_ARATH Kinesin-like protein KIN-14P;best_blast_hit_trembl_plants=tr|V7C3L7|V7C3L7_PHAVU Uncharacterized protein LjG1.1_chr2 PGSB exon 65045987 65046222 . - . , Kinesin-like protein;interpro_id=IPR001752 (Kinesin motor domain), IPR027417 (P-loop containing nucleoside triphosphate hydrolase);gene_ontology_id=GO:0000166, GO:0003774, GO:0003777, GO:0005524, GO:0005874, GO:0007018, GO:0008017;best_blast_hit_tair=AT1G18410.4 P-loop containing nucleoside triphosphate hydrolases superfamily protein;best_blast_hit_sprot=sp|Q0WN69|KN14P_ARATH Kinesin-like protein KIN-14P;best_blast_hit_trembl_plants=tr|V7C3L7|V7C3L7_PHAVU Uncharacterized protein LjG1.1_chr2 PGSB exon 65046572 65046676 . - .	Kinesin-like protein; TAIR: AT1G18410.4 P-loop containing nucleoside triphosphate hydrolases superfamily protein; Swiss-Prot: sp|Q0WN69|KN14P_ARATH Kinesin-like protein KIN-14P; TrEMBL-Plants: tr|V7C3L7|V7C3L7_PHAVU Uncharacterized protein; Found in the gene: LotjaGi2g1v0206900, Kinesin-like protein; TAIR: AT1G73860.2 P-loop containing nucleoside triphosphate hydrolases superfamily protein; Swiss-Prot: sp|Q0WN69|KN14P_ARATH Kinesin-like protein KIN-14P; TrEMBL-Plants: tr|V7C3L7|V7C3L7_PHAVU Uncharacterized protein; Found in the gene: LotjaGi2g1v0206900	Exo_endo_phos, PF00078.32, PF03372.29, RVT_1
LotjaGi2g1v0206900.2.nasc010	LotjaGi2g1v0206900	LotjaGi2g1v0206900	LotjaGi2g1v0206900.2.nasc010.p1																						TRUE	0.99915	3280	539	0.40886	8.6616	1	1	coding	LjG1.1_chr2	65044797	65080006	35210	-		GO:0000166, GO:0003774, GO:0003777, GO:0005524, GO:0005874, GO:0007018, GO:0008017	Kinesin-like protein;interpro_id=IPR001752 (Kinesin motor domain), IPR027417 (P-loop containing nucleoside triphosphate hydrolase);gene_ontology_id=GO:0000166, GO:0003774, GO:0003777, GO:0005524, GO:0005874, GO:0007018, GO:0008017;best_blast_hit_tair=AT1G73860.2 P-loop containing nucleoside triphosphate hydrolases superfamily protein;best_blast_hit_sprot=sp|Q0WN69|KN14P_ARATH Kinesin-like protein KIN-14P;best_blast_hit_trembl_plants=tr|V7C3L7|V7C3L7_PHAVU Uncharacterized protein LjG1.1_chr2 PGSB exon 65044797 65045588 . - . , Kinesin-like protein;interpro_id=N.A.;gene_ontology_id=GO:0000166, GO:0003774, GO:0003777, GO:0005524, GO:0005874, GO:0007018, GO:0008017;best_blast_hit_tair=AT1G73860.2 P-loop containing nucleoside triphosphate hydrolases superfamily protein;best_blast_hit_sprot=sp|Q0WN69|KN14P_ARATH Kinesin-like protein KIN-14P;best_blast_hit_trembl_plants=tr|V7C3L7|V7C3L7_PHAVU Uncharacterized protein LjG1.1_chr2 PGSB exon 65045987 65046222 . - . , Kinesin-like protein;interpro_id=IPR001752 (Kinesin motor domain), IPR027417 (P-loop containing nucleoside triphosphate hydrolase);gene_ontology_id=GO:0000166, GO:0003774, GO:0003777, GO:0005524, GO:0005874, GO:0007018, GO:0008017;best_blast_hit_tair=AT1G18410.4 P-loop containing nucleoside triphosphate hydrolases superfamily protein;best_blast_hit_sprot=sp|Q0WN69|KN14P_ARATH Kinesin-like protein KIN-14P;best_blast_hit_trembl_plants=tr|V7C3L7|V7C3L7_PHAVU Uncharacterized protein LjG1.1_chr2 PGSB exon 65046572 65046676 . - .	Kinesin-like protein; TAIR: AT1G18410.4 P-loop containing nucleoside triphosphate hydrolases superfamily protein; Swiss-Prot: sp|Q0WN69|KN14P_ARATH Kinesin-like protein KIN-14P; TrEMBL-Plants: tr|V7C3L7|V7C3L7_PHAVU Uncharacterized protein; Found in the gene: LotjaGi2g1v0206900, Kinesin-like protein; TAIR: AT1G73860.2 P-loop containing nucleoside triphosphate hydrolases superfamily protein; Swiss-Prot: sp|Q0WN69|KN14P_ARATH Kinesin-like protein KIN-14P; TrEMBL-Plants: tr|V7C3L7|V7C3L7_PHAVU Uncharacterized protein; Found in the gene: LotjaGi2g1v0206900	Exo_endo_phos, PF00078.32, PF03372.29, RVT_1
LotjaGi2g1v0206900.2.nasc011	LotjaGi2g1v0206900	LotjaGi2g1v0206900																									3334	592	0.42142	8.48844	-1	0.955332	coding	LjG1.1_chr2	65044797	65080006	35210	-		GO:0000166, GO:0003774, GO:0003777, GO:0005524, GO:0005874, GO:0007018, GO:0008017	Kinesin-like protein;interpro_id=IPR001752 (Kinesin motor domain), IPR027417 (P-loop containing nucleoside triphosphate hydrolase);gene_ontology_id=GO:0000166, GO:0003774, GO:0003777, GO:0005524, GO:0005874, GO:0007018, GO:0008017;best_blast_hit_tair=AT1G73860.2 P-loop containing nucleoside triphosphate hydrolases superfamily protein;best_blast_hit_sprot=sp|Q0WN69|KN14P_ARATH Kinesin-like protein KIN-14P;best_blast_hit_trembl_plants=tr|V7C3L7|V7C3L7_PHAVU Uncharacterized protein LjG1.1_chr2 PGSB exon 65044797 65045588 . - . , Kinesin-like protein;interpro_id=N.A.;gene_ontology_id=GO:0000166, GO:0003774, GO:0003777, GO:0005524, GO:0005874, GO:0007018, GO:0008017;best_blast_hit_tair=AT1G73860.2 P-loop containing nucleoside triphosphate hydrolases superfamily protein;best_blast_hit_sprot=sp|Q0WN69|KN14P_ARATH Kinesin-like protein KIN-14P;best_blast_hit_trembl_plants=tr|V7C3L7|V7C3L7_PHAVU Uncharacterized protein LjG1.1_chr2 PGSB exon 65045987 65046222 . - . , Kinesin-like protein;interpro_id=IPR001752 (Kinesin motor domain), IPR027417 (P-loop containing nucleoside triphosphate hydrolase);gene_ontology_id=GO:0000166, GO:0003774, GO:0003777, GO:0005524, GO:0005874, GO:0007018, GO:0008017;best_blast_hit_tair=AT1G18410.4 P-loop containing nucleoside triphosphate hydrolases superfamily protein;best_blast_hit_sprot=sp|Q0WN69|KN14P_ARATH Kinesin-like protein KIN-14P;best_blast_hit_trembl_plants=tr|V7C3L7|V7C3L7_PHAVU Uncharacterized protein LjG1.1_chr2 PGSB exon 65046572 65046676 . - .	Kinesin-like protein; TAIR: AT1G18410.4 P-loop containing nucleoside triphosphate hydrolases superfamily protein; Swiss-Prot: sp|Q0WN69|KN14P_ARATH Kinesin-like protein KIN-14P; TrEMBL-Plants: tr|V7C3L7|V7C3L7_PHAVU Uncharacterized protein; Found in the gene: LotjaGi2g1v0206900, Kinesin-like protein; TAIR: AT1G73860.2 P-loop containing nucleoside triphosphate hydrolases superfamily protein; Swiss-Prot: sp|Q0WN69|KN14P_ARATH Kinesin-like protein KIN-14P; TrEMBL-Plants: tr|V7C3L7|V7C3L7_PHAVU Uncharacterized protein; Found in the gene: LotjaGi2g1v0206900	Exo_endo_phos, PF00078.32, PF03372.29, RVT_1
LotjaGi2g1v0206900.2.nasc012	LotjaGi2g1v0206900	LotjaGi2g1v0206900	LotjaGi2g1v0206900.2.nasc012.p2																						FALSE	0.60304	4496	632	0.40811	8.19885	1	1	coding	LjG1.1_chr2	65044797	65080006	35210	-		GO:0000166, GO:0003774, GO:0003777, GO:0005524, GO:0005874, GO:0007018, GO:0008017	Kinesin-like protein;interpro_id=IPR001752 (Kinesin motor domain), IPR027417 (P-loop containing nucleoside triphosphate hydrolase);gene_ontology_id=GO:0000166, GO:0003774, GO:0003777, GO:0005524, GO:0005874, GO:0007018, GO:0008017;best_blast_hit_tair=AT1G73860.2 P-loop containing nucleoside triphosphate hydrolases superfamily protein;best_blast_hit_sprot=sp|Q0WN69|KN14P_ARATH Kinesin-like protein KIN-14P;best_blast_hit_trembl_plants=tr|V7C3L7|V7C3L7_PHAVU Uncharacterized protein LjG1.1_chr2 PGSB exon 65044797 65045588 . - . , Kinesin-like protein;interpro_id=N.A.;gene_ontology_id=GO:0000166, GO:0003774, GO:0003777, GO:0005524, GO:0005874, GO:0007018, GO:0008017;best_blast_hit_tair=AT1G73860.2 P-loop containing nucleoside triphosphate hydrolases superfamily protein;best_blast_hit_sprot=sp|Q0WN69|KN14P_ARATH Kinesin-like protein KIN-14P;best_blast_hit_trembl_plants=tr|V7C3L7|V7C3L7_PHAVU Uncharacterized protein LjG1.1_chr2 PGSB exon 65045987 65046222 . - . , Kinesin-like protein;interpro_id=IPR001752 (Kinesin motor domain), IPR027417 (P-loop containing nucleoside triphosphate hydrolase);gene_ontology_id=GO:0000166, GO:0003774, GO:0003777, GO:0005524, GO:0005874, GO:0007018, GO:0008017;best_blast_hit_tair=AT1G18410.4 P-loop containing nucleoside triphosphate hydrolases superfamily protein;best_blast_hit_sprot=sp|Q0WN69|KN14P_ARATH Kinesin-like protein KIN-14P;best_blast_hit_trembl_plants=tr|V7C3L7|V7C3L7_PHAVU Uncharacterized protein LjG1.1_chr2 PGSB exon 65046572 65046676 . - .	Kinesin-like protein; TAIR: AT1G18410.4 P-loop containing nucleoside triphosphate hydrolases superfamily protein; Swiss-Prot: sp|Q0WN69|KN14P_ARATH Kinesin-like protein KIN-14P; TrEMBL-Plants: tr|V7C3L7|V7C3L7_PHAVU Uncharacterized protein; Found in the gene: LotjaGi2g1v0206900, Kinesin-like protein; TAIR: AT1G73860.2 P-loop containing nucleoside triphosphate hydrolases superfamily protein; Swiss-Prot: sp|Q0WN69|KN14P_ARATH Kinesin-like protein KIN-14P; TrEMBL-Plants: tr|V7C3L7|V7C3L7_PHAVU Uncharacterized protein; Found in the gene: LotjaGi2g1v0206900	Exo_endo_phos, PF00078.32, PF03372.29, RVT_1
LotjaGi2g1v0206900.2.nasc012	LotjaGi2g1v0206900	LotjaGi2g1v0206900	LotjaGi2g1v0206900.2.nasc012.p1																						TRUE	0.99904	4496	632	0.40811	8.19885	1	1	coding	LjG1.1_chr2	65044797	65080006	35210	-		GO:0000166, GO:0003774, GO:0003777, GO:0005524, GO:0005874, GO:0007018, GO:0008017	Kinesin-like protein;interpro_id=IPR001752 (Kinesin motor domain), IPR027417 (P-loop containing nucleoside triphosphate hydrolase);gene_ontology_id=GO:0000166, GO:0003774, GO:0003777, GO:0005524, GO:0005874, GO:0007018, GO:0008017;best_blast_hit_tair=AT1G73860.2 P-loop containing nucleoside triphosphate hydrolases superfamily protein;best_blast_hit_sprot=sp|Q0WN69|KN14P_ARATH Kinesin-like protein KIN-14P;best_blast_hit_trembl_plants=tr|V7C3L7|V7C3L7_PHAVU Uncharacterized protein LjG1.1_chr2 PGSB exon 65044797 65045588 . - . , Kinesin-like protein;interpro_id=N.A.;gene_ontology_id=GO:0000166, GO:0003774, GO:0003777, GO:0005524, GO:0005874, GO:0007018, GO:0008017;best_blast_hit_tair=AT1G73860.2 P-loop containing nucleoside triphosphate hydrolases superfamily protein;best_blast_hit_sprot=sp|Q0WN69|KN14P_ARATH Kinesin-like protein KIN-14P;best_blast_hit_trembl_plants=tr|V7C3L7|V7C3L7_PHAVU Uncharacterized protein LjG1.1_chr2 PGSB exon 65045987 65046222 . - . , Kinesin-like protein;interpro_id=IPR001752 (Kinesin motor domain), IPR027417 (P-loop containing nucleoside triphosphate hydrolase);gene_ontology_id=GO:0000166, GO:0003774, GO:0003777, GO:0005524, GO:0005874, GO:0007018, GO:0008017;best_blast_hit_tair=AT1G18410.4 P-loop containing nucleoside triphosphate hydrolases superfamily protein;best_blast_hit_sprot=sp|Q0WN69|KN14P_ARATH Kinesin-like protein KIN-14P;best_blast_hit_trembl_plants=tr|V7C3L7|V7C3L7_PHAVU Uncharacterized protein LjG1.1_chr2 PGSB exon 65046572 65046676 . - .	Kinesin-like protein; TAIR: AT1G18410.4 P-loop containing nucleoside triphosphate hydrolases superfamily protein; Swiss-Prot: sp|Q0WN69|KN14P_ARATH Kinesin-like protein KIN-14P; TrEMBL-Plants: tr|V7C3L7|V7C3L7_PHAVU Uncharacterized protein; Found in the gene: LotjaGi2g1v0206900, Kinesin-like protein; TAIR: AT1G73860.2 P-loop containing nucleoside triphosphate hydrolases superfamily protein; Swiss-Prot: sp|Q0WN69|KN14P_ARATH Kinesin-like protein KIN-14P; TrEMBL-Plants: tr|V7C3L7|V7C3L7_PHAVU Uncharacterized protein; Found in the gene: LotjaGi2g1v0206900	Exo_endo_phos, PF00078.32, PF03372.29, RVT_1
LotjaGi2g1v0206900.2.nasc013	LotjaGi2g1v0206900	LotjaGi2g1v0206900	LotjaGi2g1v0206900.2.nasc013.p1																						TRUE	0.99904	5107	632	0.42197	8.19885	1	1	coding	LjG1.1_chr2	65044797	65080006	35210	-		GO:0000166, GO:0003774, GO:0003777, GO:0005524, GO:0005874, GO:0007018, GO:0008017	Kinesin-like protein;interpro_id=IPR001752 (Kinesin motor domain), IPR027417 (P-loop containing nucleoside triphosphate hydrolase);gene_ontology_id=GO:0000166, GO:0003774, GO:0003777, GO:0005524, GO:0005874, GO:0007018, GO:0008017;best_blast_hit_tair=AT1G73860.2 P-loop containing nucleoside triphosphate hydrolases superfamily protein;best_blast_hit_sprot=sp|Q0WN69|KN14P_ARATH Kinesin-like protein KIN-14P;best_blast_hit_trembl_plants=tr|V7C3L7|V7C3L7_PHAVU Uncharacterized protein LjG1.1_chr2 PGSB exon 65044797 65045588 . - . , Kinesin-like protein;interpro_id=N.A.;gene_ontology_id=GO:0000166, GO:0003774, GO:0003777, GO:0005524, GO:0005874, GO:0007018, GO:0008017;best_blast_hit_tair=AT1G73860.2 P-loop containing nucleoside triphosphate hydrolases superfamily protein;best_blast_hit_sprot=sp|Q0WN69|KN14P_ARATH Kinesin-like protein KIN-14P;best_blast_hit_trembl_plants=tr|V7C3L7|V7C3L7_PHAVU Uncharacterized protein LjG1.1_chr2 PGSB exon 65045987 65046222 . - . , Kinesin-like protein;interpro_id=IPR001752 (Kinesin motor domain), IPR027417 (P-loop containing nucleoside triphosphate hydrolase);gene_ontology_id=GO:0000166, GO:0003774, GO:0003777, GO:0005524, GO:0005874, GO:0007018, GO:0008017;best_blast_hit_tair=AT1G18410.4 P-loop containing nucleoside triphosphate hydrolases superfamily protein;best_blast_hit_sprot=sp|Q0WN69|KN14P_ARATH Kinesin-like protein KIN-14P;best_blast_hit_trembl_plants=tr|V7C3L7|V7C3L7_PHAVU Uncharacterized protein LjG1.1_chr2 PGSB exon 65046572 65046676 . - .	Kinesin-like protein; TAIR: AT1G18410.4 P-loop containing nucleoside triphosphate hydrolases superfamily protein; Swiss-Prot: sp|Q0WN69|KN14P_ARATH Kinesin-like protein KIN-14P; TrEMBL-Plants: tr|V7C3L7|V7C3L7_PHAVU Uncharacterized protein; Found in the gene: LotjaGi2g1v0206900, Kinesin-like protein; TAIR: AT1G73860.2 P-loop containing nucleoside triphosphate hydrolases superfamily protein; Swiss-Prot: sp|Q0WN69|KN14P_ARATH Kinesin-like protein KIN-14P; TrEMBL-Plants: tr|V7C3L7|V7C3L7_PHAVU Uncharacterized protein; Found in the gene: LotjaGi2g1v0206900	Exo_endo_phos, PF00078.32, PF03372.29, RVT_1
LotjaGi2g1v0206900.2.nasc013	LotjaGi2g1v0206900	LotjaGi2g1v0206900	LotjaGi2g1v0206900.2.nasc013.p2																						TRUE	0.96749	5107	632	0.42197	8.19885	1	1	coding	LjG1.1_chr2	65044797	65080006	35210	-		GO:0000166, GO:0003774, GO:0003777, GO:0005524, GO:0005874, GO:0007018, GO:0008017	Kinesin-like protein;interpro_id=IPR001752 (Kinesin motor domain), IPR027417 (P-loop containing nucleoside triphosphate hydrolase);gene_ontology_id=GO:0000166, GO:0003774, GO:0003777, GO:0005524, GO:0005874, GO:0007018, GO:0008017;best_blast_hit_tair=AT1G73860.2 P-loop containing nucleoside triphosphate hydrolases superfamily protein;best_blast_hit_sprot=sp|Q0WN69|KN14P_ARATH Kinesin-like protein KIN-14P;best_blast_hit_trembl_plants=tr|V7C3L7|V7C3L7_PHAVU Uncharacterized protein LjG1.1_chr2 PGSB exon 65044797 65045588 . - . , Kinesin-like protein;interpro_id=N.A.;gene_ontology_id=GO:0000166, GO:0003774, GO:0003777, GO:0005524, GO:0005874, GO:0007018, GO:0008017;best_blast_hit_tair=AT1G73860.2 P-loop containing nucleoside triphosphate hydrolases superfamily protein;best_blast_hit_sprot=sp|Q0WN69|KN14P_ARATH Kinesin-like protein KIN-14P;best_blast_hit_trembl_plants=tr|V7C3L7|V7C3L7_PHAVU Uncharacterized protein LjG1.1_chr2 PGSB exon 65045987 65046222 . - . , Kinesin-like protein;interpro_id=IPR001752 (Kinesin motor domain), IPR027417 (P-loop containing nucleoside triphosphate hydrolase);gene_ontology_id=GO:0000166, GO:0003774, GO:0003777, GO:0005524, GO:0005874, GO:0007018, GO:0008017;best_blast_hit_tair=AT1G18410.4 P-loop containing nucleoside triphosphate hydrolases superfamily protein;best_blast_hit_sprot=sp|Q0WN69|KN14P_ARATH Kinesin-like protein KIN-14P;best_blast_hit_trembl_plants=tr|V7C3L7|V7C3L7_PHAVU Uncharacterized protein LjG1.1_chr2 PGSB exon 65046572 65046676 . - .	Kinesin-like protein; TAIR: AT1G18410.4 P-loop containing nucleoside triphosphate hydrolases superfamily protein; Swiss-Prot: sp|Q0WN69|KN14P_ARATH Kinesin-like protein KIN-14P; TrEMBL-Plants: tr|V7C3L7|V7C3L7_PHAVU Uncharacterized protein; Found in the gene: LotjaGi2g1v0206900, Kinesin-like protein; TAIR: AT1G73860.2 P-loop containing nucleoside triphosphate hydrolases superfamily protein; Swiss-Prot: sp|Q0WN69|KN14P_ARATH Kinesin-like protein KIN-14P; TrEMBL-Plants: tr|V7C3L7|V7C3L7_PHAVU Uncharacterized protein; Found in the gene: LotjaGi2g1v0206900	Exo_endo_phos, PF00078.32, PF03372.29, RVT_1
LotjaGi2g1v0206900.2.nasc014	LotjaGi2g1v0206900	LotjaGi2g1v0206900	LotjaGi2g1v0206900.2.nasc014.p1																						TRUE	0.99904	5077	632	0.43017	8.19885	1	1	coding	LjG1.1_chr2	65044797	65080006	35210	-		GO:0000166, GO:0003774, GO:0003777, GO:0005524, GO:0005874, GO:0007018, GO:0008017	Kinesin-like protein;interpro_id=IPR001752 (Kinesin motor domain), IPR027417 (P-loop containing nucleoside triphosphate hydrolase);gene_ontology_id=GO:0000166, GO:0003774, GO:0003777, GO:0005524, GO:0005874, GO:0007018, GO:0008017;best_blast_hit_tair=AT1G73860.2 P-loop containing nucleoside triphosphate hydrolases superfamily protein;best_blast_hit_sprot=sp|Q0WN69|KN14P_ARATH Kinesin-like protein KIN-14P;best_blast_hit_trembl_plants=tr|V7C3L7|V7C3L7_PHAVU Uncharacterized protein LjG1.1_chr2 PGSB exon 65044797 65045588 . - . , Kinesin-like protein;interpro_id=N.A.;gene_ontology_id=GO:0000166, GO:0003774, GO:0003777, GO:0005524, GO:0005874, GO:0007018, GO:0008017;best_blast_hit_tair=AT1G73860.2 P-loop containing nucleoside triphosphate hydrolases superfamily protein;best_blast_hit_sprot=sp|Q0WN69|KN14P_ARATH Kinesin-like protein KIN-14P;best_blast_hit_trembl_plants=tr|V7C3L7|V7C3L7_PHAVU Uncharacterized protein LjG1.1_chr2 PGSB exon 65045987 65046222 . - . , Kinesin-like protein;interpro_id=IPR001752 (Kinesin motor domain), IPR027417 (P-loop containing nucleoside triphosphate hydrolase);gene_ontology_id=GO:0000166, GO:0003774, GO:0003777, GO:0005524, GO:0005874, GO:0007018, GO:0008017;best_blast_hit_tair=AT1G18410.4 P-loop containing nucleoside triphosphate hydrolases superfamily protein;best_blast_hit_sprot=sp|Q0WN69|KN14P_ARATH Kinesin-like protein KIN-14P;best_blast_hit_trembl_plants=tr|V7C3L7|V7C3L7_PHAVU Uncharacterized protein LjG1.1_chr2 PGSB exon 65046572 65046676 . - .	Kinesin-like protein; TAIR: AT1G18410.4 P-loop containing nucleoside triphosphate hydrolases superfamily protein; Swiss-Prot: sp|Q0WN69|KN14P_ARATH Kinesin-like protein KIN-14P; TrEMBL-Plants: tr|V7C3L7|V7C3L7_PHAVU Uncharacterized protein; Found in the gene: LotjaGi2g1v0206900, Kinesin-like protein; TAIR: AT1G73860.2 P-loop containing nucleoside triphosphate hydrolases superfamily protein; Swiss-Prot: sp|Q0WN69|KN14P_ARATH Kinesin-like protein KIN-14P; TrEMBL-Plants: tr|V7C3L7|V7C3L7_PHAVU Uncharacterized protein; Found in the gene: LotjaGi2g1v0206900	Exo_endo_phos, PF00078.32, PF03372.29, RVT_1
LotjaGi2g1v0206900.2.nasc014	LotjaGi2g1v0206900	LotjaGi2g1v0206900	LotjaGi2g1v0206900.2.nasc014.p2																						TRUE	0.98963	5077	632	0.43017	8.19885	1	1	coding	LjG1.1_chr2	65044797	65080006	35210	-		GO:0000166, GO:0003774, GO:0003777, GO:0005524, GO:0005874, GO:0007018, GO:0008017	Kinesin-like protein;interpro_id=IPR001752 (Kinesin motor domain), IPR027417 (P-loop containing nucleoside triphosphate hydrolase);gene_ontology_id=GO:0000166, GO:0003774, GO:0003777, GO:0005524, GO:0005874, GO:0007018, GO:0008017;best_blast_hit_tair=AT1G73860.2 P-loop containing nucleoside triphosphate hydrolases superfamily protein;best_blast_hit_sprot=sp|Q0WN69|KN14P_ARATH Kinesin-like protein KIN-14P;best_blast_hit_trembl_plants=tr|V7C3L7|V7C3L7_PHAVU Uncharacterized protein LjG1.1_chr2 PGSB exon 65044797 65045588 . - . , Kinesin-like protein;interpro_id=N.A.;gene_ontology_id=GO:0000166, GO:0003774, GO:0003777, GO:0005524, GO:0005874, GO:0007018, GO:0008017;best_blast_hit_tair=AT1G73860.2 P-loop containing nucleoside triphosphate hydrolases superfamily protein;best_blast_hit_sprot=sp|Q0WN69|KN14P_ARATH Kinesin-like protein KIN-14P;best_blast_hit_trembl_plants=tr|V7C3L7|V7C3L7_PHAVU Uncharacterized protein LjG1.1_chr2 PGSB exon 65045987 65046222 . - . , Kinesin-like protein;interpro_id=IPR001752 (Kinesin motor domain), IPR027417 (P-loop containing nucleoside triphosphate hydrolase);gene_ontology_id=GO:0000166, GO:0003774, GO:0003777, GO:0005524, GO:0005874, GO:0007018, GO:0008017;best_blast_hit_tair=AT1G18410.4 P-loop containing nucleoside triphosphate hydrolases superfamily protein;best_blast_hit_sprot=sp|Q0WN69|KN14P_ARATH Kinesin-like protein KIN-14P;best_blast_hit_trembl_plants=tr|V7C3L7|V7C3L7_PHAVU Uncharacterized protein LjG1.1_chr2 PGSB exon 65046572 65046676 . - .	Kinesin-like protein; TAIR: AT1G18410.4 P-loop containing nucleoside triphosphate hydrolases superfamily protein; Swiss-Prot: sp|Q0WN69|KN14P_ARATH Kinesin-like protein KIN-14P; TrEMBL-Plants: tr|V7C3L7|V7C3L7_PHAVU Uncharacterized protein; Found in the gene: LotjaGi2g1v0206900, Kinesin-like protein; TAIR: AT1G73860.2 P-loop containing nucleoside triphosphate hydrolases superfamily protein; Swiss-Prot: sp|Q0WN69|KN14P_ARATH Kinesin-like protein KIN-14P; TrEMBL-Plants: tr|V7C3L7|V7C3L7_PHAVU Uncharacterized protein; Found in the gene: LotjaGi2g1v0206900	Exo_endo_phos, PF00078.32, PF03372.29, RVT_1
LotjaGi2g1v0206900.2.nasc015	LotjaGi2g1v0206900	LotjaGi2g1v0206900	LotjaGi2g1v0206900.2.nasc015.p1																						TRUE	0.99904	5108	632	0.41041	8.19885	1	1	coding	LjG1.1_chr2	65044797	65080006	35210	-		GO:0000166, GO:0003774, GO:0003777, GO:0005524, GO:0005874, GO:0007018, GO:0008017	Kinesin-like protein;interpro_id=IPR001752 (Kinesin motor domain), IPR027417 (P-loop containing nucleoside triphosphate hydrolase);gene_ontology_id=GO:0000166, GO:0003774, GO:0003777, GO:0005524, GO:0005874, GO:0007018, GO:0008017;best_blast_hit_tair=AT1G73860.2 P-loop containing nucleoside triphosphate hydrolases superfamily protein;best_blast_hit_sprot=sp|Q0WN69|KN14P_ARATH Kinesin-like protein KIN-14P;best_blast_hit_trembl_plants=tr|V7C3L7|V7C3L7_PHAVU Uncharacterized protein LjG1.1_chr2 PGSB exon 65044797 65045588 . - . , Kinesin-like protein;interpro_id=N.A.;gene_ontology_id=GO:0000166, GO:0003774, GO:0003777, GO:0005524, GO:0005874, GO:0007018, GO:0008017;best_blast_hit_tair=AT1G73860.2 P-loop containing nucleoside triphosphate hydrolases superfamily protein;best_blast_hit_sprot=sp|Q0WN69|KN14P_ARATH Kinesin-like protein KIN-14P;best_blast_hit_trembl_plants=tr|V7C3L7|V7C3L7_PHAVU Uncharacterized protein LjG1.1_chr2 PGSB exon 65045987 65046222 . - . , Kinesin-like protein;interpro_id=IPR001752 (Kinesin motor domain), IPR027417 (P-loop containing nucleoside triphosphate hydrolase);gene_ontology_id=GO:0000166, GO:0003774, GO:0003777, GO:0005524, GO:0005874, GO:0007018, GO:0008017;best_blast_hit_tair=AT1G18410.4 P-loop containing nucleoside triphosphate hydrolases superfamily protein;best_blast_hit_sprot=sp|Q0WN69|KN14P_ARATH Kinesin-like protein KIN-14P;best_blast_hit_trembl_plants=tr|V7C3L7|V7C3L7_PHAVU Uncharacterized protein LjG1.1_chr2 PGSB exon 65046572 65046676 . - .	Kinesin-like protein; TAIR: AT1G18410.4 P-loop containing nucleoside triphosphate hydrolases superfamily protein; Swiss-Prot: sp|Q0WN69|KN14P_ARATH Kinesin-like protein KIN-14P; TrEMBL-Plants: tr|V7C3L7|V7C3L7_PHAVU Uncharacterized protein; Found in the gene: LotjaGi2g1v0206900, Kinesin-like protein; TAIR: AT1G73860.2 P-loop containing nucleoside triphosphate hydrolases superfamily protein; Swiss-Prot: sp|Q0WN69|KN14P_ARATH Kinesin-like protein KIN-14P; TrEMBL-Plants: tr|V7C3L7|V7C3L7_PHAVU Uncharacterized protein; Found in the gene: LotjaGi2g1v0206900	Exo_endo_phos, PF00078.32, PF03372.29, RVT_1
LotjaGi2g1v0206900.2.nasc015	LotjaGi2g1v0206900	LotjaGi2g1v0206900	LotjaGi2g1v0206900.2.nasc015.p2																						TRUE	0.99356	5108	632	0.41041	8.19885	1	1	coding	LjG1.1_chr2	65044797	65080006	35210	-		GO:0000166, GO:0003774, GO:0003777, GO:0005524, GO:0005874, GO:0007018, GO:0008017	Kinesin-like protein;interpro_id=IPR001752 (Kinesin motor domain), IPR027417 (P-loop containing nucleoside triphosphate hydrolase);gene_ontology_id=GO:0000166, GO:0003774, GO:0003777, GO:0005524, GO:0005874, GO:0007018, GO:0008017;best_blast_hit_tair=AT1G73860.2 P-loop containing nucleoside triphosphate hydrolases superfamily protein;best_blast_hit_sprot=sp|Q0WN69|KN14P_ARATH Kinesin-like protein KIN-14P;best_blast_hit_trembl_plants=tr|V7C3L7|V7C3L7_PHAVU Uncharacterized protein LjG1.1_chr2 PGSB exon 65044797 65045588 . - . , Kinesin-like protein;interpro_id=N.A.;gene_ontology_id=GO:0000166, GO:0003774, GO:0003777, GO:0005524, GO:0005874, GO:0007018, GO:0008017;best_blast_hit_tair=AT1G73860.2 P-loop containing nucleoside triphosphate hydrolases superfamily protein;best_blast_hit_sprot=sp|Q0WN69|KN14P_ARATH Kinesin-like protein KIN-14P;best_blast_hit_trembl_plants=tr|V7C3L7|V7C3L7_PHAVU Uncharacterized protein LjG1.1_chr2 PGSB exon 65045987 65046222 . - . , Kinesin-like protein;interpro_id=IPR001752 (Kinesin motor domain), IPR027417 (P-loop containing nucleoside triphosphate hydrolase);gene_ontology_id=GO:0000166, GO:0003774, GO:0003777, GO:0005524, GO:0005874, GO:0007018, GO:0008017;best_blast_hit_tair=AT1G18410.4 P-loop containing nucleoside triphosphate hydrolases superfamily protein;best_blast_hit_sprot=sp|Q0WN69|KN14P_ARATH Kinesin-like protein KIN-14P;best_blast_hit_trembl_plants=tr|V7C3L7|V7C3L7_PHAVU Uncharacterized protein LjG1.1_chr2 PGSB exon 65046572 65046676 . - .	Kinesin-like protein; TAIR: AT1G18410.4 P-loop containing nucleoside triphosphate hydrolases superfamily protein; Swiss-Prot: sp|Q0WN69|KN14P_ARATH Kinesin-like protein KIN-14P; TrEMBL-Plants: tr|V7C3L7|V7C3L7_PHAVU Uncharacterized protein; Found in the gene: LotjaGi2g1v0206900, Kinesin-like protein; TAIR: AT1G73860.2 P-loop containing nucleoside triphosphate hydrolases superfamily protein; Swiss-Prot: sp|Q0WN69|KN14P_ARATH Kinesin-like protein KIN-14P; TrEMBL-Plants: tr|V7C3L7|V7C3L7_PHAVU Uncharacterized protein; Found in the gene: LotjaGi2g1v0206900	Exo_endo_phos, PF00078.32, PF03372.29, RVT_1
LotjaGi2g1v0206900.2.nasc016	LotjaGi2g1v0206900	LotjaGi2g1v0206900	LotjaGi2g1v0206900.2.nasc016.p2																						TRUE	0.99356	5120	632	0.42273	8.19885	1	1	coding	LjG1.1_chr2	65044797	65080006	35210	-		GO:0000166, GO:0003774, GO:0003777, GO:0005524, GO:0005874, GO:0007018, GO:0008017	Kinesin-like protein;interpro_id=IPR001752 (Kinesin motor domain), IPR027417 (P-loop containing nucleoside triphosphate hydrolase);gene_ontology_id=GO:0000166, GO:0003774, GO:0003777, GO:0005524, GO:0005874, GO:0007018, GO:0008017;best_blast_hit_tair=AT1G73860.2 P-loop containing nucleoside triphosphate hydrolases superfamily protein;best_blast_hit_sprot=sp|Q0WN69|KN14P_ARATH Kinesin-like protein KIN-14P;best_blast_hit_trembl_plants=tr|V7C3L7|V7C3L7_PHAVU Uncharacterized protein LjG1.1_chr2 PGSB exon 65044797 65045588 . - . , Kinesin-like protein;interpro_id=N.A.;gene_ontology_id=GO:0000166, GO:0003774, GO:0003777, GO:0005524, GO:0005874, GO:0007018, GO:0008017;best_blast_hit_tair=AT1G73860.2 P-loop containing nucleoside triphosphate hydrolases superfamily protein;best_blast_hit_sprot=sp|Q0WN69|KN14P_ARATH Kinesin-like protein KIN-14P;best_blast_hit_trembl_plants=tr|V7C3L7|V7C3L7_PHAVU Uncharacterized protein LjG1.1_chr2 PGSB exon 65045987 65046222 . - . , Kinesin-like protein;interpro_id=IPR001752 (Kinesin motor domain), IPR027417 (P-loop containing nucleoside triphosphate hydrolase);gene_ontology_id=GO:0000166, GO:0003774, GO:0003777, GO:0005524, GO:0005874, GO:0007018, GO:0008017;best_blast_hit_tair=AT1G18410.4 P-loop containing nucleoside triphosphate hydrolases superfamily protein;best_blast_hit_sprot=sp|Q0WN69|KN14P_ARATH Kinesin-like protein KIN-14P;best_blast_hit_trembl_plants=tr|V7C3L7|V7C3L7_PHAVU Uncharacterized protein LjG1.1_chr2 PGSB exon 65046572 65046676 . - .	Kinesin-like protein; TAIR: AT1G18410.4 P-loop containing nucleoside triphosphate hydrolases superfamily protein; Swiss-Prot: sp|Q0WN69|KN14P_ARATH Kinesin-like protein KIN-14P; TrEMBL-Plants: tr|V7C3L7|V7C3L7_PHAVU Uncharacterized protein; Found in the gene: LotjaGi2g1v0206900, Kinesin-like protein; TAIR: AT1G73860.2 P-loop containing nucleoside triphosphate hydrolases superfamily protein; Swiss-Prot: sp|Q0WN69|KN14P_ARATH Kinesin-like protein KIN-14P; TrEMBL-Plants: tr|V7C3L7|V7C3L7_PHAVU Uncharacterized protein; Found in the gene: LotjaGi2g1v0206900	Exo_endo_phos, PF00078.32, PF03372.29, RVT_1
LotjaGi2g1v0206900.2.nasc016	LotjaGi2g1v0206900	LotjaGi2g1v0206900	LotjaGi2g1v0206900.2.nasc016.p1																						TRUE	0.99904	5120	632	0.42273	8.19885	1	1	coding	LjG1.1_chr2	65044797	65080006	35210	-		GO:0000166, GO:0003774, GO:0003777, GO:0005524, GO:0005874, GO:0007018, GO:0008017	Kinesin-like protein;interpro_id=IPR001752 (Kinesin motor domain), IPR027417 (P-loop containing nucleoside triphosphate hydrolase);gene_ontology_id=GO:0000166, GO:0003774, GO:0003777, GO:0005524, GO:0005874, GO:0007018, GO:0008017;best_blast_hit_tair=AT1G73860.2 P-loop containing nucleoside triphosphate hydrolases superfamily protein;best_blast_hit_sprot=sp|Q0WN69|KN14P_ARATH Kinesin-like protein KIN-14P;best_blast_hit_trembl_plants=tr|V7C3L7|V7C3L7_PHAVU Uncharacterized protein LjG1.1_chr2 PGSB exon 65044797 65045588 . - . , Kinesin-like protein;interpro_id=N.A.;gene_ontology_id=GO:0000166, GO:0003774, GO:0003777, GO:0005524, GO:0005874, GO:0007018, GO:0008017;best_blast_hit_tair=AT1G73860.2 P-loop containing nucleoside triphosphate hydrolases superfamily protein;best_blast_hit_sprot=sp|Q0WN69|KN14P_ARATH Kinesin-like protein KIN-14P;best_blast_hit_trembl_plants=tr|V7C3L7|V7C3L7_PHAVU Uncharacterized protein LjG1.1_chr2 PGSB exon 65045987 65046222 . - . , Kinesin-like protein;interpro_id=IPR001752 (Kinesin motor domain), IPR027417 (P-loop containing nucleoside triphosphate hydrolase);gene_ontology_id=GO:0000166, GO:0003774, GO:0003777, GO:0005524, GO:0005874, GO:0007018, GO:0008017;best_blast_hit_tair=AT1G18410.4 P-loop containing nucleoside triphosphate hydrolases superfamily protein;best_blast_hit_sprot=sp|Q0WN69|KN14P_ARATH Kinesin-like protein KIN-14P;best_blast_hit_trembl_plants=tr|V7C3L7|V7C3L7_PHAVU Uncharacterized protein LjG1.1_chr2 PGSB exon 65046572 65046676 . - .	Kinesin-like protein; TAIR: AT1G18410.4 P-loop containing nucleoside triphosphate hydrolases superfamily protein; Swiss-Prot: sp|Q0WN69|KN14P_ARATH Kinesin-like protein KIN-14P; TrEMBL-Plants: tr|V7C3L7|V7C3L7_PHAVU Uncharacterized protein; Found in the gene: LotjaGi2g1v0206900, Kinesin-like protein; TAIR: AT1G73860.2 P-loop containing nucleoside triphosphate hydrolases superfamily protein; Swiss-Prot: sp|Q0WN69|KN14P_ARATH Kinesin-like protein KIN-14P; TrEMBL-Plants: tr|V7C3L7|V7C3L7_PHAVU Uncharacterized protein; Found in the gene: LotjaGi2g1v0206900	Exo_endo_phos, PF00078.32, PF03372.29, RVT_1
LotjaGi2g1v0206900.3	LotjaGi2g1v0206900	LotjaGi2g1v0206900	LotjaGi2g1v0206900.3.p1	PF00225.29	KOG4747	Q0WN69	Kinesin motor domain	protein histidine kinase binding	sp|Q0WN69|KN14P_ARATH Kinesin-like protein KIN-14P OS=Arabidopsis thaliana OX=3702 GN=KIN14P PE=2 SV=1	6.744E-45	1.879E-82	1.548E-102	52.300	75.300	76.600	164	277	336	70	97	59	230	276	272	TRUE	0.99356	1515	288	0.43977	8.99432	1	0.999973	coding	LjG1.1_chr2	65044797	65080006	35210	-		GO:0000166, GO:0003774, GO:0003777, GO:0005524, GO:0005874, GO:0007018, GO:0008017	Kinesin-like protein;interpro_id=IPR001752 (Kinesin motor domain), IPR027417 (P-loop containing nucleoside triphosphate hydrolase);gene_ontology_id=GO:0000166, GO:0003774, GO:0003777, GO:0005524, GO:0005874, GO:0007018, GO:0008017;best_blast_hit_tair=AT1G73860.2 P-loop containing nucleoside triphosphate hydrolases superfamily protein;best_blast_hit_sprot=sp|Q0WN69|KN14P_ARATH Kinesin-like protein KIN-14P;best_blast_hit_trembl_plants=tr|V7C3L7|V7C3L7_PHAVU Uncharacterized protein LjG1.1_chr2 PGSB exon 65044797 65045588 . - . , Kinesin-like protein;interpro_id=N.A.;gene_ontology_id=GO:0000166, GO:0003774, GO:0003777, GO:0005524, GO:0005874, GO:0007018, GO:0008017;best_blast_hit_tair=AT1G73860.2 P-loop containing nucleoside triphosphate hydrolases superfamily protein;best_blast_hit_sprot=sp|Q0WN69|KN14P_ARATH Kinesin-like protein KIN-14P;best_blast_hit_trembl_plants=tr|V7C3L7|V7C3L7_PHAVU Uncharacterized protein LjG1.1_chr2 PGSB exon 65045987 65046222 . - . , Kinesin-like protein;interpro_id=IPR001752 (Kinesin motor domain), IPR027417 (P-loop containing nucleoside triphosphate hydrolase);gene_ontology_id=GO:0000166, GO:0003774, GO:0003777, GO:0005524, GO:0005874, GO:0007018, GO:0008017;best_blast_hit_tair=AT1G18410.4 P-loop containing nucleoside triphosphate hydrolases superfamily protein;best_blast_hit_sprot=sp|Q0WN69|KN14P_ARATH Kinesin-like protein KIN-14P;best_blast_hit_trembl_plants=tr|V7C3L7|V7C3L7_PHAVU Uncharacterized protein LjG1.1_chr2 PGSB exon 65046572 65046676 . - .	Kinesin-like protein; TAIR: AT1G18410.4 P-loop containing nucleoside triphosphate hydrolases superfamily protein; Swiss-Prot: sp|Q0WN69|KN14P_ARATH Kinesin-like protein KIN-14P; TrEMBL-Plants: tr|V7C3L7|V7C3L7_PHAVU Uncharacterized protein; Found in the gene: LotjaGi2g1v0206900, Kinesin-like protein; TAIR: AT1G73860.2 P-loop containing nucleoside triphosphate hydrolases superfamily protein; Swiss-Prot: sp|Q0WN69|KN14P_ARATH Kinesin-like protein KIN-14P; TrEMBL-Plants: tr|V7C3L7|V7C3L7_PHAVU Uncharacterized protein; Found in the gene: LotjaGi2g1v0206900	Exo_endo_phos, PF00078.32, PF03372.29, RVT_1
LotjaGi2g1v0206900.3.nasc001	LotjaGi2g1v0206900	LotjaGi2g1v0206900	LotjaGi2g1v0206900.3.nasc001.p1																						FALSE	0.60304	1072	120	0.30028	9.18276	1	0.174089	noncoding	LjG1.1_chr2	65044797	65080006	35210	-		GO:0000166, GO:0003774, GO:0003777, GO:0005524, GO:0005874, GO:0007018, GO:0008017	Kinesin-like protein;interpro_id=IPR001752 (Kinesin motor domain), IPR027417 (P-loop containing nucleoside triphosphate hydrolase);gene_ontology_id=GO:0000166, GO:0003774, GO:0003777, GO:0005524, GO:0005874, GO:0007018, GO:0008017;best_blast_hit_tair=AT1G73860.2 P-loop containing nucleoside triphosphate hydrolases superfamily protein;best_blast_hit_sprot=sp|Q0WN69|KN14P_ARATH Kinesin-like protein KIN-14P;best_blast_hit_trembl_plants=tr|V7C3L7|V7C3L7_PHAVU Uncharacterized protein LjG1.1_chr2 PGSB exon 65044797 65045588 . - . , Kinesin-like protein;interpro_id=N.A.;gene_ontology_id=GO:0000166, GO:0003774, GO:0003777, GO:0005524, GO:0005874, GO:0007018, GO:0008017;best_blast_hit_tair=AT1G73860.2 P-loop containing nucleoside triphosphate hydrolases superfamily protein;best_blast_hit_sprot=sp|Q0WN69|KN14P_ARATH Kinesin-like protein KIN-14P;best_blast_hit_trembl_plants=tr|V7C3L7|V7C3L7_PHAVU Uncharacterized protein LjG1.1_chr2 PGSB exon 65045987 65046222 . - . , Kinesin-like protein;interpro_id=IPR001752 (Kinesin motor domain), IPR027417 (P-loop containing nucleoside triphosphate hydrolase);gene_ontology_id=GO:0000166, GO:0003774, GO:0003777, GO:0005524, GO:0005874, GO:0007018, GO:0008017;best_blast_hit_tair=AT1G18410.4 P-loop containing nucleoside triphosphate hydrolases superfamily protein;best_blast_hit_sprot=sp|Q0WN69|KN14P_ARATH Kinesin-like protein KIN-14P;best_blast_hit_trembl_plants=tr|V7C3L7|V7C3L7_PHAVU Uncharacterized protein LjG1.1_chr2 PGSB exon 65046572 65046676 . - .	Kinesin-like protein; TAIR: AT1G18410.4 P-loop containing nucleoside triphosphate hydrolases superfamily protein; Swiss-Prot: sp|Q0WN69|KN14P_ARATH Kinesin-like protein KIN-14P; TrEMBL-Plants: tr|V7C3L7|V7C3L7_PHAVU Uncharacterized protein; Found in the gene: LotjaGi2g1v0206900, Kinesin-like protein; TAIR: AT1G73860.2 P-loop containing nucleoside triphosphate hydrolases superfamily protein; Swiss-Prot: sp|Q0WN69|KN14P_ARATH Kinesin-like protein KIN-14P; TrEMBL-Plants: tr|V7C3L7|V7C3L7_PHAVU Uncharacterized protein; Found in the gene: LotjaGi2g1v0206900	Exo_endo_phos, PF00078.32, PF03372.29, RVT_1
LotjaGi2g1v0206900.3.nasc002	LotjaGi2g1v0206900	LotjaGi2g1v0206900	LotjaGi2g1v0206900.3.nasc002.p1																						TRUE	0.96749	1683	222	0.38159	9.37946	1	0.990951	coding	LjG1.1_chr2	65044797	65080006	35210	-		GO:0000166, GO:0003774, GO:0003777, GO:0005524, GO:0005874, GO:0007018, GO:0008017	Kinesin-like protein;interpro_id=IPR001752 (Kinesin motor domain), IPR027417 (P-loop containing nucleoside triphosphate hydrolase);gene_ontology_id=GO:0000166, GO:0003774, GO:0003777, GO:0005524, GO:0005874, GO:0007018, GO:0008017;best_blast_hit_tair=AT1G73860.2 P-loop containing nucleoside triphosphate hydrolases superfamily protein;best_blast_hit_sprot=sp|Q0WN69|KN14P_ARATH Kinesin-like protein KIN-14P;best_blast_hit_trembl_plants=tr|V7C3L7|V7C3L7_PHAVU Uncharacterized protein LjG1.1_chr2 PGSB exon 65044797 65045588 . - . , Kinesin-like protein;interpro_id=N.A.;gene_ontology_id=GO:0000166, GO:0003774, GO:0003777, GO:0005524, GO:0005874, GO:0007018, GO:0008017;best_blast_hit_tair=AT1G73860.2 P-loop containing nucleoside triphosphate hydrolases superfamily protein;best_blast_hit_sprot=sp|Q0WN69|KN14P_ARATH Kinesin-like protein KIN-14P;best_blast_hit_trembl_plants=tr|V7C3L7|V7C3L7_PHAVU Uncharacterized protein LjG1.1_chr2 PGSB exon 65045987 65046222 . - . , Kinesin-like protein;interpro_id=IPR001752 (Kinesin motor domain), IPR027417 (P-loop containing nucleoside triphosphate hydrolase);gene_ontology_id=GO:0000166, GO:0003774, GO:0003777, GO:0005524, GO:0005874, GO:0007018, GO:0008017;best_blast_hit_tair=AT1G18410.4 P-loop containing nucleoside triphosphate hydrolases superfamily protein;best_blast_hit_sprot=sp|Q0WN69|KN14P_ARATH Kinesin-like protein KIN-14P;best_blast_hit_trembl_plants=tr|V7C3L7|V7C3L7_PHAVU Uncharacterized protein LjG1.1_chr2 PGSB exon 65046572 65046676 . - .	Kinesin-like protein; TAIR: AT1G18410.4 P-loop containing nucleoside triphosphate hydrolases superfamily protein; Swiss-Prot: sp|Q0WN69|KN14P_ARATH Kinesin-like protein KIN-14P; TrEMBL-Plants: tr|V7C3L7|V7C3L7_PHAVU Uncharacterized protein; Found in the gene: LotjaGi2g1v0206900, Kinesin-like protein; TAIR: AT1G73860.2 P-loop containing nucleoside triphosphate hydrolases superfamily protein; Swiss-Prot: sp|Q0WN69|KN14P_ARATH Kinesin-like protein KIN-14P; TrEMBL-Plants: tr|V7C3L7|V7C3L7_PHAVU Uncharacterized protein; Found in the gene: LotjaGi2g1v0206900	Exo_endo_phos, PF00078.32, PF03372.29, RVT_1
LotjaGi2g1v0206900.3.nasc003	LotjaGi2g1v0206900	LotjaGi2g1v0206900	LotjaGi2g1v0206900.3.nasc003.p1																						TRUE	0.98963	1653	270	0.41078	9.40105	1	0.99972	coding	LjG1.1_chr2	65044797	65080006	35210	-		GO:0000166, GO:0003774, GO:0003777, GO:0005524, GO:0005874, GO:0007018, GO:0008017	Kinesin-like protein;interpro_id=IPR001752 (Kinesin motor domain), IPR027417 (P-loop containing nucleoside triphosphate hydrolase);gene_ontology_id=GO:0000166, GO:0003774, GO:0003777, GO:0005524, GO:0005874, GO:0007018, GO:0008017;best_blast_hit_tair=AT1G73860.2 P-loop containing nucleoside triphosphate hydrolases superfamily protein;best_blast_hit_sprot=sp|Q0WN69|KN14P_ARATH Kinesin-like protein KIN-14P;best_blast_hit_trembl_plants=tr|V7C3L7|V7C3L7_PHAVU Uncharacterized protein LjG1.1_chr2 PGSB exon 65044797 65045588 . - . , Kinesin-like protein;interpro_id=N.A.;gene_ontology_id=GO:0000166, GO:0003774, GO:0003777, GO:0005524, GO:0005874, GO:0007018, GO:0008017;best_blast_hit_tair=AT1G73860.2 P-loop containing nucleoside triphosphate hydrolases superfamily protein;best_blast_hit_sprot=sp|Q0WN69|KN14P_ARATH Kinesin-like protein KIN-14P;best_blast_hit_trembl_plants=tr|V7C3L7|V7C3L7_PHAVU Uncharacterized protein LjG1.1_chr2 PGSB exon 65045987 65046222 . - . , Kinesin-like protein;interpro_id=IPR001752 (Kinesin motor domain), IPR027417 (P-loop containing nucleoside triphosphate hydrolase);gene_ontology_id=GO:0000166, GO:0003774, GO:0003777, GO:0005524, GO:0005874, GO:0007018, GO:0008017;best_blast_hit_tair=AT1G18410.4 P-loop containing nucleoside triphosphate hydrolases superfamily protein;best_blast_hit_sprot=sp|Q0WN69|KN14P_ARATH Kinesin-like protein KIN-14P;best_blast_hit_trembl_plants=tr|V7C3L7|V7C3L7_PHAVU Uncharacterized protein LjG1.1_chr2 PGSB exon 65046572 65046676 . - .	Kinesin-like protein; TAIR: AT1G18410.4 P-loop containing nucleoside triphosphate hydrolases superfamily protein; Swiss-Prot: sp|Q0WN69|KN14P_ARATH Kinesin-like protein KIN-14P; TrEMBL-Plants: tr|V7C3L7|V7C3L7_PHAVU Uncharacterized protein; Found in the gene: LotjaGi2g1v0206900, Kinesin-like protein; TAIR: AT1G73860.2 P-loop containing nucleoside triphosphate hydrolases superfamily protein; Swiss-Prot: sp|Q0WN69|KN14P_ARATH Kinesin-like protein KIN-14P; TrEMBL-Plants: tr|V7C3L7|V7C3L7_PHAVU Uncharacterized protein; Found in the gene: LotjaGi2g1v0206900	Exo_endo_phos, PF00078.32, PF03372.29, RVT_1
LotjaGi2g1v0207000_LC.1	LotjaGi2g1v0207000_LC	LotjaGi2g1v0207000_LC																									601	80	0.40545	11.0785	1	0.152757	noncoding	LjG1.1_chr2	65089004	65089604	601	+		GO:0003723, GO:0003735, GO:0005840, GO:0006412, GO:0009507, GO:0009536, GO:0015935, GO:0019843	30S ribosomal protein S7, chloroplastic;interpro_id=IPR023798 (Ribosomal protein S7 domain);gene_ontology_id=GO:0003723, GO:0003735, GO:0005840, GO:0006412, GO:0009507, GO:0009536, GO:0015935, GO:0019843;best_blast_hit_tair=ATCG00900.1 Ribosomal protein S7p/S5e family protein (ChrC);best_blast_hit_sprot=sp|O63057|RR7_LATCL 30S ribosomal protein S7, plastid;best_blast_hit_trembl_plants=tr|A0A0K1ZUE8|A0A0K1ZUE8_PANQU Ribosomal protein S7 LjG1.1_chr2 PGSB CDS 65089004 65089333 . + 0
LotjaGi2g1v0207100.1	LotjaGi2g1v0207100	LotjaGi2g1v0207100	LotjaGi2g1v0207100.1.p1																						TRUE	0.99372	2474	204	0.41339	4.64917	1	0.999523	coding	LjG1.1_chr2	65093405	65101659	8255	-		GO:0016874	E3 ubiquitin-protein ligase RING1;interpro_id=N.A.;gene_ontology_id=GO:0016874;best_blast_hit_tair=AT3G19950.2 RING/U-box superfamily protein;best_blast_hit_sprot=sp|Q8LPN7|RNG1L_ARATH E3 ubiquitin-protein ligase RING1-like;best_blast_hit_trembl_plants=tr|A0A151TWL1|A0A151TWL1_CAJCA E3 ubiquitin-protein ligase rnf181 family LjG1.1_chr2 PGSB exon 65093405 65094708 . - .		PF14369.11, Zn_ribbon_19
LotjaGi2g1v0207100.1	LotjaGi2g1v0207100	LotjaGi2g1v0207100	LotjaGi2g1v0207100.1.p3																						FALSE	0.00303	2474	204	0.41339	4.64917	1	0.999523	coding	LjG1.1_chr2	65093405	65101659	8255	-		GO:0016874	E3 ubiquitin-protein ligase RING1;interpro_id=N.A.;gene_ontology_id=GO:0016874;best_blast_hit_tair=AT3G19950.2 RING/U-box superfamily protein;best_blast_hit_sprot=sp|Q8LPN7|RNG1L_ARATH E3 ubiquitin-protein ligase RING1-like;best_blast_hit_trembl_plants=tr|A0A151TWL1|A0A151TWL1_CAJCA E3 ubiquitin-protein ligase rnf181 family LjG1.1_chr2 PGSB exon 65093405 65094708 . - .		PF14369.11, Zn_ribbon_19
LotjaGi2g1v0207100.1	LotjaGi2g1v0207100	LotjaGi2g1v0207100	LotjaGi2g1v0207100.1.p2																						TRUE	0.99361	2474	204	0.41339	4.64917	1	0.999523	coding	LjG1.1_chr2	65093405	65101659	8255	-		GO:0016874	E3 ubiquitin-protein ligase RING1;interpro_id=N.A.;gene_ontology_id=GO:0016874;best_blast_hit_tair=AT3G19950.2 RING/U-box superfamily protein;best_blast_hit_sprot=sp|Q8LPN7|RNG1L_ARATH E3 ubiquitin-protein ligase RING1-like;best_blast_hit_trembl_plants=tr|A0A151TWL1|A0A151TWL1_CAJCA E3 ubiquitin-protein ligase rnf181 family LjG1.1_chr2 PGSB exon 65093405 65094708 . - .		PF14369.11, Zn_ribbon_19
LotjaGi2g1v0207100.1.nasc001	LotjaGi2g1v0207100	LotjaGi2g1v0207100	LotjaGi2g1v0207100.1.nasc001.p2																						FALSE	0.4768	6951	204	0.37257	4.64917	1	0.998684	coding	LjG1.1_chr2	65093405	65101659	8255	-		GO:0016874	E3 ubiquitin-protein ligase RING1;interpro_id=N.A.;gene_ontology_id=GO:0016874;best_blast_hit_tair=AT3G19950.2 RING/U-box superfamily protein;best_blast_hit_sprot=sp|Q8LPN7|RNG1L_ARATH E3 ubiquitin-protein ligase RING1-like;best_blast_hit_trembl_plants=tr|A0A151TWL1|A0A151TWL1_CAJCA E3 ubiquitin-protein ligase rnf181 family LjG1.1_chr2 PGSB exon 65093405 65094708 . - .		PF14369.11, Zn_ribbon_19
LotjaGi2g1v0207100.1.nasc001	LotjaGi2g1v0207100	LotjaGi2g1v0207100	LotjaGi2g1v0207100.1.nasc001.p4																						FALSE	0.00132	6951	204	0.37257	4.64917	1	0.998684	coding	LjG1.1_chr2	65093405	65101659	8255	-		GO:0016874	E3 ubiquitin-protein ligase RING1;interpro_id=N.A.;gene_ontology_id=GO:0016874;best_blast_hit_tair=AT3G19950.2 RING/U-box superfamily protein;best_blast_hit_sprot=sp|Q8LPN7|RNG1L_ARATH E3 ubiquitin-protein ligase RING1-like;best_blast_hit_trembl_plants=tr|A0A151TWL1|A0A151TWL1_CAJCA E3 ubiquitin-protein ligase rnf181 family LjG1.1_chr2 PGSB exon 65093405 65094708 . - .		PF14369.11, Zn_ribbon_19
LotjaGi2g1v0207100.1.nasc001	LotjaGi2g1v0207100	LotjaGi2g1v0207100	LotjaGi2g1v0207100.1.nasc001.p3																						TRUE	0.99361	6951	204	0.37257	4.64917	1	0.998684	coding	LjG1.1_chr2	65093405	65101659	8255	-		GO:0016874	E3 ubiquitin-protein ligase RING1;interpro_id=N.A.;gene_ontology_id=GO:0016874;best_blast_hit_tair=AT3G19950.2 RING/U-box superfamily protein;best_blast_hit_sprot=sp|Q8LPN7|RNG1L_ARATH E3 ubiquitin-protein ligase RING1-like;best_blast_hit_trembl_plants=tr|A0A151TWL1|A0A151TWL1_CAJCA E3 ubiquitin-protein ligase rnf181 family LjG1.1_chr2 PGSB exon 65093405 65094708 . - .		PF14369.11, Zn_ribbon_19
LotjaGi2g1v0207100.1.nasc001	LotjaGi2g1v0207100	LotjaGi2g1v0207100	LotjaGi2g1v0207100.1.nasc001.p1																						TRUE	0.99372	6951	204	0.37257	4.64917	1	0.998684	coding	LjG1.1_chr2	65093405	65101659	8255	-		GO:0016874	E3 ubiquitin-protein ligase RING1;interpro_id=N.A.;gene_ontology_id=GO:0016874;best_blast_hit_tair=AT3G19950.2 RING/U-box superfamily protein;best_blast_hit_sprot=sp|Q8LPN7|RNG1L_ARATH E3 ubiquitin-protein ligase RING1-like;best_blast_hit_trembl_plants=tr|A0A151TWL1|A0A151TWL1_CAJCA E3 ubiquitin-protein ligase rnf181 family LjG1.1_chr2 PGSB exon 65093405 65094708 . - .		PF14369.11, Zn_ribbon_19
LotjaGi2g1v0207200.1	LotjaGi2g1v0207200	LotjaGi2g1v0207200	LotjaGi2g1v0207200.1.p1																						TRUE	0.99674	6504	282	0.32316	7.18083	1	0.998971	coding	LjG1.1_chr2	65111159	65129242	18084	-		GO:0005515, GO:0007165, GO:0043531	Disease resistance protein (TIR-NBS-LRR class);interpro_id=IPR000157 (Toll/interleukin-1 receptor homology (TIR) domain), IPR002182 (NB-ARC), IPR027417 (P-loop containing nucleoside triphosphate hydrolase);gene_ontology_id=GO:0007165, GO:0043531;best_blast_hit_tair=AT5G36930.1 Disease resistance protein (TIR-NBS-LRR class) family;best_blast_hit_sprot=sp|Q40392|TMVRN_NICGU TMV resistance protein N;best_blast_hit_trembl_plants=tr|G7LC17|G7LC17_MEDTR Disease resistance protein (TIR-NBS-LRR class) LjG1.1_chr2 PGSB exon 65111159 65111997 . - . , Disease resistance protein (TIR-NBS-LRR class), putative;interpro_id=N.A.;gene_ontology_id=GO:0007165, GO:0043531;best_blast_hit_tair=AT4G09980.2 Methyltransferase MT-A70 family protein;best_blast_hit_sprot=sp|Q94AI4|METL1_ARATH Methyltransferase-like protein 1;best_blast_hit_trembl_plants=tr|K7MH68|K7MH68_SOYBN Uncharacterized protein LjG1.1_chr2 PGSB exon 65112744 65113446 . - .	Disease resistance protein (TIR-NBS-LRR class); TAIR: AT5G36930.1 Disease resistance protein (TIR-NBS-LRR class) family; Swiss-Prot: sp|Q40392|TMVRN_NICGU TMV resistance protein N; TrEMBL-Plants: tr|G7LC17|G7LC17_MEDTR Disease resistance protein (TIR-NBS-LRR class); Found in the gene: LotjaGi2g1v0207200
LotjaGi2g1v0207200.1	LotjaGi2g1v0207200	LotjaGi2g1v0207200	LotjaGi2g1v0207200.1.p3																						FALSE	0.04026	6504	282	0.32316	7.18083	1	0.998971	coding	LjG1.1_chr2	65111159	65129242	18084	-		GO:0005515, GO:0007165, GO:0043531	Disease resistance protein (TIR-NBS-LRR class);interpro_id=IPR000157 (Toll/interleukin-1 receptor homology (TIR) domain), IPR002182 (NB-ARC), IPR027417 (P-loop containing nucleoside triphosphate hydrolase);gene_ontology_id=GO:0007165, GO:0043531;best_blast_hit_tair=AT5G36930.1 Disease resistance protein (TIR-NBS-LRR class) family;best_blast_hit_sprot=sp|Q40392|TMVRN_NICGU TMV resistance protein N;best_blast_hit_trembl_plants=tr|G7LC17|G7LC17_MEDTR Disease resistance protein (TIR-NBS-LRR class) LjG1.1_chr2 PGSB exon 65111159 65111997 . - . , Disease resistance protein (TIR-NBS-LRR class), putative;interpro_id=N.A.;gene_ontology_id=GO:0007165, GO:0043531;best_blast_hit_tair=AT4G09980.2 Methyltransferase MT-A70 family protein;best_blast_hit_sprot=sp|Q94AI4|METL1_ARATH Methyltransferase-like protein 1;best_blast_hit_trembl_plants=tr|K7MH68|K7MH68_SOYBN Uncharacterized protein LjG1.1_chr2 PGSB exon 65112744 65113446 . - .	Disease resistance protein (TIR-NBS-LRR class); TAIR: AT5G36930.1 Disease resistance protein (TIR-NBS-LRR class) family; Swiss-Prot: sp|Q40392|TMVRN_NICGU TMV resistance protein N; TrEMBL-Plants: tr|G7LC17|G7LC17_MEDTR Disease resistance protein (TIR-NBS-LRR class); Found in the gene: LotjaGi2g1v0207200
LotjaGi2g1v0207200.1	LotjaGi2g1v0207200	LotjaGi2g1v0207200	LotjaGi2g1v0207200.1.p4																						TRUE	0.9986	6504	282	0.32316	7.18083	1	0.998971	coding	LjG1.1_chr2	65111159	65129242	18084	-		GO:0005515, GO:0007165, GO:0043531	Disease resistance protein (TIR-NBS-LRR class);interpro_id=IPR000157 (Toll/interleukin-1 receptor homology (TIR) domain), IPR002182 (NB-ARC), IPR027417 (P-loop containing nucleoside triphosphate hydrolase);gene_ontology_id=GO:0007165, GO:0043531;best_blast_hit_tair=AT5G36930.1 Disease resistance protein (TIR-NBS-LRR class) family;best_blast_hit_sprot=sp|Q40392|TMVRN_NICGU TMV resistance protein N;best_blast_hit_trembl_plants=tr|G7LC17|G7LC17_MEDTR Disease resistance protein (TIR-NBS-LRR class) LjG1.1_chr2 PGSB exon 65111159 65111997 . - . , Disease resistance protein (TIR-NBS-LRR class), putative;interpro_id=N.A.;gene_ontology_id=GO:0007165, GO:0043531;best_blast_hit_tair=AT4G09980.2 Methyltransferase MT-A70 family protein;best_blast_hit_sprot=sp|Q94AI4|METL1_ARATH Methyltransferase-like protein 1;best_blast_hit_trembl_plants=tr|K7MH68|K7MH68_SOYBN Uncharacterized protein LjG1.1_chr2 PGSB exon 65112744 65113446 . - .	Disease resistance protein (TIR-NBS-LRR class); TAIR: AT5G36930.1 Disease resistance protein (TIR-NBS-LRR class) family; Swiss-Prot: sp|Q40392|TMVRN_NICGU TMV resistance protein N; TrEMBL-Plants: tr|G7LC17|G7LC17_MEDTR Disease resistance protein (TIR-NBS-LRR class); Found in the gene: LotjaGi2g1v0207200
LotjaGi2g1v0207200.1	LotjaGi2g1v0207200	LotjaGi2g1v0207200	LotjaGi2g1v0207200.1.p2																						FALSE	0.87644	6504	282	0.32316	7.18083	1	0.998971	coding	LjG1.1_chr2	65111159	65129242	18084	-		GO:0005515, GO:0007165, GO:0043531	Disease resistance protein (TIR-NBS-LRR class);interpro_id=IPR000157 (Toll/interleukin-1 receptor homology (TIR) domain), IPR002182 (NB-ARC), IPR027417 (P-loop containing nucleoside triphosphate hydrolase);gene_ontology_id=GO:0007165, GO:0043531;best_blast_hit_tair=AT5G36930.1 Disease resistance protein (TIR-NBS-LRR class) family;best_blast_hit_sprot=sp|Q40392|TMVRN_NICGU TMV resistance protein N;best_blast_hit_trembl_plants=tr|G7LC17|G7LC17_MEDTR Disease resistance protein (TIR-NBS-LRR class) LjG1.1_chr2 PGSB exon 65111159 65111997 . - . , Disease resistance protein (TIR-NBS-LRR class), putative;interpro_id=N.A.;gene_ontology_id=GO:0007165, GO:0043531;best_blast_hit_tair=AT4G09980.2 Methyltransferase MT-A70 family protein;best_blast_hit_sprot=sp|Q94AI4|METL1_ARATH Methyltransferase-like protein 1;best_blast_hit_trembl_plants=tr|K7MH68|K7MH68_SOYBN Uncharacterized protein LjG1.1_chr2 PGSB exon 65112744 65113446 . - .	Disease resistance protein (TIR-NBS-LRR class); TAIR: AT5G36930.1 Disease resistance protein (TIR-NBS-LRR class) family; Swiss-Prot: sp|Q40392|TMVRN_NICGU TMV resistance protein N; TrEMBL-Plants: tr|G7LC17|G7LC17_MEDTR Disease resistance protein (TIR-NBS-LRR class); Found in the gene: LotjaGi2g1v0207200
LotjaGi2g1v0207200.1.nasc001	LotjaGi2g1v0207200	LotjaGi2g1v0207200	LotjaGi2g1v0207200.1.nasc001.p1																						TRUE	0.99752	1608	176	0.3532	5.92617	1	0.965084	coding	LjG1.1_chr2	65111159	65129242	18084	-		GO:0005515, GO:0007165, GO:0043531	Disease resistance protein (TIR-NBS-LRR class);interpro_id=IPR000157 (Toll/interleukin-1 receptor homology (TIR) domain), IPR002182 (NB-ARC), IPR027417 (P-loop containing nucleoside triphosphate hydrolase);gene_ontology_id=GO:0007165, GO:0043531;best_blast_hit_tair=AT5G36930.1 Disease resistance protein (TIR-NBS-LRR class) family;best_blast_hit_sprot=sp|Q40392|TMVRN_NICGU TMV resistance protein N;best_blast_hit_trembl_plants=tr|G7LC17|G7LC17_MEDTR Disease resistance protein (TIR-NBS-LRR class) LjG1.1_chr2 PGSB exon 65111159 65111997 . - . , Disease resistance protein (TIR-NBS-LRR class), putative;interpro_id=N.A.;gene_ontology_id=GO:0007165, GO:0043531;best_blast_hit_tair=AT4G09980.2 Methyltransferase MT-A70 family protein;best_blast_hit_sprot=sp|Q94AI4|METL1_ARATH Methyltransferase-like protein 1;best_blast_hit_trembl_plants=tr|K7MH68|K7MH68_SOYBN Uncharacterized protein LjG1.1_chr2 PGSB exon 65112744 65113446 . - .	Disease resistance protein (TIR-NBS-LRR class); TAIR: AT5G36930.1 Disease resistance protein (TIR-NBS-LRR class) family; Swiss-Prot: sp|Q40392|TMVRN_NICGU TMV resistance protein N; TrEMBL-Plants: tr|G7LC17|G7LC17_MEDTR Disease resistance protein (TIR-NBS-LRR class); Found in the gene: LotjaGi2g1v0207200
LotjaGi2g1v0207200.1.nasc002	LotjaGi2g1v0207200	LotjaGi2g1v0207200	LotjaGi2g1v0207200.1.nasc002.p1																						TRUE	0.99674	2751	282	0.36914	7.18083	1	0.99985	coding	LjG1.1_chr2	65111159	65129242	18084	-		GO:0005515, GO:0007165, GO:0043531	Disease resistance protein (TIR-NBS-LRR class);interpro_id=IPR000157 (Toll/interleukin-1 receptor homology (TIR) domain), IPR002182 (NB-ARC), IPR027417 (P-loop containing nucleoside triphosphate hydrolase);gene_ontology_id=GO:0007165, GO:0043531;best_blast_hit_tair=AT5G36930.1 Disease resistance protein (TIR-NBS-LRR class) family;best_blast_hit_sprot=sp|Q40392|TMVRN_NICGU TMV resistance protein N;best_blast_hit_trembl_plants=tr|G7LC17|G7LC17_MEDTR Disease resistance protein (TIR-NBS-LRR class) LjG1.1_chr2 PGSB exon 65111159 65111997 . - . , Disease resistance protein (TIR-NBS-LRR class), putative;interpro_id=N.A.;gene_ontology_id=GO:0007165, GO:0043531;best_blast_hit_tair=AT4G09980.2 Methyltransferase MT-A70 family protein;best_blast_hit_sprot=sp|Q94AI4|METL1_ARATH Methyltransferase-like protein 1;best_blast_hit_trembl_plants=tr|K7MH68|K7MH68_SOYBN Uncharacterized protein LjG1.1_chr2 PGSB exon 65112744 65113446 . - .	Disease resistance protein (TIR-NBS-LRR class); TAIR: AT5G36930.1 Disease resistance protein (TIR-NBS-LRR class) family; Swiss-Prot: sp|Q40392|TMVRN_NICGU TMV resistance protein N; TrEMBL-Plants: tr|G7LC17|G7LC17_MEDTR Disease resistance protein (TIR-NBS-LRR class); Found in the gene: LotjaGi2g1v0207200
LotjaGi2g1v0207200.1.nasc003	LotjaGi2g1v0207200	LotjaGi2g1v0207200	LotjaGi2g1v0207200.1.nasc003.p2																						TRUE	0.99832	2958	282	0.36914	7.18083	1	0.99985	coding	LjG1.1_chr2	65111159	65129242	18084	-		GO:0005515, GO:0007165, GO:0043531	Disease resistance protein (TIR-NBS-LRR class);interpro_id=IPR000157 (Toll/interleukin-1 receptor homology (TIR) domain), IPR002182 (NB-ARC), IPR027417 (P-loop containing nucleoside triphosphate hydrolase);gene_ontology_id=GO:0007165, GO:0043531;best_blast_hit_tair=AT5G36930.1 Disease resistance protein (TIR-NBS-LRR class) family;best_blast_hit_sprot=sp|Q40392|TMVRN_NICGU TMV resistance protein N;best_blast_hit_trembl_plants=tr|G7LC17|G7LC17_MEDTR Disease resistance protein (TIR-NBS-LRR class) LjG1.1_chr2 PGSB exon 65111159 65111997 . - . , Disease resistance protein (TIR-NBS-LRR class), putative;interpro_id=N.A.;gene_ontology_id=GO:0007165, GO:0043531;best_blast_hit_tair=AT4G09980.2 Methyltransferase MT-A70 family protein;best_blast_hit_sprot=sp|Q94AI4|METL1_ARATH Methyltransferase-like protein 1;best_blast_hit_trembl_plants=tr|K7MH68|K7MH68_SOYBN Uncharacterized protein LjG1.1_chr2 PGSB exon 65112744 65113446 . - .	Disease resistance protein (TIR-NBS-LRR class); TAIR: AT5G36930.1 Disease resistance protein (TIR-NBS-LRR class) family; Swiss-Prot: sp|Q40392|TMVRN_NICGU TMV resistance protein N; TrEMBL-Plants: tr|G7LC17|G7LC17_MEDTR Disease resistance protein (TIR-NBS-LRR class); Found in the gene: LotjaGi2g1v0207200
LotjaGi2g1v0207200.1.nasc003	LotjaGi2g1v0207200	LotjaGi2g1v0207200	LotjaGi2g1v0207200.1.nasc003.p1																						TRUE	0.99674	2958	282	0.36914	7.18083	1	0.99985	coding	LjG1.1_chr2	65111159	65129242	18084	-		GO:0005515, GO:0007165, GO:0043531	Disease resistance protein (TIR-NBS-LRR class);interpro_id=IPR000157 (Toll/interleukin-1 receptor homology (TIR) domain), IPR002182 (NB-ARC), IPR027417 (P-loop containing nucleoside triphosphate hydrolase);gene_ontology_id=GO:0007165, GO:0043531;best_blast_hit_tair=AT5G36930.1 Disease resistance protein (TIR-NBS-LRR class) family;best_blast_hit_sprot=sp|Q40392|TMVRN_NICGU TMV resistance protein N;best_blast_hit_trembl_plants=tr|G7LC17|G7LC17_MEDTR Disease resistance protein (TIR-NBS-LRR class) LjG1.1_chr2 PGSB exon 65111159 65111997 . - . , Disease resistance protein (TIR-NBS-LRR class), putative;interpro_id=N.A.;gene_ontology_id=GO:0007165, GO:0043531;best_blast_hit_tair=AT4G09980.2 Methyltransferase MT-A70 family protein;best_blast_hit_sprot=sp|Q94AI4|METL1_ARATH Methyltransferase-like protein 1;best_blast_hit_trembl_plants=tr|K7MH68|K7MH68_SOYBN Uncharacterized protein LjG1.1_chr2 PGSB exon 65112744 65113446 . - .	Disease resistance protein (TIR-NBS-LRR class); TAIR: AT5G36930.1 Disease resistance protein (TIR-NBS-LRR class) family; Swiss-Prot: sp|Q40392|TMVRN_NICGU TMV resistance protein N; TrEMBL-Plants: tr|G7LC17|G7LC17_MEDTR Disease resistance protein (TIR-NBS-LRR class); Found in the gene: LotjaGi2g1v0207200
LotjaGi2g1v0207200.1.nasc004	LotjaGi2g1v0207200	LotjaGi2g1v0207200	LotjaGi2g1v0207200.1.nasc004.p3																						TRUE	0.9986	3745	282	0.36914	7.18083	1	0.99985	coding	LjG1.1_chr2	65111159	65129242	18084	-		GO:0005515, GO:0007165, GO:0043531	Disease resistance protein (TIR-NBS-LRR class);interpro_id=IPR000157 (Toll/interleukin-1 receptor homology (TIR) domain), IPR002182 (NB-ARC), IPR027417 (P-loop containing nucleoside triphosphate hydrolase);gene_ontology_id=GO:0007165, GO:0043531;best_blast_hit_tair=AT5G36930.1 Disease resistance protein (TIR-NBS-LRR class) family;best_blast_hit_sprot=sp|Q40392|TMVRN_NICGU TMV resistance protein N;best_blast_hit_trembl_plants=tr|G7LC17|G7LC17_MEDTR Disease resistance protein (TIR-NBS-LRR class) LjG1.1_chr2 PGSB exon 65111159 65111997 . - . , Disease resistance protein (TIR-NBS-LRR class), putative;interpro_id=N.A.;gene_ontology_id=GO:0007165, GO:0043531;best_blast_hit_tair=AT4G09980.2 Methyltransferase MT-A70 family protein;best_blast_hit_sprot=sp|Q94AI4|METL1_ARATH Methyltransferase-like protein 1;best_blast_hit_trembl_plants=tr|K7MH68|K7MH68_SOYBN Uncharacterized protein LjG1.1_chr2 PGSB exon 65112744 65113446 . - .	Disease resistance protein (TIR-NBS-LRR class); TAIR: AT5G36930.1 Disease resistance protein (TIR-NBS-LRR class) family; Swiss-Prot: sp|Q40392|TMVRN_NICGU TMV resistance protein N; TrEMBL-Plants: tr|G7LC17|G7LC17_MEDTR Disease resistance protein (TIR-NBS-LRR class); Found in the gene: LotjaGi2g1v0207200
LotjaGi2g1v0207200.1.nasc004	LotjaGi2g1v0207200	LotjaGi2g1v0207200	LotjaGi2g1v0207200.1.nasc004.p2																						FALSE	0.87644	3745	282	0.36914	7.18083	1	0.99985	coding	LjG1.1_chr2	65111159	65129242	18084	-		GO:0005515, GO:0007165, GO:0043531	Disease resistance protein (TIR-NBS-LRR class);interpro_id=IPR000157 (Toll/interleukin-1 receptor homology (TIR) domain), IPR002182 (NB-ARC), IPR027417 (P-loop containing nucleoside triphosphate hydrolase);gene_ontology_id=GO:0007165, GO:0043531;best_blast_hit_tair=AT5G36930.1 Disease resistance protein (TIR-NBS-LRR class) family;best_blast_hit_sprot=sp|Q40392|TMVRN_NICGU TMV resistance protein N;best_blast_hit_trembl_plants=tr|G7LC17|G7LC17_MEDTR Disease resistance protein (TIR-NBS-LRR class) LjG1.1_chr2 PGSB exon 65111159 65111997 . - . , Disease resistance protein (TIR-NBS-LRR class), putative;interpro_id=N.A.;gene_ontology_id=GO:0007165, GO:0043531;best_blast_hit_tair=AT4G09980.2 Methyltransferase MT-A70 family protein;best_blast_hit_sprot=sp|Q94AI4|METL1_ARATH Methyltransferase-like protein 1;best_blast_hit_trembl_plants=tr|K7MH68|K7MH68_SOYBN Uncharacterized protein LjG1.1_chr2 PGSB exon 65112744 65113446 . - .	Disease resistance protein (TIR-NBS-LRR class); TAIR: AT5G36930.1 Disease resistance protein (TIR-NBS-LRR class) family; Swiss-Prot: sp|Q40392|TMVRN_NICGU TMV resistance protein N; TrEMBL-Plants: tr|G7LC17|G7LC17_MEDTR Disease resistance protein (TIR-NBS-LRR class); Found in the gene: LotjaGi2g1v0207200
LotjaGi2g1v0207200.1.nasc004	LotjaGi2g1v0207200	LotjaGi2g1v0207200	LotjaGi2g1v0207200.1.nasc004.p1																						TRUE	0.99674	3745	282	0.36914	7.18083	1	0.99985	coding	LjG1.1_chr2	65111159	65129242	18084	-		GO:0005515, GO:0007165, GO:0043531	Disease resistance protein (TIR-NBS-LRR class);interpro_id=IPR000157 (Toll/interleukin-1 receptor homology (TIR) domain), IPR002182 (NB-ARC), IPR027417 (P-loop containing nucleoside triphosphate hydrolase);gene_ontology_id=GO:0007165, GO:0043531;best_blast_hit_tair=AT5G36930.1 Disease resistance protein (TIR-NBS-LRR class) family;best_blast_hit_sprot=sp|Q40392|TMVRN_NICGU TMV resistance protein N;best_blast_hit_trembl_plants=tr|G7LC17|G7LC17_MEDTR Disease resistance protein (TIR-NBS-LRR class) LjG1.1_chr2 PGSB exon 65111159 65111997 . - . , Disease resistance protein (TIR-NBS-LRR class), putative;interpro_id=N.A.;gene_ontology_id=GO:0007165, GO:0043531;best_blast_hit_tair=AT4G09980.2 Methyltransferase MT-A70 family protein;best_blast_hit_sprot=sp|Q94AI4|METL1_ARATH Methyltransferase-like protein 1;best_blast_hit_trembl_plants=tr|K7MH68|K7MH68_SOYBN Uncharacterized protein LjG1.1_chr2 PGSB exon 65112744 65113446 . - .	Disease resistance protein (TIR-NBS-LRR class); TAIR: AT5G36930.1 Disease resistance protein (TIR-NBS-LRR class) family; Swiss-Prot: sp|Q40392|TMVRN_NICGU TMV resistance protein N; TrEMBL-Plants: tr|G7LC17|G7LC17_MEDTR Disease resistance protein (TIR-NBS-LRR class); Found in the gene: LotjaGi2g1v0207200
LotjaGi2g1v0207200.1.nasc005	LotjaGi2g1v0207200	LotjaGi2g1v0207200	LotjaGi2g1v0207200.1.nasc005.p2																						FALSE	0.87644	3855	282	0.3889	7.18083	1	0.999931	coding	LjG1.1_chr2	65111159	65129242	18084	-		GO:0005515, GO:0007165, GO:0043531	Disease resistance protein (TIR-NBS-LRR class);interpro_id=IPR000157 (Toll/interleukin-1 receptor homology (TIR) domain), IPR002182 (NB-ARC), IPR027417 (P-loop containing nucleoside triphosphate hydrolase);gene_ontology_id=GO:0007165, GO:0043531;best_blast_hit_tair=AT5G36930.1 Disease resistance protein (TIR-NBS-LRR class) family;best_blast_hit_sprot=sp|Q40392|TMVRN_NICGU TMV resistance protein N;best_blast_hit_trembl_plants=tr|G7LC17|G7LC17_MEDTR Disease resistance protein (TIR-NBS-LRR class) LjG1.1_chr2 PGSB exon 65111159 65111997 . - . , Disease resistance protein (TIR-NBS-LRR class), putative;interpro_id=N.A.;gene_ontology_id=GO:0007165, GO:0043531;best_blast_hit_tair=AT4G09980.2 Methyltransferase MT-A70 family protein;best_blast_hit_sprot=sp|Q94AI4|METL1_ARATH Methyltransferase-like protein 1;best_blast_hit_trembl_plants=tr|K7MH68|K7MH68_SOYBN Uncharacterized protein LjG1.1_chr2 PGSB exon 65112744 65113446 . - .	Disease resistance protein (TIR-NBS-LRR class); TAIR: AT5G36930.1 Disease resistance protein (TIR-NBS-LRR class) family; Swiss-Prot: sp|Q40392|TMVRN_NICGU TMV resistance protein N; TrEMBL-Plants: tr|G7LC17|G7LC17_MEDTR Disease resistance protein (TIR-NBS-LRR class); Found in the gene: LotjaGi2g1v0207200
LotjaGi2g1v0207200.1.nasc005	LotjaGi2g1v0207200	LotjaGi2g1v0207200	LotjaGi2g1v0207200.1.nasc005.p1																						TRUE	0.99674	3855	282	0.3889	7.18083	1	0.999931	coding	LjG1.1_chr2	65111159	65129242	18084	-		GO:0005515, GO:0007165, GO:0043531	Disease resistance protein (TIR-NBS-LRR class);interpro_id=IPR000157 (Toll/interleukin-1 receptor homology (TIR) domain), IPR002182 (NB-ARC), IPR027417 (P-loop containing nucleoside triphosphate hydrolase);gene_ontology_id=GO:0007165, GO:0043531;best_blast_hit_tair=AT5G36930.1 Disease resistance protein (TIR-NBS-LRR class) family;best_blast_hit_sprot=sp|Q40392|TMVRN_NICGU TMV resistance protein N;best_blast_hit_trembl_plants=tr|G7LC17|G7LC17_MEDTR Disease resistance protein (TIR-NBS-LRR class) LjG1.1_chr2 PGSB exon 65111159 65111997 . - . , Disease resistance protein (TIR-NBS-LRR class), putative;interpro_id=N.A.;gene_ontology_id=GO:0007165, GO:0043531;best_blast_hit_tair=AT4G09980.2 Methyltransferase MT-A70 family protein;best_blast_hit_sprot=sp|Q94AI4|METL1_ARATH Methyltransferase-like protein 1;best_blast_hit_trembl_plants=tr|K7MH68|K7MH68_SOYBN Uncharacterized protein LjG1.1_chr2 PGSB exon 65112744 65113446 . - .	Disease resistance protein (TIR-NBS-LRR class); TAIR: AT5G36930.1 Disease resistance protein (TIR-NBS-LRR class) family; Swiss-Prot: sp|Q40392|TMVRN_NICGU TMV resistance protein N; TrEMBL-Plants: tr|G7LC17|G7LC17_MEDTR Disease resistance protein (TIR-NBS-LRR class); Found in the gene: LotjaGi2g1v0207200
LotjaGi2g1v0207200.1.nasc005	LotjaGi2g1v0207200	LotjaGi2g1v0207200	LotjaGi2g1v0207200.1.nasc005.p3																						TRUE	0.9986	3855	282	0.3889	7.18083	1	0.999931	coding	LjG1.1_chr2	65111159	65129242	18084	-		GO:0005515, GO:0007165, GO:0043531	Disease resistance protein (TIR-NBS-LRR class);interpro_id=IPR000157 (Toll/interleukin-1 receptor homology (TIR) domain), IPR002182 (NB-ARC), IPR027417 (P-loop containing nucleoside triphosphate hydrolase);gene_ontology_id=GO:0007165, GO:0043531;best_blast_hit_tair=AT5G36930.1 Disease resistance protein (TIR-NBS-LRR class) family;best_blast_hit_sprot=sp|Q40392|TMVRN_NICGU TMV resistance protein N;best_blast_hit_trembl_plants=tr|G7LC17|G7LC17_MEDTR Disease resistance protein (TIR-NBS-LRR class) LjG1.1_chr2 PGSB exon 65111159 65111997 . - . , Disease resistance protein (TIR-NBS-LRR class), putative;interpro_id=N.A.;gene_ontology_id=GO:0007165, GO:0043531;best_blast_hit_tair=AT4G09980.2 Methyltransferase MT-A70 family protein;best_blast_hit_sprot=sp|Q94AI4|METL1_ARATH Methyltransferase-like protein 1;best_blast_hit_trembl_plants=tr|K7MH68|K7MH68_SOYBN Uncharacterized protein LjG1.1_chr2 PGSB exon 65112744 65113446 . - .	Disease resistance protein (TIR-NBS-LRR class); TAIR: AT5G36930.1 Disease resistance protein (TIR-NBS-LRR class) family; Swiss-Prot: sp|Q40392|TMVRN_NICGU TMV resistance protein N; TrEMBL-Plants: tr|G7LC17|G7LC17_MEDTR Disease resistance protein (TIR-NBS-LRR class); Found in the gene: LotjaGi2g1v0207200
LotjaGi2g1v0207200.1.nasc006	LotjaGi2g1v0207200	LotjaGi2g1v0207200	LotjaGi2g1v0207200.1.nasc006.p2																						FALSE	0.87644	4492	282	0.39055	7.18083	1	0.999935	coding	LjG1.1_chr2	65111159	65129242	18084	-		GO:0005515, GO:0007165, GO:0043531	Disease resistance protein (TIR-NBS-LRR class);interpro_id=IPR000157 (Toll/interleukin-1 receptor homology (TIR) domain), IPR002182 (NB-ARC), IPR027417 (P-loop containing nucleoside triphosphate hydrolase);gene_ontology_id=GO:0007165, GO:0043531;best_blast_hit_tair=AT5G36930.1 Disease resistance protein (TIR-NBS-LRR class) family;best_blast_hit_sprot=sp|Q40392|TMVRN_NICGU TMV resistance protein N;best_blast_hit_trembl_plants=tr|G7LC17|G7LC17_MEDTR Disease resistance protein (TIR-NBS-LRR class) LjG1.1_chr2 PGSB exon 65111159 65111997 . - . , Disease resistance protein (TIR-NBS-LRR class), putative;interpro_id=N.A.;gene_ontology_id=GO:0007165, GO:0043531;best_blast_hit_tair=AT4G09980.2 Methyltransferase MT-A70 family protein;best_blast_hit_sprot=sp|Q94AI4|METL1_ARATH Methyltransferase-like protein 1;best_blast_hit_trembl_plants=tr|K7MH68|K7MH68_SOYBN Uncharacterized protein LjG1.1_chr2 PGSB exon 65112744 65113446 . - .	Disease resistance protein (TIR-NBS-LRR class); TAIR: AT5G36930.1 Disease resistance protein (TIR-NBS-LRR class) family; Swiss-Prot: sp|Q40392|TMVRN_NICGU TMV resistance protein N; TrEMBL-Plants: tr|G7LC17|G7LC17_MEDTR Disease resistance protein (TIR-NBS-LRR class); Found in the gene: LotjaGi2g1v0207200
LotjaGi2g1v0207200.1.nasc006	LotjaGi2g1v0207200	LotjaGi2g1v0207200	LotjaGi2g1v0207200.1.nasc006.p1																						TRUE	0.99674	4492	282	0.39055	7.18083	1	0.999935	coding	LjG1.1_chr2	65111159	65129242	18084	-		GO:0005515, GO:0007165, GO:0043531	Disease resistance protein (TIR-NBS-LRR class);interpro_id=IPR000157 (Toll/interleukin-1 receptor homology (TIR) domain), IPR002182 (NB-ARC), IPR027417 (P-loop containing nucleoside triphosphate hydrolase);gene_ontology_id=GO:0007165, GO:0043531;best_blast_hit_tair=AT5G36930.1 Disease resistance protein (TIR-NBS-LRR class) family;best_blast_hit_sprot=sp|Q40392|TMVRN_NICGU TMV resistance protein N;best_blast_hit_trembl_plants=tr|G7LC17|G7LC17_MEDTR Disease resistance protein (TIR-NBS-LRR class) LjG1.1_chr2 PGSB exon 65111159 65111997 . - . , Disease resistance protein (TIR-NBS-LRR class), putative;interpro_id=N.A.;gene_ontology_id=GO:0007165, GO:0043531;best_blast_hit_tair=AT4G09980.2 Methyltransferase MT-A70 family protein;best_blast_hit_sprot=sp|Q94AI4|METL1_ARATH Methyltransferase-like protein 1;best_blast_hit_trembl_plants=tr|K7MH68|K7MH68_SOYBN Uncharacterized protein LjG1.1_chr2 PGSB exon 65112744 65113446 . - .	Disease resistance protein (TIR-NBS-LRR class); TAIR: AT5G36930.1 Disease resistance protein (TIR-NBS-LRR class) family; Swiss-Prot: sp|Q40392|TMVRN_NICGU TMV resistance protein N; TrEMBL-Plants: tr|G7LC17|G7LC17_MEDTR Disease resistance protein (TIR-NBS-LRR class); Found in the gene: LotjaGi2g1v0207200
LotjaGi2g1v0207200.1.nasc006	LotjaGi2g1v0207200	LotjaGi2g1v0207200	LotjaGi2g1v0207200.1.nasc006.p3																						TRUE	0.9986	4492	282	0.39055	7.18083	1	0.999935	coding	LjG1.1_chr2	65111159	65129242	18084	-		GO:0005515, GO:0007165, GO:0043531	Disease resistance protein (TIR-NBS-LRR class);interpro_id=IPR000157 (Toll/interleukin-1 receptor homology (TIR) domain), IPR002182 (NB-ARC), IPR027417 (P-loop containing nucleoside triphosphate hydrolase);gene_ontology_id=GO:0007165, GO:0043531;best_blast_hit_tair=AT5G36930.1 Disease resistance protein (TIR-NBS-LRR class) family;best_blast_hit_sprot=sp|Q40392|TMVRN_NICGU TMV resistance protein N;best_blast_hit_trembl_plants=tr|G7LC17|G7LC17_MEDTR Disease resistance protein (TIR-NBS-LRR class) LjG1.1_chr2 PGSB exon 65111159 65111997 . - . , Disease resistance protein (TIR-NBS-LRR class), putative;interpro_id=N.A.;gene_ontology_id=GO:0007165, GO:0043531;best_blast_hit_tair=AT4G09980.2 Methyltransferase MT-A70 family protein;best_blast_hit_sprot=sp|Q94AI4|METL1_ARATH Methyltransferase-like protein 1;best_blast_hit_trembl_plants=tr|K7MH68|K7MH68_SOYBN Uncharacterized protein LjG1.1_chr2 PGSB exon 65112744 65113446 . - .	Disease resistance protein (TIR-NBS-LRR class); TAIR: AT5G36930.1 Disease resistance protein (TIR-NBS-LRR class) family; Swiss-Prot: sp|Q40392|TMVRN_NICGU TMV resistance protein N; TrEMBL-Plants: tr|G7LC17|G7LC17_MEDTR Disease resistance protein (TIR-NBS-LRR class); Found in the gene: LotjaGi2g1v0207200
LotjaGi2g1v0207200.1.nasc007	LotjaGi2g1v0207200	LotjaGi2g1v0207200	LotjaGi2g1v0207200.1.nasc007.p1																						TRUE	0.99674	5030	282	0.33184	7.18083	1	0.999286	coding	LjG1.1_chr2	65111159	65129242	18084	-		GO:0005515, GO:0007165, GO:0043531	Disease resistance protein (TIR-NBS-LRR class);interpro_id=IPR000157 (Toll/interleukin-1 receptor homology (TIR) domain), IPR002182 (NB-ARC), IPR027417 (P-loop containing nucleoside triphosphate hydrolase);gene_ontology_id=GO:0007165, GO:0043531;best_blast_hit_tair=AT5G36930.1 Disease resistance protein (TIR-NBS-LRR class) family;best_blast_hit_sprot=sp|Q40392|TMVRN_NICGU TMV resistance protein N;best_blast_hit_trembl_plants=tr|G7LC17|G7LC17_MEDTR Disease resistance protein (TIR-NBS-LRR class) LjG1.1_chr2 PGSB exon 65111159 65111997 . - . , Disease resistance protein (TIR-NBS-LRR class), putative;interpro_id=N.A.;gene_ontology_id=GO:0007165, GO:0043531;best_blast_hit_tair=AT4G09980.2 Methyltransferase MT-A70 family protein;best_blast_hit_sprot=sp|Q94AI4|METL1_ARATH Methyltransferase-like protein 1;best_blast_hit_trembl_plants=tr|K7MH68|K7MH68_SOYBN Uncharacterized protein LjG1.1_chr2 PGSB exon 65112744 65113446 . - .	Disease resistance protein (TIR-NBS-LRR class); TAIR: AT5G36930.1 Disease resistance protein (TIR-NBS-LRR class) family; Swiss-Prot: sp|Q40392|TMVRN_NICGU TMV resistance protein N; TrEMBL-Plants: tr|G7LC17|G7LC17_MEDTR Disease resistance protein (TIR-NBS-LRR class); Found in the gene: LotjaGi2g1v0207200
LotjaGi2g1v0207200.1.nasc007	LotjaGi2g1v0207200	LotjaGi2g1v0207200	LotjaGi2g1v0207200.1.nasc007.p3																						TRUE	0.9986	5030	282	0.33184	7.18083	1	0.999286	coding	LjG1.1_chr2	65111159	65129242	18084	-		GO:0005515, GO:0007165, GO:0043531	Disease resistance protein (TIR-NBS-LRR class);interpro_id=IPR000157 (Toll/interleukin-1 receptor homology (TIR) domain), IPR002182 (NB-ARC), IPR027417 (P-loop containing nucleoside triphosphate hydrolase);gene_ontology_id=GO:0007165, GO:0043531;best_blast_hit_tair=AT5G36930.1 Disease resistance protein (TIR-NBS-LRR class) family;best_blast_hit_sprot=sp|Q40392|TMVRN_NICGU TMV resistance protein N;best_blast_hit_trembl_plants=tr|G7LC17|G7LC17_MEDTR Disease resistance protein (TIR-NBS-LRR class) LjG1.1_chr2 PGSB exon 65111159 65111997 . - . , Disease resistance protein (TIR-NBS-LRR class), putative;interpro_id=N.A.;gene_ontology_id=GO:0007165, GO:0043531;best_blast_hit_tair=AT4G09980.2 Methyltransferase MT-A70 family protein;best_blast_hit_sprot=sp|Q94AI4|METL1_ARATH Methyltransferase-like protein 1;best_blast_hit_trembl_plants=tr|K7MH68|K7MH68_SOYBN Uncharacterized protein LjG1.1_chr2 PGSB exon 65112744 65113446 . - .	Disease resistance protein (TIR-NBS-LRR class); TAIR: AT5G36930.1 Disease resistance protein (TIR-NBS-LRR class) family; Swiss-Prot: sp|Q40392|TMVRN_NICGU TMV resistance protein N; TrEMBL-Plants: tr|G7LC17|G7LC17_MEDTR Disease resistance protein (TIR-NBS-LRR class); Found in the gene: LotjaGi2g1v0207200
LotjaGi2g1v0207200.1.nasc007	LotjaGi2g1v0207200	LotjaGi2g1v0207200	LotjaGi2g1v0207200.1.nasc007.p2																						FALSE	0.87644	5030	282	0.33184	7.18083	1	0.999286	coding	LjG1.1_chr2	65111159	65129242	18084	-		GO:0005515, GO:0007165, GO:0043531	Disease resistance protein (TIR-NBS-LRR class);interpro_id=IPR000157 (Toll/interleukin-1 receptor homology (TIR) domain), IPR002182 (NB-ARC), IPR027417 (P-loop containing nucleoside triphosphate hydrolase);gene_ontology_id=GO:0007165, GO:0043531;best_blast_hit_tair=AT5G36930.1 Disease resistance protein (TIR-NBS-LRR class) family;best_blast_hit_sprot=sp|Q40392|TMVRN_NICGU TMV resistance protein N;best_blast_hit_trembl_plants=tr|G7LC17|G7LC17_MEDTR Disease resistance protein (TIR-NBS-LRR class) LjG1.1_chr2 PGSB exon 65111159 65111997 . - . , Disease resistance protein (TIR-NBS-LRR class), putative;interpro_id=N.A.;gene_ontology_id=GO:0007165, GO:0043531;best_blast_hit_tair=AT4G09980.2 Methyltransferase MT-A70 family protein;best_blast_hit_sprot=sp|Q94AI4|METL1_ARATH Methyltransferase-like protein 1;best_blast_hit_trembl_plants=tr|K7MH68|K7MH68_SOYBN Uncharacterized protein LjG1.1_chr2 PGSB exon 65112744 65113446 . - .	Disease resistance protein (TIR-NBS-LRR class); TAIR: AT5G36930.1 Disease resistance protein (TIR-NBS-LRR class) family; Swiss-Prot: sp|Q40392|TMVRN_NICGU TMV resistance protein N; TrEMBL-Plants: tr|G7LC17|G7LC17_MEDTR Disease resistance protein (TIR-NBS-LRR class); Found in the gene: LotjaGi2g1v0207200
LotjaGi2g1v0207200.1.nasc008	LotjaGi2g1v0207200	LotjaGi2g1v0207200	LotjaGi2g1v0207200.1.nasc008.p1																						TRUE	0.99674	5166	282	0.36676	7.18083	1	0.999834	coding	LjG1.1_chr2	65111159	65129242	18084	-		GO:0005515, GO:0007165, GO:0043531	Disease resistance protein (TIR-NBS-LRR class);interpro_id=IPR000157 (Toll/interleukin-1 receptor homology (TIR) domain), IPR002182 (NB-ARC), IPR027417 (P-loop containing nucleoside triphosphate hydrolase);gene_ontology_id=GO:0007165, GO:0043531;best_blast_hit_tair=AT5G36930.1 Disease resistance protein (TIR-NBS-LRR class) family;best_blast_hit_sprot=sp|Q40392|TMVRN_NICGU TMV resistance protein N;best_blast_hit_trembl_plants=tr|G7LC17|G7LC17_MEDTR Disease resistance protein (TIR-NBS-LRR class) LjG1.1_chr2 PGSB exon 65111159 65111997 . - . , Disease resistance protein (TIR-NBS-LRR class), putative;interpro_id=N.A.;gene_ontology_id=GO:0007165, GO:0043531;best_blast_hit_tair=AT4G09980.2 Methyltransferase MT-A70 family protein;best_blast_hit_sprot=sp|Q94AI4|METL1_ARATH Methyltransferase-like protein 1;best_blast_hit_trembl_plants=tr|K7MH68|K7MH68_SOYBN Uncharacterized protein LjG1.1_chr2 PGSB exon 65112744 65113446 . - .	Disease resistance protein (TIR-NBS-LRR class); TAIR: AT5G36930.1 Disease resistance protein (TIR-NBS-LRR class) family; Swiss-Prot: sp|Q40392|TMVRN_NICGU TMV resistance protein N; TrEMBL-Plants: tr|G7LC17|G7LC17_MEDTR Disease resistance protein (TIR-NBS-LRR class); Found in the gene: LotjaGi2g1v0207200
LotjaGi2g1v0207200.1.nasc008	LotjaGi2g1v0207200	LotjaGi2g1v0207200	LotjaGi2g1v0207200.1.nasc008.p3																						TRUE	0.9986	5166	282	0.36676	7.18083	1	0.999834	coding	LjG1.1_chr2	65111159	65129242	18084	-		GO:0005515, GO:0007165, GO:0043531	Disease resistance protein (TIR-NBS-LRR class);interpro_id=IPR000157 (Toll/interleukin-1 receptor homology (TIR) domain), IPR002182 (NB-ARC), IPR027417 (P-loop containing nucleoside triphosphate hydrolase);gene_ontology_id=GO:0007165, GO:0043531;best_blast_hit_tair=AT5G36930.1 Disease resistance protein (TIR-NBS-LRR class) family;best_blast_hit_sprot=sp|Q40392|TMVRN_NICGU TMV resistance protein N;best_blast_hit_trembl_plants=tr|G7LC17|G7LC17_MEDTR Disease resistance protein (TIR-NBS-LRR class) LjG1.1_chr2 PGSB exon 65111159 65111997 . - . , Disease resistance protein (TIR-NBS-LRR class), putative;interpro_id=N.A.;gene_ontology_id=GO:0007165, GO:0043531;best_blast_hit_tair=AT4G09980.2 Methyltransferase MT-A70 family protein;best_blast_hit_sprot=sp|Q94AI4|METL1_ARATH Methyltransferase-like protein 1;best_blast_hit_trembl_plants=tr|K7MH68|K7MH68_SOYBN Uncharacterized protein LjG1.1_chr2 PGSB exon 65112744 65113446 . - .	Disease resistance protein (TIR-NBS-LRR class); TAIR: AT5G36930.1 Disease resistance protein (TIR-NBS-LRR class) family; Swiss-Prot: sp|Q40392|TMVRN_NICGU TMV resistance protein N; TrEMBL-Plants: tr|G7LC17|G7LC17_MEDTR Disease resistance protein (TIR-NBS-LRR class); Found in the gene: LotjaGi2g1v0207200
