## Supplementary material for "Identification of Potential Regulatory Non-Coding RNAs in *Lotus Japonicus* Symbiosis": SF4 - Gene and Isoform information (part 234 of 830)

### Sheet: Isoform_Peptide_Annotation (continued)
transcript_id	overlap	gene_id	Peptide_ID	targetID_PfamA	targetID_eggNOG	targetID_SwissProt	header_or_description_PfamA	header_or_description_eggNOG	header_or_description_SwissProt	e.value_PfamA	e.value_eggNOG	e.value_SwissProt	sequenceidentity_PfamA	sequenceidentity_eggNOG	sequenceidentity_SwissProt	bitscore_PfamA	bitscore_eggNOG	bitscore_SwissProt	query_start_PfamA	query_start_eggNOG	query_start_SwissProt	query_end_PfamA	query_end_eggNOG	query_end_SwissProt	psauron_is_protein	in.frame_score	transcript_length	peptide_length	Fickett_score	pI	ORF_integrity	coding_probability	label	seqnames	start	end	width	strand	gene_name	summed_go	products	GAF_Product	pfam_hmm	CSP_name_Simona	Annotation_Ye2024	Gene_name_Ye2024	RNA_Exp_Clust_Label_Ye2024
LotjaGi2g1v0207200.1.nasc008	LotjaGi2g1v0207200	LotjaGi2g1v0207200	LotjaGi2g1v0207200.1.nasc008.p2																						FALSE	0.87644	5166	282	0.36676	7.18083	1	0.999834	coding	LjG1.1_chr2	65111159	65129242	18084	-		GO:0005515, GO:0007165, GO:0043531	Disease resistance protein (TIR-NBS-LRR class);interpro_id=IPR000157 (Toll/interleukin-1 receptor homology (TIR) domain), IPR002182 (NB-ARC), IPR027417 (P-loop containing nucleoside triphosphate hydrolase);gene_ontology_id=GO:0007165, GO:0043531;best_blast_hit_tair=AT5G36930.1 Disease resistance protein (TIR-NBS-LRR class) family;best_blast_hit_sprot=sp|Q40392|TMVRN_NICGU TMV resistance protein N;best_blast_hit_trembl_plants=tr|G7LC17|G7LC17_MEDTR Disease resistance protein (TIR-NBS-LRR class) LjG1.1_chr2 PGSB exon 65111159 65111997 . - . , Disease resistance protein (TIR-NBS-LRR class), putative;interpro_id=N.A.;gene_ontology_id=GO:0007165, GO:0043531;best_blast_hit_tair=AT4G09980.2 Methyltransferase MT-A70 family protein;best_blast_hit_sprot=sp|Q94AI4|METL1_ARATH Methyltransferase-like protein 1;best_blast_hit_trembl_plants=tr|K7MH68|K7MH68_SOYBN Uncharacterized protein LjG1.1_chr2 PGSB exon 65112744 65113446 . - .	Disease resistance protein (TIR-NBS-LRR class); TAIR: AT5G36930.1 Disease resistance protein (TIR-NBS-LRR class) family; Swiss-Prot: sp|Q40392|TMVRN_NICGU TMV resistance protein N; TrEMBL-Plants: tr|G7LC17|G7LC17_MEDTR Disease resistance protein (TIR-NBS-LRR class); Found in the gene: LotjaGi2g1v0207200
LotjaGi2g1v0207200.1.nasc009	LotjaGi2g1v0207200	LotjaGi2g1v0207200	LotjaGi2g1v0207200.1.nasc009.p3																						FALSE	0.04026	5857	282	0.33184	7.18083	1	0.999286	coding	LjG1.1_chr2	65111159	65129242	18084	-		GO:0005515, GO:0007165, GO:0043531	Disease resistance protein (TIR-NBS-LRR class);interpro_id=IPR000157 (Toll/interleukin-1 receptor homology (TIR) domain), IPR002182 (NB-ARC), IPR027417 (P-loop containing nucleoside triphosphate hydrolase);gene_ontology_id=GO:0007165, GO:0043531;best_blast_hit_tair=AT5G36930.1 Disease resistance protein (TIR-NBS-LRR class) family;best_blast_hit_sprot=sp|Q40392|TMVRN_NICGU TMV resistance protein N;best_blast_hit_trembl_plants=tr|G7LC17|G7LC17_MEDTR Disease resistance protein (TIR-NBS-LRR class) LjG1.1_chr2 PGSB exon 65111159 65111997 . - . , Disease resistance protein (TIR-NBS-LRR class), putative;interpro_id=N.A.;gene_ontology_id=GO:0007165, GO:0043531;best_blast_hit_tair=AT4G09980.2 Methyltransferase MT-A70 family protein;best_blast_hit_sprot=sp|Q94AI4|METL1_ARATH Methyltransferase-like protein 1;best_blast_hit_trembl_plants=tr|K7MH68|K7MH68_SOYBN Uncharacterized protein LjG1.1_chr2 PGSB exon 65112744 65113446 . - .	Disease resistance protein (TIR-NBS-LRR class); TAIR: AT5G36930.1 Disease resistance protein (TIR-NBS-LRR class) family; Swiss-Prot: sp|Q40392|TMVRN_NICGU TMV resistance protein N; TrEMBL-Plants: tr|G7LC17|G7LC17_MEDTR Disease resistance protein (TIR-NBS-LRR class); Found in the gene: LotjaGi2g1v0207200
LotjaGi2g1v0207200.1.nasc009	LotjaGi2g1v0207200	LotjaGi2g1v0207200	LotjaGi2g1v0207200.1.nasc009.p2																						FALSE	0.87644	5857	282	0.33184	7.18083	1	0.999286	coding	LjG1.1_chr2	65111159	65129242	18084	-		GO:0005515, GO:0007165, GO:0043531	Disease resistance protein (TIR-NBS-LRR class);interpro_id=IPR000157 (Toll/interleukin-1 receptor homology (TIR) domain), IPR002182 (NB-ARC), IPR027417 (P-loop containing nucleoside triphosphate hydrolase);gene_ontology_id=GO:0007165, GO:0043531;best_blast_hit_tair=AT5G36930.1 Disease resistance protein (TIR-NBS-LRR class) family;best_blast_hit_sprot=sp|Q40392|TMVRN_NICGU TMV resistance protein N;best_blast_hit_trembl_plants=tr|G7LC17|G7LC17_MEDTR Disease resistance protein (TIR-NBS-LRR class) LjG1.1_chr2 PGSB exon 65111159 65111997 . - . , Disease resistance protein (TIR-NBS-LRR class), putative;interpro_id=N.A.;gene_ontology_id=GO:0007165, GO:0043531;best_blast_hit_tair=AT4G09980.2 Methyltransferase MT-A70 family protein;best_blast_hit_sprot=sp|Q94AI4|METL1_ARATH Methyltransferase-like protein 1;best_blast_hit_trembl_plants=tr|K7MH68|K7MH68_SOYBN Uncharacterized protein LjG1.1_chr2 PGSB exon 65112744 65113446 . - .	Disease resistance protein (TIR-NBS-LRR class); TAIR: AT5G36930.1 Disease resistance protein (TIR-NBS-LRR class) family; Swiss-Prot: sp|Q40392|TMVRN_NICGU TMV resistance protein N; TrEMBL-Plants: tr|G7LC17|G7LC17_MEDTR Disease resistance protein (TIR-NBS-LRR class); Found in the gene: LotjaGi2g1v0207200
LotjaGi2g1v0207200.1.nasc009	LotjaGi2g1v0207200	LotjaGi2g1v0207200	LotjaGi2g1v0207200.1.nasc009.p4																						TRUE	0.9986	5857	282	0.33184	7.18083	1	0.999286	coding	LjG1.1_chr2	65111159	65129242	18084	-		GO:0005515, GO:0007165, GO:0043531	Disease resistance protein (TIR-NBS-LRR class);interpro_id=IPR000157 (Toll/interleukin-1 receptor homology (TIR) domain), IPR002182 (NB-ARC), IPR027417 (P-loop containing nucleoside triphosphate hydrolase);gene_ontology_id=GO:0007165, GO:0043531;best_blast_hit_tair=AT5G36930.1 Disease resistance protein (TIR-NBS-LRR class) family;best_blast_hit_sprot=sp|Q40392|TMVRN_NICGU TMV resistance protein N;best_blast_hit_trembl_plants=tr|G7LC17|G7LC17_MEDTR Disease resistance protein (TIR-NBS-LRR class) LjG1.1_chr2 PGSB exon 65111159 65111997 . - . , Disease resistance protein (TIR-NBS-LRR class), putative;interpro_id=N.A.;gene_ontology_id=GO:0007165, GO:0043531;best_blast_hit_tair=AT4G09980.2 Methyltransferase MT-A70 family protein;best_blast_hit_sprot=sp|Q94AI4|METL1_ARATH Methyltransferase-like protein 1;best_blast_hit_trembl_plants=tr|K7MH68|K7MH68_SOYBN Uncharacterized protein LjG1.1_chr2 PGSB exon 65112744 65113446 . - .	Disease resistance protein (TIR-NBS-LRR class); TAIR: AT5G36930.1 Disease resistance protein (TIR-NBS-LRR class) family; Swiss-Prot: sp|Q40392|TMVRN_NICGU TMV resistance protein N; TrEMBL-Plants: tr|G7LC17|G7LC17_MEDTR Disease resistance protein (TIR-NBS-LRR class); Found in the gene: LotjaGi2g1v0207200
LotjaGi2g1v0207200.1.nasc009	LotjaGi2g1v0207200	LotjaGi2g1v0207200	LotjaGi2g1v0207200.1.nasc009.p1																						TRUE	0.99674	5857	282	0.33184	7.18083	1	0.999286	coding	LjG1.1_chr2	65111159	65129242	18084	-		GO:0005515, GO:0007165, GO:0043531	Disease resistance protein (TIR-NBS-LRR class);interpro_id=IPR000157 (Toll/interleukin-1 receptor homology (TIR) domain), IPR002182 (NB-ARC), IPR027417 (P-loop containing nucleoside triphosphate hydrolase);gene_ontology_id=GO:0007165, GO:0043531;best_blast_hit_tair=AT5G36930.1 Disease resistance protein (TIR-NBS-LRR class) family;best_blast_hit_sprot=sp|Q40392|TMVRN_NICGU TMV resistance protein N;best_blast_hit_trembl_plants=tr|G7LC17|G7LC17_MEDTR Disease resistance protein (TIR-NBS-LRR class) LjG1.1_chr2 PGSB exon 65111159 65111997 . - . , Disease resistance protein (TIR-NBS-LRR class), putative;interpro_id=N.A.;gene_ontology_id=GO:0007165, GO:0043531;best_blast_hit_tair=AT4G09980.2 Methyltransferase MT-A70 family protein;best_blast_hit_sprot=sp|Q94AI4|METL1_ARATH Methyltransferase-like protein 1;best_blast_hit_trembl_plants=tr|K7MH68|K7MH68_SOYBN Uncharacterized protein LjG1.1_chr2 PGSB exon 65112744 65113446 . - .	Disease resistance protein (TIR-NBS-LRR class); TAIR: AT5G36930.1 Disease resistance protein (TIR-NBS-LRR class) family; Swiss-Prot: sp|Q40392|TMVRN_NICGU TMV resistance protein N; TrEMBL-Plants: tr|G7LC17|G7LC17_MEDTR Disease resistance protein (TIR-NBS-LRR class); Found in the gene: LotjaGi2g1v0207200
LotjaGi2g1v0207200.2	LotjaGi2g1v0207200	LotjaGi2g1v0207200	LotjaGi2g1v0207200.2.p1																						TRUE	0.99935	4061	260	0.41755	6.26175	1	0.999952	coding	LjG1.1_chr2	65111159	65129242	18084	-		GO:0005515, GO:0007165, GO:0043531	Disease resistance protein (TIR-NBS-LRR class);interpro_id=IPR000157 (Toll/interleukin-1 receptor homology (TIR) domain), IPR002182 (NB-ARC), IPR027417 (P-loop containing nucleoside triphosphate hydrolase);gene_ontology_id=GO:0007165, GO:0043531;best_blast_hit_tair=AT5G36930.1 Disease resistance protein (TIR-NBS-LRR class) family;best_blast_hit_sprot=sp|Q40392|TMVRN_NICGU TMV resistance protein N;best_blast_hit_trembl_plants=tr|G7LC17|G7LC17_MEDTR Disease resistance protein (TIR-NBS-LRR class) LjG1.1_chr2 PGSB exon 65111159 65111997 . - . , Disease resistance protein (TIR-NBS-LRR class), putative;interpro_id=N.A.;gene_ontology_id=GO:0007165, GO:0043531;best_blast_hit_tair=AT4G09980.2 Methyltransferase MT-A70 family protein;best_blast_hit_sprot=sp|Q94AI4|METL1_ARATH Methyltransferase-like protein 1;best_blast_hit_trembl_plants=tr|K7MH68|K7MH68_SOYBN Uncharacterized protein LjG1.1_chr2 PGSB exon 65112744 65113446 . - .	Disease resistance protein (TIR-NBS-LRR class); TAIR: AT5G36930.1 Disease resistance protein (TIR-NBS-LRR class) family; Swiss-Prot: sp|Q40392|TMVRN_NICGU TMV resistance protein N; TrEMBL-Plants: tr|G7LC17|G7LC17_MEDTR Disease resistance protein (TIR-NBS-LRR class); Found in the gene: LotjaGi2g1v0207200
LotjaGi2g1v0207200.2	LotjaGi2g1v0207200	LotjaGi2g1v0207200	LotjaGi2g1v0207200.2.p2																						FALSE	0.16395	4061	260	0.41755	6.26175	1	0.999952	coding	LjG1.1_chr2	65111159	65129242	18084	-		GO:0005515, GO:0007165, GO:0043531	Disease resistance protein (TIR-NBS-LRR class);interpro_id=IPR000157 (Toll/interleukin-1 receptor homology (TIR) domain), IPR002182 (NB-ARC), IPR027417 (P-loop containing nucleoside triphosphate hydrolase);gene_ontology_id=GO:0007165, GO:0043531;best_blast_hit_tair=AT5G36930.1 Disease resistance protein (TIR-NBS-LRR class) family;best_blast_hit_sprot=sp|Q40392|TMVRN_NICGU TMV resistance protein N;best_blast_hit_trembl_plants=tr|G7LC17|G7LC17_MEDTR Disease resistance protein (TIR-NBS-LRR class) LjG1.1_chr2 PGSB exon 65111159 65111997 . - . , Disease resistance protein (TIR-NBS-LRR class), putative;interpro_id=N.A.;gene_ontology_id=GO:0007165, GO:0043531;best_blast_hit_tair=AT4G09980.2 Methyltransferase MT-A70 family protein;best_blast_hit_sprot=sp|Q94AI4|METL1_ARATH Methyltransferase-like protein 1;best_blast_hit_trembl_plants=tr|K7MH68|K7MH68_SOYBN Uncharacterized protein LjG1.1_chr2 PGSB exon 65112744 65113446 . - .	Disease resistance protein (TIR-NBS-LRR class); TAIR: AT5G36930.1 Disease resistance protein (TIR-NBS-LRR class) family; Swiss-Prot: sp|Q40392|TMVRN_NICGU TMV resistance protein N; TrEMBL-Plants: tr|G7LC17|G7LC17_MEDTR Disease resistance protein (TIR-NBS-LRR class); Found in the gene: LotjaGi2g1v0207200
LotjaGi2g1v0207200.2	LotjaGi2g1v0207200	LotjaGi2g1v0207200	LotjaGi2g1v0207200.2.p4																						FALSE	0.8014	4061	260	0.41755	6.26175	1	0.999952	coding	LjG1.1_chr2	65111159	65129242	18084	-		GO:0005515, GO:0007165, GO:0043531	Disease resistance protein (TIR-NBS-LRR class);interpro_id=IPR000157 (Toll/interleukin-1 receptor homology (TIR) domain), IPR002182 (NB-ARC), IPR027417 (P-loop containing nucleoside triphosphate hydrolase);gene_ontology_id=GO:0007165, GO:0043531;best_blast_hit_tair=AT5G36930.1 Disease resistance protein (TIR-NBS-LRR class) family;best_blast_hit_sprot=sp|Q40392|TMVRN_NICGU TMV resistance protein N;best_blast_hit_trembl_plants=tr|G7LC17|G7LC17_MEDTR Disease resistance protein (TIR-NBS-LRR class) LjG1.1_chr2 PGSB exon 65111159 65111997 . - . , Disease resistance protein (TIR-NBS-LRR class), putative;interpro_id=N.A.;gene_ontology_id=GO:0007165, GO:0043531;best_blast_hit_tair=AT4G09980.2 Methyltransferase MT-A70 family protein;best_blast_hit_sprot=sp|Q94AI4|METL1_ARATH Methyltransferase-like protein 1;best_blast_hit_trembl_plants=tr|K7MH68|K7MH68_SOYBN Uncharacterized protein LjG1.1_chr2 PGSB exon 65112744 65113446 . - .	Disease resistance protein (TIR-NBS-LRR class); TAIR: AT5G36930.1 Disease resistance protein (TIR-NBS-LRR class) family; Swiss-Prot: sp|Q40392|TMVRN_NICGU TMV resistance protein N; TrEMBL-Plants: tr|G7LC17|G7LC17_MEDTR Disease resistance protein (TIR-NBS-LRR class); Found in the gene: LotjaGi2g1v0207200
LotjaGi2g1v0207200.2	LotjaGi2g1v0207200	LotjaGi2g1v0207200	LotjaGi2g1v0207200.2.p3																						FALSE	0.04026	4061	260	0.41755	6.26175	1	0.999952	coding	LjG1.1_chr2	65111159	65129242	18084	-		GO:0005515, GO:0007165, GO:0043531	Disease resistance protein (TIR-NBS-LRR class);interpro_id=IPR000157 (Toll/interleukin-1 receptor homology (TIR) domain), IPR002182 (NB-ARC), IPR027417 (P-loop containing nucleoside triphosphate hydrolase);gene_ontology_id=GO:0007165, GO:0043531;best_blast_hit_tair=AT5G36930.1 Disease resistance protein (TIR-NBS-LRR class) family;best_blast_hit_sprot=sp|Q40392|TMVRN_NICGU TMV resistance protein N;best_blast_hit_trembl_plants=tr|G7LC17|G7LC17_MEDTR Disease resistance protein (TIR-NBS-LRR class) LjG1.1_chr2 PGSB exon 65111159 65111997 . - . , Disease resistance protein (TIR-NBS-LRR class), putative;interpro_id=N.A.;gene_ontology_id=GO:0007165, GO:0043531;best_blast_hit_tair=AT4G09980.2 Methyltransferase MT-A70 family protein;best_blast_hit_sprot=sp|Q94AI4|METL1_ARATH Methyltransferase-like protein 1;best_blast_hit_trembl_plants=tr|K7MH68|K7MH68_SOYBN Uncharacterized protein LjG1.1_chr2 PGSB exon 65112744 65113446 . - .	Disease resistance protein (TIR-NBS-LRR class); TAIR: AT5G36930.1 Disease resistance protein (TIR-NBS-LRR class) family; Swiss-Prot: sp|Q40392|TMVRN_NICGU TMV resistance protein N; TrEMBL-Plants: tr|G7LC17|G7LC17_MEDTR Disease resistance protein (TIR-NBS-LRR class); Found in the gene: LotjaGi2g1v0207200
LotjaGi2g1v0207200.2.nasc001	LotjaGi2g1v0207200	LotjaGi2g1v0207200	LotjaGi2g1v0207200.2.nasc001.p1																						FALSE	0.02189	1358	152	0.35836	7.46753	1	0.787237	coding	LjG1.1_chr2	65111159	65129242	18084	-		GO:0005515, GO:0007165, GO:0043531	Disease resistance protein (TIR-NBS-LRR class);interpro_id=IPR000157 (Toll/interleukin-1 receptor homology (TIR) domain), IPR002182 (NB-ARC), IPR027417 (P-loop containing nucleoside triphosphate hydrolase);gene_ontology_id=GO:0007165, GO:0043531;best_blast_hit_tair=AT5G36930.1 Disease resistance protein (TIR-NBS-LRR class) family;best_blast_hit_sprot=sp|Q40392|TMVRN_NICGU TMV resistance protein N;best_blast_hit_trembl_plants=tr|G7LC17|G7LC17_MEDTR Disease resistance protein (TIR-NBS-LRR class) LjG1.1_chr2 PGSB exon 65111159 65111997 . - . , Disease resistance protein (TIR-NBS-LRR class), putative;interpro_id=N.A.;gene_ontology_id=GO:0007165, GO:0043531;best_blast_hit_tair=AT4G09980.2 Methyltransferase MT-A70 family protein;best_blast_hit_sprot=sp|Q94AI4|METL1_ARATH Methyltransferase-like protein 1;best_blast_hit_trembl_plants=tr|K7MH68|K7MH68_SOYBN Uncharacterized protein LjG1.1_chr2 PGSB exon 65112744 65113446 . - .	Disease resistance protein (TIR-NBS-LRR class); TAIR: AT5G36930.1 Disease resistance protein (TIR-NBS-LRR class) family; Swiss-Prot: sp|Q40392|TMVRN_NICGU TMV resistance protein N; TrEMBL-Plants: tr|G7LC17|G7LC17_MEDTR Disease resistance protein (TIR-NBS-LRR class); Found in the gene: LotjaGi2g1v0207200
LotjaGi2g1v0207200.2.nasc002	LotjaGi2g1v0207200	LotjaGi2g1v0207200																									520	31	0.39952	6.50934	1	0.0083432	noncoding	LjG1.1_chr2	65111159	65129242	18084	-		GO:0005515, GO:0007165, GO:0043531	Disease resistance protein (TIR-NBS-LRR class);interpro_id=IPR000157 (Toll/interleukin-1 receptor homology (TIR) domain), IPR002182 (NB-ARC), IPR027417 (P-loop containing nucleoside triphosphate hydrolase);gene_ontology_id=GO:0007165, GO:0043531;best_blast_hit_tair=AT5G36930.1 Disease resistance protein (TIR-NBS-LRR class) family;best_blast_hit_sprot=sp|Q40392|TMVRN_NICGU TMV resistance protein N;best_blast_hit_trembl_plants=tr|G7LC17|G7LC17_MEDTR Disease resistance protein (TIR-NBS-LRR class) LjG1.1_chr2 PGSB exon 65111159 65111997 . - . , Disease resistance protein (TIR-NBS-LRR class), putative;interpro_id=N.A.;gene_ontology_id=GO:0007165, GO:0043531;best_blast_hit_tair=AT4G09980.2 Methyltransferase MT-A70 family protein;best_blast_hit_sprot=sp|Q94AI4|METL1_ARATH Methyltransferase-like protein 1;best_blast_hit_trembl_plants=tr|K7MH68|K7MH68_SOYBN Uncharacterized protein LjG1.1_chr2 PGSB exon 65112744 65113446 . - .	Disease resistance protein (TIR-NBS-LRR class); TAIR: AT5G36930.1 Disease resistance protein (TIR-NBS-LRR class) family; Swiss-Prot: sp|Q40392|TMVRN_NICGU TMV resistance protein N; TrEMBL-Plants: tr|G7LC17|G7LC17_MEDTR Disease resistance protein (TIR-NBS-LRR class); Found in the gene: LotjaGi2g1v0207200
LotjaGi2g1v0207200.2.nasc003	LotjaGi2g1v0207200	LotjaGi2g1v0207200																									1167	48	0.40136	4.80013	1	0.0463166	noncoding	LjG1.1_chr2	65111159	65129242	18084	-		GO:0005515, GO:0007165, GO:0043531	Disease resistance protein (TIR-NBS-LRR class);interpro_id=IPR000157 (Toll/interleukin-1 receptor homology (TIR) domain), IPR002182 (NB-ARC), IPR027417 (P-loop containing nucleoside triphosphate hydrolase);gene_ontology_id=GO:0007165, GO:0043531;best_blast_hit_tair=AT5G36930.1 Disease resistance protein (TIR-NBS-LRR class) family;best_blast_hit_sprot=sp|Q40392|TMVRN_NICGU TMV resistance protein N;best_blast_hit_trembl_plants=tr|G7LC17|G7LC17_MEDTR Disease resistance protein (TIR-NBS-LRR class) LjG1.1_chr2 PGSB exon 65111159 65111997 . - . , Disease resistance protein (TIR-NBS-LRR class), putative;interpro_id=N.A.;gene_ontology_id=GO:0007165, GO:0043531;best_blast_hit_tair=AT4G09980.2 Methyltransferase MT-A70 family protein;best_blast_hit_sprot=sp|Q94AI4|METL1_ARATH Methyltransferase-like protein 1;best_blast_hit_trembl_plants=tr|K7MH68|K7MH68_SOYBN Uncharacterized protein LjG1.1_chr2 PGSB exon 65112744 65113446 . - .	Disease resistance protein (TIR-NBS-LRR class); TAIR: AT5G36930.1 Disease resistance protein (TIR-NBS-LRR class) family; Swiss-Prot: sp|Q40392|TMVRN_NICGU TMV resistance protein N; TrEMBL-Plants: tr|G7LC17|G7LC17_MEDTR Disease resistance protein (TIR-NBS-LRR class); Found in the gene: LotjaGi2g1v0207200
LotjaGi2g1v0207200.2.nasc004	LotjaGi2g1v0207200	LotjaGi2g1v0207200																									3250	74	0.39292	6.82036	1	0.0910877	noncoding	LjG1.1_chr2	65111159	65129242	18084	-		GO:0005515, GO:0007165, GO:0043531	Disease resistance protein (TIR-NBS-LRR class);interpro_id=IPR000157 (Toll/interleukin-1 receptor homology (TIR) domain), IPR002182 (NB-ARC), IPR027417 (P-loop containing nucleoside triphosphate hydrolase);gene_ontology_id=GO:0007165, GO:0043531;best_blast_hit_tair=AT5G36930.1 Disease resistance protein (TIR-NBS-LRR class) family;best_blast_hit_sprot=sp|Q40392|TMVRN_NICGU TMV resistance protein N;best_blast_hit_trembl_plants=tr|G7LC17|G7LC17_MEDTR Disease resistance protein (TIR-NBS-LRR class) LjG1.1_chr2 PGSB exon 65111159 65111997 . - . , Disease resistance protein (TIR-NBS-LRR class), putative;interpro_id=N.A.;gene_ontology_id=GO:0007165, GO:0043531;best_blast_hit_tair=AT4G09980.2 Methyltransferase MT-A70 family protein;best_blast_hit_sprot=sp|Q94AI4|METL1_ARATH Methyltransferase-like protein 1;best_blast_hit_trembl_plants=tr|K7MH68|K7MH68_SOYBN Uncharacterized protein LjG1.1_chr2 PGSB exon 65112744 65113446 . - .	Disease resistance protein (TIR-NBS-LRR class); TAIR: AT5G36930.1 Disease resistance protein (TIR-NBS-LRR class) family; Swiss-Prot: sp|Q40392|TMVRN_NICGU TMV resistance protein N; TrEMBL-Plants: tr|G7LC17|G7LC17_MEDTR Disease resistance protein (TIR-NBS-LRR class); Found in the gene: LotjaGi2g1v0207200
LotjaGi2g1v0207200.2.nasc005	LotjaGi2g1v0207200	LotjaGi2g1v0207200																									1122	125	0.4174	8.96621	-1	0.118885	noncoding	LjG1.1_chr2	65111159	65129242	18084	-		GO:0005515, GO:0007165, GO:0043531	Disease resistance protein (TIR-NBS-LRR class);interpro_id=IPR000157 (Toll/interleukin-1 receptor homology (TIR) domain), IPR002182 (NB-ARC), IPR027417 (P-loop containing nucleoside triphosphate hydrolase);gene_ontology_id=GO:0007165, GO:0043531;best_blast_hit_tair=AT5G36930.1 Disease resistance protein (TIR-NBS-LRR class) family;best_blast_hit_sprot=sp|Q40392|TMVRN_NICGU TMV resistance protein N;best_blast_hit_trembl_plants=tr|G7LC17|G7LC17_MEDTR Disease resistance protein (TIR-NBS-LRR class) LjG1.1_chr2 PGSB exon 65111159 65111997 . - . , Disease resistance protein (TIR-NBS-LRR class), putative;interpro_id=N.A.;gene_ontology_id=GO:0007165, GO:0043531;best_blast_hit_tair=AT4G09980.2 Methyltransferase MT-A70 family protein;best_blast_hit_sprot=sp|Q94AI4|METL1_ARATH Methyltransferase-like protein 1;best_blast_hit_trembl_plants=tr|K7MH68|K7MH68_SOYBN Uncharacterized protein LjG1.1_chr2 PGSB exon 65112744 65113446 . - .	Disease resistance protein (TIR-NBS-LRR class); TAIR: AT5G36930.1 Disease resistance protein (TIR-NBS-LRR class) family; Swiss-Prot: sp|Q40392|TMVRN_NICGU TMV resistance protein N; TrEMBL-Plants: tr|G7LC17|G7LC17_MEDTR Disease resistance protein (TIR-NBS-LRR class); Found in the gene: LotjaGi2g1v0207200
LotjaGi2g1v0207200.2.nasc006	LotjaGi2g1v0207200	LotjaGi2g1v0207200	LotjaGi2g1v0207200.2.nasc006.p1																						TRUE	0.97676	1189	137	0.40911	5.57718	1	0.916748	coding	LjG1.1_chr2	65111159	65129242	18084	-		GO:0005515, GO:0007165, GO:0043531	Disease resistance protein (TIR-NBS-LRR class);interpro_id=IPR000157 (Toll/interleukin-1 receptor homology (TIR) domain), IPR002182 (NB-ARC), IPR027417 (P-loop containing nucleoside triphosphate hydrolase);gene_ontology_id=GO:0007165, GO:0043531;best_blast_hit_tair=AT5G36930.1 Disease resistance protein (TIR-NBS-LRR class) family;best_blast_hit_sprot=sp|Q40392|TMVRN_NICGU TMV resistance protein N;best_blast_hit_trembl_plants=tr|G7LC17|G7LC17_MEDTR Disease resistance protein (TIR-NBS-LRR class) LjG1.1_chr2 PGSB exon 65111159 65111997 . - . , Disease resistance protein (TIR-NBS-LRR class), putative;interpro_id=N.A.;gene_ontology_id=GO:0007165, GO:0043531;best_blast_hit_tair=AT4G09980.2 Methyltransferase MT-A70 family protein;best_blast_hit_sprot=sp|Q94AI4|METL1_ARATH Methyltransferase-like protein 1;best_blast_hit_trembl_plants=tr|K7MH68|K7MH68_SOYBN Uncharacterized protein LjG1.1_chr2 PGSB exon 65112744 65113446 . - .	Disease resistance protein (TIR-NBS-LRR class); TAIR: AT5G36930.1 Disease resistance protein (TIR-NBS-LRR class) family; Swiss-Prot: sp|Q40392|TMVRN_NICGU TMV resistance protein N; TrEMBL-Plants: tr|G7LC17|G7LC17_MEDTR Disease resistance protein (TIR-NBS-LRR class); Found in the gene: LotjaGi2g1v0207200
LotjaGi2g1v0207200.2.nasc007	LotjaGi2g1v0207200	LotjaGi2g1v0207200	LotjaGi2g1v0207200.2.nasc007.p1																						TRUE	0.99872	2021	183	0.43311	5.55871	1	0.996985	coding	LjG1.1_chr2	65111159	65129242	18084	-		GO:0005515, GO:0007165, GO:0043531	Disease resistance protein (TIR-NBS-LRR class);interpro_id=IPR000157 (Toll/interleukin-1 receptor homology (TIR) domain), IPR002182 (NB-ARC), IPR027417 (P-loop containing nucleoside triphosphate hydrolase);gene_ontology_id=GO:0007165, GO:0043531;best_blast_hit_tair=AT5G36930.1 Disease resistance protein (TIR-NBS-LRR class) family;best_blast_hit_sprot=sp|Q40392|TMVRN_NICGU TMV resistance protein N;best_blast_hit_trembl_plants=tr|G7LC17|G7LC17_MEDTR Disease resistance protein (TIR-NBS-LRR class) LjG1.1_chr2 PGSB exon 65111159 65111997 . - . , Disease resistance protein (TIR-NBS-LRR class), putative;interpro_id=N.A.;gene_ontology_id=GO:0007165, GO:0043531;best_blast_hit_tair=AT4G09980.2 Methyltransferase MT-A70 family protein;best_blast_hit_sprot=sp|Q94AI4|METL1_ARATH Methyltransferase-like protein 1;best_blast_hit_trembl_plants=tr|K7MH68|K7MH68_SOYBN Uncharacterized protein LjG1.1_chr2 PGSB exon 65112744 65113446 . - .	Disease resistance protein (TIR-NBS-LRR class); TAIR: AT5G36930.1 Disease resistance protein (TIR-NBS-LRR class) family; Swiss-Prot: sp|Q40392|TMVRN_NICGU TMV resistance protein N; TrEMBL-Plants: tr|G7LC17|G7LC17_MEDTR Disease resistance protein (TIR-NBS-LRR class); Found in the gene: LotjaGi2g1v0207200
LotjaGi2g1v0207200.2.nasc008	LotjaGi2g1v0207200	LotjaGi2g1v0207200	LotjaGi2g1v0207200.2.nasc008.p3																						TRUE	0.95677	5222	224	0.38931	6.14773	1	0.999092	coding	LjG1.1_chr2	65111159	65129242	18084	-		GO:0005515, GO:0007165, GO:0043531	Disease resistance protein (TIR-NBS-LRR class);interpro_id=IPR000157 (Toll/interleukin-1 receptor homology (TIR) domain), IPR002182 (NB-ARC), IPR027417 (P-loop containing nucleoside triphosphate hydrolase);gene_ontology_id=GO:0007165, GO:0043531;best_blast_hit_tair=AT5G36930.1 Disease resistance protein (TIR-NBS-LRR class) family;best_blast_hit_sprot=sp|Q40392|TMVRN_NICGU TMV resistance protein N;best_blast_hit_trembl_plants=tr|G7LC17|G7LC17_MEDTR Disease resistance protein (TIR-NBS-LRR class) LjG1.1_chr2 PGSB exon 65111159 65111997 . - . , Disease resistance protein (TIR-NBS-LRR class), putative;interpro_id=N.A.;gene_ontology_id=GO:0007165, GO:0043531;best_blast_hit_tair=AT4G09980.2 Methyltransferase MT-A70 family protein;best_blast_hit_sprot=sp|Q94AI4|METL1_ARATH Methyltransferase-like protein 1;best_blast_hit_trembl_plants=tr|K7MH68|K7MH68_SOYBN Uncharacterized protein LjG1.1_chr2 PGSB exon 65112744 65113446 . - .	Disease resistance protein (TIR-NBS-LRR class); TAIR: AT5G36930.1 Disease resistance protein (TIR-NBS-LRR class) family; Swiss-Prot: sp|Q40392|TMVRN_NICGU TMV resistance protein N; TrEMBL-Plants: tr|G7LC17|G7LC17_MEDTR Disease resistance protein (TIR-NBS-LRR class); Found in the gene: LotjaGi2g1v0207200
LotjaGi2g1v0207200.2.nasc008	LotjaGi2g1v0207200	LotjaGi2g1v0207200	LotjaGi2g1v0207200.2.nasc008.p2																						TRUE	0.99752	5222	224	0.38931	6.14773	1	0.999092	coding	LjG1.1_chr2	65111159	65129242	18084	-		GO:0005515, GO:0007165, GO:0043531	Disease resistance protein (TIR-NBS-LRR class);interpro_id=IPR000157 (Toll/interleukin-1 receptor homology (TIR) domain), IPR002182 (NB-ARC), IPR027417 (P-loop containing nucleoside triphosphate hydrolase);gene_ontology_id=GO:0007165, GO:0043531;best_blast_hit_tair=AT5G36930.1 Disease resistance protein (TIR-NBS-LRR class) family;best_blast_hit_sprot=sp|Q40392|TMVRN_NICGU TMV resistance protein N;best_blast_hit_trembl_plants=tr|G7LC17|G7LC17_MEDTR Disease resistance protein (TIR-NBS-LRR class) LjG1.1_chr2 PGSB exon 65111159 65111997 . - . , Disease resistance protein (TIR-NBS-LRR class), putative;interpro_id=N.A.;gene_ontology_id=GO:0007165, GO:0043531;best_blast_hit_tair=AT4G09980.2 Methyltransferase MT-A70 family protein;best_blast_hit_sprot=sp|Q94AI4|METL1_ARATH Methyltransferase-like protein 1;best_blast_hit_trembl_plants=tr|K7MH68|K7MH68_SOYBN Uncharacterized protein LjG1.1_chr2 PGSB exon 65112744 65113446 . - .	Disease resistance protein (TIR-NBS-LRR class); TAIR: AT5G36930.1 Disease resistance protein (TIR-NBS-LRR class) family; Swiss-Prot: sp|Q40392|TMVRN_NICGU TMV resistance protein N; TrEMBL-Plants: tr|G7LC17|G7LC17_MEDTR Disease resistance protein (TIR-NBS-LRR class); Found in the gene: LotjaGi2g1v0207200
LotjaGi2g1v0207200.2.nasc008	LotjaGi2g1v0207200	LotjaGi2g1v0207200	LotjaGi2g1v0207200.2.nasc008.p1																						TRUE	0.99937	5222	224	0.38931	6.14773	1	0.999092	coding	LjG1.1_chr2	65111159	65129242	18084	-		GO:0005515, GO:0007165, GO:0043531	Disease resistance protein (TIR-NBS-LRR class);interpro_id=IPR000157 (Toll/interleukin-1 receptor homology (TIR) domain), IPR002182 (NB-ARC), IPR027417 (P-loop containing nucleoside triphosphate hydrolase);gene_ontology_id=GO:0007165, GO:0043531;best_blast_hit_tair=AT5G36930.1 Disease resistance protein (TIR-NBS-LRR class) family;best_blast_hit_sprot=sp|Q40392|TMVRN_NICGU TMV resistance protein N;best_blast_hit_trembl_plants=tr|G7LC17|G7LC17_MEDTR Disease resistance protein (TIR-NBS-LRR class) LjG1.1_chr2 PGSB exon 65111159 65111997 . - . , Disease resistance protein (TIR-NBS-LRR class), putative;interpro_id=N.A.;gene_ontology_id=GO:0007165, GO:0043531;best_blast_hit_tair=AT4G09980.2 Methyltransferase MT-A70 family protein;best_blast_hit_sprot=sp|Q94AI4|METL1_ARATH Methyltransferase-like protein 1;best_blast_hit_trembl_plants=tr|K7MH68|K7MH68_SOYBN Uncharacterized protein LjG1.1_chr2 PGSB exon 65112744 65113446 . - .	Disease resistance protein (TIR-NBS-LRR class); TAIR: AT5G36930.1 Disease resistance protein (TIR-NBS-LRR class) family; Swiss-Prot: sp|Q40392|TMVRN_NICGU TMV resistance protein N; TrEMBL-Plants: tr|G7LC17|G7LC17_MEDTR Disease resistance protein (TIR-NBS-LRR class); Found in the gene: LotjaGi2g1v0207200
LotjaGi2g1v0207200.2.nasc009	LotjaGi2g1v0207200	LotjaGi2g1v0207200	LotjaGi2g1v0207200.2.nasc009.p1																						TRUE	0.99935	1734	208	0.43715	5.76406	1	0.999366	coding	LjG1.1_chr2	65111159	65129242	18084	-		GO:0005515, GO:0007165, GO:0043531	Disease resistance protein (TIR-NBS-LRR class);interpro_id=IPR000157 (Toll/interleukin-1 receptor homology (TIR) domain), IPR002182 (NB-ARC), IPR027417 (P-loop containing nucleoside triphosphate hydrolase);gene_ontology_id=GO:0007165, GO:0043531;best_blast_hit_tair=AT5G36930.1 Disease resistance protein (TIR-NBS-LRR class) family;best_blast_hit_sprot=sp|Q40392|TMVRN_NICGU TMV resistance protein N;best_blast_hit_trembl_plants=tr|G7LC17|G7LC17_MEDTR Disease resistance protein (TIR-NBS-LRR class) LjG1.1_chr2 PGSB exon 65111159 65111997 . - . , Disease resistance protein (TIR-NBS-LRR class), putative;interpro_id=N.A.;gene_ontology_id=GO:0007165, GO:0043531;best_blast_hit_tair=AT4G09980.2 Methyltransferase MT-A70 family protein;best_blast_hit_sprot=sp|Q94AI4|METL1_ARATH Methyltransferase-like protein 1;best_blast_hit_trembl_plants=tr|K7MH68|K7MH68_SOYBN Uncharacterized protein LjG1.1_chr2 PGSB exon 65112744 65113446 . - .	Disease resistance protein (TIR-NBS-LRR class); TAIR: AT5G36930.1 Disease resistance protein (TIR-NBS-LRR class) family; Swiss-Prot: sp|Q40392|TMVRN_NICGU TMV resistance protein N; TrEMBL-Plants: tr|G7LC17|G7LC17_MEDTR Disease resistance protein (TIR-NBS-LRR class); Found in the gene: LotjaGi2g1v0207200
LotjaGi2g1v0207200.2.nasc010	LotjaGi2g1v0207200	LotjaGi2g1v0207200	LotjaGi2g1v0207200.2.nasc010.p1																						TRUE	0.99935	2517	260	0.40207	6.26175	1	0.999925	coding	LjG1.1_chr2	65111159	65129242	18084	-		GO:0005515, GO:0007165, GO:0043531	Disease resistance protein (TIR-NBS-LRR class);interpro_id=IPR000157 (Toll/interleukin-1 receptor homology (TIR) domain), IPR002182 (NB-ARC), IPR027417 (P-loop containing nucleoside triphosphate hydrolase);gene_ontology_id=GO:0007165, GO:0043531;best_blast_hit_tair=AT5G36930.1 Disease resistance protein (TIR-NBS-LRR class) family;best_blast_hit_sprot=sp|Q40392|TMVRN_NICGU TMV resistance protein N;best_blast_hit_trembl_plants=tr|G7LC17|G7LC17_MEDTR Disease resistance protein (TIR-NBS-LRR class) LjG1.1_chr2 PGSB exon 65111159 65111997 . - . , Disease resistance protein (TIR-NBS-LRR class), putative;interpro_id=N.A.;gene_ontology_id=GO:0007165, GO:0043531;best_blast_hit_tair=AT4G09980.2 Methyltransferase MT-A70 family protein;best_blast_hit_sprot=sp|Q94AI4|METL1_ARATH Methyltransferase-like protein 1;best_blast_hit_trembl_plants=tr|K7MH68|K7MH68_SOYBN Uncharacterized protein LjG1.1_chr2 PGSB exon 65112744 65113446 . - .	Disease resistance protein (TIR-NBS-LRR class); TAIR: AT5G36930.1 Disease resistance protein (TIR-NBS-LRR class) family; Swiss-Prot: sp|Q40392|TMVRN_NICGU TMV resistance protein N; TrEMBL-Plants: tr|G7LC17|G7LC17_MEDTR Disease resistance protein (TIR-NBS-LRR class); Found in the gene: LotjaGi2g1v0207200
LotjaGi2g1v0207200.2.nasc010	LotjaGi2g1v0207200	LotjaGi2g1v0207200	LotjaGi2g1v0207200.2.nasc010.p2																						FALSE	0.8014	2517	260	0.40207	6.26175	1	0.999925	coding	LjG1.1_chr2	65111159	65129242	18084	-		GO:0005515, GO:0007165, GO:0043531	Disease resistance protein (TIR-NBS-LRR class);interpro_id=IPR000157 (Toll/interleukin-1 receptor homology (TIR) domain), IPR002182 (NB-ARC), IPR027417 (P-loop containing nucleoside triphosphate hydrolase);gene_ontology_id=GO:0007165, GO:0043531;best_blast_hit_tair=AT5G36930.1 Disease resistance protein (TIR-NBS-LRR class) family;best_blast_hit_sprot=sp|Q40392|TMVRN_NICGU TMV resistance protein N;best_blast_hit_trembl_plants=tr|G7LC17|G7LC17_MEDTR Disease resistance protein (TIR-NBS-LRR class) LjG1.1_chr2 PGSB exon 65111159 65111997 . - . , Disease resistance protein (TIR-NBS-LRR class), putative;interpro_id=N.A.;gene_ontology_id=GO:0007165, GO:0043531;best_blast_hit_tair=AT4G09980.2 Methyltransferase MT-A70 family protein;best_blast_hit_sprot=sp|Q94AI4|METL1_ARATH Methyltransferase-like protein 1;best_blast_hit_trembl_plants=tr|K7MH68|K7MH68_SOYBN Uncharacterized protein LjG1.1_chr2 PGSB exon 65112744 65113446 . - .	Disease resistance protein (TIR-NBS-LRR class); TAIR: AT5G36930.1 Disease resistance protein (TIR-NBS-LRR class) family; Swiss-Prot: sp|Q40392|TMVRN_NICGU TMV resistance protein N; TrEMBL-Plants: tr|G7LC17|G7LC17_MEDTR Disease resistance protein (TIR-NBS-LRR class); Found in the gene: LotjaGi2g1v0207200
LotjaGi2g1v0207200.2.nasc011	LotjaGi2g1v0207200	LotjaGi2g1v0207200	LotjaGi2g1v0207200.2.nasc011.p3																						FALSE	0.8014	3088	260	0.43132	6.26175	1	0.999965	coding	LjG1.1_chr2	65111159	65129242	18084	-		GO:0005515, GO:0007165, GO:0043531	Disease resistance protein (TIR-NBS-LRR class);interpro_id=IPR000157 (Toll/interleukin-1 receptor homology (TIR) domain), IPR002182 (NB-ARC), IPR027417 (P-loop containing nucleoside triphosphate hydrolase);gene_ontology_id=GO:0007165, GO:0043531;best_blast_hit_tair=AT5G36930.1 Disease resistance protein (TIR-NBS-LRR class) family;best_blast_hit_sprot=sp|Q40392|TMVRN_NICGU TMV resistance protein N;best_blast_hit_trembl_plants=tr|G7LC17|G7LC17_MEDTR Disease resistance protein (TIR-NBS-LRR class) LjG1.1_chr2 PGSB exon 65111159 65111997 . - . , Disease resistance protein (TIR-NBS-LRR class), putative;interpro_id=N.A.;gene_ontology_id=GO:0007165, GO:0043531;best_blast_hit_tair=AT4G09980.2 Methyltransferase MT-A70 family protein;best_blast_hit_sprot=sp|Q94AI4|METL1_ARATH Methyltransferase-like protein 1;best_blast_hit_trembl_plants=tr|K7MH68|K7MH68_SOYBN Uncharacterized protein LjG1.1_chr2 PGSB exon 65112744 65113446 . - .	Disease resistance protein (TIR-NBS-LRR class); TAIR: AT5G36930.1 Disease resistance protein (TIR-NBS-LRR class) family; Swiss-Prot: sp|Q40392|TMVRN_NICGU TMV resistance protein N; TrEMBL-Plants: tr|G7LC17|G7LC17_MEDTR Disease resistance protein (TIR-NBS-LRR class); Found in the gene: LotjaGi2g1v0207200
LotjaGi2g1v0207200.2.nasc011	LotjaGi2g1v0207200	LotjaGi2g1v0207200	LotjaGi2g1v0207200.2.nasc011.p1																						TRUE	0.99935	3088	260	0.43132	6.26175	1	0.999965	coding	LjG1.1_chr2	65111159	65129242	18084	-		GO:0005515, GO:0007165, GO:0043531	Disease resistance protein (TIR-NBS-LRR class);interpro_id=IPR000157 (Toll/interleukin-1 receptor homology (TIR) domain), IPR002182 (NB-ARC), IPR027417 (P-loop containing nucleoside triphosphate hydrolase);gene_ontology_id=GO:0007165, GO:0043531;best_blast_hit_tair=AT5G36930.1 Disease resistance protein (TIR-NBS-LRR class) family;best_blast_hit_sprot=sp|Q40392|TMVRN_NICGU TMV resistance protein N;best_blast_hit_trembl_plants=tr|G7LC17|G7LC17_MEDTR Disease resistance protein (TIR-NBS-LRR class) LjG1.1_chr2 PGSB exon 65111159 65111997 . - . , Disease resistance protein (TIR-NBS-LRR class), putative;interpro_id=N.A.;gene_ontology_id=GO:0007165, GO:0043531;best_blast_hit_tair=AT4G09980.2 Methyltransferase MT-A70 family protein;best_blast_hit_sprot=sp|Q94AI4|METL1_ARATH Methyltransferase-like protein 1;best_blast_hit_trembl_plants=tr|K7MH68|K7MH68_SOYBN Uncharacterized protein LjG1.1_chr2 PGSB exon 65112744 65113446 . - .	Disease resistance protein (TIR-NBS-LRR class); TAIR: AT5G36930.1 Disease resistance protein (TIR-NBS-LRR class) family; Swiss-Prot: sp|Q40392|TMVRN_NICGU TMV resistance protein N; TrEMBL-Plants: tr|G7LC17|G7LC17_MEDTR Disease resistance protein (TIR-NBS-LRR class); Found in the gene: LotjaGi2g1v0207200
LotjaGi2g1v0207200.2.nasc011	LotjaGi2g1v0207200	LotjaGi2g1v0207200	LotjaGi2g1v0207200.2.nasc011.p2																						FALSE	0.16395	3088	260	0.43132	6.26175	1	0.999965	coding	LjG1.1_chr2	65111159	65129242	18084	-		GO:0005515, GO:0007165, GO:0043531	Disease resistance protein (TIR-NBS-LRR class);interpro_id=IPR000157 (Toll/interleukin-1 receptor homology (TIR) domain), IPR002182 (NB-ARC), IPR027417 (P-loop containing nucleoside triphosphate hydrolase);gene_ontology_id=GO:0007165, GO:0043531;best_blast_hit_tair=AT5G36930.1 Disease resistance protein (TIR-NBS-LRR class) family;best_blast_hit_sprot=sp|Q40392|TMVRN_NICGU TMV resistance protein N;best_blast_hit_trembl_plants=tr|G7LC17|G7LC17_MEDTR Disease resistance protein (TIR-NBS-LRR class) LjG1.1_chr2 PGSB exon 65111159 65111997 . - . , Disease resistance protein (TIR-NBS-LRR class), putative;interpro_id=N.A.;gene_ontology_id=GO:0007165, GO:0043531;best_blast_hit_tair=AT4G09980.2 Methyltransferase MT-A70 family protein;best_blast_hit_sprot=sp|Q94AI4|METL1_ARATH Methyltransferase-like protein 1;best_blast_hit_trembl_plants=tr|K7MH68|K7MH68_SOYBN Uncharacterized protein LjG1.1_chr2 PGSB exon 65112744 65113446 . - .	Disease resistance protein (TIR-NBS-LRR class); TAIR: AT5G36930.1 Disease resistance protein (TIR-NBS-LRR class) family; Swiss-Prot: sp|Q40392|TMVRN_NICGU TMV resistance protein N; TrEMBL-Plants: tr|G7LC17|G7LC17_MEDTR Disease resistance protein (TIR-NBS-LRR class); Found in the gene: LotjaGi2g1v0207200
LotjaGi2g1v0207200.2.nasc012	LotjaGi2g1v0207200	LotjaGi2g1v0207200	LotjaGi2g1v0207200.2.nasc012.p3																						FALSE	0.8014	3238	260	0.43132	6.26175	1	0.999965	coding	LjG1.1_chr2	65111159	65129242	18084	-		GO:0005515, GO:0007165, GO:0043531	Disease resistance protein (TIR-NBS-LRR class);interpro_id=IPR000157 (Toll/interleukin-1 receptor homology (TIR) domain), IPR002182 (NB-ARC), IPR027417 (P-loop containing nucleoside triphosphate hydrolase);gene_ontology_id=GO:0007165, GO:0043531;best_blast_hit_tair=AT5G36930.1 Disease resistance protein (TIR-NBS-LRR class) family;best_blast_hit_sprot=sp|Q40392|TMVRN_NICGU TMV resistance protein N;best_blast_hit_trembl_plants=tr|G7LC17|G7LC17_MEDTR Disease resistance protein (TIR-NBS-LRR class) LjG1.1_chr2 PGSB exon 65111159 65111997 . - . , Disease resistance protein (TIR-NBS-LRR class), putative;interpro_id=N.A.;gene_ontology_id=GO:0007165, GO:0043531;best_blast_hit_tair=AT4G09980.2 Methyltransferase MT-A70 family protein;best_blast_hit_sprot=sp|Q94AI4|METL1_ARATH Methyltransferase-like protein 1;best_blast_hit_trembl_plants=tr|K7MH68|K7MH68_SOYBN Uncharacterized protein LjG1.1_chr2 PGSB exon 65112744 65113446 . - .	Disease resistance protein (TIR-NBS-LRR class); TAIR: AT5G36930.1 Disease resistance protein (TIR-NBS-LRR class) family; Swiss-Prot: sp|Q40392|TMVRN_NICGU TMV resistance protein N; TrEMBL-Plants: tr|G7LC17|G7LC17_MEDTR Disease resistance protein (TIR-NBS-LRR class); Found in the gene: LotjaGi2g1v0207200
LotjaGi2g1v0207200.2.nasc012	LotjaGi2g1v0207200	LotjaGi2g1v0207200	LotjaGi2g1v0207200.2.nasc012.p2																						FALSE	0.16395	3238	260	0.43132	6.26175	1	0.999965	coding	LjG1.1_chr2	65111159	65129242	18084	-		GO:0005515, GO:0007165, GO:0043531	Disease resistance protein (TIR-NBS-LRR class);interpro_id=IPR000157 (Toll/interleukin-1 receptor homology (TIR) domain), IPR002182 (NB-ARC), IPR027417 (P-loop containing nucleoside triphosphate hydrolase);gene_ontology_id=GO:0007165, GO:0043531;best_blast_hit_tair=AT5G36930.1 Disease resistance protein (TIR-NBS-LRR class) family;best_blast_hit_sprot=sp|Q40392|TMVRN_NICGU TMV resistance protein N;best_blast_hit_trembl_plants=tr|G7LC17|G7LC17_MEDTR Disease resistance protein (TIR-NBS-LRR class) LjG1.1_chr2 PGSB exon 65111159 65111997 . - . , Disease resistance protein (TIR-NBS-LRR class), putative;interpro_id=N.A.;gene_ontology_id=GO:0007165, GO:0043531;best_blast_hit_tair=AT4G09980.2 Methyltransferase MT-A70 family protein;best_blast_hit_sprot=sp|Q94AI4|METL1_ARATH Methyltransferase-like protein 1;best_blast_hit_trembl_plants=tr|K7MH68|K7MH68_SOYBN Uncharacterized protein LjG1.1_chr2 PGSB exon 65112744 65113446 . - .	Disease resistance protein (TIR-NBS-LRR class); TAIR: AT5G36930.1 Disease resistance protein (TIR-NBS-LRR class) family; Swiss-Prot: sp|Q40392|TMVRN_NICGU TMV resistance protein N; TrEMBL-Plants: tr|G7LC17|G7LC17_MEDTR Disease resistance protein (TIR-NBS-LRR class); Found in the gene: LotjaGi2g1v0207200
LotjaGi2g1v0207200.2.nasc012	LotjaGi2g1v0207200	LotjaGi2g1v0207200	LotjaGi2g1v0207200.2.nasc012.p1																						TRUE	0.99935	3238	260	0.43132	6.26175	1	0.999965	coding	LjG1.1_chr2	65111159	65129242	18084	-		GO:0005515, GO:0007165, GO:0043531	Disease resistance protein (TIR-NBS-LRR class);interpro_id=IPR000157 (Toll/interleukin-1 receptor homology (TIR) domain), IPR002182 (NB-ARC), IPR027417 (P-loop containing nucleoside triphosphate hydrolase);gene_ontology_id=GO:0007165, GO:0043531;best_blast_hit_tair=AT5G36930.1 Disease resistance protein (TIR-NBS-LRR class) family;best_blast_hit_sprot=sp|Q40392|TMVRN_NICGU TMV resistance protein N;best_blast_hit_trembl_plants=tr|G7LC17|G7LC17_MEDTR Disease resistance protein (TIR-NBS-LRR class) LjG1.1_chr2 PGSB exon 65111159 65111997 . - . , Disease resistance protein (TIR-NBS-LRR class), putative;interpro_id=N.A.;gene_ontology_id=GO:0007165, GO:0043531;best_blast_hit_tair=AT4G09980.2 Methyltransferase MT-A70 family protein;best_blast_hit_sprot=sp|Q94AI4|METL1_ARATH Methyltransferase-like protein 1;best_blast_hit_trembl_plants=tr|K7MH68|K7MH68_SOYBN Uncharacterized protein LjG1.1_chr2 PGSB exon 65112744 65113446 . - .	Disease resistance protein (TIR-NBS-LRR class); TAIR: AT5G36930.1 Disease resistance protein (TIR-NBS-LRR class) family; Swiss-Prot: sp|Q40392|TMVRN_NICGU TMV resistance protein N; TrEMBL-Plants: tr|G7LC17|G7LC17_MEDTR Disease resistance protein (TIR-NBS-LRR class); Found in the gene: LotjaGi2g1v0207200
LotjaGi2g1v0207200.2.nasc013	LotjaGi2g1v0207200	LotjaGi2g1v0207200	LotjaGi2g1v0207200.2.nasc013.p3																						FALSE	0.8014	3980	260	0.43132	6.26175	1	0.999965	coding	LjG1.1_chr2	65111159	65129242	18084	-		GO:0005515, GO:0007165, GO:0043531	Disease resistance protein (TIR-NBS-LRR class);interpro_id=IPR000157 (Toll/interleukin-1 receptor homology (TIR) domain), IPR002182 (NB-ARC), IPR027417 (P-loop containing nucleoside triphosphate hydrolase);gene_ontology_id=GO:0007165, GO:0043531;best_blast_hit_tair=AT5G36930.1 Disease resistance protein (TIR-NBS-LRR class) family;best_blast_hit_sprot=sp|Q40392|TMVRN_NICGU TMV resistance protein N;best_blast_hit_trembl_plants=tr|G7LC17|G7LC17_MEDTR Disease resistance protein (TIR-NBS-LRR class) LjG1.1_chr2 PGSB exon 65111159 65111997 . - . , Disease resistance protein (TIR-NBS-LRR class), putative;interpro_id=N.A.;gene_ontology_id=GO:0007165, GO:0043531;best_blast_hit_tair=AT4G09980.2 Methyltransferase MT-A70 family protein;best_blast_hit_sprot=sp|Q94AI4|METL1_ARATH Methyltransferase-like protein 1;best_blast_hit_trembl_plants=tr|K7MH68|K7MH68_SOYBN Uncharacterized protein LjG1.1_chr2 PGSB exon 65112744 65113446 . - .	Disease resistance protein (TIR-NBS-LRR class); TAIR: AT5G36930.1 Disease resistance protein (TIR-NBS-LRR class) family; Swiss-Prot: sp|Q40392|TMVRN_NICGU TMV resistance protein N; TrEMBL-Plants: tr|G7LC17|G7LC17_MEDTR Disease resistance protein (TIR-NBS-LRR class); Found in the gene: LotjaGi2g1v0207200
LotjaGi2g1v0207200.2.nasc013	LotjaGi2g1v0207200	LotjaGi2g1v0207200	LotjaGi2g1v0207200.2.nasc013.p2																						FALSE	0.16395	3980	260	0.43132	6.26175	1	0.999965	coding	LjG1.1_chr2	65111159	65129242	18084	-		GO:0005515, GO:0007165, GO:0043531	Disease resistance protein (TIR-NBS-LRR class);interpro_id=IPR000157 (Toll/interleukin-1 receptor homology (TIR) domain), IPR002182 (NB-ARC), IPR027417 (P-loop containing nucleoside triphosphate hydrolase);gene_ontology_id=GO:0007165, GO:0043531;best_blast_hit_tair=AT5G36930.1 Disease resistance protein (TIR-NBS-LRR class) family;best_blast_hit_sprot=sp|Q40392|TMVRN_NICGU TMV resistance protein N;best_blast_hit_trembl_plants=tr|G7LC17|G7LC17_MEDTR Disease resistance protein (TIR-NBS-LRR class) LjG1.1_chr2 PGSB exon 65111159 65111997 . - . , Disease resistance protein (TIR-NBS-LRR class), putative;interpro_id=N.A.;gene_ontology_id=GO:0007165, GO:0043531;best_blast_hit_tair=AT4G09980.2 Methyltransferase MT-A70 family protein;best_blast_hit_sprot=sp|Q94AI4|METL1_ARATH Methyltransferase-like protein 1;best_blast_hit_trembl_plants=tr|K7MH68|K7MH68_SOYBN Uncharacterized protein LjG1.1_chr2 PGSB exon 65112744 65113446 . - .	Disease resistance protein (TIR-NBS-LRR class); TAIR: AT5G36930.1 Disease resistance protein (TIR-NBS-LRR class) family; Swiss-Prot: sp|Q40392|TMVRN_NICGU TMV resistance protein N; TrEMBL-Plants: tr|G7LC17|G7LC17_MEDTR Disease resistance protein (TIR-NBS-LRR class); Found in the gene: LotjaGi2g1v0207200
LotjaGi2g1v0207200.2.nasc013	LotjaGi2g1v0207200	LotjaGi2g1v0207200	LotjaGi2g1v0207200.2.nasc013.p1																						TRUE	0.99935	3980	260	0.43132	6.26175	1	0.999965	coding	LjG1.1_chr2	65111159	65129242	18084	-		GO:0005515, GO:0007165, GO:0043531	Disease resistance protein (TIR-NBS-LRR class);interpro_id=IPR000157 (Toll/interleukin-1 receptor homology (TIR) domain), IPR002182 (NB-ARC), IPR027417 (P-loop containing nucleoside triphosphate hydrolase);gene_ontology_id=GO:0007165, GO:0043531;best_blast_hit_tair=AT5G36930.1 Disease resistance protein (TIR-NBS-LRR class) family;best_blast_hit_sprot=sp|Q40392|TMVRN_NICGU TMV resistance protein N;best_blast_hit_trembl_plants=tr|G7LC17|G7LC17_MEDTR Disease resistance protein (TIR-NBS-LRR class) LjG1.1_chr2 PGSB exon 65111159 65111997 . - . , Disease resistance protein (TIR-NBS-LRR class), putative;interpro_id=N.A.;gene_ontology_id=GO:0007165, GO:0043531;best_blast_hit_tair=AT4G09980.2 Methyltransferase MT-A70 family protein;best_blast_hit_sprot=sp|Q94AI4|METL1_ARATH Methyltransferase-like protein 1;best_blast_hit_trembl_plants=tr|K7MH68|K7MH68_SOYBN Uncharacterized protein LjG1.1_chr2 PGSB exon 65112744 65113446 . - .	Disease resistance protein (TIR-NBS-LRR class); TAIR: AT5G36930.1 Disease resistance protein (TIR-NBS-LRR class) family; Swiss-Prot: sp|Q40392|TMVRN_NICGU TMV resistance protein N; TrEMBL-Plants: tr|G7LC17|G7LC17_MEDTR Disease resistance protein (TIR-NBS-LRR class); Found in the gene: LotjaGi2g1v0207200
LotjaGi2g1v0207200.2.nasc014	LotjaGi2g1v0207200	LotjaGi2g1v0207200	LotjaGi2g1v0207200.2.nasc014.p3																						FALSE	0.8014	4116	260	0.39324	6.26175	1	0.999901	coding	LjG1.1_chr2	65111159	65129242	18084	-		GO:0005515, GO:0007165, GO:0043531	Disease resistance protein (TIR-NBS-LRR class);interpro_id=IPR000157 (Toll/interleukin-1 receptor homology (TIR) domain), IPR002182 (NB-ARC), IPR027417 (P-loop containing nucleoside triphosphate hydrolase);gene_ontology_id=GO:0007165, GO:0043531;best_blast_hit_tair=AT5G36930.1 Disease resistance protein (TIR-NBS-LRR class) family;best_blast_hit_sprot=sp|Q40392|TMVRN_NICGU TMV resistance protein N;best_blast_hit_trembl_plants=tr|G7LC17|G7LC17_MEDTR Disease resistance protein (TIR-NBS-LRR class) LjG1.1_chr2 PGSB exon 65111159 65111997 . - . , Disease resistance protein (TIR-NBS-LRR class), putative;interpro_id=N.A.;gene_ontology_id=GO:0007165, GO:0043531;best_blast_hit_tair=AT4G09980.2 Methyltransferase MT-A70 family protein;best_blast_hit_sprot=sp|Q94AI4|METL1_ARATH Methyltransferase-like protein 1;best_blast_hit_trembl_plants=tr|K7MH68|K7MH68_SOYBN Uncharacterized protein LjG1.1_chr2 PGSB exon 65112744 65113446 . - .	Disease resistance protein (TIR-NBS-LRR class); TAIR: AT5G36930.1 Disease resistance protein (TIR-NBS-LRR class) family; Swiss-Prot: sp|Q40392|TMVRN_NICGU TMV resistance protein N; TrEMBL-Plants: tr|G7LC17|G7LC17_MEDTR Disease resistance protein (TIR-NBS-LRR class); Found in the gene: LotjaGi2g1v0207200
LotjaGi2g1v0207200.2.nasc014	LotjaGi2g1v0207200	LotjaGi2g1v0207200	LotjaGi2g1v0207200.2.nasc014.p1																						TRUE	0.99935	4116	260	0.39324	6.26175	1	0.999901	coding	LjG1.1_chr2	65111159	65129242	18084	-		GO:0005515, GO:0007165, GO:0043531	Disease resistance protein (TIR-NBS-LRR class);interpro_id=IPR000157 (Toll/interleukin-1 receptor homology (TIR) domain), IPR002182 (NB-ARC), IPR027417 (P-loop containing nucleoside triphosphate hydrolase);gene_ontology_id=GO:0007165, GO:0043531;best_blast_hit_tair=AT5G36930.1 Disease resistance protein (TIR-NBS-LRR class) family;best_blast_hit_sprot=sp|Q40392|TMVRN_NICGU TMV resistance protein N;best_blast_hit_trembl_plants=tr|G7LC17|G7LC17_MEDTR Disease resistance protein (TIR-NBS-LRR class) LjG1.1_chr2 PGSB exon 65111159 65111997 . - . , Disease resistance protein (TIR-NBS-LRR class), putative;interpro_id=N.A.;gene_ontology_id=GO:0007165, GO:0043531;best_blast_hit_tair=AT4G09980.2 Methyltransferase MT-A70 family protein;best_blast_hit_sprot=sp|Q94AI4|METL1_ARATH Methyltransferase-like protein 1;best_blast_hit_trembl_plants=tr|K7MH68|K7MH68_SOYBN Uncharacterized protein LjG1.1_chr2 PGSB exon 65112744 65113446 . - .	Disease resistance protein (TIR-NBS-LRR class); TAIR: AT5G36930.1 Disease resistance protein (TIR-NBS-LRR class) family; Swiss-Prot: sp|Q40392|TMVRN_NICGU TMV resistance protein N; TrEMBL-Plants: tr|G7LC17|G7LC17_MEDTR Disease resistance protein (TIR-NBS-LRR class); Found in the gene: LotjaGi2g1v0207200
LotjaGi2g1v0207200.2.nasc014	LotjaGi2g1v0207200	LotjaGi2g1v0207200	LotjaGi2g1v0207200.2.nasc014.p2																						FALSE	0.16395	4116	260	0.39324	6.26175	1	0.999901	coding	LjG1.1_chr2	65111159	65129242	18084	-		GO:0005515, GO:0007165, GO:0043531	Disease resistance protein (TIR-NBS-LRR class);interpro_id=IPR000157 (Toll/interleukin-1 receptor homology (TIR) domain), IPR002182 (NB-ARC), IPR027417 (P-loop containing nucleoside triphosphate hydrolase);gene_ontology_id=GO:0007165, GO:0043531;best_blast_hit_tair=AT5G36930.1 Disease resistance protein (TIR-NBS-LRR class) family;best_blast_hit_sprot=sp|Q40392|TMVRN_NICGU TMV resistance protein N;best_blast_hit_trembl_plants=tr|G7LC17|G7LC17_MEDTR Disease resistance protein (TIR-NBS-LRR class) LjG1.1_chr2 PGSB exon 65111159 65111997 . - . , Disease resistance protein (TIR-NBS-LRR class), putative;interpro_id=N.A.;gene_ontology_id=GO:0007165, GO:0043531;best_blast_hit_tair=AT4G09980.2 Methyltransferase MT-A70 family protein;best_blast_hit_sprot=sp|Q94AI4|METL1_ARATH Methyltransferase-like protein 1;best_blast_hit_trembl_plants=tr|K7MH68|K7MH68_SOYBN Uncharacterized protein LjG1.1_chr2 PGSB exon 65112744 65113446 . - .	Disease resistance protein (TIR-NBS-LRR class); TAIR: AT5G36930.1 Disease resistance protein (TIR-NBS-LRR class) family; Swiss-Prot: sp|Q40392|TMVRN_NICGU TMV resistance protein N; TrEMBL-Plants: tr|G7LC17|G7LC17_MEDTR Disease resistance protein (TIR-NBS-LRR class); Found in the gene: LotjaGi2g1v0207200
LotjaGi2g1v0207200.3	LotjaGi2g1v0207200	LotjaGi2g1v0207200	LotjaGi2g1v0207200.3.p1																						TRUE	0.99935	4409	260	0.38054	6.26175	1	0.999849	coding	LjG1.1_chr2	65111159	65129242	18084	-		GO:0005515, GO:0007165, GO:0043531	Disease resistance protein (TIR-NBS-LRR class);interpro_id=IPR000157 (Toll/interleukin-1 receptor homology (TIR) domain), IPR002182 (NB-ARC), IPR027417 (P-loop containing nucleoside triphosphate hydrolase);gene_ontology_id=GO:0007165, GO:0043531;best_blast_hit_tair=AT5G36930.1 Disease resistance protein (TIR-NBS-LRR class) family;best_blast_hit_sprot=sp|Q40392|TMVRN_NICGU TMV resistance protein N;best_blast_hit_trembl_plants=tr|G7LC17|G7LC17_MEDTR Disease resistance protein (TIR-NBS-LRR class) LjG1.1_chr2 PGSB exon 65111159 65111997 . - . , Disease resistance protein (TIR-NBS-LRR class), putative;interpro_id=N.A.;gene_ontology_id=GO:0007165, GO:0043531;best_blast_hit_tair=AT4G09980.2 Methyltransferase MT-A70 family protein;best_blast_hit_sprot=sp|Q94AI4|METL1_ARATH Methyltransferase-like protein 1;best_blast_hit_trembl_plants=tr|K7MH68|K7MH68_SOYBN Uncharacterized protein LjG1.1_chr2 PGSB exon 65112744 65113446 . - .	Disease resistance protein (TIR-NBS-LRR class); TAIR: AT5G36930.1 Disease resistance protein (TIR-NBS-LRR class) family; Swiss-Prot: sp|Q40392|TMVRN_NICGU TMV resistance protein N; TrEMBL-Plants: tr|G7LC17|G7LC17_MEDTR Disease resistance protein (TIR-NBS-LRR class); Found in the gene: LotjaGi2g1v0207200
LotjaGi2g1v0207200.3	LotjaGi2g1v0207200	LotjaGi2g1v0207200	LotjaGi2g1v0207200.3.p3																						FALSE	0.8014	4409	260	0.38054	6.26175	1	0.999849	coding	LjG1.1_chr2	65111159	65129242	18084	-		GO:0005515, GO:0007165, GO:0043531	Disease resistance protein (TIR-NBS-LRR class);interpro_id=IPR000157 (Toll/interleukin-1 receptor homology (TIR) domain), IPR002182 (NB-ARC), IPR027417 (P-loop containing nucleoside triphosphate hydrolase);gene_ontology_id=GO:0007165, GO:0043531;best_blast_hit_tair=AT5G36930.1 Disease resistance protein (TIR-NBS-LRR class) family;best_blast_hit_sprot=sp|Q40392|TMVRN_NICGU TMV resistance protein N;best_blast_hit_trembl_plants=tr|G7LC17|G7LC17_MEDTR Disease resistance protein (TIR-NBS-LRR class) LjG1.1_chr2 PGSB exon 65111159 65111997 . - . , Disease resistance protein (TIR-NBS-LRR class), putative;interpro_id=N.A.;gene_ontology_id=GO:0007165, GO:0043531;best_blast_hit_tair=AT4G09980.2 Methyltransferase MT-A70 family protein;best_blast_hit_sprot=sp|Q94AI4|METL1_ARATH Methyltransferase-like protein 1;best_blast_hit_trembl_plants=tr|K7MH68|K7MH68_SOYBN Uncharacterized protein LjG1.1_chr2 PGSB exon 65112744 65113446 . - .	Disease resistance protein (TIR-NBS-LRR class); TAIR: AT5G36930.1 Disease resistance protein (TIR-NBS-LRR class) family; Swiss-Prot: sp|Q40392|TMVRN_NICGU TMV resistance protein N; TrEMBL-Plants: tr|G7LC17|G7LC17_MEDTR Disease resistance protein (TIR-NBS-LRR class); Found in the gene: LotjaGi2g1v0207200
LotjaGi2g1v0207200.3	LotjaGi2g1v0207200	LotjaGi2g1v0207200	LotjaGi2g1v0207200.3.p2																						FALSE	0.16395	4409	260	0.38054	6.26175	1	0.999849	coding	LjG1.1_chr2	65111159	65129242	18084	-		GO:0005515, GO:0007165, GO:0043531	Disease resistance protein (TIR-NBS-LRR class);interpro_id=IPR000157 (Toll/interleukin-1 receptor homology (TIR) domain), IPR002182 (NB-ARC), IPR027417 (P-loop containing nucleoside triphosphate hydrolase);gene_ontology_id=GO:0007165, GO:0043531;best_blast_hit_tair=AT5G36930.1 Disease resistance protein (TIR-NBS-LRR class) family;best_blast_hit_sprot=sp|Q40392|TMVRN_NICGU TMV resistance protein N;best_blast_hit_trembl_plants=tr|G7LC17|G7LC17_MEDTR Disease resistance protein (TIR-NBS-LRR class) LjG1.1_chr2 PGSB exon 65111159 65111997 . - . , Disease resistance protein (TIR-NBS-LRR class), putative;interpro_id=N.A.;gene_ontology_id=GO:0007165, GO:0043531;best_blast_hit_tair=AT4G09980.2 Methyltransferase MT-A70 family protein;best_blast_hit_sprot=sp|Q94AI4|METL1_ARATH Methyltransferase-like protein 1;best_blast_hit_trembl_plants=tr|K7MH68|K7MH68_SOYBN Uncharacterized protein LjG1.1_chr2 PGSB exon 65112744 65113446 . - .	Disease resistance protein (TIR-NBS-LRR class); TAIR: AT5G36930.1 Disease resistance protein (TIR-NBS-LRR class) family; Swiss-Prot: sp|Q40392|TMVRN_NICGU TMV resistance protein N; TrEMBL-Plants: tr|G7LC17|G7LC17_MEDTR Disease resistance protein (TIR-NBS-LRR class); Found in the gene: LotjaGi2g1v0207200
LotjaGi2g1v0207200.3	LotjaGi2g1v0207200	LotjaGi2g1v0207200	LotjaGi2g1v0207200.3.p4																						FALSE	0.04026	4409	260	0.38054	6.26175	1	0.999849	coding	LjG1.1_chr2	65111159	65129242	18084	-		GO:0005515, GO:0007165, GO:0043531	Disease resistance protein (TIR-NBS-LRR class);interpro_id=IPR000157 (Toll/interleukin-1 receptor homology (TIR) domain), IPR002182 (NB-ARC), IPR027417 (P-loop containing nucleoside triphosphate hydrolase);gene_ontology_id=GO:0007165, GO:0043531;best_blast_hit_tair=AT5G36930.1 Disease resistance protein (TIR-NBS-LRR class) family;best_blast_hit_sprot=sp|Q40392|TMVRN_NICGU TMV resistance protein N;best_blast_hit_trembl_plants=tr|G7LC17|G7LC17_MEDTR Disease resistance protein (TIR-NBS-LRR class) LjG1.1_chr2 PGSB exon 65111159 65111997 . - . , Disease resistance protein (TIR-NBS-LRR class), putative;interpro_id=N.A.;gene_ontology_id=GO:0007165, GO:0043531;best_blast_hit_tair=AT4G09980.2 Methyltransferase MT-A70 family protein;best_blast_hit_sprot=sp|Q94AI4|METL1_ARATH Methyltransferase-like protein 1;best_blast_hit_trembl_plants=tr|K7MH68|K7MH68_SOYBN Uncharacterized protein LjG1.1_chr2 PGSB exon 65112744 65113446 . - .	Disease resistance protein (TIR-NBS-LRR class); TAIR: AT5G36930.1 Disease resistance protein (TIR-NBS-LRR class) family; Swiss-Prot: sp|Q40392|TMVRN_NICGU TMV resistance protein N; TrEMBL-Plants: tr|G7LC17|G7LC17_MEDTR Disease resistance protein (TIR-NBS-LRR class); Found in the gene: LotjaGi2g1v0207200
LotjaGi2g1v0207200.3.nasc001	LotjaGi2g1v0207200	LotjaGi2g1v0207200																									1620	59	0.31077	5.61668	1	0.033149	noncoding	LjG1.1_chr2	65111159	65129242	18084	-		GO:0005515, GO:0007165, GO:0043531	Disease resistance protein (TIR-NBS-LRR class);interpro_id=IPR000157 (Toll/interleukin-1 receptor homology (TIR) domain), IPR002182 (NB-ARC), IPR027417 (P-loop containing nucleoside triphosphate hydrolase);gene_ontology_id=GO:0007165, GO:0043531;best_blast_hit_tair=AT5G36930.1 Disease resistance protein (TIR-NBS-LRR class) family;best_blast_hit_sprot=sp|Q40392|TMVRN_NICGU TMV resistance protein N;best_blast_hit_trembl_plants=tr|G7LC17|G7LC17_MEDTR Disease resistance protein (TIR-NBS-LRR class) LjG1.1_chr2 PGSB exon 65111159 65111997 . - . , Disease resistance protein (TIR-NBS-LRR class), putative;interpro_id=N.A.;gene_ontology_id=GO:0007165, GO:0043531;best_blast_hit_tair=AT4G09980.2 Methyltransferase MT-A70 family protein;best_blast_hit_sprot=sp|Q94AI4|METL1_ARATH Methyltransferase-like protein 1;best_blast_hit_trembl_plants=tr|K7MH68|K7MH68_SOYBN Uncharacterized protein LjG1.1_chr2 PGSB exon 65112744 65113446 . - .	Disease resistance protein (TIR-NBS-LRR class); TAIR: AT5G36930.1 Disease resistance protein (TIR-NBS-LRR class) family; Swiss-Prot: sp|Q40392|TMVRN_NICGU TMV resistance protein N; TrEMBL-Plants: tr|G7LC17|G7LC17_MEDTR Disease resistance protein (TIR-NBS-LRR class); Found in the gene: LotjaGi2g1v0207200
LotjaGi2g1v0207200.3.nasc002	LotjaGi2g1v0207200	LotjaGi2g1v0207200																									732	55	0.40647	10.4293	1	0.0555556	noncoding	LjG1.1_chr2	65111159	65129242	18084	-		GO:0005515, GO:0007165, GO:0043531	Disease resistance protein (TIR-NBS-LRR class);interpro_id=IPR000157 (Toll/interleukin-1 receptor homology (TIR) domain), IPR002182 (NB-ARC), IPR027417 (P-loop containing nucleoside triphosphate hydrolase);gene_ontology_id=GO:0007165, GO:0043531;best_blast_hit_tair=AT5G36930.1 Disease resistance protein (TIR-NBS-LRR class) family;best_blast_hit_sprot=sp|Q40392|TMVRN_NICGU TMV resistance protein N;best_blast_hit_trembl_plants=tr|G7LC17|G7LC17_MEDTR Disease resistance protein (TIR-NBS-LRR class) LjG1.1_chr2 PGSB exon 65111159 65111997 . - . , Disease resistance protein (TIR-NBS-LRR class), putative;interpro_id=N.A.;gene_ontology_id=GO:0007165, GO:0043531;best_blast_hit_tair=AT4G09980.2 Methyltransferase MT-A70 family protein;best_blast_hit_sprot=sp|Q94AI4|METL1_ARATH Methyltransferase-like protein 1;best_blast_hit_trembl_plants=tr|K7MH68|K7MH68_SOYBN Uncharacterized protein LjG1.1_chr2 PGSB exon 65112744 65113446 . - .	Disease resistance protein (TIR-NBS-LRR class); TAIR: AT5G36930.1 Disease resistance protein (TIR-NBS-LRR class) family; Swiss-Prot: sp|Q40392|TMVRN_NICGU TMV resistance protein N; TrEMBL-Plants: tr|G7LC17|G7LC17_MEDTR Disease resistance protein (TIR-NBS-LRR class); Found in the gene: LotjaGi2g1v0207200
LotjaGi2g1v0207200.3.nasc003	LotjaGi2g1v0207200	LotjaGi2g1v0207200	LotjaGi2g1v0207200.3.nasc003.p1																						FALSE	0.02189	1924	152	0.37103	7.46753	1	0.830962	coding	LjG1.1_chr2	65111159	65129242	18084	-		GO:0005515, GO:0007165, GO:0043531	Disease resistance protein (TIR-NBS-LRR class);interpro_id=IPR000157 (Toll/interleukin-1 receptor homology (TIR) domain), IPR002182 (NB-ARC), IPR027417 (P-loop containing nucleoside triphosphate hydrolase);gene_ontology_id=GO:0007165, GO:0043531;best_blast_hit_tair=AT5G36930.1 Disease resistance protein (TIR-NBS-LRR class) family;best_blast_hit_sprot=sp|Q40392|TMVRN_NICGU TMV resistance protein N;best_blast_hit_trembl_plants=tr|G7LC17|G7LC17_MEDTR Disease resistance protein (TIR-NBS-LRR class) LjG1.1_chr2 PGSB exon 65111159 65111997 . - . , Disease resistance protein (TIR-NBS-LRR class), putative;interpro_id=N.A.;gene_ontology_id=GO:0007165, GO:0043531;best_blast_hit_tair=AT4G09980.2 Methyltransferase MT-A70 family protein;best_blast_hit_sprot=sp|Q94AI4|METL1_ARATH Methyltransferase-like protein 1;best_blast_hit_trembl_plants=tr|K7MH68|K7MH68_SOYBN Uncharacterized protein LjG1.1_chr2 PGSB exon 65112744 65113446 . - .	Disease resistance protein (TIR-NBS-LRR class); TAIR: AT5G36930.1 Disease resistance protein (TIR-NBS-LRR class) family; Swiss-Prot: sp|Q40392|TMVRN_NICGU TMV resistance protein N; TrEMBL-Plants: tr|G7LC17|G7LC17_MEDTR Disease resistance protein (TIR-NBS-LRR class); Found in the gene: LotjaGi2g1v0207200
LotjaGi2g1v0207200.3.nasc004	LotjaGi2g1v0207200	LotjaGi2g1v0207200																									936	55	0.44179	10.4293	1	0.0918869	noncoding	LjG1.1_chr2	65111159	65129242	18084	-		GO:0005515, GO:0007165, GO:0043531	Disease resistance protein (TIR-NBS-LRR class);interpro_id=IPR000157 (Toll/interleukin-1 receptor homology (TIR) domain), IPR002182 (NB-ARC), IPR027417 (P-loop containing nucleoside triphosphate hydrolase);gene_ontology_id=GO:0007165, GO:0043531;best_blast_hit_tair=AT5G36930.1 Disease resistance protein (TIR-NBS-LRR class) family;best_blast_hit_sprot=sp|Q40392|TMVRN_NICGU TMV resistance protein N;best_blast_hit_trembl_plants=tr|G7LC17|G7LC17_MEDTR Disease resistance protein (TIR-NBS-LRR class) LjG1.1_chr2 PGSB exon 65111159 65111997 . - . , Disease resistance protein (TIR-NBS-LRR class), putative;interpro_id=N.A.;gene_ontology_id=GO:0007165, GO:0043531;best_blast_hit_tair=AT4G09980.2 Methyltransferase MT-A70 family protein;best_blast_hit_sprot=sp|Q94AI4|METL1_ARATH Methyltransferase-like protein 1;best_blast_hit_trembl_plants=tr|K7MH68|K7MH68_SOYBN Uncharacterized protein LjG1.1_chr2 PGSB exon 65112744 65113446 . - .	Disease resistance protein (TIR-NBS-LRR class); TAIR: AT5G36930.1 Disease resistance protein (TIR-NBS-LRR class) family; Swiss-Prot: sp|Q40392|TMVRN_NICGU TMV resistance protein N; TrEMBL-Plants: tr|G7LC17|G7LC17_MEDTR Disease resistance protein (TIR-NBS-LRR class); Found in the gene: LotjaGi2g1v0207200
LotjaGi2g1v0207200.3.nasc005	LotjaGi2g1v0207200	LotjaGi2g1v0207200																									954	55	0.451	10.4293	1	0.107495	noncoding	LjG1.1_chr2	65111159	65129242	18084	-		GO:0005515, GO:0007165, GO:0043531	Disease resistance protein (TIR-NBS-LRR class);interpro_id=IPR000157 (Toll/interleukin-1 receptor homology (TIR) domain), IPR002182 (NB-ARC), IPR027417 (P-loop containing nucleoside triphosphate hydrolase);gene_ontology_id=GO:0007165, GO:0043531;best_blast_hit_tair=AT5G36930.1 Disease resistance protein (TIR-NBS-LRR class) family;best_blast_hit_sprot=sp|Q40392|TMVRN_NICGU TMV resistance protein N;best_blast_hit_trembl_plants=tr|G7LC17|G7LC17_MEDTR Disease resistance protein (TIR-NBS-LRR class) LjG1.1_chr2 PGSB exon 65111159 65111997 . - . , Disease resistance protein (TIR-NBS-LRR class), putative;interpro_id=N.A.;gene_ontology_id=GO:0007165, GO:0043531;best_blast_hit_tair=AT4G09980.2 Methyltransferase MT-A70 family protein;best_blast_hit_sprot=sp|Q94AI4|METL1_ARATH Methyltransferase-like protein 1;best_blast_hit_trembl_plants=tr|K7MH68|K7MH68_SOYBN Uncharacterized protein LjG1.1_chr2 PGSB exon 65112744 65113446 . - .	Disease resistance protein (TIR-NBS-LRR class); TAIR: AT5G36930.1 Disease resistance protein (TIR-NBS-LRR class) family; Swiss-Prot: sp|Q40392|TMVRN_NICGU TMV resistance protein N; TrEMBL-Plants: tr|G7LC17|G7LC17_MEDTR Disease resistance protein (TIR-NBS-LRR class); Found in the gene: LotjaGi2g1v0207200
LotjaGi2g1v0207200.3.nasc006	LotjaGi2g1v0207200	LotjaGi2g1v0207200																									1601	59	0.42555	7.85665	1	0.0536992	noncoding	LjG1.1_chr2	65111159	65129242	18084	-		GO:0005515, GO:0007165, GO:0043531	Disease resistance protein (TIR-NBS-LRR class);interpro_id=IPR000157 (Toll/interleukin-1 receptor homology (TIR) domain), IPR002182 (NB-ARC), IPR027417 (P-loop containing nucleoside triphosphate hydrolase);gene_ontology_id=GO:0007165, GO:0043531;best_blast_hit_tair=AT5G36930.1 Disease resistance protein (TIR-NBS-LRR class) family;best_blast_hit_sprot=sp|Q40392|TMVRN_NICGU TMV resistance protein N;best_blast_hit_trembl_plants=tr|G7LC17|G7LC17_MEDTR Disease resistance protein (TIR-NBS-LRR class) LjG1.1_chr2 PGSB exon 65111159 65111997 . - . , Disease resistance protein (TIR-NBS-LRR class), putative;interpro_id=N.A.;gene_ontology_id=GO:0007165, GO:0043531;best_blast_hit_tair=AT4G09980.2 Methyltransferase MT-A70 family protein;best_blast_hit_sprot=sp|Q94AI4|METL1_ARATH Methyltransferase-like protein 1;best_blast_hit_trembl_plants=tr|K7MH68|K7MH68_SOYBN Uncharacterized protein LjG1.1_chr2 PGSB exon 65112744 65113446 . - .	Disease resistance protein (TIR-NBS-LRR class); TAIR: AT5G36930.1 Disease resistance protein (TIR-NBS-LRR class) family; Swiss-Prot: sp|Q40392|TMVRN_NICGU TMV resistance protein N; TrEMBL-Plants: tr|G7LC17|G7LC17_MEDTR Disease resistance protein (TIR-NBS-LRR class); Found in the gene: LotjaGi2g1v0207200
LotjaGi2g1v0207200.3.nasc007	LotjaGi2g1v0207200	LotjaGi2g1v0207200																									3684	74	0.37617	6.82036	1	0.0757873	noncoding	LjG1.1_chr2	65111159	65129242	18084	-		GO:0005515, GO:0007165, GO:0043531	Disease resistance protein (TIR-NBS-LRR class);interpro_id=IPR000157 (Toll/interleukin-1 receptor homology (TIR) domain), IPR002182 (NB-ARC), IPR027417 (P-loop containing nucleoside triphosphate hydrolase);gene_ontology_id=GO:0007165, GO:0043531;best_blast_hit_tair=AT5G36930.1 Disease resistance protein (TIR-NBS-LRR class) family;best_blast_hit_sprot=sp|Q40392|TMVRN_NICGU TMV resistance protein N;best_blast_hit_trembl_plants=tr|G7LC17|G7LC17_MEDTR Disease resistance protein (TIR-NBS-LRR class) LjG1.1_chr2 PGSB exon 65111159 65111997 . - . , Disease resistance protein (TIR-NBS-LRR class), putative;interpro_id=N.A.;gene_ontology_id=GO:0007165, GO:0043531;best_blast_hit_tair=AT4G09980.2 Methyltransferase MT-A70 family protein;best_blast_hit_sprot=sp|Q94AI4|METL1_ARATH Methyltransferase-like protein 1;best_blast_hit_trembl_plants=tr|K7MH68|K7MH68_SOYBN Uncharacterized protein LjG1.1_chr2 PGSB exon 65112744 65113446 . - .	Disease resistance protein (TIR-NBS-LRR class); TAIR: AT5G36930.1 Disease resistance protein (TIR-NBS-LRR class) family; Swiss-Prot: sp|Q40392|TMVRN_NICGU TMV resistance protein N; TrEMBL-Plants: tr|G7LC17|G7LC17_MEDTR Disease resistance protein (TIR-NBS-LRR class); Found in the gene: LotjaGi2g1v0207200
LotjaGi2g1v0207200.3.nasc008	LotjaGi2g1v0207200	LotjaGi2g1v0207200																									1556	125	0.4363	8.96621	-1	0.120332	noncoding	LjG1.1_chr2	65111159	65129242	18084	-		GO:0005515, GO:0007165, GO:0043531	Disease resistance protein (TIR-NBS-LRR class);interpro_id=IPR000157 (Toll/interleukin-1 receptor homology (TIR) domain), IPR002182 (NB-ARC), IPR027417 (P-loop containing nucleoside triphosphate hydrolase);gene_ontology_id=GO:0007165, GO:0043531;best_blast_hit_tair=AT5G36930.1 Disease resistance protein (TIR-NBS-LRR class) family;best_blast_hit_sprot=sp|Q40392|TMVRN_NICGU TMV resistance protein N;best_blast_hit_trembl_plants=tr|G7LC17|G7LC17_MEDTR Disease resistance protein (TIR-NBS-LRR class) LjG1.1_chr2 PGSB exon 65111159 65111997 . - . , Disease resistance protein (TIR-NBS-LRR class), putative;interpro_id=N.A.;gene_ontology_id=GO:0007165, GO:0043531;best_blast_hit_tair=AT4G09980.2 Methyltransferase MT-A70 family protein;best_blast_hit_sprot=sp|Q94AI4|METL1_ARATH Methyltransferase-like protein 1;best_blast_hit_trembl_plants=tr|K7MH68|K7MH68_SOYBN Uncharacterized protein LjG1.1_chr2 PGSB exon 65112744 65113446 . - .	Disease resistance protein (TIR-NBS-LRR class); TAIR: AT5G36930.1 Disease resistance protein (TIR-NBS-LRR class) family; Swiss-Prot: sp|Q40392|TMVRN_NICGU TMV resistance protein N; TrEMBL-Plants: tr|G7LC17|G7LC17_MEDTR Disease resistance protein (TIR-NBS-LRR class); Found in the gene: LotjaGi2g1v0207200
LotjaGi2g1v0207200.3.nasc009	LotjaGi2g1v0207200	LotjaGi2g1v0207200	LotjaGi2g1v0207200.3.nasc009.p1																						TRUE	0.97676	1623	137	0.45287	5.57718	1	0.945693	coding	LjG1.1_chr2	65111159	65129242	18084	-		GO:0005515, GO:0007165, GO:0043531	Disease resistance protein (TIR-NBS-LRR class);interpro_id=IPR000157 (Toll/interleukin-1 receptor homology (TIR) domain), IPR002182 (NB-ARC), IPR027417 (P-loop containing nucleoside triphosphate hydrolase);gene_ontology_id=GO:0007165, GO:0043531;best_blast_hit_tair=AT5G36930.1 Disease resistance protein (TIR-NBS-LRR class) family;best_blast_hit_sprot=sp|Q40392|TMVRN_NICGU TMV resistance protein N;best_blast_hit_trembl_plants=tr|G7LC17|G7LC17_MEDTR Disease resistance protein (TIR-NBS-LRR class) LjG1.1_chr2 PGSB exon 65111159 65111997 . - . , Disease resistance protein (TIR-NBS-LRR class), putative;interpro_id=N.A.;gene_ontology_id=GO:0007165, GO:0043531;best_blast_hit_tair=AT4G09980.2 Methyltransferase MT-A70 family protein;best_blast_hit_sprot=sp|Q94AI4|METL1_ARATH Methyltransferase-like protein 1;best_blast_hit_trembl_plants=tr|K7MH68|K7MH68_SOYBN Uncharacterized protein LjG1.1_chr2 PGSB exon 65112744 65113446 . - .	Disease resistance protein (TIR-NBS-LRR class); TAIR: AT5G36930.1 Disease resistance protein (TIR-NBS-LRR class) family; Swiss-Prot: sp|Q40392|TMVRN_NICGU TMV resistance protein N; TrEMBL-Plants: tr|G7LC17|G7LC17_MEDTR Disease resistance protein (TIR-NBS-LRR class); Found in the gene: LotjaGi2g1v0207200
LotjaGi2g1v0207200.3.nasc010	LotjaGi2g1v0207200	LotjaGi2g1v0207200	LotjaGi2g1v0207200.3.nasc010.p1																						TRUE	0.99872	3432	183	0.38141	5.55871	1	0.991298	coding	LjG1.1_chr2	65111159	65129242	18084	-		GO:0005515, GO:0007165, GO:0043531	Disease resistance protein (TIR-NBS-LRR class);interpro_id=IPR000157 (Toll/interleukin-1 receptor homology (TIR) domain), IPR002182 (NB-ARC), IPR027417 (P-loop containing nucleoside triphosphate hydrolase);gene_ontology_id=GO:0007165, GO:0043531;best_blast_hit_tair=AT5G36930.1 Disease resistance protein (TIR-NBS-LRR class) family;best_blast_hit_sprot=sp|Q40392|TMVRN_NICGU TMV resistance protein N;best_blast_hit_trembl_plants=tr|G7LC17|G7LC17_MEDTR Disease resistance protein (TIR-NBS-LRR class) LjG1.1_chr2 PGSB exon 65111159 65111997 . - . , Disease resistance protein (TIR-NBS-LRR class), putative;interpro_id=N.A.;gene_ontology_id=GO:0007165, GO:0043531;best_blast_hit_tair=AT4G09980.2 Methyltransferase MT-A70 family protein;best_blast_hit_sprot=sp|Q94AI4|METL1_ARATH Methyltransferase-like protein 1;best_blast_hit_trembl_plants=tr|K7MH68|K7MH68_SOYBN Uncharacterized protein LjG1.1_chr2 PGSB exon 65112744 65113446 . - .	Disease resistance protein (TIR-NBS-LRR class); TAIR: AT5G36930.1 Disease resistance protein (TIR-NBS-LRR class) family; Swiss-Prot: sp|Q40392|TMVRN_NICGU TMV resistance protein N; TrEMBL-Plants: tr|G7LC17|G7LC17_MEDTR Disease resistance protein (TIR-NBS-LRR class); Found in the gene: LotjaGi2g1v0207200
LotjaGi2g1v0207200.3.nasc011	LotjaGi2g1v0207200	LotjaGi2g1v0207200	LotjaGi2g1v0207200.3.nasc011.p1																						TRUE	0.99937	4679	224	0.36211	6.14773	1	0.997927	coding	LjG1.1_chr2	65111159	65129242	18084	-		GO:0005515, GO:0007165, GO:0043531	Disease resistance protein (TIR-NBS-LRR class);interpro_id=IPR000157 (Toll/interleukin-1 receptor homology (TIR) domain), IPR002182 (NB-ARC), IPR027417 (P-loop containing nucleoside triphosphate hydrolase);gene_ontology_id=GO:0007165, GO:0043531;best_blast_hit_tair=AT5G36930.1 Disease resistance protein (TIR-NBS-LRR class) family;best_blast_hit_sprot=sp|Q40392|TMVRN_NICGU TMV resistance protein N;best_blast_hit_trembl_plants=tr|G7LC17|G7LC17_MEDTR Disease resistance protein (TIR-NBS-LRR class) LjG1.1_chr2 PGSB exon 65111159 65111997 . - . , Disease resistance protein (TIR-NBS-LRR class), putative;interpro_id=N.A.;gene_ontology_id=GO:0007165, GO:0043531;best_blast_hit_tair=AT4G09980.2 Methyltransferase MT-A70 family protein;best_blast_hit_sprot=sp|Q94AI4|METL1_ARATH Methyltransferase-like protein 1;best_blast_hit_trembl_plants=tr|K7MH68|K7MH68_SOYBN Uncharacterized protein LjG1.1_chr2 PGSB exon 65112744 65113446 . - .	Disease resistance protein (TIR-NBS-LRR class); TAIR: AT5G36930.1 Disease resistance protein (TIR-NBS-LRR class) family; Swiss-Prot: sp|Q40392|TMVRN_NICGU TMV resistance protein N; TrEMBL-Plants: tr|G7LC17|G7LC17_MEDTR Disease resistance protein (TIR-NBS-LRR class); Found in the gene: LotjaGi2g1v0207200
LotjaGi2g1v0207200.3.nasc011	LotjaGi2g1v0207200	LotjaGi2g1v0207200	LotjaGi2g1v0207200.3.nasc011.p3																						TRUE	0.95677	4679	224	0.36211	6.14773	1	0.997927	coding	LjG1.1_chr2	65111159	65129242	18084	-		GO:0005515, GO:0007165, GO:0043531	Disease resistance protein (TIR-NBS-LRR class);interpro_id=IPR000157 (Toll/interleukin-1 receptor homology (TIR) domain), IPR002182 (NB-ARC), IPR027417 (P-loop containing nucleoside triphosphate hydrolase);gene_ontology_id=GO:0007165, GO:0043531;best_blast_hit_tair=AT5G36930.1 Disease resistance protein (TIR-NBS-LRR class) family;best_blast_hit_sprot=sp|Q40392|TMVRN_NICGU TMV resistance protein N;best_blast_hit_trembl_plants=tr|G7LC17|G7LC17_MEDTR Disease resistance protein (TIR-NBS-LRR class) LjG1.1_chr2 PGSB exon 65111159 65111997 . - . , Disease resistance protein (TIR-NBS-LRR class), putative;interpro_id=N.A.;gene_ontology_id=GO:0007165, GO:0043531;best_blast_hit_tair=AT4G09980.2 Methyltransferase MT-A70 family protein;best_blast_hit_sprot=sp|Q94AI4|METL1_ARATH Methyltransferase-like protein 1;best_blast_hit_trembl_plants=tr|K7MH68|K7MH68_SOYBN Uncharacterized protein LjG1.1_chr2 PGSB exon 65112744 65113446 . - .	Disease resistance protein (TIR-NBS-LRR class); TAIR: AT5G36930.1 Disease resistance protein (TIR-NBS-LRR class) family; Swiss-Prot: sp|Q40392|TMVRN_NICGU TMV resistance protein N; TrEMBL-Plants: tr|G7LC17|G7LC17_MEDTR Disease resistance protein (TIR-NBS-LRR class); Found in the gene: LotjaGi2g1v0207200
LotjaGi2g1v0207200.3.nasc011	LotjaGi2g1v0207200	LotjaGi2g1v0207200	LotjaGi2g1v0207200.3.nasc011.p2																						TRUE	0.99752	4679	224	0.36211	6.14773	1	0.997927	coding	LjG1.1_chr2	65111159	65129242	18084	-		GO:0005515, GO:0007165, GO:0043531	Disease resistance protein (TIR-NBS-LRR class);interpro_id=IPR000157 (Toll/interleukin-1 receptor homology (TIR) domain), IPR002182 (NB-ARC), IPR027417 (P-loop containing nucleoside triphosphate hydrolase);gene_ontology_id=GO:0007165, GO:0043531;best_blast_hit_tair=AT5G36930.1 Disease resistance protein (TIR-NBS-LRR class) family;best_blast_hit_sprot=sp|Q40392|TMVRN_NICGU TMV resistance protein N;best_blast_hit_trembl_plants=tr|G7LC17|G7LC17_MEDTR Disease resistance protein (TIR-NBS-LRR class) LjG1.1_chr2 PGSB exon 65111159 65111997 . - . , Disease resistance protein (TIR-NBS-LRR class), putative;interpro_id=N.A.;gene_ontology_id=GO:0007165, GO:0043531;best_blast_hit_tair=AT4G09980.2 Methyltransferase MT-A70 family protein;best_blast_hit_sprot=sp|Q94AI4|METL1_ARATH Methyltransferase-like protein 1;best_blast_hit_trembl_plants=tr|K7MH68|K7MH68_SOYBN Uncharacterized protein LjG1.1_chr2 PGSB exon 65112744 65113446 . - .	Disease resistance protein (TIR-NBS-LRR class); TAIR: AT5G36930.1 Disease resistance protein (TIR-NBS-LRR class) family; Swiss-Prot: sp|Q40392|TMVRN_NICGU TMV resistance protein N; TrEMBL-Plants: tr|G7LC17|G7LC17_MEDTR Disease resistance protein (TIR-NBS-LRR class); Found in the gene: LotjaGi2g1v0207200
LotjaGi2g1v0207200.3.nasc012	LotjaGi2g1v0207200	LotjaGi2g1v0207200	LotjaGi2g1v0207200.3.nasc012.p1																						TRUE	0.99935	2168	208	0.43877	5.76406	1	0.999381	coding	LjG1.1_chr2	65111159	65129242	18084	-		GO:0005515, GO:0007165, GO:0043531	Disease resistance protein (TIR-NBS-LRR class);interpro_id=IPR000157 (Toll/interleukin-1 receptor homology (TIR) domain), IPR002182 (NB-ARC), IPR027417 (P-loop containing nucleoside triphosphate hydrolase);gene_ontology_id=GO:0007165, GO:0043531;best_blast_hit_tair=AT5G36930.1 Disease resistance protein (TIR-NBS-LRR class) family;best_blast_hit_sprot=sp|Q40392|TMVRN_NICGU TMV resistance protein N;best_blast_hit_trembl_plants=tr|G7LC17|G7LC17_MEDTR Disease resistance protein (TIR-NBS-LRR class) LjG1.1_chr2 PGSB exon 65111159 65111997 . - . , Disease resistance protein (TIR-NBS-LRR class), putative;interpro_id=N.A.;gene_ontology_id=GO:0007165, GO:0043531;best_blast_hit_tair=AT4G09980.2 Methyltransferase MT-A70 family protein;best_blast_hit_sprot=sp|Q94AI4|METL1_ARATH Methyltransferase-like protein 1;best_blast_hit_trembl_plants=tr|K7MH68|K7MH68_SOYBN Uncharacterized protein LjG1.1_chr2 PGSB exon 65112744 65113446 . - .	Disease resistance protein (TIR-NBS-LRR class); TAIR: AT5G36930.1 Disease resistance protein (TIR-NBS-LRR class) family; Swiss-Prot: sp|Q40392|TMVRN_NICGU TMV resistance protein N; TrEMBL-Plants: tr|G7LC17|G7LC17_MEDTR Disease resistance protein (TIR-NBS-LRR class); Found in the gene: LotjaGi2g1v0207200
LotjaGi2g1v0207200.3.nasc013	LotjaGi2g1v0207200	LotjaGi2g1v0207200	LotjaGi2g1v0207200.3.nasc013.p1																						TRUE	0.99935	2951	260	0.42201	6.26175	1	0.999957	coding	LjG1.1_chr2	65111159	65129242	18084	-		GO:0005515, GO:0007165, GO:0043531	Disease resistance protein (TIR-NBS-LRR class);interpro_id=IPR000157 (Toll/interleukin-1 receptor homology (TIR) domain), IPR002182 (NB-ARC), IPR027417 (P-loop containing nucleoside triphosphate hydrolase);gene_ontology_id=GO:0007165, GO:0043531;best_blast_hit_tair=AT5G36930.1 Disease resistance protein (TIR-NBS-LRR class) family;best_blast_hit_sprot=sp|Q40392|TMVRN_NICGU TMV resistance protein N;best_blast_hit_trembl_plants=tr|G7LC17|G7LC17_MEDTR Disease resistance protein (TIR-NBS-LRR class) LjG1.1_chr2 PGSB exon 65111159 65111997 . - . , Disease resistance protein (TIR-NBS-LRR class), putative;interpro_id=N.A.;gene_ontology_id=GO:0007165, GO:0043531;best_blast_hit_tair=AT4G09980.2 Methyltransferase MT-A70 family protein;best_blast_hit_sprot=sp|Q94AI4|METL1_ARATH Methyltransferase-like protein 1;best_blast_hit_trembl_plants=tr|K7MH68|K7MH68_SOYBN Uncharacterized protein LjG1.1_chr2 PGSB exon 65112744 65113446 . - .	Disease resistance protein (TIR-NBS-LRR class); TAIR: AT5G36930.1 Disease resistance protein (TIR-NBS-LRR class) family; Swiss-Prot: sp|Q40392|TMVRN_NICGU TMV resistance protein N; TrEMBL-Plants: tr|G7LC17|G7LC17_MEDTR Disease resistance protein (TIR-NBS-LRR class); Found in the gene: LotjaGi2g1v0207200
LotjaGi2g1v0207200.3.nasc013	LotjaGi2g1v0207200	LotjaGi2g1v0207200	LotjaGi2g1v0207200.3.nasc013.p2																						FALSE	0.8014	2951	260	0.42201	6.26175	1	0.999957	coding	LjG1.1_chr2	65111159	65129242	18084	-		GO:0005515, GO:0007165, GO:0043531	Disease resistance protein (TIR-NBS-LRR class);interpro_id=IPR000157 (Toll/interleukin-1 receptor homology (TIR) domain), IPR002182 (NB-ARC), IPR027417 (P-loop containing nucleoside triphosphate hydrolase);gene_ontology_id=GO:0007165, GO:0043531;best_blast_hit_tair=AT5G36930.1 Disease resistance protein (TIR-NBS-LRR class) family;best_blast_hit_sprot=sp|Q40392|TMVRN_NICGU TMV resistance protein N;best_blast_hit_trembl_plants=tr|G7LC17|G7LC17_MEDTR Disease resistance protein (TIR-NBS-LRR class) LjG1.1_chr2 PGSB exon 65111159 65111997 . - . , Disease resistance protein (TIR-NBS-LRR class), putative;interpro_id=N.A.;gene_ontology_id=GO:0007165, GO:0043531;best_blast_hit_tair=AT4G09980.2 Methyltransferase MT-A70 family protein;best_blast_hit_sprot=sp|Q94AI4|METL1_ARATH Methyltransferase-like protein 1;best_blast_hit_trembl_plants=tr|K7MH68|K7MH68_SOYBN Uncharacterized protein LjG1.1_chr2 PGSB exon 65112744 65113446 . - .	Disease resistance protein (TIR-NBS-LRR class); TAIR: AT5G36930.1 Disease resistance protein (TIR-NBS-LRR class) family; Swiss-Prot: sp|Q40392|TMVRN_NICGU TMV resistance protein N; TrEMBL-Plants: tr|G7LC17|G7LC17_MEDTR Disease resistance protein (TIR-NBS-LRR class); Found in the gene: LotjaGi2g1v0207200
LotjaGi2g1v0207200.3.nasc014	LotjaGi2g1v0207200	LotjaGi2g1v0207200	LotjaGi2g1v0207200.3.nasc014.p1																						TRUE	0.99935	3790	260	0.41755	6.26175	1	0.999952	coding	LjG1.1_chr2	65111159	65129242	18084	-		GO:0005515, GO:0007165, GO:0043531	Disease resistance protein (TIR-NBS-LRR class);interpro_id=IPR000157 (Toll/interleukin-1 receptor homology (TIR) domain), IPR002182 (NB-ARC), IPR027417 (P-loop containing nucleoside triphosphate hydrolase);gene_ontology_id=GO:0007165, GO:0043531;best_blast_hit_tair=AT5G36930.1 Disease resistance protein (TIR-NBS-LRR class) family;best_blast_hit_sprot=sp|Q40392|TMVRN_NICGU TMV resistance protein N;best_blast_hit_trembl_plants=tr|G7LC17|G7LC17_MEDTR Disease resistance protein (TIR-NBS-LRR class) LjG1.1_chr2 PGSB exon 65111159 65111997 . - . , Disease resistance protein (TIR-NBS-LRR class), putative;interpro_id=N.A.;gene_ontology_id=GO:0007165, GO:0043531;best_blast_hit_tair=AT4G09980.2 Methyltransferase MT-A70 family protein;best_blast_hit_sprot=sp|Q94AI4|METL1_ARATH Methyltransferase-like protein 1;best_blast_hit_trembl_plants=tr|K7MH68|K7MH68_SOYBN Uncharacterized protein LjG1.1_chr2 PGSB exon 65112744 65113446 . - .	Disease resistance protein (TIR-NBS-LRR class); TAIR: AT5G36930.1 Disease resistance protein (TIR-NBS-LRR class) family; Swiss-Prot: sp|Q40392|TMVRN_NICGU TMV resistance protein N; TrEMBL-Plants: tr|G7LC17|G7LC17_MEDTR Disease resistance protein (TIR-NBS-LRR class); Found in the gene: LotjaGi2g1v0207200
LotjaGi2g1v0207200.3.nasc014	LotjaGi2g1v0207200	LotjaGi2g1v0207200	LotjaGi2g1v0207200.3.nasc014.p2																						FALSE	0.16395	3790	260	0.41755	6.26175	1	0.999952	coding	LjG1.1_chr2	65111159	65129242	18084	-		GO:0005515, GO:0007165, GO:0043531	Disease resistance protein (TIR-NBS-LRR class);interpro_id=IPR000157 (Toll/interleukin-1 receptor homology (TIR) domain), IPR002182 (NB-ARC), IPR027417 (P-loop containing nucleoside triphosphate hydrolase);gene_ontology_id=GO:0007165, GO:0043531;best_blast_hit_tair=AT5G36930.1 Disease resistance protein (TIR-NBS-LRR class) family;best_blast_hit_sprot=sp|Q40392|TMVRN_NICGU TMV resistance protein N;best_blast_hit_trembl_plants=tr|G7LC17|G7LC17_MEDTR Disease resistance protein (TIR-NBS-LRR class) LjG1.1_chr2 PGSB exon 65111159 65111997 . - . , Disease resistance protein (TIR-NBS-LRR class), putative;interpro_id=N.A.;gene_ontology_id=GO:0007165, GO:0043531;best_blast_hit_tair=AT4G09980.2 Methyltransferase MT-A70 family protein;best_blast_hit_sprot=sp|Q94AI4|METL1_ARATH Methyltransferase-like protein 1;best_blast_hit_trembl_plants=tr|K7MH68|K7MH68_SOYBN Uncharacterized protein LjG1.1_chr2 PGSB exon 65112744 65113446 . - .	Disease resistance protein (TIR-NBS-LRR class); TAIR: AT5G36930.1 Disease resistance protein (TIR-NBS-LRR class) family; Swiss-Prot: sp|Q40392|TMVRN_NICGU TMV resistance protein N; TrEMBL-Plants: tr|G7LC17|G7LC17_MEDTR Disease resistance protein (TIR-NBS-LRR class); Found in the gene: LotjaGi2g1v0207200
LotjaGi2g1v0207200.3.nasc014	LotjaGi2g1v0207200	LotjaGi2g1v0207200	LotjaGi2g1v0207200.3.nasc014.p3																						FALSE	0.8014	3790	260	0.41755	6.26175	1	0.999952	coding	LjG1.1_chr2	65111159	65129242	18084	-		GO:0005515, GO:0007165, GO:0043531	Disease resistance protein (TIR-NBS-LRR class);interpro_id=IPR000157 (Toll/interleukin-1 receptor homology (TIR) domain), IPR002182 (NB-ARC), IPR027417 (P-loop containing nucleoside triphosphate hydrolase);gene_ontology_id=GO:0007165, GO:0043531;best_blast_hit_tair=AT5G36930.1 Disease resistance protein (TIR-NBS-LRR class) family;best_blast_hit_sprot=sp|Q40392|TMVRN_NICGU TMV resistance protein N;best_blast_hit_trembl_plants=tr|G7LC17|G7LC17_MEDTR Disease resistance protein (TIR-NBS-LRR class) LjG1.1_chr2 PGSB exon 65111159 65111997 . - . , Disease resistance protein (TIR-NBS-LRR class), putative;interpro_id=N.A.;gene_ontology_id=GO:0007165, GO:0043531;best_blast_hit_tair=AT4G09980.2 Methyltransferase MT-A70 family protein;best_blast_hit_sprot=sp|Q94AI4|METL1_ARATH Methyltransferase-like protein 1;best_blast_hit_trembl_plants=tr|K7MH68|K7MH68_SOYBN Uncharacterized protein LjG1.1_chr2 PGSB exon 65112744 65113446 . - .	Disease resistance protein (TIR-NBS-LRR class); TAIR: AT5G36930.1 Disease resistance protein (TIR-NBS-LRR class) family; Swiss-Prot: sp|Q40392|TMVRN_NICGU TMV resistance protein N; TrEMBL-Plants: tr|G7LC17|G7LC17_MEDTR Disease resistance protein (TIR-NBS-LRR class); Found in the gene: LotjaGi2g1v0207200
LotjaGi2g1v0207200.3.nasc015	LotjaGi2g1v0207200	LotjaGi2g1v0207200	LotjaGi2g1v0207200.3.nasc015.p1																						TRUE	0.99935	4328	260	0.39035	6.26175	1	0.999891	coding	LjG1.1_chr2	65111159	65129242	18084	-		GO:0005515, GO:0007165, GO:0043531	Disease resistance protein (TIR-NBS-LRR class);interpro_id=IPR000157 (Toll/interleukin-1 receptor homology (TIR) domain), IPR002182 (NB-ARC), IPR027417 (P-loop containing nucleoside triphosphate hydrolase);gene_ontology_id=GO:0007165, GO:0043531;best_blast_hit_tair=AT5G36930.1 Disease resistance protein (TIR-NBS-LRR class) family;best_blast_hit_sprot=sp|Q40392|TMVRN_NICGU TMV resistance protein N;best_blast_hit_trembl_plants=tr|G7LC17|G7LC17_MEDTR Disease resistance protein (TIR-NBS-LRR class) LjG1.1_chr2 PGSB exon 65111159 65111997 . - . , Disease resistance protein (TIR-NBS-LRR class), putative;interpro_id=N.A.;gene_ontology_id=GO:0007165, GO:0043531;best_blast_hit_tair=AT4G09980.2 Methyltransferase MT-A70 family protein;best_blast_hit_sprot=sp|Q94AI4|METL1_ARATH Methyltransferase-like protein 1;best_blast_hit_trembl_plants=tr|K7MH68|K7MH68_SOYBN Uncharacterized protein LjG1.1_chr2 PGSB exon 65112744 65113446 . - .	Disease resistance protein (TIR-NBS-LRR class); TAIR: AT5G36930.1 Disease resistance protein (TIR-NBS-LRR class) family; Swiss-Prot: sp|Q40392|TMVRN_NICGU TMV resistance protein N; TrEMBL-Plants: tr|G7LC17|G7LC17_MEDTR Disease resistance protein (TIR-NBS-LRR class); Found in the gene: LotjaGi2g1v0207200
LotjaGi2g1v0207200.3.nasc015	LotjaGi2g1v0207200	LotjaGi2g1v0207200	LotjaGi2g1v0207200.3.nasc015.p3																						FALSE	0.8014	4328	260	0.39035	6.26175	1	0.999891	coding	LjG1.1_chr2	65111159	65129242	18084	-		GO:0005515, GO:0007165, GO:0043531	Disease resistance protein (TIR-NBS-LRR class);interpro_id=IPR000157 (Toll/interleukin-1 receptor homology (TIR) domain), IPR002182 (NB-ARC), IPR027417 (P-loop containing nucleoside triphosphate hydrolase);gene_ontology_id=GO:0007165, GO:0043531;best_blast_hit_tair=AT5G36930.1 Disease resistance protein (TIR-NBS-LRR class) family;best_blast_hit_sprot=sp|Q40392|TMVRN_NICGU TMV resistance protein N;best_blast_hit_trembl_plants=tr|G7LC17|G7LC17_MEDTR Disease resistance protein (TIR-NBS-LRR class) LjG1.1_chr2 PGSB exon 65111159 65111997 . - . , Disease resistance protein (TIR-NBS-LRR class), putative;interpro_id=N.A.;gene_ontology_id=GO:0007165, GO:0043531;best_blast_hit_tair=AT4G09980.2 Methyltransferase MT-A70 family protein;best_blast_hit_sprot=sp|Q94AI4|METL1_ARATH Methyltransferase-like protein 1;best_blast_hit_trembl_plants=tr|K7MH68|K7MH68_SOYBN Uncharacterized protein LjG1.1_chr2 PGSB exon 65112744 65113446 . - .	Disease resistance protein (TIR-NBS-LRR class); TAIR: AT5G36930.1 Disease resistance protein (TIR-NBS-LRR class) family; Swiss-Prot: sp|Q40392|TMVRN_NICGU TMV resistance protein N; TrEMBL-Plants: tr|G7LC17|G7LC17_MEDTR Disease resistance protein (TIR-NBS-LRR class); Found in the gene: LotjaGi2g1v0207200
LotjaGi2g1v0207200.3.nasc015	LotjaGi2g1v0207200	LotjaGi2g1v0207200	LotjaGi2g1v0207200.3.nasc015.p2																						FALSE	0.16395	4328	260	0.39035	6.26175	1	0.999891	coding	LjG1.1_chr2	65111159	65129242	18084	-		GO:0005515, GO:0007165, GO:0043531	Disease resistance protein (TIR-NBS-LRR class);interpro_id=IPR000157 (Toll/interleukin-1 receptor homology (TIR) domain), IPR002182 (NB-ARC), IPR027417 (P-loop containing nucleoside triphosphate hydrolase);gene_ontology_id=GO:0007165, GO:0043531;best_blast_hit_tair=AT5G36930.1 Disease resistance protein (TIR-NBS-LRR class) family;best_blast_hit_sprot=sp|Q40392|TMVRN_NICGU TMV resistance protein N;best_blast_hit_trembl_plants=tr|G7LC17|G7LC17_MEDTR Disease resistance protein (TIR-NBS-LRR class) LjG1.1_chr2 PGSB exon 65111159 65111997 . - . , Disease resistance protein (TIR-NBS-LRR class), putative;interpro_id=N.A.;gene_ontology_id=GO:0007165, GO:0043531;best_blast_hit_tair=AT4G09980.2 Methyltransferase MT-A70 family protein;best_blast_hit_sprot=sp|Q94AI4|METL1_ARATH Methyltransferase-like protein 1;best_blast_hit_trembl_plants=tr|K7MH68|K7MH68_SOYBN Uncharacterized protein LjG1.1_chr2 PGSB exon 65112744 65113446 . - .	Disease resistance protein (TIR-NBS-LRR class); TAIR: AT5G36930.1 Disease resistance protein (TIR-NBS-LRR class) family; Swiss-Prot: sp|Q40392|TMVRN_NICGU TMV resistance protein N; TrEMBL-Plants: tr|G7LC17|G7LC17_MEDTR Disease resistance protein (TIR-NBS-LRR class); Found in the gene: LotjaGi2g1v0207200
LotjaGi2g1v0207200.3.nasc016	LotjaGi2g1v0207200	LotjaGi2g1v0207200	LotjaGi2g1v0207200.3.nasc016.p3																						FALSE	0.8014	4464	260	0.39904	6.26175	1	0.999918	coding	LjG1.1_chr2	65111159	65129242	18084	-		GO:0005515, GO:0007165, GO:0043531	Disease resistance protein (TIR-NBS-LRR class);interpro_id=IPR000157 (Toll/interleukin-1 receptor homology (TIR) domain), IPR002182 (NB-ARC), IPR027417 (P-loop containing nucleoside triphosphate hydrolase);gene_ontology_id=GO:0007165, GO:0043531;best_blast_hit_tair=AT5G36930.1 Disease resistance protein (TIR-NBS-LRR class) family;best_blast_hit_sprot=sp|Q40392|TMVRN_NICGU TMV resistance protein N;best_blast_hit_trembl_plants=tr|G7LC17|G7LC17_MEDTR Disease resistance protein (TIR-NBS-LRR class) LjG1.1_chr2 PGSB exon 65111159 65111997 . - . , Disease resistance protein (TIR-NBS-LRR class), putative;interpro_id=N.A.;gene_ontology_id=GO:0007165, GO:0043531;best_blast_hit_tair=AT4G09980.2 Methyltransferase MT-A70 family protein;best_blast_hit_sprot=sp|Q94AI4|METL1_ARATH Methyltransferase-like protein 1;best_blast_hit_trembl_plants=tr|K7MH68|K7MH68_SOYBN Uncharacterized protein LjG1.1_chr2 PGSB exon 65112744 65113446 . - .	Disease resistance protein (TIR-NBS-LRR class); TAIR: AT5G36930.1 Disease resistance protein (TIR-NBS-LRR class) family; Swiss-Prot: sp|Q40392|TMVRN_NICGU TMV resistance protein N; TrEMBL-Plants: tr|G7LC17|G7LC17_MEDTR Disease resistance protein (TIR-NBS-LRR class); Found in the gene: LotjaGi2g1v0207200
LotjaGi2g1v0207200.3.nasc016	LotjaGi2g1v0207200	LotjaGi2g1v0207200	LotjaGi2g1v0207200.3.nasc016.p2																						FALSE	0.16395	4464	260	0.39904	6.26175	1	0.999918	coding	LjG1.1_chr2	65111159	65129242	18084	-		GO:0005515, GO:0007165, GO:0043531	Disease resistance protein (TIR-NBS-LRR class);interpro_id=IPR000157 (Toll/interleukin-1 receptor homology (TIR) domain), IPR002182 (NB-ARC), IPR027417 (P-loop containing nucleoside triphosphate hydrolase);gene_ontology_id=GO:0007165, GO:0043531;best_blast_hit_tair=AT5G36930.1 Disease resistance protein (TIR-NBS-LRR class) family;best_blast_hit_sprot=sp|Q40392|TMVRN_NICGU TMV resistance protein N;best_blast_hit_trembl_plants=tr|G7LC17|G7LC17_MEDTR Disease resistance protein (TIR-NBS-LRR class) LjG1.1_chr2 PGSB exon 65111159 65111997 . - . , Disease resistance protein (TIR-NBS-LRR class), putative;interpro_id=N.A.;gene_ontology_id=GO:0007165, GO:0043531;best_blast_hit_tair=AT4G09980.2 Methyltransferase MT-A70 family protein;best_blast_hit_sprot=sp|Q94AI4|METL1_ARATH Methyltransferase-like protein 1;best_blast_hit_trembl_plants=tr|K7MH68|K7MH68_SOYBN Uncharacterized protein LjG1.1_chr2 PGSB exon 65112744 65113446 . - .	Disease resistance protein (TIR-NBS-LRR class); TAIR: AT5G36930.1 Disease resistance protein (TIR-NBS-LRR class) family; Swiss-Prot: sp|Q40392|TMVRN_NICGU TMV resistance protein N; TrEMBL-Plants: tr|G7LC17|G7LC17_MEDTR Disease resistance protein (TIR-NBS-LRR class); Found in the gene: LotjaGi2g1v0207200
LotjaGi2g1v0207200.3.nasc016	LotjaGi2g1v0207200	LotjaGi2g1v0207200	LotjaGi2g1v0207200.3.nasc016.p1																						TRUE	0.99935	4464	260	0.39904	6.26175	1	0.999918	coding	LjG1.1_chr2	65111159	65129242	18084	-		GO:0005515, GO:0007165, GO:0043531	Disease resistance protein (TIR-NBS-LRR class);interpro_id=IPR000157 (Toll/interleukin-1 receptor homology (TIR) domain), IPR002182 (NB-ARC), IPR027417 (P-loop containing nucleoside triphosphate hydrolase);gene_ontology_id=GO:0007165, GO:0043531;best_blast_hit_tair=AT5G36930.1 Disease resistance protein (TIR-NBS-LRR class) family;best_blast_hit_sprot=sp|Q40392|TMVRN_NICGU TMV resistance protein N;best_blast_hit_trembl_plants=tr|G7LC17|G7LC17_MEDTR Disease resistance protein (TIR-NBS-LRR class) LjG1.1_chr2 PGSB exon 65111159 65111997 . - . , Disease resistance protein (TIR-NBS-LRR class), putative;interpro_id=N.A.;gene_ontology_id=GO:0007165, GO:0043531;best_blast_hit_tair=AT4G09980.2 Methyltransferase MT-A70 family protein;best_blast_hit_sprot=sp|Q94AI4|METL1_ARATH Methyltransferase-like protein 1;best_blast_hit_trembl_plants=tr|K7MH68|K7MH68_SOYBN Uncharacterized protein LjG1.1_chr2 PGSB exon 65112744 65113446 . - .	Disease resistance protein (TIR-NBS-LRR class); TAIR: AT5G36930.1 Disease resistance protein (TIR-NBS-LRR class) family; Swiss-Prot: sp|Q40392|TMVRN_NICGU TMV resistance protein N; TrEMBL-Plants: tr|G7LC17|G7LC17_MEDTR Disease resistance protein (TIR-NBS-LRR class); Found in the gene: LotjaGi2g1v0207200
LotjaGi2g1v0207300_LC.1	LotjaGi2g1v0207300_LC	LotjaGi2g1v0207300_LC	LotjaGi2g1v0207300_LC.1.p5																						FALSE	0.67443	26405	639	0.29595	8.58198	1	1	coding	LjG1.1_chr2	65135018	65164165	29148	-		GO:0004721, GO:0005515, GO:0005634, GO:0006470	Ubiquitin-like domain-containing CTD phosphatase;interpro_id=IPR029071 (Ubiquitin-related domain);gene_ontology_id=GO:0004721, GO:0005634, GO:0006470;best_blast_hit_tair=AT4G06599.1 ubiquitin family protein;best_blast_hit_sprot=sp|Q8W3M6|UBCP_ARATH Ubiquitin-like domain-containing CTD phosphatase;best_blast_hit_trembl_plants=tr|I3SL87|I3SL87_LOTJA Uncharacterized protein LjG1.1_chr2 PGSB exon 65135018 65138327 . - . , Ubiquitin-like domain-containing CTD phosphatase;interpro_id=IPR029071 (Ubiquitin-related domain);gene_ontology_id=GO:0004721, GO:0005634, GO:0006470;best_blast_hit_tair=AT4G06599.1 ubiquitin family protein;best_blast_hit_sprot=sp|Q8W3M6|UBCP_ARATH Ubiquitin-like domain-containing CTD phosphatase;best_blast_hit_trembl_plants=tr|I3SL87|I3SL87_LOTJA Uncharacterized protein LjG1.1_chr2 PGSB exon 65135018 65137890 . - . , Ubiquitin-like domain-containing CTD phosphatase;interpro_id=N.A.;gene_ontology_id=GO:0004721, GO:0005634, GO:0006470;best_blast_hit_tair=AT4G06599.1 ubiquitin family protein;best_blast_hit_sprot=sp|Q8W3M6|UBCP_ARATH Ubiquitin-like domain-containing CTD phosphatase;best_blast_hit_trembl_plants=tr|I3SL87|I3SL87_LOTJA Uncharacterized protein LjG1.1_chr2 PGSB exon 65135409 65138002 . - . , Ubiquitin-like domain-containing CTD phosphatase;interpro_id=N.A.;gene_ontology_id=GO:0004721, GO:0005634, GO:0006470;best_blast_hit_tair=AT4G06599.1 ubiquitin family protein;best_blast_hit_sprot=sp|Q8W3M6|UBCP_ARATH Ubiquitin-like domain-containing CTD phosphatase;best_blast_hit_trembl_plants=tr|I3SL87|I3SL87_LOTJA Uncharacterized protein LjG1.1_chr2 PGSB exon 65136028 65136702 . - .	Ubiquitin-like domain-containing CTD phosphatase; TAIR: AT4G06599.1 ubiquitin family protein; Swiss-Prot: sp|Q8W3M6|UBCP_ARATH Ubiquitin-like domain-containing CTD phosphatase; TrEMBL-Plants: tr|I3SL87|I3SL87_LOTJA Uncharacterized protein; Found in the gene: LotjaGi2g1v0207300_LC
LotjaGi2g1v0207300_LC.1	LotjaGi2g1v0207300_LC	LotjaGi2g1v0207300_LC	LotjaGi2g1v0207300_LC.1.p3																						FALSE	0.06739	26405	639	0.29595	8.58198	1	1	coding	LjG1.1_chr2	65135018	65164165	29148	-		GO:0004721, GO:0005515, GO:0005634, GO:0006470	Ubiquitin-like domain-containing CTD phosphatase;interpro_id=IPR029071 (Ubiquitin-related domain);gene_ontology_id=GO:0004721, GO:0005634, GO:0006470;best_blast_hit_tair=AT4G06599.1 ubiquitin family protein;best_blast_hit_sprot=sp|Q8W3M6|UBCP_ARATH Ubiquitin-like domain-containing CTD phosphatase;best_blast_hit_trembl_plants=tr|I3SL87|I3SL87_LOTJA Uncharacterized protein LjG1.1_chr2 PGSB exon 65135018 65138327 . - . , Ubiquitin-like domain-containing CTD phosphatase;interpro_id=IPR029071 (Ubiquitin-related domain);gene_ontology_id=GO:0004721, GO:0005634, GO:0006470;best_blast_hit_tair=AT4G06599.1 ubiquitin family protein;best_blast_hit_sprot=sp|Q8W3M6|UBCP_ARATH Ubiquitin-like domain-containing CTD phosphatase;best_blast_hit_trembl_plants=tr|I3SL87|I3SL87_LOTJA Uncharacterized protein LjG1.1_chr2 PGSB exon 65135018 65137890 . - . , Ubiquitin-like domain-containing CTD phosphatase;interpro_id=N.A.;gene_ontology_id=GO:0004721, GO:0005634, GO:0006470;best_blast_hit_tair=AT4G06599.1 ubiquitin family protein;best_blast_hit_sprot=sp|Q8W3M6|UBCP_ARATH Ubiquitin-like domain-containing CTD phosphatase;best_blast_hit_trembl_plants=tr|I3SL87|I3SL87_LOTJA Uncharacterized protein LjG1.1_chr2 PGSB exon 65135409 65138002 . - . , Ubiquitin-like domain-containing CTD phosphatase;interpro_id=N.A.;gene_ontology_id=GO:0004721, GO:0005634, GO:0006470;best_blast_hit_tair=AT4G06599.1 ubiquitin family protein;best_blast_hit_sprot=sp|Q8W3M6|UBCP_ARATH Ubiquitin-like domain-containing CTD phosphatase;best_blast_hit_trembl_plants=tr|I3SL87|I3SL87_LOTJA Uncharacterized protein LjG1.1_chr2 PGSB exon 65136028 65136702 . - .	Ubiquitin-like domain-containing CTD phosphatase; TAIR: AT4G06599.1 ubiquitin family protein; Swiss-Prot: sp|Q8W3M6|UBCP_ARATH Ubiquitin-like domain-containing CTD phosphatase; TrEMBL-Plants: tr|I3SL87|I3SL87_LOTJA Uncharacterized protein; Found in the gene: LotjaGi2g1v0207300_LC
LotjaGi2g1v0207300_LC.1	LotjaGi2g1v0207300_LC	LotjaGi2g1v0207300_LC	LotjaGi2g1v0207300_LC.1.p4																						TRUE	0.99319	26405	639	0.29595	8.58198	1	1	coding	LjG1.1_chr2	65135018	65164165	29148	-		GO:0004721, GO:0005515, GO:0005634, GO:0006470	Ubiquitin-like domain-containing CTD phosphatase;interpro_id=IPR029071 (Ubiquitin-related domain);gene_ontology_id=GO:0004721, GO:0005634, GO:0006470;best_blast_hit_tair=AT4G06599.1 ubiquitin family protein;best_blast_hit_sprot=sp|Q8W3M6|UBCP_ARATH Ubiquitin-like domain-containing CTD phosphatase;best_blast_hit_trembl_plants=tr|I3SL87|I3SL87_LOTJA Uncharacterized protein LjG1.1_chr2 PGSB exon 65135018 65138327 . - . , Ubiquitin-like domain-containing CTD phosphatase;interpro_id=IPR029071 (Ubiquitin-related domain);gene_ontology_id=GO:0004721, GO:0005634, GO:0006470;best_blast_hit_tair=AT4G06599.1 ubiquitin family protein;best_blast_hit_sprot=sp|Q8W3M6|UBCP_ARATH Ubiquitin-like domain-containing CTD phosphatase;best_blast_hit_trembl_plants=tr|I3SL87|I3SL87_LOTJA Uncharacterized protein LjG1.1_chr2 PGSB exon 65135018 65137890 . - . , Ubiquitin-like domain-containing CTD phosphatase;interpro_id=N.A.;gene_ontology_id=GO:0004721, GO:0005634, GO:0006470;best_blast_hit_tair=AT4G06599.1 ubiquitin family protein;best_blast_hit_sprot=sp|Q8W3M6|UBCP_ARATH Ubiquitin-like domain-containing CTD phosphatase;best_blast_hit_trembl_plants=tr|I3SL87|I3SL87_LOTJA Uncharacterized protein LjG1.1_chr2 PGSB exon 65135409 65138002 . - . , Ubiquitin-like domain-containing CTD phosphatase;interpro_id=N.A.;gene_ontology_id=GO:0004721, GO:0005634, GO:0006470;best_blast_hit_tair=AT4G06599.1 ubiquitin family protein;best_blast_hit_sprot=sp|Q8W3M6|UBCP_ARATH Ubiquitin-like domain-containing CTD phosphatase;best_blast_hit_trembl_plants=tr|I3SL87|I3SL87_LOTJA Uncharacterized protein LjG1.1_chr2 PGSB exon 65136028 65136702 . - .	Ubiquitin-like domain-containing CTD phosphatase; TAIR: AT4G06599.1 ubiquitin family protein; Swiss-Prot: sp|Q8W3M6|UBCP_ARATH Ubiquitin-like domain-containing CTD phosphatase; TrEMBL-Plants: tr|I3SL87|I3SL87_LOTJA Uncharacterized protein; Found in the gene: LotjaGi2g1v0207300_LC
LotjaGi2g1v0207300_LC.1	LotjaGi2g1v0207300_LC	LotjaGi2g1v0207300_LC	LotjaGi2g1v0207300_LC.1.p2																						TRUE	0.99648	26405	639	0.29595	8.58198	1	1	coding	LjG1.1_chr2	65135018	65164165	29148	-		GO:0004721, GO:0005515, GO:0005634, GO:0006470	Ubiquitin-like domain-containing CTD phosphatase;interpro_id=IPR029071 (Ubiquitin-related domain);gene_ontology_id=GO:0004721, GO:0005634, GO:0006470;best_blast_hit_tair=AT4G06599.1 ubiquitin family protein;best_blast_hit_sprot=sp|Q8W3M6|UBCP_ARATH Ubiquitin-like domain-containing CTD phosphatase;best_blast_hit_trembl_plants=tr|I3SL87|I3SL87_LOTJA Uncharacterized protein LjG1.1_chr2 PGSB exon 65135018 65138327 . - . , Ubiquitin-like domain-containing CTD phosphatase;interpro_id=IPR029071 (Ubiquitin-related domain);gene_ontology_id=GO:0004721, GO:0005634, GO:0006470;best_blast_hit_tair=AT4G06599.1 ubiquitin family protein;best_blast_hit_sprot=sp|Q8W3M6|UBCP_ARATH Ubiquitin-like domain-containing CTD phosphatase;best_blast_hit_trembl_plants=tr|I3SL87|I3SL87_LOTJA Uncharacterized protein LjG1.1_chr2 PGSB exon 65135018 65137890 . - . , Ubiquitin-like domain-containing CTD phosphatase;interpro_id=N.A.;gene_ontology_id=GO:0004721, GO:0005634, GO:0006470;best_blast_hit_tair=AT4G06599.1 ubiquitin family protein;best_blast_hit_sprot=sp|Q8W3M6|UBCP_ARATH Ubiquitin-like domain-containing CTD phosphatase;best_blast_hit_trembl_plants=tr|I3SL87|I3SL87_LOTJA Uncharacterized protein LjG1.1_chr2 PGSB exon 65135409 65138002 . - . , Ubiquitin-like domain-containing CTD phosphatase;interpro_id=N.A.;gene_ontology_id=GO:0004721, GO:0005634, GO:0006470;best_blast_hit_tair=AT4G06599.1 ubiquitin family protein;best_blast_hit_sprot=sp|Q8W3M6|UBCP_ARATH Ubiquitin-like domain-containing CTD phosphatase;best_blast_hit_trembl_plants=tr|I3SL87|I3SL87_LOTJA Uncharacterized protein LjG1.1_chr2 PGSB exon 65136028 65136702 . - .	Ubiquitin-like domain-containing CTD phosphatase; TAIR: AT4G06599.1 ubiquitin family protein; Swiss-Prot: sp|Q8W3M6|UBCP_ARATH Ubiquitin-like domain-containing CTD phosphatase; TrEMBL-Plants: tr|I3SL87|I3SL87_LOTJA Uncharacterized protein; Found in the gene: LotjaGi2g1v0207300_LC
LotjaGi2g1v0207300_LC.1	LotjaGi2g1v0207300_LC	LotjaGi2g1v0207300_LC	LotjaGi2g1v0207300_LC.1.p1																						TRUE	0.99675	26405	639	0.29595	8.58198	1	1	coding	LjG1.1_chr2	65135018	65164165	29148	-		GO:0004721, GO:0005515, GO:0005634, GO:0006470	Ubiquitin-like domain-containing CTD phosphatase;interpro_id=IPR029071 (Ubiquitin-related domain);gene_ontology_id=GO:0004721, GO:0005634, GO:0006470;best_blast_hit_tair=AT4G06599.1 ubiquitin family protein;best_blast_hit_sprot=sp|Q8W3M6|UBCP_ARATH Ubiquitin-like domain-containing CTD phosphatase;best_blast_hit_trembl_plants=tr|I3SL87|I3SL87_LOTJA Uncharacterized protein LjG1.1_chr2 PGSB exon 65135018 65138327 . - . , Ubiquitin-like domain-containing CTD phosphatase;interpro_id=IPR029071 (Ubiquitin-related domain);gene_ontology_id=GO:0004721, GO:0005634, GO:0006470;best_blast_hit_tair=AT4G06599.1 ubiquitin family protein;best_blast_hit_sprot=sp|Q8W3M6|UBCP_ARATH Ubiquitin-like domain-containing CTD phosphatase;best_blast_hit_trembl_plants=tr|I3SL87|I3SL87_LOTJA Uncharacterized protein LjG1.1_chr2 PGSB exon 65135018 65137890 . - . , Ubiquitin-like domain-containing CTD phosphatase;interpro_id=N.A.;gene_ontology_id=GO:0004721, GO:0005634, GO:0006470;best_blast_hit_tair=AT4G06599.1 ubiquitin family protein;best_blast_hit_sprot=sp|Q8W3M6|UBCP_ARATH Ubiquitin-like domain-containing CTD phosphatase;best_blast_hit_trembl_plants=tr|I3SL87|I3SL87_LOTJA Uncharacterized protein LjG1.1_chr2 PGSB exon 65135409 65138002 . - . , Ubiquitin-like domain-containing CTD phosphatase;interpro_id=N.A.;gene_ontology_id=GO:0004721, GO:0005634, GO:0006470;best_blast_hit_tair=AT4G06599.1 ubiquitin family protein;best_blast_hit_sprot=sp|Q8W3M6|UBCP_ARATH Ubiquitin-like domain-containing CTD phosphatase;best_blast_hit_trembl_plants=tr|I3SL87|I3SL87_LOTJA Uncharacterized protein LjG1.1_chr2 PGSB exon 65136028 65136702 . - .	Ubiquitin-like domain-containing CTD phosphatase; TAIR: AT4G06599.1 ubiquitin family protein; Swiss-Prot: sp|Q8W3M6|UBCP_ARATH Ubiquitin-like domain-containing CTD phosphatase; TrEMBL-Plants: tr|I3SL87|I3SL87_LOTJA Uncharacterized protein; Found in the gene: LotjaGi2g1v0207300_LC
LotjaGi2g1v0207300_LC.1.nasc002	LotjaGi2g1v0207300_LC	LotjaGi2g1v0207300_LC	LotjaGi2g1v0207300_LC.1.nasc002.p1																						TRUE	0.99675	22681	639	0.31985	8.58198	1	1	coding	LjG1.1_chr2	65135018	65164165	29148	-		GO:0004721, GO:0005515, GO:0005634, GO:0006470	Ubiquitin-like domain-containing CTD phosphatase;interpro_id=IPR029071 (Ubiquitin-related domain);gene_ontology_id=GO:0004721, GO:0005634, GO:0006470;best_blast_hit_tair=AT4G06599.1 ubiquitin family protein;best_blast_hit_sprot=sp|Q8W3M6|UBCP_ARATH Ubiquitin-like domain-containing CTD phosphatase;best_blast_hit_trembl_plants=tr|I3SL87|I3SL87_LOTJA Uncharacterized protein LjG1.1_chr2 PGSB exon 65135018 65138327 . - . , Ubiquitin-like domain-containing CTD phosphatase;interpro_id=IPR029071 (Ubiquitin-related domain);gene_ontology_id=GO:0004721, GO:0005634, GO:0006470;best_blast_hit_tair=AT4G06599.1 ubiquitin family protein;best_blast_hit_sprot=sp|Q8W3M6|UBCP_ARATH Ubiquitin-like domain-containing CTD phosphatase;best_blast_hit_trembl_plants=tr|I3SL87|I3SL87_LOTJA Uncharacterized protein LjG1.1_chr2 PGSB exon 65135018 65137890 . - . , Ubiquitin-like domain-containing CTD phosphatase;interpro_id=N.A.;gene_ontology_id=GO:0004721, GO:0005634, GO:0006470;best_blast_hit_tair=AT4G06599.1 ubiquitin family protein;best_blast_hit_sprot=sp|Q8W3M6|UBCP_ARATH Ubiquitin-like domain-containing CTD phosphatase;best_blast_hit_trembl_plants=tr|I3SL87|I3SL87_LOTJA Uncharacterized protein LjG1.1_chr2 PGSB exon 65135409 65138002 . - . , Ubiquitin-like domain-containing CTD phosphatase;interpro_id=N.A.;gene_ontology_id=GO:0004721, GO:0005634, GO:0006470;best_blast_hit_tair=AT4G06599.1 ubiquitin family protein;best_blast_hit_sprot=sp|Q8W3M6|UBCP_ARATH Ubiquitin-like domain-containing CTD phosphatase;best_blast_hit_trembl_plants=tr|I3SL87|I3SL87_LOTJA Uncharacterized protein LjG1.1_chr2 PGSB exon 65136028 65136702 . - .	Ubiquitin-like domain-containing CTD phosphatase; TAIR: AT4G06599.1 ubiquitin family protein; Swiss-Prot: sp|Q8W3M6|UBCP_ARATH Ubiquitin-like domain-containing CTD phosphatase; TrEMBL-Plants: tr|I3SL87|I3SL87_LOTJA Uncharacterized protein; Found in the gene: LotjaGi2g1v0207300_LC
LotjaGi2g1v0207300_LC.1.nasc002	LotjaGi2g1v0207300_LC	LotjaGi2g1v0207300_LC	LotjaGi2g1v0207300_LC.1.nasc002.p4																						TRUE	0.99319	22681	639	0.31985	8.58198	1	1	coding	LjG1.1_chr2	65135018	65164165	29148	-		GO:0004721, GO:0005515, GO:0005634, GO:0006470	Ubiquitin-like domain-containing CTD phosphatase;interpro_id=IPR029071 (Ubiquitin-related domain);gene_ontology_id=GO:0004721, GO:0005634, GO:0006470;best_blast_hit_tair=AT4G06599.1 ubiquitin family protein;best_blast_hit_sprot=sp|Q8W3M6|UBCP_ARATH Ubiquitin-like domain-containing CTD phosphatase;best_blast_hit_trembl_plants=tr|I3SL87|I3SL87_LOTJA Uncharacterized protein LjG1.1_chr2 PGSB exon 65135018 65138327 . - . , Ubiquitin-like domain-containing CTD phosphatase;interpro_id=IPR029071 (Ubiquitin-related domain);gene_ontology_id=GO:0004721, GO:0005634, GO:0006470;best_blast_hit_tair=AT4G06599.1 ubiquitin family protein;best_blast_hit_sprot=sp|Q8W3M6|UBCP_ARATH Ubiquitin-like domain-containing CTD phosphatase;best_blast_hit_trembl_plants=tr|I3SL87|I3SL87_LOTJA Uncharacterized protein LjG1.1_chr2 PGSB exon 65135018 65137890 . - . , Ubiquitin-like domain-containing CTD phosphatase;interpro_id=N.A.;gene_ontology_id=GO:0004721, GO:0005634, GO:0006470;best_blast_hit_tair=AT4G06599.1 ubiquitin family protein;best_blast_hit_sprot=sp|Q8W3M6|UBCP_ARATH Ubiquitin-like domain-containing CTD phosphatase;best_blast_hit_trembl_plants=tr|I3SL87|I3SL87_LOTJA Uncharacterized protein LjG1.1_chr2 PGSB exon 65135409 65138002 . - . , Ubiquitin-like domain-containing CTD phosphatase;interpro_id=N.A.;gene_ontology_id=GO:0004721, GO:0005634, GO:0006470;best_blast_hit_tair=AT4G06599.1 ubiquitin family protein;best_blast_hit_sprot=sp|Q8W3M6|UBCP_ARATH Ubiquitin-like domain-containing CTD phosphatase;best_blast_hit_trembl_plants=tr|I3SL87|I3SL87_LOTJA Uncharacterized protein LjG1.1_chr2 PGSB exon 65136028 65136702 . - .	Ubiquitin-like domain-containing CTD phosphatase; TAIR: AT4G06599.1 ubiquitin family protein; Swiss-Prot: sp|Q8W3M6|UBCP_ARATH Ubiquitin-like domain-containing CTD phosphatase; TrEMBL-Plants: tr|I3SL87|I3SL87_LOTJA Uncharacterized protein; Found in the gene: LotjaGi2g1v0207300_LC
LotjaGi2g1v0207300_LC.1.nasc002	LotjaGi2g1v0207300_LC	LotjaGi2g1v0207300_LC	LotjaGi2g1v0207300_LC.1.nasc002.p5																						FALSE	0.67443	22681	639	0.31985	8.58198	1	1	coding	LjG1.1_chr2	65135018	65164165	29148	-		GO:0004721, GO:0005515, GO:0005634, GO:0006470	Ubiquitin-like domain-containing CTD phosphatase;interpro_id=IPR029071 (Ubiquitin-related domain);gene_ontology_id=GO:0004721, GO:0005634, GO:0006470;best_blast_hit_tair=AT4G06599.1 ubiquitin family protein;best_blast_hit_sprot=sp|Q8W3M6|UBCP_ARATH Ubiquitin-like domain-containing CTD phosphatase;best_blast_hit_trembl_plants=tr|I3SL87|I3SL87_LOTJA Uncharacterized protein LjG1.1_chr2 PGSB exon 65135018 65138327 . - . , Ubiquitin-like domain-containing CTD phosphatase;interpro_id=IPR029071 (Ubiquitin-related domain);gene_ontology_id=GO:0004721, GO:0005634, GO:0006470;best_blast_hit_tair=AT4G06599.1 ubiquitin family protein;best_blast_hit_sprot=sp|Q8W3M6|UBCP_ARATH Ubiquitin-like domain-containing CTD phosphatase;best_blast_hit_trembl_plants=tr|I3SL87|I3SL87_LOTJA Uncharacterized protein LjG1.1_chr2 PGSB exon 65135018 65137890 . - . , Ubiquitin-like domain-containing CTD phosphatase;interpro_id=N.A.;gene_ontology_id=GO:0004721, GO:0005634, GO:0006470;best_blast_hit_tair=AT4G06599.1 ubiquitin family protein;best_blast_hit_sprot=sp|Q8W3M6|UBCP_ARATH Ubiquitin-like domain-containing CTD phosphatase;best_blast_hit_trembl_plants=tr|I3SL87|I3SL87_LOTJA Uncharacterized protein LjG1.1_chr2 PGSB exon 65135409 65138002 . - . , Ubiquitin-like domain-containing CTD phosphatase;interpro_id=N.A.;gene_ontology_id=GO:0004721, GO:0005634, GO:0006470;best_blast_hit_tair=AT4G06599.1 ubiquitin family protein;best_blast_hit_sprot=sp|Q8W3M6|UBCP_ARATH Ubiquitin-like domain-containing CTD phosphatase;best_blast_hit_trembl_plants=tr|I3SL87|I3SL87_LOTJA Uncharacterized protein LjG1.1_chr2 PGSB exon 65136028 65136702 . - .	Ubiquitin-like domain-containing CTD phosphatase; TAIR: AT4G06599.1 ubiquitin family protein; Swiss-Prot: sp|Q8W3M6|UBCP_ARATH Ubiquitin-like domain-containing CTD phosphatase; TrEMBL-Plants: tr|I3SL87|I3SL87_LOTJA Uncharacterized protein; Found in the gene: LotjaGi2g1v0207300_LC
LotjaGi2g1v0207300_LC.1.nasc002	LotjaGi2g1v0207300_LC	LotjaGi2g1v0207300_LC	LotjaGi2g1v0207300_LC.1.nasc002.p3																						FALSE	0.06739	22681	639	0.31985	8.58198	1	1	coding	LjG1.1_chr2	65135018	65164165	29148	-		GO:0004721, GO:0005515, GO:0005634, GO:0006470	Ubiquitin-like domain-containing CTD phosphatase;interpro_id=IPR029071 (Ubiquitin-related domain);gene_ontology_id=GO:0004721, GO:0005634, GO:0006470;best_blast_hit_tair=AT4G06599.1 ubiquitin family protein;best_blast_hit_sprot=sp|Q8W3M6|UBCP_ARATH Ubiquitin-like domain-containing CTD phosphatase;best_blast_hit_trembl_plants=tr|I3SL87|I3SL87_LOTJA Uncharacterized protein LjG1.1_chr2 PGSB exon 65135018 65138327 . - . , Ubiquitin-like domain-containing CTD phosphatase;interpro_id=IPR029071 (Ubiquitin-related domain);gene_ontology_id=GO:0004721, GO:0005634, GO:0006470;best_blast_hit_tair=AT4G06599.1 ubiquitin family protein;best_blast_hit_sprot=sp|Q8W3M6|UBCP_ARATH Ubiquitin-like domain-containing CTD phosphatase;best_blast_hit_trembl_plants=tr|I3SL87|I3SL87_LOTJA Uncharacterized protein LjG1.1_chr2 PGSB exon 65135018 65137890 . - . , Ubiquitin-like domain-containing CTD phosphatase;interpro_id=N.A.;gene_ontology_id=GO:0004721, GO:0005634, GO:0006470;best_blast_hit_tair=AT4G06599.1 ubiquitin family protein;best_blast_hit_sprot=sp|Q8W3M6|UBCP_ARATH Ubiquitin-like domain-containing CTD phosphatase;best_blast_hit_trembl_plants=tr|I3SL87|I3SL87_LOTJA Uncharacterized protein LjG1.1_chr2 PGSB exon 65135409 65138002 . - . , Ubiquitin-like domain-containing CTD phosphatase;interpro_id=N.A.;gene_ontology_id=GO:0004721, GO:0005634, GO:0006470;best_blast_hit_tair=AT4G06599.1 ubiquitin family protein;best_blast_hit_sprot=sp|Q8W3M6|UBCP_ARATH Ubiquitin-like domain-containing CTD phosphatase;best_blast_hit_trembl_plants=tr|I3SL87|I3SL87_LOTJA Uncharacterized protein LjG1.1_chr2 PGSB exon 65136028 65136702 . - .	Ubiquitin-like domain-containing CTD phosphatase; TAIR: AT4G06599.1 ubiquitin family protein; Swiss-Prot: sp|Q8W3M6|UBCP_ARATH Ubiquitin-like domain-containing CTD phosphatase; TrEMBL-Plants: tr|I3SL87|I3SL87_LOTJA Uncharacterized protein; Found in the gene: LotjaGi2g1v0207300_LC
LotjaGi2g1v0207300_LC.1.nasc002	LotjaGi2g1v0207300_LC	LotjaGi2g1v0207300_LC	LotjaGi2g1v0207300_LC.1.nasc002.p2																						TRUE	0.91082	22681	639	0.31985	8.58198	1	1	coding	LjG1.1_chr2	65135018	65164165	29148	-		GO:0004721, GO:0005515, GO:0005634, GO:0006470	Ubiquitin-like domain-containing CTD phosphatase;interpro_id=IPR029071 (Ubiquitin-related domain);gene_ontology_id=GO:0004721, GO:0005634, GO:0006470;best_blast_hit_tair=AT4G06599.1 ubiquitin family protein;best_blast_hit_sprot=sp|Q8W3M6|UBCP_ARATH Ubiquitin-like domain-containing CTD phosphatase;best_blast_hit_trembl_plants=tr|I3SL87|I3SL87_LOTJA Uncharacterized protein LjG1.1_chr2 PGSB exon 65135018 65138327 . - . , Ubiquitin-like domain-containing CTD phosphatase;interpro_id=IPR029071 (Ubiquitin-related domain);gene_ontology_id=GO:0004721, GO:0005634, GO:0006470;best_blast_hit_tair=AT4G06599.1 ubiquitin family protein;best_blast_hit_sprot=sp|Q8W3M6|UBCP_ARATH Ubiquitin-like domain-containing CTD phosphatase;best_blast_hit_trembl_plants=tr|I3SL87|I3SL87_LOTJA Uncharacterized protein LjG1.1_chr2 PGSB exon 65135018 65137890 . - . , Ubiquitin-like domain-containing CTD phosphatase;interpro_id=N.A.;gene_ontology_id=GO:0004721, GO:0005634, GO:0006470;best_blast_hit_tair=AT4G06599.1 ubiquitin family protein;best_blast_hit_sprot=sp|Q8W3M6|UBCP_ARATH Ubiquitin-like domain-containing CTD phosphatase;best_blast_hit_trembl_plants=tr|I3SL87|I3SL87_LOTJA Uncharacterized protein LjG1.1_chr2 PGSB exon 65135409 65138002 . - . , Ubiquitin-like domain-containing CTD phosphatase;interpro_id=N.A.;gene_ontology_id=GO:0004721, GO:0005634, GO:0006470;best_blast_hit_tair=AT4G06599.1 ubiquitin family protein;best_blast_hit_sprot=sp|Q8W3M6|UBCP_ARATH Ubiquitin-like domain-containing CTD phosphatase;best_blast_hit_trembl_plants=tr|I3SL87|I3SL87_LOTJA Uncharacterized protein LjG1.1_chr2 PGSB exon 65136028 65136702 . - .	Ubiquitin-like domain-containing CTD phosphatase; TAIR: AT4G06599.1 ubiquitin family protein; Swiss-Prot: sp|Q8W3M6|UBCP_ARATH Ubiquitin-like domain-containing CTD phosphatase; TrEMBL-Plants: tr|I3SL87|I3SL87_LOTJA Uncharacterized protein; Found in the gene: LotjaGi2g1v0207300_LC
LotjaGi2g1v0207300_LC.1.nasc003	LotjaGi2g1v0207300_LC	LotjaGi2g1v0207300_LC	LotjaGi2g1v0207300_LC.1.nasc003.p3																						FALSE	0.06739	23318	639	0.32237	8.58198	1	1	coding	LjG1.1_chr2	65135018	65164165	29148	-		GO:0004721, GO:0005515, GO:0005634, GO:0006470	Ubiquitin-like domain-containing CTD phosphatase;interpro_id=IPR029071 (Ubiquitin-related domain);gene_ontology_id=GO:0004721, GO:0005634, GO:0006470;best_blast_hit_tair=AT4G06599.1 ubiquitin family protein;best_blast_hit_sprot=sp|Q8W3M6|UBCP_ARATH Ubiquitin-like domain-containing CTD phosphatase;best_blast_hit_trembl_plants=tr|I3SL87|I3SL87_LOTJA Uncharacterized protein LjG1.1_chr2 PGSB exon 65135018 65138327 . - . , Ubiquitin-like domain-containing CTD phosphatase;interpro_id=IPR029071 (Ubiquitin-related domain);gene_ontology_id=GO:0004721, GO:0005634, GO:0006470;best_blast_hit_tair=AT4G06599.1 ubiquitin family protein;best_blast_hit_sprot=sp|Q8W3M6|UBCP_ARATH Ubiquitin-like domain-containing CTD phosphatase;best_blast_hit_trembl_plants=tr|I3SL87|I3SL87_LOTJA Uncharacterized protein LjG1.1_chr2 PGSB exon 65135018 65137890 . - . , Ubiquitin-like domain-containing CTD phosphatase;interpro_id=N.A.;gene_ontology_id=GO:0004721, GO:0005634, GO:0006470;best_blast_hit_tair=AT4G06599.1 ubiquitin family protein;best_blast_hit_sprot=sp|Q8W3M6|UBCP_ARATH Ubiquitin-like domain-containing CTD phosphatase;best_blast_hit_trembl_plants=tr|I3SL87|I3SL87_LOTJA Uncharacterized protein LjG1.1_chr2 PGSB exon 65135409 65138002 . - . , Ubiquitin-like domain-containing CTD phosphatase;interpro_id=N.A.;gene_ontology_id=GO:0004721, GO:0005634, GO:0006470;best_blast_hit_tair=AT4G06599.1 ubiquitin family protein;best_blast_hit_sprot=sp|Q8W3M6|UBCP_ARATH Ubiquitin-like domain-containing CTD phosphatase;best_blast_hit_trembl_plants=tr|I3SL87|I3SL87_LOTJA Uncharacterized protein LjG1.1_chr2 PGSB exon 65136028 65136702 . - .	Ubiquitin-like domain-containing CTD phosphatase; TAIR: AT4G06599.1 ubiquitin family protein; Swiss-Prot: sp|Q8W3M6|UBCP_ARATH Ubiquitin-like domain-containing CTD phosphatase; TrEMBL-Plants: tr|I3SL87|I3SL87_LOTJA Uncharacterized protein; Found in the gene: LotjaGi2g1v0207300_LC
LotjaGi2g1v0207300_LC.1.nasc003	LotjaGi2g1v0207300_LC	LotjaGi2g1v0207300_LC	LotjaGi2g1v0207300_LC.1.nasc003.p4																						TRUE	0.99319	23318	639	0.32237	8.58198	1	1	coding	LjG1.1_chr2	65135018	65164165	29148	-		GO:0004721, GO:0005515, GO:0005634, GO:0006470	Ubiquitin-like domain-containing CTD phosphatase;interpro_id=IPR029071 (Ubiquitin-related domain);gene_ontology_id=GO:0004721, GO:0005634, GO:0006470;best_blast_hit_tair=AT4G06599.1 ubiquitin family protein;best_blast_hit_sprot=sp|Q8W3M6|UBCP_ARATH Ubiquitin-like domain-containing CTD phosphatase;best_blast_hit_trembl_plants=tr|I3SL87|I3SL87_LOTJA Uncharacterized protein LjG1.1_chr2 PGSB exon 65135018 65138327 . - . , Ubiquitin-like domain-containing CTD phosphatase;interpro_id=IPR029071 (Ubiquitin-related domain);gene_ontology_id=GO:0004721, GO:0005634, GO:0006470;best_blast_hit_tair=AT4G06599.1 ubiquitin family protein;best_blast_hit_sprot=sp|Q8W3M6|UBCP_ARATH Ubiquitin-like domain-containing CTD phosphatase;best_blast_hit_trembl_plants=tr|I3SL87|I3SL87_LOTJA Uncharacterized protein LjG1.1_chr2 PGSB exon 65135018 65137890 . - . , Ubiquitin-like domain-containing CTD phosphatase;interpro_id=N.A.;gene_ontology_id=GO:0004721, GO:0005634, GO:0006470;best_blast_hit_tair=AT4G06599.1 ubiquitin family protein;best_blast_hit_sprot=sp|Q8W3M6|UBCP_ARATH Ubiquitin-like domain-containing CTD phosphatase;best_blast_hit_trembl_plants=tr|I3SL87|I3SL87_LOTJA Uncharacterized protein LjG1.1_chr2 PGSB exon 65135409 65138002 . - . , Ubiquitin-like domain-containing CTD phosphatase;interpro_id=N.A.;gene_ontology_id=GO:0004721, GO:0005634, GO:0006470;best_blast_hit_tair=AT4G06599.1 ubiquitin family protein;best_blast_hit_sprot=sp|Q8W3M6|UBCP_ARATH Ubiquitin-like domain-containing CTD phosphatase;best_blast_hit_trembl_plants=tr|I3SL87|I3SL87_LOTJA Uncharacterized protein LjG1.1_chr2 PGSB exon 65136028 65136702 . - .	Ubiquitin-like domain-containing CTD phosphatase; TAIR: AT4G06599.1 ubiquitin family protein; Swiss-Prot: sp|Q8W3M6|UBCP_ARATH Ubiquitin-like domain-containing CTD phosphatase; TrEMBL-Plants: tr|I3SL87|I3SL87_LOTJA Uncharacterized protein; Found in the gene: LotjaGi2g1v0207300_LC
LotjaGi2g1v0207300_LC.1.nasc003	LotjaGi2g1v0207300_LC	LotjaGi2g1v0207300_LC	LotjaGi2g1v0207300_LC.1.nasc003.p1																						TRUE	0.99675	23318	639	0.32237	8.58198	1	1	coding	LjG1.1_chr2	65135018	65164165	29148	-		GO:0004721, GO:0005515, GO:0005634, GO:0006470	Ubiquitin-like domain-containing CTD phosphatase;interpro_id=IPR029071 (Ubiquitin-related domain);gene_ontology_id=GO:0004721, GO:0005634, GO:0006470;best_blast_hit_tair=AT4G06599.1 ubiquitin family protein;best_blast_hit_sprot=sp|Q8W3M6|UBCP_ARATH Ubiquitin-like domain-containing CTD phosphatase;best_blast_hit_trembl_plants=tr|I3SL87|I3SL87_LOTJA Uncharacterized protein LjG1.1_chr2 PGSB exon 65135018 65138327 . - . , Ubiquitin-like domain-containing CTD phosphatase;interpro_id=IPR029071 (Ubiquitin-related domain);gene_ontology_id=GO:0004721, GO:0005634, GO:0006470;best_blast_hit_tair=AT4G06599.1 ubiquitin family protein;best_blast_hit_sprot=sp|Q8W3M6|UBCP_ARATH Ubiquitin-like domain-containing CTD phosphatase;best_blast_hit_trembl_plants=tr|I3SL87|I3SL87_LOTJA Uncharacterized protein LjG1.1_chr2 PGSB exon 65135018 65137890 . - . , Ubiquitin-like domain-containing CTD phosphatase;interpro_id=N.A.;gene_ontology_id=GO:0004721, GO:0005634, GO:0006470;best_blast_hit_tair=AT4G06599.1 ubiquitin family protein;best_blast_hit_sprot=sp|Q8W3M6|UBCP_ARATH Ubiquitin-like domain-containing CTD phosphatase;best_blast_hit_trembl_plants=tr|I3SL87|I3SL87_LOTJA Uncharacterized protein LjG1.1_chr2 PGSB exon 65135409 65138002 . - . , Ubiquitin-like domain-containing CTD phosphatase;interpro_id=N.A.;gene_ontology_id=GO:0004721, GO:0005634, GO:0006470;best_blast_hit_tair=AT4G06599.1 ubiquitin family protein;best_blast_hit_sprot=sp|Q8W3M6|UBCP_ARATH Ubiquitin-like domain-containing CTD phosphatase;best_blast_hit_trembl_plants=tr|I3SL87|I3SL87_LOTJA Uncharacterized protein LjG1.1_chr2 PGSB exon 65136028 65136702 . - .	Ubiquitin-like domain-containing CTD phosphatase; TAIR: AT4G06599.1 ubiquitin family protein; Swiss-Prot: sp|Q8W3M6|UBCP_ARATH Ubiquitin-like domain-containing CTD phosphatase; TrEMBL-Plants: tr|I3SL87|I3SL87_LOTJA Uncharacterized protein; Found in the gene: LotjaGi2g1v0207300_LC
LotjaGi2g1v0207300_LC.1.nasc003	LotjaGi2g1v0207300_LC	LotjaGi2g1v0207300_LC	LotjaGi2g1v0207300_LC.1.nasc003.p2																						TRUE	0.99691	23318	639	0.32237	8.58198	1	1	coding	LjG1.1_chr2	65135018	65164165	29148	-		GO:0004721, GO:0005515, GO:0005634, GO:0006470	Ubiquitin-like domain-containing CTD phosphatase;interpro_id=IPR029071 (Ubiquitin-related domain);gene_ontology_id=GO:0004721, GO:0005634, GO:0006470;best_blast_hit_tair=AT4G06599.1 ubiquitin family protein;best_blast_hit_sprot=sp|Q8W3M6|UBCP_ARATH Ubiquitin-like domain-containing CTD phosphatase;best_blast_hit_trembl_plants=tr|I3SL87|I3SL87_LOTJA Uncharacterized protein LjG1.1_chr2 PGSB exon 65135018 65138327 . - . , Ubiquitin-like domain-containing CTD phosphatase;interpro_id=IPR029071 (Ubiquitin-related domain);gene_ontology_id=GO:0004721, GO:0005634, GO:0006470;best_blast_hit_tair=AT4G06599.1 ubiquitin family protein;best_blast_hit_sprot=sp|Q8W3M6|UBCP_ARATH Ubiquitin-like domain-containing CTD phosphatase;best_blast_hit_trembl_plants=tr|I3SL87|I3SL87_LOTJA Uncharacterized protein LjG1.1_chr2 PGSB exon 65135018 65137890 . - . , Ubiquitin-like domain-containing CTD phosphatase;interpro_id=N.A.;gene_ontology_id=GO:0004721, GO:0005634, GO:0006470;best_blast_hit_tair=AT4G06599.1 ubiquitin family protein;best_blast_hit_sprot=sp|Q8W3M6|UBCP_ARATH Ubiquitin-like domain-containing CTD phosphatase;best_blast_hit_trembl_plants=tr|I3SL87|I3SL87_LOTJA Uncharacterized protein LjG1.1_chr2 PGSB exon 65135409 65138002 . - . , Ubiquitin-like domain-containing CTD phosphatase;interpro_id=N.A.;gene_ontology_id=GO:0004721, GO:0005634, GO:0006470;best_blast_hit_tair=AT4G06599.1 ubiquitin family protein;best_blast_hit_sprot=sp|Q8W3M6|UBCP_ARATH Ubiquitin-like domain-containing CTD phosphatase;best_blast_hit_trembl_plants=tr|I3SL87|I3SL87_LOTJA Uncharacterized protein LjG1.1_chr2 PGSB exon 65136028 65136702 . - .	Ubiquitin-like domain-containing CTD phosphatase; TAIR: AT4G06599.1 ubiquitin family protein; Swiss-Prot: sp|Q8W3M6|UBCP_ARATH Ubiquitin-like domain-containing CTD phosphatase; TrEMBL-Plants: tr|I3SL87|I3SL87_LOTJA Uncharacterized protein; Found in the gene: LotjaGi2g1v0207300_LC
LotjaGi2g1v0207300_LC.1.nasc003	LotjaGi2g1v0207300_LC	LotjaGi2g1v0207300_LC	LotjaGi2g1v0207300_LC.1.nasc003.p5																						FALSE	0.67443	23318	639	0.32237	8.58198	1	1	coding	LjG1.1_chr2	65135018	65164165	29148	-		GO:0004721, GO:0005515, GO:0005634, GO:0006470	Ubiquitin-like domain-containing CTD phosphatase;interpro_id=IPR029071 (Ubiquitin-related domain);gene_ontology_id=GO:0004721, GO:0005634, GO:0006470;best_blast_hit_tair=AT4G06599.1 ubiquitin family protein;best_blast_hit_sprot=sp|Q8W3M6|UBCP_ARATH Ubiquitin-like domain-containing CTD phosphatase;best_blast_hit_trembl_plants=tr|I3SL87|I3SL87_LOTJA Uncharacterized protein LjG1.1_chr2 PGSB exon 65135018 65138327 . - . , Ubiquitin-like domain-containing CTD phosphatase;interpro_id=IPR029071 (Ubiquitin-related domain);gene_ontology_id=GO:0004721, GO:0005634, GO:0006470;best_blast_hit_tair=AT4G06599.1 ubiquitin family protein;best_blast_hit_sprot=sp|Q8W3M6|UBCP_ARATH Ubiquitin-like domain-containing CTD phosphatase;best_blast_hit_trembl_plants=tr|I3SL87|I3SL87_LOTJA Uncharacterized protein LjG1.1_chr2 PGSB exon 65135018 65137890 . - . , Ubiquitin-like domain-containing CTD phosphatase;interpro_id=N.A.;gene_ontology_id=GO:0004721, GO:0005634, GO:0006470;best_blast_hit_tair=AT4G06599.1 ubiquitin family protein;best_blast_hit_sprot=sp|Q8W3M6|UBCP_ARATH Ubiquitin-like domain-containing CTD phosphatase;best_blast_hit_trembl_plants=tr|I3SL87|I3SL87_LOTJA Uncharacterized protein LjG1.1_chr2 PGSB exon 65135409 65138002 . - . , Ubiquitin-like domain-containing CTD phosphatase;interpro_id=N.A.;gene_ontology_id=GO:0004721, GO:0005634, GO:0006470;best_blast_hit_tair=AT4G06599.1 ubiquitin family protein;best_blast_hit_sprot=sp|Q8W3M6|UBCP_ARATH Ubiquitin-like domain-containing CTD phosphatase;best_blast_hit_trembl_plants=tr|I3SL87|I3SL87_LOTJA Uncharacterized protein LjG1.1_chr2 PGSB exon 65136028 65136702 . - .	Ubiquitin-like domain-containing CTD phosphatase; TAIR: AT4G06599.1 ubiquitin family protein; Swiss-Prot: sp|Q8W3M6|UBCP_ARATH Ubiquitin-like domain-containing CTD phosphatase; TrEMBL-Plants: tr|I3SL87|I3SL87_LOTJA Uncharacterized protein; Found in the gene: LotjaGi2g1v0207300_LC
LotjaGi2g1v0207300_LC.1.nasc004	LotjaGi2g1v0207300_LC	LotjaGi2g1v0207300_LC	LotjaGi2g1v0207300_LC.1.nasc004.p5																						FALSE	0.67443	23964	639	0.31985	8.58198	1	1	coding	LjG1.1_chr2	65135018	65164165	29148	-		GO:0004721, GO:0005515, GO:0005634, GO:0006470	Ubiquitin-like domain-containing CTD phosphatase;interpro_id=IPR029071 (Ubiquitin-related domain);gene_ontology_id=GO:0004721, GO:0005634, GO:0006470;best_blast_hit_tair=AT4G06599.1 ubiquitin family protein;best_blast_hit_sprot=sp|Q8W3M6|UBCP_ARATH Ubiquitin-like domain-containing CTD phosphatase;best_blast_hit_trembl_plants=tr|I3SL87|I3SL87_LOTJA Uncharacterized protein LjG1.1_chr2 PGSB exon 65135018 65138327 . - . , Ubiquitin-like domain-containing CTD phosphatase;interpro_id=IPR029071 (Ubiquitin-related domain);gene_ontology_id=GO:0004721, GO:0005634, GO:0006470;best_blast_hit_tair=AT4G06599.1 ubiquitin family protein;best_blast_hit_sprot=sp|Q8W3M6|UBCP_ARATH Ubiquitin-like domain-containing CTD phosphatase;best_blast_hit_trembl_plants=tr|I3SL87|I3SL87_LOTJA Uncharacterized protein LjG1.1_chr2 PGSB exon 65135018 65137890 . - . , Ubiquitin-like domain-containing CTD phosphatase;interpro_id=N.A.;gene_ontology_id=GO:0004721, GO:0005634, GO:0006470;best_blast_hit_tair=AT4G06599.1 ubiquitin family protein;best_blast_hit_sprot=sp|Q8W3M6|UBCP_ARATH Ubiquitin-like domain-containing CTD phosphatase;best_blast_hit_trembl_plants=tr|I3SL87|I3SL87_LOTJA Uncharacterized protein LjG1.1_chr2 PGSB exon 65135409 65138002 . - . , Ubiquitin-like domain-containing CTD phosphatase;interpro_id=N.A.;gene_ontology_id=GO:0004721, GO:0005634, GO:0006470;best_blast_hit_tair=AT4G06599.1 ubiquitin family protein;best_blast_hit_sprot=sp|Q8W3M6|UBCP_ARATH Ubiquitin-like domain-containing CTD phosphatase;best_blast_hit_trembl_plants=tr|I3SL87|I3SL87_LOTJA Uncharacterized protein LjG1.1_chr2 PGSB exon 65136028 65136702 . - .	Ubiquitin-like domain-containing CTD phosphatase; TAIR: AT4G06599.1 ubiquitin family protein; Swiss-Prot: sp|Q8W3M6|UBCP_ARATH Ubiquitin-like domain-containing CTD phosphatase; TrEMBL-Plants: tr|I3SL87|I3SL87_LOTJA Uncharacterized protein; Found in the gene: LotjaGi2g1v0207300_LC
LotjaGi2g1v0207300_LC.1.nasc004	LotjaGi2g1v0207300_LC	LotjaGi2g1v0207300_LC	LotjaGi2g1v0207300_LC.1.nasc004.p3																						FALSE	0.06739	23964	639	0.31985	8.58198	1	1	coding	LjG1.1_chr2	65135018	65164165	29148	-		GO:0004721, GO:0005515, GO:0005634, GO:0006470	Ubiquitin-like domain-containing CTD phosphatase;interpro_id=IPR029071 (Ubiquitin-related domain);gene_ontology_id=GO:0004721, GO:0005634, GO:0006470;best_blast_hit_tair=AT4G06599.1 ubiquitin family protein;best_blast_hit_sprot=sp|Q8W3M6|UBCP_ARATH Ubiquitin-like domain-containing CTD phosphatase;best_blast_hit_trembl_plants=tr|I3SL87|I3SL87_LOTJA Uncharacterized protein LjG1.1_chr2 PGSB exon 65135018 65138327 . - . , Ubiquitin-like domain-containing CTD phosphatase;interpro_id=IPR029071 (Ubiquitin-related domain);gene_ontology_id=GO:0004721, GO:0005634, GO:0006470;best_blast_hit_tair=AT4G06599.1 ubiquitin family protein;best_blast_hit_sprot=sp|Q8W3M6|UBCP_ARATH Ubiquitin-like domain-containing CTD phosphatase;best_blast_hit_trembl_plants=tr|I3SL87|I3SL87_LOTJA Uncharacterized protein LjG1.1_chr2 PGSB exon 65135018 65137890 . - . , Ubiquitin-like domain-containing CTD phosphatase;interpro_id=N.A.;gene_ontology_id=GO:0004721, GO:0005634, GO:0006470;best_blast_hit_tair=AT4G06599.1 ubiquitin family protein;best_blast_hit_sprot=sp|Q8W3M6|UBCP_ARATH Ubiquitin-like domain-containing CTD phosphatase;best_blast_hit_trembl_plants=tr|I3SL87|I3SL87_LOTJA Uncharacterized protein LjG1.1_chr2 PGSB exon 65135409 65138002 . - . , Ubiquitin-like domain-containing CTD phosphatase;interpro_id=N.A.;gene_ontology_id=GO:0004721, GO:0005634, GO:0006470;best_blast_hit_tair=AT4G06599.1 ubiquitin family protein;best_blast_hit_sprot=sp|Q8W3M6|UBCP_ARATH Ubiquitin-like domain-containing CTD phosphatase;best_blast_hit_trembl_plants=tr|I3SL87|I3SL87_LOTJA Uncharacterized protein LjG1.1_chr2 PGSB exon 65136028 65136702 . - .	Ubiquitin-like domain-containing CTD phosphatase; TAIR: AT4G06599.1 ubiquitin family protein; Swiss-Prot: sp|Q8W3M6|UBCP_ARATH Ubiquitin-like domain-containing CTD phosphatase; TrEMBL-Plants: tr|I3SL87|I3SL87_LOTJA Uncharacterized protein; Found in the gene: LotjaGi2g1v0207300_LC
LotjaGi2g1v0207300_LC.1.nasc004	LotjaGi2g1v0207300_LC	LotjaGi2g1v0207300_LC	LotjaGi2g1v0207300_LC.1.nasc004.p4																						TRUE	0.99319	23964	639	0.31985	8.58198	1	1	coding	LjG1.1_chr2	65135018	65164165	29148	-		GO:0004721, GO:0005515, GO:0005634, GO:0006470	Ubiquitin-like domain-containing CTD phosphatase;interpro_id=IPR029071 (Ubiquitin-related domain);gene_ontology_id=GO:0004721, GO:0005634, GO:0006470;best_blast_hit_tair=AT4G06599.1 ubiquitin family protein;best_blast_hit_sprot=sp|Q8W3M6|UBCP_ARATH Ubiquitin-like domain-containing CTD phosphatase;best_blast_hit_trembl_plants=tr|I3SL87|I3SL87_LOTJA Uncharacterized protein LjG1.1_chr2 PGSB exon 65135018 65138327 . - . , Ubiquitin-like domain-containing CTD phosphatase;interpro_id=IPR029071 (Ubiquitin-related domain);gene_ontology_id=GO:0004721, GO:0005634, GO:0006470;best_blast_hit_tair=AT4G06599.1 ubiquitin family protein;best_blast_hit_sprot=sp|Q8W3M6|UBCP_ARATH Ubiquitin-like domain-containing CTD phosphatase;best_blast_hit_trembl_plants=tr|I3SL87|I3SL87_LOTJA Uncharacterized protein LjG1.1_chr2 PGSB exon 65135018 65137890 . - . , Ubiquitin-like domain-containing CTD phosphatase;interpro_id=N.A.;gene_ontology_id=GO:0004721, GO:0005634, GO:0006470;best_blast_hit_tair=AT4G06599.1 ubiquitin family protein;best_blast_hit_sprot=sp|Q8W3M6|UBCP_ARATH Ubiquitin-like domain-containing CTD phosphatase;best_blast_hit_trembl_plants=tr|I3SL87|I3SL87_LOTJA Uncharacterized protein LjG1.1_chr2 PGSB exon 65135409 65138002 . - . , Ubiquitin-like domain-containing CTD phosphatase;interpro_id=N.A.;gene_ontology_id=GO:0004721, GO:0005634, GO:0006470;best_blast_hit_tair=AT4G06599.1 ubiquitin family protein;best_blast_hit_sprot=sp|Q8W3M6|UBCP_ARATH Ubiquitin-like domain-containing CTD phosphatase;best_blast_hit_trembl_plants=tr|I3SL87|I3SL87_LOTJA Uncharacterized protein LjG1.1_chr2 PGSB exon 65136028 65136702 . - .	Ubiquitin-like domain-containing CTD phosphatase; TAIR: AT4G06599.1 ubiquitin family protein; Swiss-Prot: sp|Q8W3M6|UBCP_ARATH Ubiquitin-like domain-containing CTD phosphatase; TrEMBL-Plants: tr|I3SL87|I3SL87_LOTJA Uncharacterized protein; Found in the gene: LotjaGi2g1v0207300_LC
LotjaGi2g1v0207300_LC.1.nasc004	LotjaGi2g1v0207300_LC	LotjaGi2g1v0207300_LC	LotjaGi2g1v0207300_LC.1.nasc004.p2																						TRUE	0.99648	23964	639	0.31985	8.58198	1	1	coding	LjG1.1_chr2	65135018	65164165	29148	-		GO:0004721, GO:0005515, GO:0005634, GO:0006470	Ubiquitin-like domain-containing CTD phosphatase;interpro_id=IPR029071 (Ubiquitin-related domain);gene_ontology_id=GO:0004721, GO:0005634, GO:0006470;best_blast_hit_tair=AT4G06599.1 ubiquitin family protein;best_blast_hit_sprot=sp|Q8W3M6|UBCP_ARATH Ubiquitin-like domain-containing CTD phosphatase;best_blast_hit_trembl_plants=tr|I3SL87|I3SL87_LOTJA Uncharacterized protein LjG1.1_chr2 PGSB exon 65135018 65138327 . - . , Ubiquitin-like domain-containing CTD phosphatase;interpro_id=IPR029071 (Ubiquitin-related domain);gene_ontology_id=GO:0004721, GO:0005634, GO:0006470;best_blast_hit_tair=AT4G06599.1 ubiquitin family protein;best_blast_hit_sprot=sp|Q8W3M6|UBCP_ARATH Ubiquitin-like domain-containing CTD phosphatase;best_blast_hit_trembl_plants=tr|I3SL87|I3SL87_LOTJA Uncharacterized protein LjG1.1_chr2 PGSB exon 65135018 65137890 . - . , Ubiquitin-like domain-containing CTD phosphatase;interpro_id=N.A.;gene_ontology_id=GO:0004721, GO:0005634, GO:0006470;best_blast_hit_tair=AT4G06599.1 ubiquitin family protein;best_blast_hit_sprot=sp|Q8W3M6|UBCP_ARATH Ubiquitin-like domain-containing CTD phosphatase;best_blast_hit_trembl_plants=tr|I3SL87|I3SL87_LOTJA Uncharacterized protein LjG1.1_chr2 PGSB exon 65135409 65138002 . - . , Ubiquitin-like domain-containing CTD phosphatase;interpro_id=N.A.;gene_ontology_id=GO:0004721, GO:0005634, GO:0006470;best_blast_hit_tair=AT4G06599.1 ubiquitin family protein;best_blast_hit_sprot=sp|Q8W3M6|UBCP_ARATH Ubiquitin-like domain-containing CTD phosphatase;best_blast_hit_trembl_plants=tr|I3SL87|I3SL87_LOTJA Uncharacterized protein LjG1.1_chr2 PGSB exon 65136028 65136702 . - .	Ubiquitin-like domain-containing CTD phosphatase; TAIR: AT4G06599.1 ubiquitin family protein; Swiss-Prot: sp|Q8W3M6|UBCP_ARATH Ubiquitin-like domain-containing CTD phosphatase; TrEMBL-Plants: tr|I3SL87|I3SL87_LOTJA Uncharacterized protein; Found in the gene: LotjaGi2g1v0207300_LC
LotjaGi2g1v0207300_LC.1.nasc004	LotjaGi2g1v0207300_LC	LotjaGi2g1v0207300_LC	LotjaGi2g1v0207300_LC.1.nasc004.p1																						TRUE	0.99675	23964	639	0.31985	8.58198	1	1	coding	LjG1.1_chr2	65135018	65164165	29148	-		GO:0004721, GO:0005515, GO:0005634, GO:0006470	Ubiquitin-like domain-containing CTD phosphatase;interpro_id=IPR029071 (Ubiquitin-related domain);gene_ontology_id=GO:0004721, GO:0005634, GO:0006470;best_blast_hit_tair=AT4G06599.1 ubiquitin family protein;best_blast_hit_sprot=sp|Q8W3M6|UBCP_ARATH Ubiquitin-like domain-containing CTD phosphatase;best_blast_hit_trembl_plants=tr|I3SL87|I3SL87_LOTJA Uncharacterized protein LjG1.1_chr2 PGSB exon 65135018 65138327 . - . , Ubiquitin-like domain-containing CTD phosphatase;interpro_id=IPR029071 (Ubiquitin-related domain);gene_ontology_id=GO:0004721, GO:0005634, GO:0006470;best_blast_hit_tair=AT4G06599.1 ubiquitin family protein;best_blast_hit_sprot=sp|Q8W3M6|UBCP_ARATH Ubiquitin-like domain-containing CTD phosphatase;best_blast_hit_trembl_plants=tr|I3SL87|I3SL87_LOTJA Uncharacterized protein LjG1.1_chr2 PGSB exon 65135018 65137890 . - . , Ubiquitin-like domain-containing CTD phosphatase;interpro_id=N.A.;gene_ontology_id=GO:0004721, GO:0005634, GO:0006470;best_blast_hit_tair=AT4G06599.1 ubiquitin family protein;best_blast_hit_sprot=sp|Q8W3M6|UBCP_ARATH Ubiquitin-like domain-containing CTD phosphatase;best_blast_hit_trembl_plants=tr|I3SL87|I3SL87_LOTJA Uncharacterized protein LjG1.1_chr2 PGSB exon 65135409 65138002 . - . , Ubiquitin-like domain-containing CTD phosphatase;interpro_id=N.A.;gene_ontology_id=GO:0004721, GO:0005634, GO:0006470;best_blast_hit_tair=AT4G06599.1 ubiquitin family protein;best_blast_hit_sprot=sp|Q8W3M6|UBCP_ARATH Ubiquitin-like domain-containing CTD phosphatase;best_blast_hit_trembl_plants=tr|I3SL87|I3SL87_LOTJA Uncharacterized protein LjG1.1_chr2 PGSB exon 65136028 65136702 . - .	Ubiquitin-like domain-containing CTD phosphatase; TAIR: AT4G06599.1 ubiquitin family protein; Swiss-Prot: sp|Q8W3M6|UBCP_ARATH Ubiquitin-like domain-containing CTD phosphatase; TrEMBL-Plants: tr|I3SL87|I3SL87_LOTJA Uncharacterized protein; Found in the gene: LotjaGi2g1v0207300_LC
LotjaGi2g1v0207300_LC.1.nasc005	LotjaGi2g1v0207300_LC	LotjaGi2g1v0207300_LC	LotjaGi2g1v0207300_LC.1.nasc005.p2																						TRUE	0.99648	23151	639	0.31985	8.58198	1	1	coding	LjG1.1_chr2	65135018	65164165	29148	-		GO:0004721, GO:0005515, GO:0005634, GO:0006470	Ubiquitin-like domain-containing CTD phosphatase;interpro_id=IPR029071 (Ubiquitin-related domain);gene_ontology_id=GO:0004721, GO:0005634, GO:0006470;best_blast_hit_tair=AT4G06599.1 ubiquitin family protein;best_blast_hit_sprot=sp|Q8W3M6|UBCP_ARATH Ubiquitin-like domain-containing CTD phosphatase;best_blast_hit_trembl_plants=tr|I3SL87|I3SL87_LOTJA Uncharacterized protein LjG1.1_chr2 PGSB exon 65135018 65138327 . - . , Ubiquitin-like domain-containing CTD phosphatase;interpro_id=IPR029071 (Ubiquitin-related domain);gene_ontology_id=GO:0004721, GO:0005634, GO:0006470;best_blast_hit_tair=AT4G06599.1 ubiquitin family protein;best_blast_hit_sprot=sp|Q8W3M6|UBCP_ARATH Ubiquitin-like domain-containing CTD phosphatase;best_blast_hit_trembl_plants=tr|I3SL87|I3SL87_LOTJA Uncharacterized protein LjG1.1_chr2 PGSB exon 65135018 65137890 . - . , Ubiquitin-like domain-containing CTD phosphatase;interpro_id=N.A.;gene_ontology_id=GO:0004721, GO:0005634, GO:0006470;best_blast_hit_tair=AT4G06599.1 ubiquitin family protein;best_blast_hit_sprot=sp|Q8W3M6|UBCP_ARATH Ubiquitin-like domain-containing CTD phosphatase;best_blast_hit_trembl_plants=tr|I3SL87|I3SL87_LOTJA Uncharacterized protein LjG1.1_chr2 PGSB exon 65135409 65138002 . - . , Ubiquitin-like domain-containing CTD phosphatase;interpro_id=N.A.;gene_ontology_id=GO:0004721, GO:0005634, GO:0006470;best_blast_hit_tair=AT4G06599.1 ubiquitin family protein;best_blast_hit_sprot=sp|Q8W3M6|UBCP_ARATH Ubiquitin-like domain-containing CTD phosphatase;best_blast_hit_trembl_plants=tr|I3SL87|I3SL87_LOTJA Uncharacterized protein LjG1.1_chr2 PGSB exon 65136028 65136702 . - .	Ubiquitin-like domain-containing CTD phosphatase; TAIR: AT4G06599.1 ubiquitin family protein; Swiss-Prot: sp|Q8W3M6|UBCP_ARATH Ubiquitin-like domain-containing CTD phosphatase; TrEMBL-Plants: tr|I3SL87|I3SL87_LOTJA Uncharacterized protein; Found in the gene: LotjaGi2g1v0207300_LC
LotjaGi2g1v0207300_LC.1.nasc005	LotjaGi2g1v0207300_LC	LotjaGi2g1v0207300_LC	LotjaGi2g1v0207300_LC.1.nasc005.p3																						FALSE	0.06739	23151	639	0.31985	8.58198	1	1	coding	LjG1.1_chr2	65135018	65164165	29148	-		GO:0004721, GO:0005515, GO:0005634, GO:0006470	Ubiquitin-like domain-containing CTD phosphatase;interpro_id=IPR029071 (Ubiquitin-related domain);gene_ontology_id=GO:0004721, GO:0005634, GO:0006470;best_blast_hit_tair=AT4G06599.1 ubiquitin family protein;best_blast_hit_sprot=sp|Q8W3M6|UBCP_ARATH Ubiquitin-like domain-containing CTD phosphatase;best_blast_hit_trembl_plants=tr|I3SL87|I3SL87_LOTJA Uncharacterized protein LjG1.1_chr2 PGSB exon 65135018 65138327 . - . , Ubiquitin-like domain-containing CTD phosphatase;interpro_id=IPR029071 (Ubiquitin-related domain);gene_ontology_id=GO:0004721, GO:0005634, GO:0006470;best_blast_hit_tair=AT4G06599.1 ubiquitin family protein;best_blast_hit_sprot=sp|Q8W3M6|UBCP_ARATH Ubiquitin-like domain-containing CTD phosphatase;best_blast_hit_trembl_plants=tr|I3SL87|I3SL87_LOTJA Uncharacterized protein LjG1.1_chr2 PGSB exon 65135018 65137890 . - . , Ubiquitin-like domain-containing CTD phosphatase;interpro_id=N.A.;gene_ontology_id=GO:0004721, GO:0005634, GO:0006470;best_blast_hit_tair=AT4G06599.1 ubiquitin family protein;best_blast_hit_sprot=sp|Q8W3M6|UBCP_ARATH Ubiquitin-like domain-containing CTD phosphatase;best_blast_hit_trembl_plants=tr|I3SL87|I3SL87_LOTJA Uncharacterized protein LjG1.1_chr2 PGSB exon 65135409 65138002 . - . , Ubiquitin-like domain-containing CTD phosphatase;interpro_id=N.A.;gene_ontology_id=GO:0004721, GO:0005634, GO:0006470;best_blast_hit_tair=AT4G06599.1 ubiquitin family protein;best_blast_hit_sprot=sp|Q8W3M6|UBCP_ARATH Ubiquitin-like domain-containing CTD phosphatase;best_blast_hit_trembl_plants=tr|I3SL87|I3SL87_LOTJA Uncharacterized protein LjG1.1_chr2 PGSB exon 65136028 65136702 . - .	Ubiquitin-like domain-containing CTD phosphatase; TAIR: AT4G06599.1 ubiquitin family protein; Swiss-Prot: sp|Q8W3M6|UBCP_ARATH Ubiquitin-like domain-containing CTD phosphatase; TrEMBL-Plants: tr|I3SL87|I3SL87_LOTJA Uncharacterized protein; Found in the gene: LotjaGi2g1v0207300_LC
LotjaGi2g1v0207300_LC.1.nasc005	LotjaGi2g1v0207300_LC	LotjaGi2g1v0207300_LC	LotjaGi2g1v0207300_LC.1.nasc005.p1																						TRUE	0.99675	23151	639	0.31985	8.58198	1	1	coding	LjG1.1_chr2	65135018	65164165	29148	-		GO:0004721, GO:0005515, GO:0005634, GO:0006470	Ubiquitin-like domain-containing CTD phosphatase;interpro_id=IPR029071 (Ubiquitin-related domain);gene_ontology_id=GO:0004721, GO:0005634, GO:0006470;best_blast_hit_tair=AT4G06599.1 ubiquitin family protein;best_blast_hit_sprot=sp|Q8W3M6|UBCP_ARATH Ubiquitin-like domain-containing CTD phosphatase;best_blast_hit_trembl_plants=tr|I3SL87|I3SL87_LOTJA Uncharacterized protein LjG1.1_chr2 PGSB exon 65135018 65138327 . - . , Ubiquitin-like domain-containing CTD phosphatase;interpro_id=IPR029071 (Ubiquitin-related domain);gene_ontology_id=GO:0004721, GO:0005634, GO:0006470;best_blast_hit_tair=AT4G06599.1 ubiquitin family protein;best_blast_hit_sprot=sp|Q8W3M6|UBCP_ARATH Ubiquitin-like domain-containing CTD phosphatase;best_blast_hit_trembl_plants=tr|I3SL87|I3SL87_LOTJA Uncharacterized protein LjG1.1_chr2 PGSB exon 65135018 65137890 . - . , Ubiquitin-like domain-containing CTD phosphatase;interpro_id=N.A.;gene_ontology_id=GO:0004721, GO:0005634, GO:0006470;best_blast_hit_tair=AT4G06599.1 ubiquitin family protein;best_blast_hit_sprot=sp|Q8W3M6|UBCP_ARATH Ubiquitin-like domain-containing CTD phosphatase;best_blast_hit_trembl_plants=tr|I3SL87|I3SL87_LOTJA Uncharacterized protein LjG1.1_chr2 PGSB exon 65135409 65138002 . - . , Ubiquitin-like domain-containing CTD phosphatase;interpro_id=N.A.;gene_ontology_id=GO:0004721, GO:0005634, GO:0006470;best_blast_hit_tair=AT4G06599.1 ubiquitin family protein;best_blast_hit_sprot=sp|Q8W3M6|UBCP_ARATH Ubiquitin-like domain-containing CTD phosphatase;best_blast_hit_trembl_plants=tr|I3SL87|I3SL87_LOTJA Uncharacterized protein LjG1.1_chr2 PGSB exon 65136028 65136702 . - .	Ubiquitin-like domain-containing CTD phosphatase; TAIR: AT4G06599.1 ubiquitin family protein; Swiss-Prot: sp|Q8W3M6|UBCP_ARATH Ubiquitin-like domain-containing CTD phosphatase; TrEMBL-Plants: tr|I3SL87|I3SL87_LOTJA Uncharacterized protein; Found in the gene: LotjaGi2g1v0207300_LC
LotjaGi2g1v0207300_LC.1.nasc005	LotjaGi2g1v0207300_LC	LotjaGi2g1v0207300_LC	LotjaGi2g1v0207300_LC.1.nasc005.p4																						TRUE	0.99319	23151	639	0.31985	8.58198	1	1	coding	LjG1.1_chr2	65135018	65164165	29148	-		GO:0004721, GO:0005515, GO:0005634, GO:0006470	Ubiquitin-like domain-containing CTD phosphatase;interpro_id=IPR029071 (Ubiquitin-related domain);gene_ontology_id=GO:0004721, GO:0005634, GO:0006470;best_blast_hit_tair=AT4G06599.1 ubiquitin family protein;best_blast_hit_sprot=sp|Q8W3M6|UBCP_ARATH Ubiquitin-like domain-containing CTD phosphatase;best_blast_hit_trembl_plants=tr|I3SL87|I3SL87_LOTJA Uncharacterized protein LjG1.1_chr2 PGSB exon 65135018 65138327 . - . , Ubiquitin-like domain-containing CTD phosphatase;interpro_id=IPR029071 (Ubiquitin-related domain);gene_ontology_id=GO:0004721, GO:0005634, GO:0006470;best_blast_hit_tair=AT4G06599.1 ubiquitin family protein;best_blast_hit_sprot=sp|Q8W3M6|UBCP_ARATH Ubiquitin-like domain-containing CTD phosphatase;best_blast_hit_trembl_plants=tr|I3SL87|I3SL87_LOTJA Uncharacterized protein LjG1.1_chr2 PGSB exon 65135018 65137890 . - . , Ubiquitin-like domain-containing CTD phosphatase;interpro_id=N.A.;gene_ontology_id=GO:0004721, GO:0005634, GO:0006470;best_blast_hit_tair=AT4G06599.1 ubiquitin family protein;best_blast_hit_sprot=sp|Q8W3M6|UBCP_ARATH Ubiquitin-like domain-containing CTD phosphatase;best_blast_hit_trembl_plants=tr|I3SL87|I3SL87_LOTJA Uncharacterized protein LjG1.1_chr2 PGSB exon 65135409 65138002 . - . , Ubiquitin-like domain-containing CTD phosphatase;interpro_id=N.A.;gene_ontology_id=GO:0004721, GO:0005634, GO:0006470;best_blast_hit_tair=AT4G06599.1 ubiquitin family protein;best_blast_hit_sprot=sp|Q8W3M6|UBCP_ARATH Ubiquitin-like domain-containing CTD phosphatase;best_blast_hit_trembl_plants=tr|I3SL87|I3SL87_LOTJA Uncharacterized protein LjG1.1_chr2 PGSB exon 65136028 65136702 . - .	Ubiquitin-like domain-containing CTD phosphatase; TAIR: AT4G06599.1 ubiquitin family protein; Swiss-Prot: sp|Q8W3M6|UBCP_ARATH Ubiquitin-like domain-containing CTD phosphatase; TrEMBL-Plants: tr|I3SL87|I3SL87_LOTJA Uncharacterized protein; Found in the gene: LotjaGi2g1v0207300_LC
LotjaGi2g1v0207300_LC.1.nasc005	LotjaGi2g1v0207300_LC	LotjaGi2g1v0207300_LC	LotjaGi2g1v0207300_LC.1.nasc005.p5																						FALSE	0.67443	23151	639	0.31985	8.58198	1	1	coding	LjG1.1_chr2	65135018	65164165	29148	-		GO:0004721, GO:0005515, GO:0005634, GO:0006470	Ubiquitin-like domain-containing CTD phosphatase;interpro_id=IPR029071 (Ubiquitin-related domain);gene_ontology_id=GO:0004721, GO:0005634, GO:0006470;best_blast_hit_tair=AT4G06599.1 ubiquitin family protein;best_blast_hit_sprot=sp|Q8W3M6|UBCP_ARATH Ubiquitin-like domain-containing CTD phosphatase;best_blast_hit_trembl_plants=tr|I3SL87|I3SL87_LOTJA Uncharacterized protein LjG1.1_chr2 PGSB exon 65135018 65138327 . - . , Ubiquitin-like domain-containing CTD phosphatase;interpro_id=IPR029071 (Ubiquitin-related domain);gene_ontology_id=GO:0004721, GO:0005634, GO:0006470;best_blast_hit_tair=AT4G06599.1 ubiquitin family protein;best_blast_hit_sprot=sp|Q8W3M6|UBCP_ARATH Ubiquitin-like domain-containing CTD phosphatase;best_blast_hit_trembl_plants=tr|I3SL87|I3SL87_LOTJA Uncharacterized protein LjG1.1_chr2 PGSB exon 65135018 65137890 . - . , Ubiquitin-like domain-containing CTD phosphatase;interpro_id=N.A.;gene_ontology_id=GO:0004721, GO:0005634, GO:0006470;best_blast_hit_tair=AT4G06599.1 ubiquitin family protein;best_blast_hit_sprot=sp|Q8W3M6|UBCP_ARATH Ubiquitin-like domain-containing CTD phosphatase;best_blast_hit_trembl_plants=tr|I3SL87|I3SL87_LOTJA Uncharacterized protein LjG1.1_chr2 PGSB exon 65135409 65138002 . - . , Ubiquitin-like domain-containing CTD phosphatase;interpro_id=N.A.;gene_ontology_id=GO:0004721, GO:0005634, GO:0006470;best_blast_hit_tair=AT4G06599.1 ubiquitin family protein;best_blast_hit_sprot=sp|Q8W3M6|UBCP_ARATH Ubiquitin-like domain-containing CTD phosphatase;best_blast_hit_trembl_plants=tr|I3SL87|I3SL87_LOTJA Uncharacterized protein LjG1.1_chr2 PGSB exon 65136028 65136702 . - .	Ubiquitin-like domain-containing CTD phosphatase; TAIR: AT4G06599.1 ubiquitin family protein; Swiss-Prot: sp|Q8W3M6|UBCP_ARATH Ubiquitin-like domain-containing CTD phosphatase; TrEMBL-Plants: tr|I3SL87|I3SL87_LOTJA Uncharacterized protein; Found in the gene: LotjaGi2g1v0207300_LC
LotjaGi2g1v0207300_LC.1.nasc006	LotjaGi2g1v0207300_LC	LotjaGi2g1v0207300_LC	LotjaGi2g1v0207300_LC.1.nasc006.p2																						TRUE	0.99648	23289	639	0.31985	8.58198	1	1	coding	LjG1.1_chr2	65135018	65164165	29148	-		GO:0004721, GO:0005515, GO:0005634, GO:0006470	Ubiquitin-like domain-containing CTD phosphatase;interpro_id=IPR029071 (Ubiquitin-related domain);gene_ontology_id=GO:0004721, GO:0005634, GO:0006470;best_blast_hit_tair=AT4G06599.1 ubiquitin family protein;best_blast_hit_sprot=sp|Q8W3M6|UBCP_ARATH Ubiquitin-like domain-containing CTD phosphatase;best_blast_hit_trembl_plants=tr|I3SL87|I3SL87_LOTJA Uncharacterized protein LjG1.1_chr2 PGSB exon 65135018 65138327 . - . , Ubiquitin-like domain-containing CTD phosphatase;interpro_id=IPR029071 (Ubiquitin-related domain);gene_ontology_id=GO:0004721, GO:0005634, GO:0006470;best_blast_hit_tair=AT4G06599.1 ubiquitin family protein;best_blast_hit_sprot=sp|Q8W3M6|UBCP_ARATH Ubiquitin-like domain-containing CTD phosphatase;best_blast_hit_trembl_plants=tr|I3SL87|I3SL87_LOTJA Uncharacterized protein LjG1.1_chr2 PGSB exon 65135018 65137890 . - . , Ubiquitin-like domain-containing CTD phosphatase;interpro_id=N.A.;gene_ontology_id=GO:0004721, GO:0005634, GO:0006470;best_blast_hit_tair=AT4G06599.1 ubiquitin family protein;best_blast_hit_sprot=sp|Q8W3M6|UBCP_ARATH Ubiquitin-like domain-containing CTD phosphatase;best_blast_hit_trembl_plants=tr|I3SL87|I3SL87_LOTJA Uncharacterized protein LjG1.1_chr2 PGSB exon 65135409 65138002 . - . , Ubiquitin-like domain-containing CTD phosphatase;interpro_id=N.A.;gene_ontology_id=GO:0004721, GO:0005634, GO:0006470;best_blast_hit_tair=AT4G06599.1 ubiquitin family protein;best_blast_hit_sprot=sp|Q8W3M6|UBCP_ARATH Ubiquitin-like domain-containing CTD phosphatase;best_blast_hit_trembl_plants=tr|I3SL87|I3SL87_LOTJA Uncharacterized protein LjG1.1_chr2 PGSB exon 65136028 65136702 . - .	Ubiquitin-like domain-containing CTD phosphatase; TAIR: AT4G06599.1 ubiquitin family protein; Swiss-Prot: sp|Q8W3M6|UBCP_ARATH Ubiquitin-like domain-containing CTD phosphatase; TrEMBL-Plants: tr|I3SL87|I3SL87_LOTJA Uncharacterized protein; Found in the gene: LotjaGi2g1v0207300_LC
LotjaGi2g1v0207300_LC.1.nasc006	LotjaGi2g1v0207300_LC	LotjaGi2g1v0207300_LC	LotjaGi2g1v0207300_LC.1.nasc006.p5																						FALSE	0.67443	23289	639	0.31985	8.58198	1	1	coding	LjG1.1_chr2	65135018	65164165	29148	-		GO:0004721, GO:0005515, GO:0005634, GO:0006470	Ubiquitin-like domain-containing CTD phosphatase;interpro_id=IPR029071 (Ubiquitin-related domain);gene_ontology_id=GO:0004721, GO:0005634, GO:0006470;best_blast_hit_tair=AT4G06599.1 ubiquitin family protein;best_blast_hit_sprot=sp|Q8W3M6|UBCP_ARATH Ubiquitin-like domain-containing CTD phosphatase;best_blast_hit_trembl_plants=tr|I3SL87|I3SL87_LOTJA Uncharacterized protein LjG1.1_chr2 PGSB exon 65135018 65138327 . - . , Ubiquitin-like domain-containing CTD phosphatase;interpro_id=IPR029071 (Ubiquitin-related domain);gene_ontology_id=GO:0004721, GO:0005634, GO:0006470;best_blast_hit_tair=AT4G06599.1 ubiquitin family protein;best_blast_hit_sprot=sp|Q8W3M6|UBCP_ARATH Ubiquitin-like domain-containing CTD phosphatase;best_blast_hit_trembl_plants=tr|I3SL87|I3SL87_LOTJA Uncharacterized protein LjG1.1_chr2 PGSB exon 65135018 65137890 . - . , Ubiquitin-like domain-containing CTD phosphatase;interpro_id=N.A.;gene_ontology_id=GO:0004721, GO:0005634, GO:0006470;best_blast_hit_tair=AT4G06599.1 ubiquitin family protein;best_blast_hit_sprot=sp|Q8W3M6|UBCP_ARATH Ubiquitin-like domain-containing CTD phosphatase;best_blast_hit_trembl_plants=tr|I3SL87|I3SL87_LOTJA Uncharacterized protein LjG1.1_chr2 PGSB exon 65135409 65138002 . - . , Ubiquitin-like domain-containing CTD phosphatase;interpro_id=N.A.;gene_ontology_id=GO:0004721, GO:0005634, GO:0006470;best_blast_hit_tair=AT4G06599.1 ubiquitin family protein;best_blast_hit_sprot=sp|Q8W3M6|UBCP_ARATH Ubiquitin-like domain-containing CTD phosphatase;best_blast_hit_trembl_plants=tr|I3SL87|I3SL87_LOTJA Uncharacterized protein LjG1.1_chr2 PGSB exon 65136028 65136702 . - .	Ubiquitin-like domain-containing CTD phosphatase; TAIR: AT4G06599.1 ubiquitin family protein; Swiss-Prot: sp|Q8W3M6|UBCP_ARATH Ubiquitin-like domain-containing CTD phosphatase; TrEMBL-Plants: tr|I3SL87|I3SL87_LOTJA Uncharacterized protein; Found in the gene: LotjaGi2g1v0207300_LC
LotjaGi2g1v0207300_LC.1.nasc006	LotjaGi2g1v0207300_LC	LotjaGi2g1v0207300_LC	LotjaGi2g1v0207300_LC.1.nasc006.p3																						FALSE	0.06739	23289	639	0.31985	8.58198	1	1	coding	LjG1.1_chr2	65135018	65164165	29148	-		GO:0004721, GO:0005515, GO:0005634, GO:0006470	Ubiquitin-like domain-containing CTD phosphatase;interpro_id=IPR029071 (Ubiquitin-related domain);gene_ontology_id=GO:0004721, GO:0005634, GO:0006470;best_blast_hit_tair=AT4G06599.1 ubiquitin family protein;best_blast_hit_sprot=sp|Q8W3M6|UBCP_ARATH Ubiquitin-like domain-containing CTD phosphatase;best_blast_hit_trembl_plants=tr|I3SL87|I3SL87_LOTJA Uncharacterized protein LjG1.1_chr2 PGSB exon 65135018 65138327 . - . , Ubiquitin-like domain-containing CTD phosphatase;interpro_id=IPR029071 (Ubiquitin-related domain);gene_ontology_id=GO:0004721, GO:0005634, GO:0006470;best_blast_hit_tair=AT4G06599.1 ubiquitin family protein;best_blast_hit_sprot=sp|Q8W3M6|UBCP_ARATH Ubiquitin-like domain-containing CTD phosphatase;best_blast_hit_trembl_plants=tr|I3SL87|I3SL87_LOTJA Uncharacterized protein LjG1.1_chr2 PGSB exon 65135018 65137890 . - . , Ubiquitin-like domain-containing CTD phosphatase;interpro_id=N.A.;gene_ontology_id=GO:0004721, GO:0005634, GO:0006470;best_blast_hit_tair=AT4G06599.1 ubiquitin family protein;best_blast_hit_sprot=sp|Q8W3M6|UBCP_ARATH Ubiquitin-like domain-containing CTD phosphatase;best_blast_hit_trembl_plants=tr|I3SL87|I3SL87_LOTJA Uncharacterized protein LjG1.1_chr2 PGSB exon 65135409 65138002 . - . , Ubiquitin-like domain-containing CTD phosphatase;interpro_id=N.A.;gene_ontology_id=GO:0004721, GO:0005634, GO:0006470;best_blast_hit_tair=AT4G06599.1 ubiquitin family protein;best_blast_hit_sprot=sp|Q8W3M6|UBCP_ARATH Ubiquitin-like domain-containing CTD phosphatase;best_blast_hit_trembl_plants=tr|I3SL87|I3SL87_LOTJA Uncharacterized protein LjG1.1_chr2 PGSB exon 65136028 65136702 . - .	Ubiquitin-like domain-containing CTD phosphatase; TAIR: AT4G06599.1 ubiquitin family protein; Swiss-Prot: sp|Q8W3M6|UBCP_ARATH Ubiquitin-like domain-containing CTD phosphatase; TrEMBL-Plants: tr|I3SL87|I3SL87_LOTJA Uncharacterized protein; Found in the gene: LotjaGi2g1v0207300_LC
LotjaGi2g1v0207300_LC.1.nasc006	LotjaGi2g1v0207300_LC	LotjaGi2g1v0207300_LC	LotjaGi2g1v0207300_LC.1.nasc006.p1																						TRUE	0.99675	23289	639	0.31985	8.58198	1	1	coding	LjG1.1_chr2	65135018	65164165	29148	-		GO:0004721, GO:0005515, GO:0005634, GO:0006470	Ubiquitin-like domain-containing CTD phosphatase;interpro_id=IPR029071 (Ubiquitin-related domain);gene_ontology_id=GO:0004721, GO:0005634, GO:0006470;best_blast_hit_tair=AT4G06599.1 ubiquitin family protein;best_blast_hit_sprot=sp|Q8W3M6|UBCP_ARATH Ubiquitin-like domain-containing CTD phosphatase;best_blast_hit_trembl_plants=tr|I3SL87|I3SL87_LOTJA Uncharacterized protein LjG1.1_chr2 PGSB exon 65135018 65138327 . - . , Ubiquitin-like domain-containing CTD phosphatase;interpro_id=IPR029071 (Ubiquitin-related domain);gene_ontology_id=GO:0004721, GO:0005634, GO:0006470;best_blast_hit_tair=AT4G06599.1 ubiquitin family protein;best_blast_hit_sprot=sp|Q8W3M6|UBCP_ARATH Ubiquitin-like domain-containing CTD phosphatase;best_blast_hit_trembl_plants=tr|I3SL87|I3SL87_LOTJA Uncharacterized protein LjG1.1_chr2 PGSB exon 65135018 65137890 . - . , Ubiquitin-like domain-containing CTD phosphatase;interpro_id=N.A.;gene_ontology_id=GO:0004721, GO:0005634, GO:0006470;best_blast_hit_tair=AT4G06599.1 ubiquitin family protein;best_blast_hit_sprot=sp|Q8W3M6|UBCP_ARATH Ubiquitin-like domain-containing CTD phosphatase;best_blast_hit_trembl_plants=tr|I3SL87|I3SL87_LOTJA Uncharacterized protein LjG1.1_chr2 PGSB exon 65135409 65138002 . - . , Ubiquitin-like domain-containing CTD phosphatase;interpro_id=N.A.;gene_ontology_id=GO:0004721, GO:0005634, GO:0006470;best_blast_hit_tair=AT4G06599.1 ubiquitin family protein;best_blast_hit_sprot=sp|Q8W3M6|UBCP_ARATH Ubiquitin-like domain-containing CTD phosphatase;best_blast_hit_trembl_plants=tr|I3SL87|I3SL87_LOTJA Uncharacterized protein LjG1.1_chr2 PGSB exon 65136028 65136702 . - .	Ubiquitin-like domain-containing CTD phosphatase; TAIR: AT4G06599.1 ubiquitin family protein; Swiss-Prot: sp|Q8W3M6|UBCP_ARATH Ubiquitin-like domain-containing CTD phosphatase; TrEMBL-Plants: tr|I3SL87|I3SL87_LOTJA Uncharacterized protein; Found in the gene: LotjaGi2g1v0207300_LC
LotjaGi2g1v0207300_LC.1.nasc006	LotjaGi2g1v0207300_LC	LotjaGi2g1v0207300_LC	LotjaGi2g1v0207300_LC.1.nasc006.p4																						TRUE	0.99319	23289	639	0.31985	8.58198	1	1	coding	LjG1.1_chr2	65135018	65164165	29148	-		GO:0004721, GO:0005515, GO:0005634, GO:0006470	Ubiquitin-like domain-containing CTD phosphatase;interpro_id=IPR029071 (Ubiquitin-related domain);gene_ontology_id=GO:0004721, GO:0005634, GO:0006470;best_blast_hit_tair=AT4G06599.1 ubiquitin family protein;best_blast_hit_sprot=sp|Q8W3M6|UBCP_ARATH Ubiquitin-like domain-containing CTD phosphatase;best_blast_hit_trembl_plants=tr|I3SL87|I3SL87_LOTJA Uncharacterized protein LjG1.1_chr2 PGSB exon 65135018 65138327 . - . , Ubiquitin-like domain-containing CTD phosphatase;interpro_id=IPR029071 (Ubiquitin-related domain);gene_ontology_id=GO:0004721, GO:0005634, GO:0006470;best_blast_hit_tair=AT4G06599.1 ubiquitin family protein;best_blast_hit_sprot=sp|Q8W3M6|UBCP_ARATH Ubiquitin-like domain-containing CTD phosphatase;best_blast_hit_trembl_plants=tr|I3SL87|I3SL87_LOTJA Uncharacterized protein LjG1.1_chr2 PGSB exon 65135018 65137890 . - . , Ubiquitin-like domain-containing CTD phosphatase;interpro_id=N.A.;gene_ontology_id=GO:0004721, GO:0005634, GO:0006470;best_blast_hit_tair=AT4G06599.1 ubiquitin family protein;best_blast_hit_sprot=sp|Q8W3M6|UBCP_ARATH Ubiquitin-like domain-containing CTD phosphatase;best_blast_hit_trembl_plants=tr|I3SL87|I3SL87_LOTJA Uncharacterized protein LjG1.1_chr2 PGSB exon 65135409 65138002 . - . , Ubiquitin-like domain-containing CTD phosphatase;interpro_id=N.A.;gene_ontology_id=GO:0004721, GO:0005634, GO:0006470;best_blast_hit_tair=AT4G06599.1 ubiquitin family protein;best_blast_hit_sprot=sp|Q8W3M6|UBCP_ARATH Ubiquitin-like domain-containing CTD phosphatase;best_blast_hit_trembl_plants=tr|I3SL87|I3SL87_LOTJA Uncharacterized protein LjG1.1_chr2 PGSB exon 65136028 65136702 . - .	Ubiquitin-like domain-containing CTD phosphatase; TAIR: AT4G06599.1 ubiquitin family protein; Swiss-Prot: sp|Q8W3M6|UBCP_ARATH Ubiquitin-like domain-containing CTD phosphatase; TrEMBL-Plants: tr|I3SL87|I3SL87_LOTJA Uncharacterized protein; Found in the gene: LotjaGi2g1v0207300_LC
LotjaGi2g1v0207300_LC.1.nasc007	LotjaGi2g1v0207300_LC	LotjaGi2g1v0207300_LC	LotjaGi2g1v0207300_LC.1.nasc007.p2																						TRUE	0.99648	23287	639	0.31985	8.58198	1	1	coding	LjG1.1_chr2	65135018	65164165	29148	-		GO:0004721, GO:0005515, GO:0005634, GO:0006470	Ubiquitin-like domain-containing CTD phosphatase;interpro_id=IPR029071 (Ubiquitin-related domain);gene_ontology_id=GO:0004721, GO:0005634, GO:0006470;best_blast_hit_tair=AT4G06599.1 ubiquitin family protein;best_blast_hit_sprot=sp|Q8W3M6|UBCP_ARATH Ubiquitin-like domain-containing CTD phosphatase;best_blast_hit_trembl_plants=tr|I3SL87|I3SL87_LOTJA Uncharacterized protein LjG1.1_chr2 PGSB exon 65135018 65138327 . - . , Ubiquitin-like domain-containing CTD phosphatase;interpro_id=IPR029071 (Ubiquitin-related domain);gene_ontology_id=GO:0004721, GO:0005634, GO:0006470;best_blast_hit_tair=AT4G06599.1 ubiquitin family protein;best_blast_hit_sprot=sp|Q8W3M6|UBCP_ARATH Ubiquitin-like domain-containing CTD phosphatase;best_blast_hit_trembl_plants=tr|I3SL87|I3SL87_LOTJA Uncharacterized protein LjG1.1_chr2 PGSB exon 65135018 65137890 . - . , Ubiquitin-like domain-containing CTD phosphatase;interpro_id=N.A.;gene_ontology_id=GO:0004721, GO:0005634, GO:0006470;best_blast_hit_tair=AT4G06599.1 ubiquitin family protein;best_blast_hit_sprot=sp|Q8W3M6|UBCP_ARATH Ubiquitin-like domain-containing CTD phosphatase;best_blast_hit_trembl_plants=tr|I3SL87|I3SL87_LOTJA Uncharacterized protein LjG1.1_chr2 PGSB exon 65135409 65138002 . - . , Ubiquitin-like domain-containing CTD phosphatase;interpro_id=N.A.;gene_ontology_id=GO:0004721, GO:0005634, GO:0006470;best_blast_hit_tair=AT4G06599.1 ubiquitin family protein;best_blast_hit_sprot=sp|Q8W3M6|UBCP_ARATH Ubiquitin-like domain-containing CTD phosphatase;best_blast_hit_trembl_plants=tr|I3SL87|I3SL87_LOTJA Uncharacterized protein LjG1.1_chr2 PGSB exon 65136028 65136702 . - .	Ubiquitin-like domain-containing CTD phosphatase; TAIR: AT4G06599.1 ubiquitin family protein; Swiss-Prot: sp|Q8W3M6|UBCP_ARATH Ubiquitin-like domain-containing CTD phosphatase; TrEMBL-Plants: tr|I3SL87|I3SL87_LOTJA Uncharacterized protein; Found in the gene: LotjaGi2g1v0207300_LC
LotjaGi2g1v0207300_LC.1.nasc007	LotjaGi2g1v0207300_LC	LotjaGi2g1v0207300_LC	LotjaGi2g1v0207300_LC.1.nasc007.p1																						TRUE	0.99675	23287	639	0.31985	8.58198	1	1	coding	LjG1.1_chr2	65135018	65164165	29148	-		GO:0004721, GO:0005515, GO:0005634, GO:0006470	Ubiquitin-like domain-containing CTD phosphatase;interpro_id=IPR029071 (Ubiquitin-related domain);gene_ontology_id=GO:0004721, GO:0005634, GO:0006470;best_blast_hit_tair=AT4G06599.1 ubiquitin family protein;best_blast_hit_sprot=sp|Q8W3M6|UBCP_ARATH Ubiquitin-like domain-containing CTD phosphatase;best_blast_hit_trembl_plants=tr|I3SL87|I3SL87_LOTJA Uncharacterized protein LjG1.1_chr2 PGSB exon 65135018 65138327 . - . , Ubiquitin-like domain-containing CTD phosphatase;interpro_id=IPR029071 (Ubiquitin-related domain);gene_ontology_id=GO:0004721, GO:0005634, GO:0006470;best_blast_hit_tair=AT4G06599.1 ubiquitin family protein;best_blast_hit_sprot=sp|Q8W3M6|UBCP_ARATH Ubiquitin-like domain-containing CTD phosphatase;best_blast_hit_trembl_plants=tr|I3SL87|I3SL87_LOTJA Uncharacterized protein LjG1.1_chr2 PGSB exon 65135018 65137890 . - . , Ubiquitin-like domain-containing CTD phosphatase;interpro_id=N.A.;gene_ontology_id=GO:0004721, GO:0005634, GO:0006470;best_blast_hit_tair=AT4G06599.1 ubiquitin family protein;best_blast_hit_sprot=sp|Q8W3M6|UBCP_ARATH Ubiquitin-like domain-containing CTD phosphatase;best_blast_hit_trembl_plants=tr|I3SL87|I3SL87_LOTJA Uncharacterized protein LjG1.1_chr2 PGSB exon 65135409 65138002 . - . , Ubiquitin-like domain-containing CTD phosphatase;interpro_id=N.A.;gene_ontology_id=GO:0004721, GO:0005634, GO:0006470;best_blast_hit_tair=AT4G06599.1 ubiquitin family protein;best_blast_hit_sprot=sp|Q8W3M6|UBCP_ARATH Ubiquitin-like domain-containing CTD phosphatase;best_blast_hit_trembl_plants=tr|I3SL87|I3SL87_LOTJA Uncharacterized protein LjG1.1_chr2 PGSB exon 65136028 65136702 . - .	Ubiquitin-like domain-containing CTD phosphatase; TAIR: AT4G06599.1 ubiquitin family protein; Swiss-Prot: sp|Q8W3M6|UBCP_ARATH Ubiquitin-like domain-containing CTD phosphatase; TrEMBL-Plants: tr|I3SL87|I3SL87_LOTJA Uncharacterized protein; Found in the gene: LotjaGi2g1v0207300_LC
LotjaGi2g1v0207300_LC.1.nasc007	LotjaGi2g1v0207300_LC	LotjaGi2g1v0207300_LC	LotjaGi2g1v0207300_LC.1.nasc007.p3																						FALSE	0.06739	23287	639	0.31985	8.58198	1	1	coding	LjG1.1_chr2	65135018	65164165	29148	-		GO:0004721, GO:0005515, GO:0005634, GO:0006470	Ubiquitin-like domain-containing CTD phosphatase;interpro_id=IPR029071 (Ubiquitin-related domain);gene_ontology_id=GO:0004721, GO:0005634, GO:0006470;best_blast_hit_tair=AT4G06599.1 ubiquitin family protein;best_blast_hit_sprot=sp|Q8W3M6|UBCP_ARATH Ubiquitin-like domain-containing CTD phosphatase;best_blast_hit_trembl_plants=tr|I3SL87|I3SL87_LOTJA Uncharacterized protein LjG1.1_chr2 PGSB exon 65135018 65138327 . - . , Ubiquitin-like domain-containing CTD phosphatase;interpro_id=IPR029071 (Ubiquitin-related domain);gene_ontology_id=GO:0004721, GO:0005634, GO:0006470;best_blast_hit_tair=AT4G06599.1 ubiquitin family protein;best_blast_hit_sprot=sp|Q8W3M6|UBCP_ARATH Ubiquitin-like domain-containing CTD phosphatase;best_blast_hit_trembl_plants=tr|I3SL87|I3SL87_LOTJA Uncharacterized protein LjG1.1_chr2 PGSB exon 65135018 65137890 . - . , Ubiquitin-like domain-containing CTD phosphatase;interpro_id=N.A.;gene_ontology_id=GO:0004721, GO:0005634, GO:0006470;best_blast_hit_tair=AT4G06599.1 ubiquitin family protein;best_blast_hit_sprot=sp|Q8W3M6|UBCP_ARATH Ubiquitin-like domain-containing CTD phosphatase;best_blast_hit_trembl_plants=tr|I3SL87|I3SL87_LOTJA Uncharacterized protein LjG1.1_chr2 PGSB exon 65135409 65138002 . - . , Ubiquitin-like domain-containing CTD phosphatase;interpro_id=N.A.;gene_ontology_id=GO:0004721, GO:0005634, GO:0006470;best_blast_hit_tair=AT4G06599.1 ubiquitin family protein;best_blast_hit_sprot=sp|Q8W3M6|UBCP_ARATH Ubiquitin-like domain-containing CTD phosphatase;best_blast_hit_trembl_plants=tr|I3SL87|I3SL87_LOTJA Uncharacterized protein LjG1.1_chr2 PGSB exon 65136028 65136702 . - .	Ubiquitin-like domain-containing CTD phosphatase; TAIR: AT4G06599.1 ubiquitin family protein; Swiss-Prot: sp|Q8W3M6|UBCP_ARATH Ubiquitin-like domain-containing CTD phosphatase; TrEMBL-Plants: tr|I3SL87|I3SL87_LOTJA Uncharacterized protein; Found in the gene: LotjaGi2g1v0207300_LC
LotjaGi2g1v0207300_LC.1.nasc007	LotjaGi2g1v0207300_LC	LotjaGi2g1v0207300_LC	LotjaGi2g1v0207300_LC.1.nasc007.p4																						TRUE	0.99319	23287	639	0.31985	8.58198	1	1	coding	LjG1.1_chr2	65135018	65164165	29148	-		GO:0004721, GO:0005515, GO:0005634, GO:0006470	Ubiquitin-like domain-containing CTD phosphatase;interpro_id=IPR029071 (Ubiquitin-related domain);gene_ontology_id=GO:0004721, GO:0005634, GO:0006470;best_blast_hit_tair=AT4G06599.1 ubiquitin family protein;best_blast_hit_sprot=sp|Q8W3M6|UBCP_ARATH Ubiquitin-like domain-containing CTD phosphatase;best_blast_hit_trembl_plants=tr|I3SL87|I3SL87_LOTJA Uncharacterized protein LjG1.1_chr2 PGSB exon 65135018 65138327 . - . , Ubiquitin-like domain-containing CTD phosphatase;interpro_id=IPR029071 (Ubiquitin-related domain);gene_ontology_id=GO:0004721, GO:0005634, GO:0006470;best_blast_hit_tair=AT4G06599.1 ubiquitin family protein;best_blast_hit_sprot=sp|Q8W3M6|UBCP_ARATH Ubiquitin-like domain-containing CTD phosphatase;best_blast_hit_trembl_plants=tr|I3SL87|I3SL87_LOTJA Uncharacterized protein LjG1.1_chr2 PGSB exon 65135018 65137890 . - . , Ubiquitin-like domain-containing CTD phosphatase;interpro_id=N.A.;gene_ontology_id=GO:0004721, GO:0005634, GO:0006470;best_blast_hit_tair=AT4G06599.1 ubiquitin family protein;best_blast_hit_sprot=sp|Q8W3M6|UBCP_ARATH Ubiquitin-like domain-containing CTD phosphatase;best_blast_hit_trembl_plants=tr|I3SL87|I3SL87_LOTJA Uncharacterized protein LjG1.1_chr2 PGSB exon 65135409 65138002 . - . , Ubiquitin-like domain-containing CTD phosphatase;interpro_id=N.A.;gene_ontology_id=GO:0004721, GO:0005634, GO:0006470;best_blast_hit_tair=AT4G06599.1 ubiquitin family protein;best_blast_hit_sprot=sp|Q8W3M6|UBCP_ARATH Ubiquitin-like domain-containing CTD phosphatase;best_blast_hit_trembl_plants=tr|I3SL87|I3SL87_LOTJA Uncharacterized protein LjG1.1_chr2 PGSB exon 65136028 65136702 . - .	Ubiquitin-like domain-containing CTD phosphatase; TAIR: AT4G06599.1 ubiquitin family protein; Swiss-Prot: sp|Q8W3M6|UBCP_ARATH Ubiquitin-like domain-containing CTD phosphatase; TrEMBL-Plants: tr|I3SL87|I3SL87_LOTJA Uncharacterized protein; Found in the gene: LotjaGi2g1v0207300_LC
LotjaGi2g1v0207300_LC.1.nasc007	LotjaGi2g1v0207300_LC	LotjaGi2g1v0207300_LC	LotjaGi2g1v0207300_LC.1.nasc007.p5																						FALSE	0.67443	23287	639	0.31985	8.58198	1	1	coding	LjG1.1_chr2	65135018	65164165	29148	-		GO:0004721, GO:0005515, GO:0005634, GO:0006470	Ubiquitin-like domain-containing CTD phosphatase;interpro_id=IPR029071 (Ubiquitin-related domain);gene_ontology_id=GO:0004721, GO:0005634, GO:0006470;best_blast_hit_tair=AT4G06599.1 ubiquitin family protein;best_blast_hit_sprot=sp|Q8W3M6|UBCP_ARATH Ubiquitin-like domain-containing CTD phosphatase;best_blast_hit_trembl_plants=tr|I3SL87|I3SL87_LOTJA Uncharacterized protein LjG1.1_chr2 PGSB exon 65135018 65138327 . - . , Ubiquitin-like domain-containing CTD phosphatase;interpro_id=IPR029071 (Ubiquitin-related domain);gene_ontology_id=GO:0004721, GO:0005634, GO:0006470;best_blast_hit_tair=AT4G06599.1 ubiquitin family protein;best_blast_hit_sprot=sp|Q8W3M6|UBCP_ARATH Ubiquitin-like domain-containing CTD phosphatase;best_blast_hit_trembl_plants=tr|I3SL87|I3SL87_LOTJA Uncharacterized protein LjG1.1_chr2 PGSB exon 65135018 65137890 . - . , Ubiquitin-like domain-containing CTD phosphatase;interpro_id=N.A.;gene_ontology_id=GO:0004721, GO:0005634, GO:0006470;best_blast_hit_tair=AT4G06599.1 ubiquitin family protein;best_blast_hit_sprot=sp|Q8W3M6|UBCP_ARATH Ubiquitin-like domain-containing CTD phosphatase;best_blast_hit_trembl_plants=tr|I3SL87|I3SL87_LOTJA Uncharacterized protein LjG1.1_chr2 PGSB exon 65135409 65138002 . - . , Ubiquitin-like domain-containing CTD phosphatase;interpro_id=N.A.;gene_ontology_id=GO:0004721, GO:0005634, GO:0006470;best_blast_hit_tair=AT4G06599.1 ubiquitin family protein;best_blast_hit_sprot=sp|Q8W3M6|UBCP_ARATH Ubiquitin-like domain-containing CTD phosphatase;best_blast_hit_trembl_plants=tr|I3SL87|I3SL87_LOTJA Uncharacterized protein LjG1.1_chr2 PGSB exon 65136028 65136702 . - .	Ubiquitin-like domain-containing CTD phosphatase; TAIR: AT4G06599.1 ubiquitin family protein; Swiss-Prot: sp|Q8W3M6|UBCP_ARATH Ubiquitin-like domain-containing CTD phosphatase; TrEMBL-Plants: tr|I3SL87|I3SL87_LOTJA Uncharacterized protein; Found in the gene: LotjaGi2g1v0207300_LC
LotjaGi2g1v0207300_LC.2	LotjaGi2g1v0207300_LC	LotjaGi2g1v0207300_LC	LotjaGi2g1v0207300_LC.2.p2																						TRUE	0.99743	26288	639	0.32465	8.58198	1	1	coding	LjG1.1_chr2	65135018	65164165	29148	-		GO:0004721, GO:0005515, GO:0005634, GO:0006470	Ubiquitin-like domain-containing CTD phosphatase;interpro_id=IPR029071 (Ubiquitin-related domain);gene_ontology_id=GO:0004721, GO:0005634, GO:0006470;best_blast_hit_tair=AT4G06599.1 ubiquitin family protein;best_blast_hit_sprot=sp|Q8W3M6|UBCP_ARATH Ubiquitin-like domain-containing CTD phosphatase;best_blast_hit_trembl_plants=tr|I3SL87|I3SL87_LOTJA Uncharacterized protein LjG1.1_chr2 PGSB exon 65135018 65138327 . - . , Ubiquitin-like domain-containing CTD phosphatase;interpro_id=IPR029071 (Ubiquitin-related domain);gene_ontology_id=GO:0004721, GO:0005634, GO:0006470;best_blast_hit_tair=AT4G06599.1 ubiquitin family protein;best_blast_hit_sprot=sp|Q8W3M6|UBCP_ARATH Ubiquitin-like domain-containing CTD phosphatase;best_blast_hit_trembl_plants=tr|I3SL87|I3SL87_LOTJA Uncharacterized protein LjG1.1_chr2 PGSB exon 65135018 65137890 . - . , Ubiquitin-like domain-containing CTD phosphatase;interpro_id=N.A.;gene_ontology_id=GO:0004721, GO:0005634, GO:0006470;best_blast_hit_tair=AT4G06599.1 ubiquitin family protein;best_blast_hit_sprot=sp|Q8W3M6|UBCP_ARATH Ubiquitin-like domain-containing CTD phosphatase;best_blast_hit_trembl_plants=tr|I3SL87|I3SL87_LOTJA Uncharacterized protein LjG1.1_chr2 PGSB exon 65135409 65138002 . - . , Ubiquitin-like domain-containing CTD phosphatase;interpro_id=N.A.;gene_ontology_id=GO:0004721, GO:0005634, GO:0006470;best_blast_hit_tair=AT4G06599.1 ubiquitin family protein;best_blast_hit_sprot=sp|Q8W3M6|UBCP_ARATH Ubiquitin-like domain-containing CTD phosphatase;best_blast_hit_trembl_plants=tr|I3SL87|I3SL87_LOTJA Uncharacterized protein LjG1.1_chr2 PGSB exon 65136028 65136702 . - .	Ubiquitin-like domain-containing CTD phosphatase; TAIR: AT4G06599.1 ubiquitin family protein; Swiss-Prot: sp|Q8W3M6|UBCP_ARATH Ubiquitin-like domain-containing CTD phosphatase; TrEMBL-Plants: tr|I3SL87|I3SL87_LOTJA Uncharacterized protein; Found in the gene: LotjaGi2g1v0207300_LC
LotjaGi2g1v0207300_LC.2	LotjaGi2g1v0207300_LC	LotjaGi2g1v0207300_LC	LotjaGi2g1v0207300_LC.2.p1																						TRUE	0.99675	26288	639	0.32465	8.58198	1	1	coding	LjG1.1_chr2	65135018	65164165	29148	-		GO:0004721, GO:0005515, GO:0005634, GO:0006470	Ubiquitin-like domain-containing CTD phosphatase;interpro_id=IPR029071 (Ubiquitin-related domain);gene_ontology_id=GO:0004721, GO:0005634, GO:0006470;best_blast_hit_tair=AT4G06599.1 ubiquitin family protein;best_blast_hit_sprot=sp|Q8W3M6|UBCP_ARATH Ubiquitin-like domain-containing CTD phosphatase;best_blast_hit_trembl_plants=tr|I3SL87|I3SL87_LOTJA Uncharacterized protein LjG1.1_chr2 PGSB exon 65135018 65138327 . - . , Ubiquitin-like domain-containing CTD phosphatase;interpro_id=IPR029071 (Ubiquitin-related domain);gene_ontology_id=GO:0004721, GO:0005634, GO:0006470;best_blast_hit_tair=AT4G06599.1 ubiquitin family protein;best_blast_hit_sprot=sp|Q8W3M6|UBCP_ARATH Ubiquitin-like domain-containing CTD phosphatase;best_blast_hit_trembl_plants=tr|I3SL87|I3SL87_LOTJA Uncharacterized protein LjG1.1_chr2 PGSB exon 65135018 65137890 . - . , Ubiquitin-like domain-containing CTD phosphatase;interpro_id=N.A.;gene_ontology_id=GO:0004721, GO:0005634, GO:0006470;best_blast_hit_tair=AT4G06599.1 ubiquitin family protein;best_blast_hit_sprot=sp|Q8W3M6|UBCP_ARATH Ubiquitin-like domain-containing CTD phosphatase;best_blast_hit_trembl_plants=tr|I3SL87|I3SL87_LOTJA Uncharacterized protein LjG1.1_chr2 PGSB exon 65135409 65138002 . - . , Ubiquitin-like domain-containing CTD phosphatase;interpro_id=N.A.;gene_ontology_id=GO:0004721, GO:0005634, GO:0006470;best_blast_hit_tair=AT4G06599.1 ubiquitin family protein;best_blast_hit_sprot=sp|Q8W3M6|UBCP_ARATH Ubiquitin-like domain-containing CTD phosphatase;best_blast_hit_trembl_plants=tr|I3SL87|I3SL87_LOTJA Uncharacterized protein LjG1.1_chr2 PGSB exon 65136028 65136702 . - .	Ubiquitin-like domain-containing CTD phosphatase; TAIR: AT4G06599.1 ubiquitin family protein; Swiss-Prot: sp|Q8W3M6|UBCP_ARATH Ubiquitin-like domain-containing CTD phosphatase; TrEMBL-Plants: tr|I3SL87|I3SL87_LOTJA Uncharacterized protein; Found in the gene: LotjaGi2g1v0207300_LC
LotjaGi2g1v0207300_LC.2	LotjaGi2g1v0207300_LC	LotjaGi2g1v0207300_LC	LotjaGi2g1v0207300_LC.2.p5																						FALSE	0.67443	26288	639	0.32465	8.58198	1	1	coding	LjG1.1_chr2	65135018	65164165	29148	-		GO:0004721, GO:0005515, GO:0005634, GO:0006470	Ubiquitin-like domain-containing CTD phosphatase;interpro_id=IPR029071 (Ubiquitin-related domain);gene_ontology_id=GO:0004721, GO:0005634, GO:0006470;best_blast_hit_tair=AT4G06599.1 ubiquitin family protein;best_blast_hit_sprot=sp|Q8W3M6|UBCP_ARATH Ubiquitin-like domain-containing CTD phosphatase;best_blast_hit_trembl_plants=tr|I3SL87|I3SL87_LOTJA Uncharacterized protein LjG1.1_chr2 PGSB exon 65135018 65138327 . - . , Ubiquitin-like domain-containing CTD phosphatase;interpro_id=IPR029071 (Ubiquitin-related domain);gene_ontology_id=GO:0004721, GO:0005634, GO:0006470;best_blast_hit_tair=AT4G06599.1 ubiquitin family protein;best_blast_hit_sprot=sp|Q8W3M6|UBCP_ARATH Ubiquitin-like domain-containing CTD phosphatase;best_blast_hit_trembl_plants=tr|I3SL87|I3SL87_LOTJA Uncharacterized protein LjG1.1_chr2 PGSB exon 65135018 65137890 . - . , Ubiquitin-like domain-containing CTD phosphatase;interpro_id=N.A.;gene_ontology_id=GO:0004721, GO:0005634, GO:0006470;best_blast_hit_tair=AT4G06599.1 ubiquitin family protein;best_blast_hit_sprot=sp|Q8W3M6|UBCP_ARATH Ubiquitin-like domain-containing CTD phosphatase;best_blast_hit_trembl_plants=tr|I3SL87|I3SL87_LOTJA Uncharacterized protein LjG1.1_chr2 PGSB exon 65135409 65138002 . - . , Ubiquitin-like domain-containing CTD phosphatase;interpro_id=N.A.;gene_ontology_id=GO:0004721, GO:0005634, GO:0006470;best_blast_hit_tair=AT4G06599.1 ubiquitin family protein;best_blast_hit_sprot=sp|Q8W3M6|UBCP_ARATH Ubiquitin-like domain-containing CTD phosphatase;best_blast_hit_trembl_plants=tr|I3SL87|I3SL87_LOTJA Uncharacterized protein LjG1.1_chr2 PGSB exon 65136028 65136702 . - .	Ubiquitin-like domain-containing CTD phosphatase; TAIR: AT4G06599.1 ubiquitin family protein; Swiss-Prot: sp|Q8W3M6|UBCP_ARATH Ubiquitin-like domain-containing CTD phosphatase; TrEMBL-Plants: tr|I3SL87|I3SL87_LOTJA Uncharacterized protein; Found in the gene: LotjaGi2g1v0207300_LC
LotjaGi2g1v0207300_LC.2	LotjaGi2g1v0207300_LC	LotjaGi2g1v0207300_LC	LotjaGi2g1v0207300_LC.2.p3																						FALSE	0.06739	26288	639	0.32465	8.58198	1	1	coding	LjG1.1_chr2	65135018	65164165	29148	-		GO:0004721, GO:0005515, GO:0005634, GO:0006470	Ubiquitin-like domain-containing CTD phosphatase;interpro_id=IPR029071 (Ubiquitin-related domain);gene_ontology_id=GO:0004721, GO:0005634, GO:0006470;best_blast_hit_tair=AT4G06599.1 ubiquitin family protein;best_blast_hit_sprot=sp|Q8W3M6|UBCP_ARATH Ubiquitin-like domain-containing CTD phosphatase;best_blast_hit_trembl_plants=tr|I3SL87|I3SL87_LOTJA Uncharacterized protein LjG1.1_chr2 PGSB exon 65135018 65138327 . - . , Ubiquitin-like domain-containing CTD phosphatase;interpro_id=IPR029071 (Ubiquitin-related domain);gene_ontology_id=GO:0004721, GO:0005634, GO:0006470;best_blast_hit_tair=AT4G06599.1 ubiquitin family protein;best_blast_hit_sprot=sp|Q8W3M6|UBCP_ARATH Ubiquitin-like domain-containing CTD phosphatase;best_blast_hit_trembl_plants=tr|I3SL87|I3SL87_LOTJA Uncharacterized protein LjG1.1_chr2 PGSB exon 65135018 65137890 . - . , Ubiquitin-like domain-containing CTD phosphatase;interpro_id=N.A.;gene_ontology_id=GO:0004721, GO:0005634, GO:0006470;best_blast_hit_tair=AT4G06599.1 ubiquitin family protein;best_blast_hit_sprot=sp|Q8W3M6|UBCP_ARATH Ubiquitin-like domain-containing CTD phosphatase;best_blast_hit_trembl_plants=tr|I3SL87|I3SL87_LOTJA Uncharacterized protein LjG1.1_chr2 PGSB exon 65135409 65138002 . - . , Ubiquitin-like domain-containing CTD phosphatase;interpro_id=N.A.;gene_ontology_id=GO:0004721, GO:0005634, GO:0006470;best_blast_hit_tair=AT4G06599.1 ubiquitin family protein;best_blast_hit_sprot=sp|Q8W3M6|UBCP_ARATH Ubiquitin-like domain-containing CTD phosphatase;best_blast_hit_trembl_plants=tr|I3SL87|I3SL87_LOTJA Uncharacterized protein LjG1.1_chr2 PGSB exon 65136028 65136702 . - .	Ubiquitin-like domain-containing CTD phosphatase; TAIR: AT4G06599.1 ubiquitin family protein; Swiss-Prot: sp|Q8W3M6|UBCP_ARATH Ubiquitin-like domain-containing CTD phosphatase; TrEMBL-Plants: tr|I3SL87|I3SL87_LOTJA Uncharacterized protein; Found in the gene: LotjaGi2g1v0207300_LC
LotjaGi2g1v0207300_LC.2	LotjaGi2g1v0207300_LC	LotjaGi2g1v0207300_LC	LotjaGi2g1v0207300_LC.2.p4																						TRUE	0.99319	26288	639	0.32465	8.58198	1	1	coding	LjG1.1_chr2	65135018	65164165	29148	-		GO:0004721, GO:0005515, GO:0005634, GO:0006470	Ubiquitin-like domain-containing CTD phosphatase;interpro_id=IPR029071 (Ubiquitin-related domain);gene_ontology_id=GO:0004721, GO:0005634, GO:0006470;best_blast_hit_tair=AT4G06599.1 ubiquitin family protein;best_blast_hit_sprot=sp|Q8W3M6|UBCP_ARATH Ubiquitin-like domain-containing CTD phosphatase;best_blast_hit_trembl_plants=tr|I3SL87|I3SL87_LOTJA Uncharacterized protein LjG1.1_chr2 PGSB exon 65135018 65138327 . - . , Ubiquitin-like domain-containing CTD phosphatase;interpro_id=IPR029071 (Ubiquitin-related domain);gene_ontology_id=GO:0004721, GO:0005634, GO:0006470;best_blast_hit_tair=AT4G06599.1 ubiquitin family protein;best_blast_hit_sprot=sp|Q8W3M6|UBCP_ARATH Ubiquitin-like domain-containing CTD phosphatase;best_blast_hit_trembl_plants=tr|I3SL87|I3SL87_LOTJA Uncharacterized protein LjG1.1_chr2 PGSB exon 65135018 65137890 . - . , Ubiquitin-like domain-containing CTD phosphatase;interpro_id=N.A.;gene_ontology_id=GO:0004721, GO:0005634, GO:0006470;best_blast_hit_tair=AT4G06599.1 ubiquitin family protein;best_blast_hit_sprot=sp|Q8W3M6|UBCP_ARATH Ubiquitin-like domain-containing CTD phosphatase;best_blast_hit_trembl_plants=tr|I3SL87|I3SL87_LOTJA Uncharacterized protein LjG1.1_chr2 PGSB exon 65135409 65138002 . - . , Ubiquitin-like domain-containing CTD phosphatase;interpro_id=N.A.;gene_ontology_id=GO:0004721, GO:0005634, GO:0006470;best_blast_hit_tair=AT4G06599.1 ubiquitin family protein;best_blast_hit_sprot=sp|Q8W3M6|UBCP_ARATH Ubiquitin-like domain-containing CTD phosphatase;best_blast_hit_trembl_plants=tr|I3SL87|I3SL87_LOTJA Uncharacterized protein LjG1.1_chr2 PGSB exon 65136028 65136702 . - .	Ubiquitin-like domain-containing CTD phosphatase; TAIR: AT4G06599.1 ubiquitin family protein; Swiss-Prot: sp|Q8W3M6|UBCP_ARATH Ubiquitin-like domain-containing CTD phosphatase; TrEMBL-Plants: tr|I3SL87|I3SL87_LOTJA Uncharacterized protein; Found in the gene: LotjaGi2g1v0207300_LC
LotjaGi2g1v0207300_LC.2.nasc003	LotjaGi2g1v0207300_LC	LotjaGi2g1v0207300_LC	LotjaGi2g1v0207300_LC.2.nasc003.p4																						TRUE	0.99319	23191	639	0.32237	8.58198	1	1	coding	LjG1.1_chr2	65135018	65164165	29148	-		GO:0004721, GO:0005515, GO:0005634, GO:0006470	Ubiquitin-like domain-containing CTD phosphatase;interpro_id=IPR029071 (Ubiquitin-related domain);gene_ontology_id=GO:0004721, GO:0005634, GO:0006470;best_blast_hit_tair=AT4G06599.1 ubiquitin family protein;best_blast_hit_sprot=sp|Q8W3M6|UBCP_ARATH Ubiquitin-like domain-containing CTD phosphatase;best_blast_hit_trembl_plants=tr|I3SL87|I3SL87_LOTJA Uncharacterized protein LjG1.1_chr2 PGSB exon 65135018 65138327 . - . , Ubiquitin-like domain-containing CTD phosphatase;interpro_id=IPR029071 (Ubiquitin-related domain);gene_ontology_id=GO:0004721, GO:0005634, GO:0006470;best_blast_hit_tair=AT4G06599.1 ubiquitin family protein;best_blast_hit_sprot=sp|Q8W3M6|UBCP_ARATH Ubiquitin-like domain-containing CTD phosphatase;best_blast_hit_trembl_plants=tr|I3SL87|I3SL87_LOTJA Uncharacterized protein LjG1.1_chr2 PGSB exon 65135018 65137890 . - . , Ubiquitin-like domain-containing CTD phosphatase;interpro_id=N.A.;gene_ontology_id=GO:0004721, GO:0005634, GO:0006470;best_blast_hit_tair=AT4G06599.1 ubiquitin family protein;best_blast_hit_sprot=sp|Q8W3M6|UBCP_ARATH Ubiquitin-like domain-containing CTD phosphatase;best_blast_hit_trembl_plants=tr|I3SL87|I3SL87_LOTJA Uncharacterized protein LjG1.1_chr2 PGSB exon 65135409 65138002 . - . , Ubiquitin-like domain-containing CTD phosphatase;interpro_id=N.A.;gene_ontology_id=GO:0004721, GO:0005634, GO:0006470;best_blast_hit_tair=AT4G06599.1 ubiquitin family protein;best_blast_hit_sprot=sp|Q8W3M6|UBCP_ARATH Ubiquitin-like domain-containing CTD phosphatase;best_blast_hit_trembl_plants=tr|I3SL87|I3SL87_LOTJA Uncharacterized protein LjG1.1_chr2 PGSB exon 65136028 65136702 . - .	Ubiquitin-like domain-containing CTD phosphatase; TAIR: AT4G06599.1 ubiquitin family protein; Swiss-Prot: sp|Q8W3M6|UBCP_ARATH Ubiquitin-like domain-containing CTD phosphatase; TrEMBL-Plants: tr|I3SL87|I3SL87_LOTJA Uncharacterized protein; Found in the gene: LotjaGi2g1v0207300_LC
LotjaGi2g1v0207300_LC.2.nasc003	LotjaGi2g1v0207300_LC	LotjaGi2g1v0207300_LC	LotjaGi2g1v0207300_LC.2.nasc003.p3																						FALSE	0.06739	23191	639	0.32237	8.58198	1	1	coding	LjG1.1_chr2	65135018	65164165	29148	-		GO:0004721, GO:0005515, GO:0005634, GO:0006470	Ubiquitin-like domain-containing CTD phosphatase;interpro_id=IPR029071 (Ubiquitin-related domain);gene_ontology_id=GO:0004721, GO:0005634, GO:0006470;best_blast_hit_tair=AT4G06599.1 ubiquitin family protein;best_blast_hit_sprot=sp|Q8W3M6|UBCP_ARATH Ubiquitin-like domain-containing CTD phosphatase;best_blast_hit_trembl_plants=tr|I3SL87|I3SL87_LOTJA Uncharacterized protein LjG1.1_chr2 PGSB exon 65135018 65138327 . - . , Ubiquitin-like domain-containing CTD phosphatase;interpro_id=IPR029071 (Ubiquitin-related domain);gene_ontology_id=GO:0004721, GO:0005634, GO:0006470;best_blast_hit_tair=AT4G06599.1 ubiquitin family protein;best_blast_hit_sprot=sp|Q8W3M6|UBCP_ARATH Ubiquitin-like domain-containing CTD phosphatase;best_blast_hit_trembl_plants=tr|I3SL87|I3SL87_LOTJA Uncharacterized protein LjG1.1_chr2 PGSB exon 65135018 65137890 . - . , Ubiquitin-like domain-containing CTD phosphatase;interpro_id=N.A.;gene_ontology_id=GO:0004721, GO:0005634, GO:0006470;best_blast_hit_tair=AT4G06599.1 ubiquitin family protein;best_blast_hit_sprot=sp|Q8W3M6|UBCP_ARATH Ubiquitin-like domain-containing CTD phosphatase;best_blast_hit_trembl_plants=tr|I3SL87|I3SL87_LOTJA Uncharacterized protein LjG1.1_chr2 PGSB exon 65135409 65138002 . - . , Ubiquitin-like domain-containing CTD phosphatase;interpro_id=N.A.;gene_ontology_id=GO:0004721, GO:0005634, GO:0006470;best_blast_hit_tair=AT4G06599.1 ubiquitin family protein;best_blast_hit_sprot=sp|Q8W3M6|UBCP_ARATH Ubiquitin-like domain-containing CTD phosphatase;best_blast_hit_trembl_plants=tr|I3SL87|I3SL87_LOTJA Uncharacterized protein LjG1.1_chr2 PGSB exon 65136028 65136702 . - .	Ubiquitin-like domain-containing CTD phosphatase; TAIR: AT4G06599.1 ubiquitin family protein; Swiss-Prot: sp|Q8W3M6|UBCP_ARATH Ubiquitin-like domain-containing CTD phosphatase; TrEMBL-Plants: tr|I3SL87|I3SL87_LOTJA Uncharacterized protein; Found in the gene: LotjaGi2g1v0207300_LC
LotjaGi2g1v0207300_LC.2.nasc003	LotjaGi2g1v0207300_LC	LotjaGi2g1v0207300_LC	LotjaGi2g1v0207300_LC.2.nasc003.p5																						FALSE	0.67443	23191	639	0.32237	8.58198	1	1	coding	LjG1.1_chr2	65135018	65164165	29148	-		GO:0004721, GO:0005515, GO:0005634, GO:0006470	Ubiquitin-like domain-containing CTD phosphatase;interpro_id=IPR029071 (Ubiquitin-related domain);gene_ontology_id=GO:0004721, GO:0005634, GO:0006470;best_blast_hit_tair=AT4G06599.1 ubiquitin family protein;best_blast_hit_sprot=sp|Q8W3M6|UBCP_ARATH Ubiquitin-like domain-containing CTD phosphatase;best_blast_hit_trembl_plants=tr|I3SL87|I3SL87_LOTJA Uncharacterized protein LjG1.1_chr2 PGSB exon 65135018 65138327 . - . , Ubiquitin-like domain-containing CTD phosphatase;interpro_id=IPR029071 (Ubiquitin-related domain);gene_ontology_id=GO:0004721, GO:0005634, GO:0006470;best_blast_hit_tair=AT4G06599.1 ubiquitin family protein;best_blast_hit_sprot=sp|Q8W3M6|UBCP_ARATH Ubiquitin-like domain-containing CTD phosphatase;best_blast_hit_trembl_plants=tr|I3SL87|I3SL87_LOTJA Uncharacterized protein LjG1.1_chr2 PGSB exon 65135018 65137890 . - . , Ubiquitin-like domain-containing CTD phosphatase;interpro_id=N.A.;gene_ontology_id=GO:0004721, GO:0005634, GO:0006470;best_blast_hit_tair=AT4G06599.1 ubiquitin family protein;best_blast_hit_sprot=sp|Q8W3M6|UBCP_ARATH Ubiquitin-like domain-containing CTD phosphatase;best_blast_hit_trembl_plants=tr|I3SL87|I3SL87_LOTJA Uncharacterized protein LjG1.1_chr2 PGSB exon 65135409 65138002 . - . , Ubiquitin-like domain-containing CTD phosphatase;interpro_id=N.A.;gene_ontology_id=GO:0004721, GO:0005634, GO:0006470;best_blast_hit_tair=AT4G06599.1 ubiquitin family protein;best_blast_hit_sprot=sp|Q8W3M6|UBCP_ARATH Ubiquitin-like domain-containing CTD phosphatase;best_blast_hit_trembl_plants=tr|I3SL87|I3SL87_LOTJA Uncharacterized protein LjG1.1_chr2 PGSB exon 65136028 65136702 . - .	Ubiquitin-like domain-containing CTD phosphatase; TAIR: AT4G06599.1 ubiquitin family protein; Swiss-Prot: sp|Q8W3M6|UBCP_ARATH Ubiquitin-like domain-containing CTD phosphatase; TrEMBL-Plants: tr|I3SL87|I3SL87_LOTJA Uncharacterized protein; Found in the gene: LotjaGi2g1v0207300_LC
LotjaGi2g1v0207300_LC.2.nasc003	LotjaGi2g1v0207300_LC	LotjaGi2g1v0207300_LC	LotjaGi2g1v0207300_LC.2.nasc003.p1																						TRUE	0.99675	23191	639	0.32237	8.58198	1	1	coding	LjG1.1_chr2	65135018	65164165	29148	-		GO:0004721, GO:0005515, GO:0005634, GO:0006470	Ubiquitin-like domain-containing CTD phosphatase;interpro_id=IPR029071 (Ubiquitin-related domain);gene_ontology_id=GO:0004721, GO:0005634, GO:0006470;best_blast_hit_tair=AT4G06599.1 ubiquitin family protein;best_blast_hit_sprot=sp|Q8W3M6|UBCP_ARATH Ubiquitin-like domain-containing CTD phosphatase;best_blast_hit_trembl_plants=tr|I3SL87|I3SL87_LOTJA Uncharacterized protein LjG1.1_chr2 PGSB exon 65135018 65138327 . - . , Ubiquitin-like domain-containing CTD phosphatase;interpro_id=IPR029071 (Ubiquitin-related domain);gene_ontology_id=GO:0004721, GO:0005634, GO:0006470;best_blast_hit_tair=AT4G06599.1 ubiquitin family protein;best_blast_hit_sprot=sp|Q8W3M6|UBCP_ARATH Ubiquitin-like domain-containing CTD phosphatase;best_blast_hit_trembl_plants=tr|I3SL87|I3SL87_LOTJA Uncharacterized protein LjG1.1_chr2 PGSB exon 65135018 65137890 . - . , Ubiquitin-like domain-containing CTD phosphatase;interpro_id=N.A.;gene_ontology_id=GO:0004721, GO:0005634, GO:0006470;best_blast_hit_tair=AT4G06599.1 ubiquitin family protein;best_blast_hit_sprot=sp|Q8W3M6|UBCP_ARATH Ubiquitin-like domain-containing CTD phosphatase;best_blast_hit_trembl_plants=tr|I3SL87|I3SL87_LOTJA Uncharacterized protein LjG1.1_chr2 PGSB exon 65135409 65138002 . - . , Ubiquitin-like domain-containing CTD phosphatase;interpro_id=N.A.;gene_ontology_id=GO:0004721, GO:0005634, GO:0006470;best_blast_hit_tair=AT4G06599.1 ubiquitin family protein;best_blast_hit_sprot=sp|Q8W3M6|UBCP_ARATH Ubiquitin-like domain-containing CTD phosphatase;best_blast_hit_trembl_plants=tr|I3SL87|I3SL87_LOTJA Uncharacterized protein LjG1.1_chr2 PGSB exon 65136028 65136702 . - .	Ubiquitin-like domain-containing CTD phosphatase; TAIR: AT4G06599.1 ubiquitin family protein; Swiss-Prot: sp|Q8W3M6|UBCP_ARATH Ubiquitin-like domain-containing CTD phosphatase; TrEMBL-Plants: tr|I3SL87|I3SL87_LOTJA Uncharacterized protein; Found in the gene: LotjaGi2g1v0207300_LC
LotjaGi2g1v0207300_LC.2.nasc003	LotjaGi2g1v0207300_LC	LotjaGi2g1v0207300_LC	LotjaGi2g1v0207300_LC.2.nasc003.p2																						TRUE	0.99691	23191	639	0.32237	8.58198	1	1	coding	LjG1.1_chr2	65135018	65164165	29148	-		GO:0004721, GO:0005515, GO:0005634, GO:0006470	Ubiquitin-like domain-containing CTD phosphatase;interpro_id=IPR029071 (Ubiquitin-related domain);gene_ontology_id=GO:0004721, GO:0005634, GO:0006470;best_blast_hit_tair=AT4G06599.1 ubiquitin family protein;best_blast_hit_sprot=sp|Q8W3M6|UBCP_ARATH Ubiquitin-like domain-containing CTD phosphatase;best_blast_hit_trembl_plants=tr|I3SL87|I3SL87_LOTJA Uncharacterized protein LjG1.1_chr2 PGSB exon 65135018 65138327 . - . , Ubiquitin-like domain-containing CTD phosphatase;interpro_id=IPR029071 (Ubiquitin-related domain);gene_ontology_id=GO:0004721, GO:0005634, GO:0006470;best_blast_hit_tair=AT4G06599.1 ubiquitin family protein;best_blast_hit_sprot=sp|Q8W3M6|UBCP_ARATH Ubiquitin-like domain-containing CTD phosphatase;best_blast_hit_trembl_plants=tr|I3SL87|I3SL87_LOTJA Uncharacterized protein LjG1.1_chr2 PGSB exon 65135018 65137890 . - . , Ubiquitin-like domain-containing CTD phosphatase;interpro_id=N.A.;gene_ontology_id=GO:0004721, GO:0005634, GO:0006470;best_blast_hit_tair=AT4G06599.1 ubiquitin family protein;best_blast_hit_sprot=sp|Q8W3M6|UBCP_ARATH Ubiquitin-like domain-containing CTD phosphatase;best_blast_hit_trembl_plants=tr|I3SL87|I3SL87_LOTJA Uncharacterized protein LjG1.1_chr2 PGSB exon 65135409 65138002 . - . , Ubiquitin-like domain-containing CTD phosphatase;interpro_id=N.A.;gene_ontology_id=GO:0004721, GO:0005634, GO:0006470;best_blast_hit_tair=AT4G06599.1 ubiquitin family protein;best_blast_hit_sprot=sp|Q8W3M6|UBCP_ARATH Ubiquitin-like domain-containing CTD phosphatase;best_blast_hit_trembl_plants=tr|I3SL87|I3SL87_LOTJA Uncharacterized protein LjG1.1_chr2 PGSB exon 65136028 65136702 . - .	Ubiquitin-like domain-containing CTD phosphatase; TAIR: AT4G06599.1 ubiquitin family protein; Swiss-Prot: sp|Q8W3M6|UBCP_ARATH Ubiquitin-like domain-containing CTD phosphatase; TrEMBL-Plants: tr|I3SL87|I3SL87_LOTJA Uncharacterized protein; Found in the gene: LotjaGi2g1v0207300_LC
LotjaGi2g1v0207300_LC.2.nasc004	LotjaGi2g1v0207300_LC	LotjaGi2g1v0207300_LC	LotjaGi2g1v0207300_LC.2.nasc004.p4																						TRUE	0.99319	24091	639	0.32237	8.58198	1	1	coding	LjG1.1_chr2	65135018	65164165	29148	-		GO:0004721, GO:0005515, GO:0005634, GO:0006470	Ubiquitin-like domain-containing CTD phosphatase;interpro_id=IPR029071 (Ubiquitin-related domain);gene_ontology_id=GO:0004721, GO:0005634, GO:0006470;best_blast_hit_tair=AT4G06599.1 ubiquitin family protein;best_blast_hit_sprot=sp|Q8W3M6|UBCP_ARATH Ubiquitin-like domain-containing CTD phosphatase;best_blast_hit_trembl_plants=tr|I3SL87|I3SL87_LOTJA Uncharacterized protein LjG1.1_chr2 PGSB exon 65135018 65138327 . - . , Ubiquitin-like domain-containing CTD phosphatase;interpro_id=IPR029071 (Ubiquitin-related domain);gene_ontology_id=GO:0004721, GO:0005634, GO:0006470;best_blast_hit_tair=AT4G06599.1 ubiquitin family protein;best_blast_hit_sprot=sp|Q8W3M6|UBCP_ARATH Ubiquitin-like domain-containing CTD phosphatase;best_blast_hit_trembl_plants=tr|I3SL87|I3SL87_LOTJA Uncharacterized protein LjG1.1_chr2 PGSB exon 65135018 65137890 . - . , Ubiquitin-like domain-containing CTD phosphatase;interpro_id=N.A.;gene_ontology_id=GO:0004721, GO:0005634, GO:0006470;best_blast_hit_tair=AT4G06599.1 ubiquitin family protein;best_blast_hit_sprot=sp|Q8W3M6|UBCP_ARATH Ubiquitin-like domain-containing CTD phosphatase;best_blast_hit_trembl_plants=tr|I3SL87|I3SL87_LOTJA Uncharacterized protein LjG1.1_chr2 PGSB exon 65135409 65138002 . - . , Ubiquitin-like domain-containing CTD phosphatase;interpro_id=N.A.;gene_ontology_id=GO:0004721, GO:0005634, GO:0006470;best_blast_hit_tair=AT4G06599.1 ubiquitin family protein;best_blast_hit_sprot=sp|Q8W3M6|UBCP_ARATH Ubiquitin-like domain-containing CTD phosphatase;best_blast_hit_trembl_plants=tr|I3SL87|I3SL87_LOTJA Uncharacterized protein LjG1.1_chr2 PGSB exon 65136028 65136702 . - .	Ubiquitin-like domain-containing CTD phosphatase; TAIR: AT4G06599.1 ubiquitin family protein; Swiss-Prot: sp|Q8W3M6|UBCP_ARATH Ubiquitin-like domain-containing CTD phosphatase; TrEMBL-Plants: tr|I3SL87|I3SL87_LOTJA Uncharacterized protein; Found in the gene: LotjaGi2g1v0207300_LC
LotjaGi2g1v0207300_LC.2.nasc004	LotjaGi2g1v0207300_LC	LotjaGi2g1v0207300_LC	LotjaGi2g1v0207300_LC.2.nasc004.p5																						FALSE	0.67443	24091	639	0.32237	8.58198	1	1	coding	LjG1.1_chr2	65135018	65164165	29148	-		GO:0004721, GO:0005515, GO:0005634, GO:0006470	Ubiquitin-like domain-containing CTD phosphatase;interpro_id=IPR029071 (Ubiquitin-related domain);gene_ontology_id=GO:0004721, GO:0005634, GO:0006470;best_blast_hit_tair=AT4G06599.1 ubiquitin family protein;best_blast_hit_sprot=sp|Q8W3M6|UBCP_ARATH Ubiquitin-like domain-containing CTD phosphatase;best_blast_hit_trembl_plants=tr|I3SL87|I3SL87_LOTJA Uncharacterized protein LjG1.1_chr2 PGSB exon 65135018 65138327 . - . , Ubiquitin-like domain-containing CTD phosphatase;interpro_id=IPR029071 (Ubiquitin-related domain);gene_ontology_id=GO:0004721, GO:0005634, GO:0006470;best_blast_hit_tair=AT4G06599.1 ubiquitin family protein;best_blast_hit_sprot=sp|Q8W3M6|UBCP_ARATH Ubiquitin-like domain-containing CTD phosphatase;best_blast_hit_trembl_plants=tr|I3SL87|I3SL87_LOTJA Uncharacterized protein LjG1.1_chr2 PGSB exon 65135018 65137890 . - . , Ubiquitin-like domain-containing CTD phosphatase;interpro_id=N.A.;gene_ontology_id=GO:0004721, GO:0005634, GO:0006470;best_blast_hit_tair=AT4G06599.1 ubiquitin family protein;best_blast_hit_sprot=sp|Q8W3M6|UBCP_ARATH Ubiquitin-like domain-containing CTD phosphatase;best_blast_hit_trembl_plants=tr|I3SL87|I3SL87_LOTJA Uncharacterized protein LjG1.1_chr2 PGSB exon 65135409 65138002 . - . , Ubiquitin-like domain-containing CTD phosphatase;interpro_id=N.A.;gene_ontology_id=GO:0004721, GO:0005634, GO:0006470;best_blast_hit_tair=AT4G06599.1 ubiquitin family protein;best_blast_hit_sprot=sp|Q8W3M6|UBCP_ARATH Ubiquitin-like domain-containing CTD phosphatase;best_blast_hit_trembl_plants=tr|I3SL87|I3SL87_LOTJA Uncharacterized protein LjG1.1_chr2 PGSB exon 65136028 65136702 . - .	Ubiquitin-like domain-containing CTD phosphatase; TAIR: AT4G06599.1 ubiquitin family protein; Swiss-Prot: sp|Q8W3M6|UBCP_ARATH Ubiquitin-like domain-containing CTD phosphatase; TrEMBL-Plants: tr|I3SL87|I3SL87_LOTJA Uncharacterized protein; Found in the gene: LotjaGi2g1v0207300_LC
LotjaGi2g1v0207300_LC.2.nasc004	LotjaGi2g1v0207300_LC	LotjaGi2g1v0207300_LC	LotjaGi2g1v0207300_LC.2.nasc004.p3																						FALSE	0.06739	24091	639	0.32237	8.58198	1	1	coding	LjG1.1_chr2	65135018	65164165	29148	-		GO:0004721, GO:0005515, GO:0005634, GO:0006470	Ubiquitin-like domain-containing CTD phosphatase;interpro_id=IPR029071 (Ubiquitin-related domain);gene_ontology_id=GO:0004721, GO:0005634, GO:0006470;best_blast_hit_tair=AT4G06599.1 ubiquitin family protein;best_blast_hit_sprot=sp|Q8W3M6|UBCP_ARATH Ubiquitin-like domain-containing CTD phosphatase;best_blast_hit_trembl_plants=tr|I3SL87|I3SL87_LOTJA Uncharacterized protein LjG1.1_chr2 PGSB exon 65135018 65138327 . - . , Ubiquitin-like domain-containing CTD phosphatase;interpro_id=IPR029071 (Ubiquitin-related domain);gene_ontology_id=GO:0004721, GO:0005634, GO:0006470;best_blast_hit_tair=AT4G06599.1 ubiquitin family protein;best_blast_hit_sprot=sp|Q8W3M6|UBCP_ARATH Ubiquitin-like domain-containing CTD phosphatase;best_blast_hit_trembl_plants=tr|I3SL87|I3SL87_LOTJA Uncharacterized protein LjG1.1_chr2 PGSB exon 65135018 65137890 . - . , Ubiquitin-like domain-containing CTD phosphatase;interpro_id=N.A.;gene_ontology_id=GO:0004721, GO:0005634, GO:0006470;best_blast_hit_tair=AT4G06599.1 ubiquitin family protein;best_blast_hit_sprot=sp|Q8W3M6|UBCP_ARATH Ubiquitin-like domain-containing CTD phosphatase;best_blast_hit_trembl_plants=tr|I3SL87|I3SL87_LOTJA Uncharacterized protein LjG1.1_chr2 PGSB exon 65135409 65138002 . - . , Ubiquitin-like domain-containing CTD phosphatase;interpro_id=N.A.;gene_ontology_id=GO:0004721, GO:0005634, GO:0006470;best_blast_hit_tair=AT4G06599.1 ubiquitin family protein;best_blast_hit_sprot=sp|Q8W3M6|UBCP_ARATH Ubiquitin-like domain-containing CTD phosphatase;best_blast_hit_trembl_plants=tr|I3SL87|I3SL87_LOTJA Uncharacterized protein LjG1.1_chr2 PGSB exon 65136028 65136702 . - .	Ubiquitin-like domain-containing CTD phosphatase; TAIR: AT4G06599.1 ubiquitin family protein; Swiss-Prot: sp|Q8W3M6|UBCP_ARATH Ubiquitin-like domain-containing CTD phosphatase; TrEMBL-Plants: tr|I3SL87|I3SL87_LOTJA Uncharacterized protein; Found in the gene: LotjaGi2g1v0207300_LC
LotjaGi2g1v0207300_LC.2.nasc004	LotjaGi2g1v0207300_LC	LotjaGi2g1v0207300_LC	LotjaGi2g1v0207300_LC.2.nasc004.p1																						TRUE	0.99675	24091	639	0.32237	8.58198	1	1	coding	LjG1.1_chr2	65135018	65164165	29148	-		GO:0004721, GO:0005515, GO:0005634, GO:0006470	Ubiquitin-like domain-containing CTD phosphatase;interpro_id=IPR029071 (Ubiquitin-related domain);gene_ontology_id=GO:0004721, GO:0005634, GO:0006470;best_blast_hit_tair=AT4G06599.1 ubiquitin family protein;best_blast_hit_sprot=sp|Q8W3M6|UBCP_ARATH Ubiquitin-like domain-containing CTD phosphatase;best_blast_hit_trembl_plants=tr|I3SL87|I3SL87_LOTJA Uncharacterized protein LjG1.1_chr2 PGSB exon 65135018 65138327 . - . , Ubiquitin-like domain-containing CTD phosphatase;interpro_id=IPR029071 (Ubiquitin-related domain);gene_ontology_id=GO:0004721, GO:0005634, GO:0006470;best_blast_hit_tair=AT4G06599.1 ubiquitin family protein;best_blast_hit_sprot=sp|Q8W3M6|UBCP_ARATH Ubiquitin-like domain-containing CTD phosphatase;best_blast_hit_trembl_plants=tr|I3SL87|I3SL87_LOTJA Uncharacterized protein LjG1.1_chr2 PGSB exon 65135018 65137890 . - . , Ubiquitin-like domain-containing CTD phosphatase;interpro_id=N.A.;gene_ontology_id=GO:0004721, GO:0005634, GO:0006470;best_blast_hit_tair=AT4G06599.1 ubiquitin family protein;best_blast_hit_sprot=sp|Q8W3M6|UBCP_ARATH Ubiquitin-like domain-containing CTD phosphatase;best_blast_hit_trembl_plants=tr|I3SL87|I3SL87_LOTJA Uncharacterized protein LjG1.1_chr2 PGSB exon 65135409 65138002 . - . , Ubiquitin-like domain-containing CTD phosphatase;interpro_id=N.A.;gene_ontology_id=GO:0004721, GO:0005634, GO:0006470;best_blast_hit_tair=AT4G06599.1 ubiquitin family protein;best_blast_hit_sprot=sp|Q8W3M6|UBCP_ARATH Ubiquitin-like domain-containing CTD phosphatase;best_blast_hit_trembl_plants=tr|I3SL87|I3SL87_LOTJA Uncharacterized protein LjG1.1_chr2 PGSB exon 65136028 65136702 . - .	Ubiquitin-like domain-containing CTD phosphatase; TAIR: AT4G06599.1 ubiquitin family protein; Swiss-Prot: sp|Q8W3M6|UBCP_ARATH Ubiquitin-like domain-containing CTD phosphatase; TrEMBL-Plants: tr|I3SL87|I3SL87_LOTJA Uncharacterized protein; Found in the gene: LotjaGi2g1v0207300_LC
LotjaGi2g1v0207300_LC.2.nasc004	LotjaGi2g1v0207300_LC	LotjaGi2g1v0207300_LC	LotjaGi2g1v0207300_LC.2.nasc004.p2																						TRUE	0.99743	24091	639	0.32237	8.58198	1	1	coding	LjG1.1_chr2	65135018	65164165	29148	-		GO:0004721, GO:0005515, GO:0005634, GO:0006470	Ubiquitin-like domain-containing CTD phosphatase;interpro_id=IPR029071 (Ubiquitin-related domain);gene_ontology_id=GO:0004721, GO:0005634, GO:0006470;best_blast_hit_tair=AT4G06599.1 ubiquitin family protein;best_blast_hit_sprot=sp|Q8W3M6|UBCP_ARATH Ubiquitin-like domain-containing CTD phosphatase;best_blast_hit_trembl_plants=tr|I3SL87|I3SL87_LOTJA Uncharacterized protein LjG1.1_chr2 PGSB exon 65135018 65138327 . - . , Ubiquitin-like domain-containing CTD phosphatase;interpro_id=IPR029071 (Ubiquitin-related domain);gene_ontology_id=GO:0004721, GO:0005634, GO:0006470;best_blast_hit_tair=AT4G06599.1 ubiquitin family protein;best_blast_hit_sprot=sp|Q8W3M6|UBCP_ARATH Ubiquitin-like domain-containing CTD phosphatase;best_blast_hit_trembl_plants=tr|I3SL87|I3SL87_LOTJA Uncharacterized protein LjG1.1_chr2 PGSB exon 65135018 65137890 . - . , Ubiquitin-like domain-containing CTD phosphatase;interpro_id=N.A.;gene_ontology_id=GO:0004721, GO:0005634, GO:0006470;best_blast_hit_tair=AT4G06599.1 ubiquitin family protein;best_blast_hit_sprot=sp|Q8W3M6|UBCP_ARATH Ubiquitin-like domain-containing CTD phosphatase;best_blast_hit_trembl_plants=tr|I3SL87|I3SL87_LOTJA Uncharacterized protein LjG1.1_chr2 PGSB exon 65135409 65138002 . - . , Ubiquitin-like domain-containing CTD phosphatase;interpro_id=N.A.;gene_ontology_id=GO:0004721, GO:0005634, GO:0006470;best_blast_hit_tair=AT4G06599.1 ubiquitin family protein;best_blast_hit_sprot=sp|Q8W3M6|UBCP_ARATH Ubiquitin-like domain-containing CTD phosphatase;best_blast_hit_trembl_plants=tr|I3SL87|I3SL87_LOTJA Uncharacterized protein LjG1.1_chr2 PGSB exon 65136028 65136702 . - .	Ubiquitin-like domain-containing CTD phosphatase; TAIR: AT4G06599.1 ubiquitin family protein; Swiss-Prot: sp|Q8W3M6|UBCP_ARATH Ubiquitin-like domain-containing CTD phosphatase; TrEMBL-Plants: tr|I3SL87|I3SL87_LOTJA Uncharacterized protein; Found in the gene: LotjaGi2g1v0207300_LC
LotjaGi2g1v0207300_LC.2.nasc005	LotjaGi2g1v0207300_LC	LotjaGi2g1v0207300_LC	LotjaGi2g1v0207300_LC.2.nasc005.p1																						TRUE	0.99675	23278	639	0.31985	8.58198	1	1	coding	LjG1.1_chr2	65135018	65164165	29148	-		GO:0004721, GO:0005515, GO:0005634, GO:0006470	Ubiquitin-like domain-containing CTD phosphatase;interpro_id=IPR029071 (Ubiquitin-related domain);gene_ontology_id=GO:0004721, GO:0005634, GO:0006470;best_blast_hit_tair=AT4G06599.1 ubiquitin family protein;best_blast_hit_sprot=sp|Q8W3M6|UBCP_ARATH Ubiquitin-like domain-containing CTD phosphatase;best_blast_hit_trembl_plants=tr|I3SL87|I3SL87_LOTJA Uncharacterized protein LjG1.1_chr2 PGSB exon 65135018 65138327 . - . , Ubiquitin-like domain-containing CTD phosphatase;interpro_id=IPR029071 (Ubiquitin-related domain);gene_ontology_id=GO:0004721, GO:0005634, GO:0006470;best_blast_hit_tair=AT4G06599.1 ubiquitin family protein;best_blast_hit_sprot=sp|Q8W3M6|UBCP_ARATH Ubiquitin-like domain-containing CTD phosphatase;best_blast_hit_trembl_plants=tr|I3SL87|I3SL87_LOTJA Uncharacterized protein LjG1.1_chr2 PGSB exon 65135018 65137890 . - . , Ubiquitin-like domain-containing CTD phosphatase;interpro_id=N.A.;gene_ontology_id=GO:0004721, GO:0005634, GO:0006470;best_blast_hit_tair=AT4G06599.1 ubiquitin family protein;best_blast_hit_sprot=sp|Q8W3M6|UBCP_ARATH Ubiquitin-like domain-containing CTD phosphatase;best_blast_hit_trembl_plants=tr|I3SL87|I3SL87_LOTJA Uncharacterized protein LjG1.1_chr2 PGSB exon 65135409 65138002 . - . , Ubiquitin-like domain-containing CTD phosphatase;interpro_id=N.A.;gene_ontology_id=GO:0004721, GO:0005634, GO:0006470;best_blast_hit_tair=AT4G06599.1 ubiquitin family protein;best_blast_hit_sprot=sp|Q8W3M6|UBCP_ARATH Ubiquitin-like domain-containing CTD phosphatase;best_blast_hit_trembl_plants=tr|I3SL87|I3SL87_LOTJA Uncharacterized protein LjG1.1_chr2 PGSB exon 65136028 65136702 . - .	Ubiquitin-like domain-containing CTD phosphatase; TAIR: AT4G06599.1 ubiquitin family protein; Swiss-Prot: sp|Q8W3M6|UBCP_ARATH Ubiquitin-like domain-containing CTD phosphatase; TrEMBL-Plants: tr|I3SL87|I3SL87_LOTJA Uncharacterized protein; Found in the gene: LotjaGi2g1v0207300_LC
LotjaGi2g1v0207300_LC.2.nasc005	LotjaGi2g1v0207300_LC	LotjaGi2g1v0207300_LC	LotjaGi2g1v0207300_LC.2.nasc005.p5																						FALSE	0.67443	23278	639	0.31985	8.58198	1	1	coding	LjG1.1_chr2	65135018	65164165	29148	-		GO:0004721, GO:0005515, GO:0005634, GO:0006470	Ubiquitin-like domain-containing CTD phosphatase;interpro_id=IPR029071 (Ubiquitin-related domain);gene_ontology_id=GO:0004721, GO:0005634, GO:0006470;best_blast_hit_tair=AT4G06599.1 ubiquitin family protein;best_blast_hit_sprot=sp|Q8W3M6|UBCP_ARATH Ubiquitin-like domain-containing CTD phosphatase;best_blast_hit_trembl_plants=tr|I3SL87|I3SL87_LOTJA Uncharacterized protein LjG1.1_chr2 PGSB exon 65135018 65138327 . - . , Ubiquitin-like domain-containing CTD phosphatase;interpro_id=IPR029071 (Ubiquitin-related domain);gene_ontology_id=GO:0004721, GO:0005634, GO:0006470;best_blast_hit_tair=AT4G06599.1 ubiquitin family protein;best_blast_hit_sprot=sp|Q8W3M6|UBCP_ARATH Ubiquitin-like domain-containing CTD phosphatase;best_blast_hit_trembl_plants=tr|I3SL87|I3SL87_LOTJA Uncharacterized protein LjG1.1_chr2 PGSB exon 65135018 65137890 . - . , Ubiquitin-like domain-containing CTD phosphatase;interpro_id=N.A.;gene_ontology_id=GO:0004721, GO:0005634, GO:0006470;best_blast_hit_tair=AT4G06599.1 ubiquitin family protein;best_blast_hit_sprot=sp|Q8W3M6|UBCP_ARATH Ubiquitin-like domain-containing CTD phosphatase;best_blast_hit_trembl_plants=tr|I3SL87|I3SL87_LOTJA Uncharacterized protein LjG1.1_chr2 PGSB exon 65135409 65138002 . - . , Ubiquitin-like domain-containing CTD phosphatase;interpro_id=N.A.;gene_ontology_id=GO:0004721, GO:0005634, GO:0006470;best_blast_hit_tair=AT4G06599.1 ubiquitin family protein;best_blast_hit_sprot=sp|Q8W3M6|UBCP_ARATH Ubiquitin-like domain-containing CTD phosphatase;best_blast_hit_trembl_plants=tr|I3SL87|I3SL87_LOTJA Uncharacterized protein LjG1.1_chr2 PGSB exon 65136028 65136702 . - .	Ubiquitin-like domain-containing CTD phosphatase; TAIR: AT4G06599.1 ubiquitin family protein; Swiss-Prot: sp|Q8W3M6|UBCP_ARATH Ubiquitin-like domain-containing CTD phosphatase; TrEMBL-Plants: tr|I3SL87|I3SL87_LOTJA Uncharacterized protein; Found in the gene: LotjaGi2g1v0207300_LC
LotjaGi2g1v0207300_LC.2.nasc005	LotjaGi2g1v0207300_LC	LotjaGi2g1v0207300_LC	LotjaGi2g1v0207300_LC.2.nasc005.p4																						TRUE	0.99319	23278	639	0.31985	8.58198	1	1	coding	LjG1.1_chr2	65135018	65164165	29148	-		GO:0004721, GO:0005515, GO:0005634, GO:0006470	Ubiquitin-like domain-containing CTD phosphatase;interpro_id=IPR029071 (Ubiquitin-related domain);gene_ontology_id=GO:0004721, GO:0005634, GO:0006470;best_blast_hit_tair=AT4G06599.1 ubiquitin family protein;best_blast_hit_sprot=sp|Q8W3M6|UBCP_ARATH Ubiquitin-like domain-containing CTD phosphatase;best_blast_hit_trembl_plants=tr|I3SL87|I3SL87_LOTJA Uncharacterized protein LjG1.1_chr2 PGSB exon 65135018 65138327 . - . , Ubiquitin-like domain-containing CTD phosphatase;interpro_id=IPR029071 (Ubiquitin-related domain);gene_ontology_id=GO:0004721, GO:0005634, GO:0006470;best_blast_hit_tair=AT4G06599.1 ubiquitin family protein;best_blast_hit_sprot=sp|Q8W3M6|UBCP_ARATH Ubiquitin-like domain-containing CTD phosphatase;best_blast_hit_trembl_plants=tr|I3SL87|I3SL87_LOTJA Uncharacterized protein LjG1.1_chr2 PGSB exon 65135018 65137890 . - . , Ubiquitin-like domain-containing CTD phosphatase;interpro_id=N.A.;gene_ontology_id=GO:0004721, GO:0005634, GO:0006470;best_blast_hit_tair=AT4G06599.1 ubiquitin family protein;best_blast_hit_sprot=sp|Q8W3M6|UBCP_ARATH Ubiquitin-like domain-containing CTD phosphatase;best_blast_hit_trembl_plants=tr|I3SL87|I3SL87_LOTJA Uncharacterized protein LjG1.1_chr2 PGSB exon 65135409 65138002 . - . , Ubiquitin-like domain-containing CTD phosphatase;interpro_id=N.A.;gene_ontology_id=GO:0004721, GO:0005634, GO:0006470;best_blast_hit_tair=AT4G06599.1 ubiquitin family protein;best_blast_hit_sprot=sp|Q8W3M6|UBCP_ARATH Ubiquitin-like domain-containing CTD phosphatase;best_blast_hit_trembl_plants=tr|I3SL87|I3SL87_LOTJA Uncharacterized protein LjG1.1_chr2 PGSB exon 65136028 65136702 . - .	Ubiquitin-like domain-containing CTD phosphatase; TAIR: AT4G06599.1 ubiquitin family protein; Swiss-Prot: sp|Q8W3M6|UBCP_ARATH Ubiquitin-like domain-containing CTD phosphatase; TrEMBL-Plants: tr|I3SL87|I3SL87_LOTJA Uncharacterized protein; Found in the gene: LotjaGi2g1v0207300_LC
LotjaGi2g1v0207300_LC.2.nasc005	LotjaGi2g1v0207300_LC	LotjaGi2g1v0207300_LC	LotjaGi2g1v0207300_LC.2.nasc005.p3																						FALSE	0.06739	23278	639	0.31985	8.58198	1	1	coding	LjG1.1_chr2	65135018	65164165	29148	-		GO:0004721, GO:0005515, GO:0005634, GO:0006470	Ubiquitin-like domain-containing CTD phosphatase;interpro_id=IPR029071 (Ubiquitin-related domain);gene_ontology_id=GO:0004721, GO:0005634, GO:0006470;best_blast_hit_tair=AT4G06599.1 ubiquitin family protein;best_blast_hit_sprot=sp|Q8W3M6|UBCP_ARATH Ubiquitin-like domain-containing CTD phosphatase;best_blast_hit_trembl_plants=tr|I3SL87|I3SL87_LOTJA Uncharacterized protein LjG1.1_chr2 PGSB exon 65135018 65138327 . - . , Ubiquitin-like domain-containing CTD phosphatase;interpro_id=IPR029071 (Ubiquitin-related domain);gene_ontology_id=GO:0004721, GO:0005634, GO:0006470;best_blast_hit_tair=AT4G06599.1 ubiquitin family protein;best_blast_hit_sprot=sp|Q8W3M6|UBCP_ARATH Ubiquitin-like domain-containing CTD phosphatase;best_blast_hit_trembl_plants=tr|I3SL87|I3SL87_LOTJA Uncharacterized protein LjG1.1_chr2 PGSB exon 65135018 65137890 . - . , Ubiquitin-like domain-containing CTD phosphatase;interpro_id=N.A.;gene_ontology_id=GO:0004721, GO:0005634, GO:0006470;best_blast_hit_tair=AT4G06599.1 ubiquitin family protein;best_blast_hit_sprot=sp|Q8W3M6|UBCP_ARATH Ubiquitin-like domain-containing CTD phosphatase;best_blast_hit_trembl_plants=tr|I3SL87|I3SL87_LOTJA Uncharacterized protein LjG1.1_chr2 PGSB exon 65135409 65138002 . - . , Ubiquitin-like domain-containing CTD phosphatase;interpro_id=N.A.;gene_ontology_id=GO:0004721, GO:0005634, GO:0006470;best_blast_hit_tair=AT4G06599.1 ubiquitin family protein;best_blast_hit_sprot=sp|Q8W3M6|UBCP_ARATH Ubiquitin-like domain-containing CTD phosphatase;best_blast_hit_trembl_plants=tr|I3SL87|I3SL87_LOTJA Uncharacterized protein LjG1.1_chr2 PGSB exon 65136028 65136702 . - .	Ubiquitin-like domain-containing CTD phosphatase; TAIR: AT4G06599.1 ubiquitin family protein; Swiss-Prot: sp|Q8W3M6|UBCP_ARATH Ubiquitin-like domain-containing CTD phosphatase; TrEMBL-Plants: tr|I3SL87|I3SL87_LOTJA Uncharacterized protein; Found in the gene: LotjaGi2g1v0207300_LC
LotjaGi2g1v0207300_LC.2.nasc005	LotjaGi2g1v0207300_LC	LotjaGi2g1v0207300_LC	LotjaGi2g1v0207300_LC.2.nasc005.p2																						TRUE	0.99743	23278	639	0.31985	8.58198	1	1	coding	LjG1.1_chr2	65135018	65164165	29148	-		GO:0004721, GO:0005515, GO:0005634, GO:0006470	Ubiquitin-like domain-containing CTD phosphatase;interpro_id=IPR029071 (Ubiquitin-related domain);gene_ontology_id=GO:0004721, GO:0005634, GO:0006470;best_blast_hit_tair=AT4G06599.1 ubiquitin family protein;best_blast_hit_sprot=sp|Q8W3M6|UBCP_ARATH Ubiquitin-like domain-containing CTD phosphatase;best_blast_hit_trembl_plants=tr|I3SL87|I3SL87_LOTJA Uncharacterized protein LjG1.1_chr2 PGSB exon 65135018 65138327 . - . , Ubiquitin-like domain-containing CTD phosphatase;interpro_id=IPR029071 (Ubiquitin-related domain);gene_ontology_id=GO:0004721, GO:0005634, GO:0006470;best_blast_hit_tair=AT4G06599.1 ubiquitin family protein;best_blast_hit_sprot=sp|Q8W3M6|UBCP_ARATH Ubiquitin-like domain-containing CTD phosphatase;best_blast_hit_trembl_plants=tr|I3SL87|I3SL87_LOTJA Uncharacterized protein LjG1.1_chr2 PGSB exon 65135018 65137890 . - . , Ubiquitin-like domain-containing CTD phosphatase;interpro_id=N.A.;gene_ontology_id=GO:0004721, GO:0005634, GO:0006470;best_blast_hit_tair=AT4G06599.1 ubiquitin family protein;best_blast_hit_sprot=sp|Q8W3M6|UBCP_ARATH Ubiquitin-like domain-containing CTD phosphatase;best_blast_hit_trembl_plants=tr|I3SL87|I3SL87_LOTJA Uncharacterized protein LjG1.1_chr2 PGSB exon 65135409 65138002 . - . , Ubiquitin-like domain-containing CTD phosphatase;interpro_id=N.A.;gene_ontology_id=GO:0004721, GO:0005634, GO:0006470;best_blast_hit_tair=AT4G06599.1 ubiquitin family protein;best_blast_hit_sprot=sp|Q8W3M6|UBCP_ARATH Ubiquitin-like domain-containing CTD phosphatase;best_blast_hit_trembl_plants=tr|I3SL87|I3SL87_LOTJA Uncharacterized protein LjG1.1_chr2 PGSB exon 65136028 65136702 . - .	Ubiquitin-like domain-containing CTD phosphatase; TAIR: AT4G06599.1 ubiquitin family protein; Swiss-Prot: sp|Q8W3M6|UBCP_ARATH Ubiquitin-like domain-containing CTD phosphatase; TrEMBL-Plants: tr|I3SL87|I3SL87_LOTJA Uncharacterized protein; Found in the gene: LotjaGi2g1v0207300_LC
LotjaGi2g1v0207300_LC.2.nasc006	LotjaGi2g1v0207300_LC	LotjaGi2g1v0207300_LC	LotjaGi2g1v0207300_LC.2.nasc006.p1																						TRUE	0.99675	23416	639	0.31985	8.58198	1	1	coding	LjG1.1_chr2	65135018	65164165	29148	-		GO:0004721, GO:0005515, GO:0005634, GO:0006470	Ubiquitin-like domain-containing CTD phosphatase;interpro_id=IPR029071 (Ubiquitin-related domain);gene_ontology_id=GO:0004721, GO:0005634, GO:0006470;best_blast_hit_tair=AT4G06599.1 ubiquitin family protein;best_blast_hit_sprot=sp|Q8W3M6|UBCP_ARATH Ubiquitin-like domain-containing CTD phosphatase;best_blast_hit_trembl_plants=tr|I3SL87|I3SL87_LOTJA Uncharacterized protein LjG1.1_chr2 PGSB exon 65135018 65138327 . - . , Ubiquitin-like domain-containing CTD phosphatase;interpro_id=IPR029071 (Ubiquitin-related domain);gene_ontology_id=GO:0004721, GO:0005634, GO:0006470;best_blast_hit_tair=AT4G06599.1 ubiquitin family protein;best_blast_hit_sprot=sp|Q8W3M6|UBCP_ARATH Ubiquitin-like domain-containing CTD phosphatase;best_blast_hit_trembl_plants=tr|I3SL87|I3SL87_LOTJA Uncharacterized protein LjG1.1_chr2 PGSB exon 65135018 65137890 . - . , Ubiquitin-like domain-containing CTD phosphatase;interpro_id=N.A.;gene_ontology_id=GO:0004721, GO:0005634, GO:0006470;best_blast_hit_tair=AT4G06599.1 ubiquitin family protein;best_blast_hit_sprot=sp|Q8W3M6|UBCP_ARATH Ubiquitin-like domain-containing CTD phosphatase;best_blast_hit_trembl_plants=tr|I3SL87|I3SL87_LOTJA Uncharacterized protein LjG1.1_chr2 PGSB exon 65135409 65138002 . - . , Ubiquitin-like domain-containing CTD phosphatase;interpro_id=N.A.;gene_ontology_id=GO:0004721, GO:0005634, GO:0006470;best_blast_hit_tair=AT4G06599.1 ubiquitin family protein;best_blast_hit_sprot=sp|Q8W3M6|UBCP_ARATH Ubiquitin-like domain-containing CTD phosphatase;best_blast_hit_trembl_plants=tr|I3SL87|I3SL87_LOTJA Uncharacterized protein LjG1.1_chr2 PGSB exon 65136028 65136702 . - .	Ubiquitin-like domain-containing CTD phosphatase; TAIR: AT4G06599.1 ubiquitin family protein; Swiss-Prot: sp|Q8W3M6|UBCP_ARATH Ubiquitin-like domain-containing CTD phosphatase; TrEMBL-Plants: tr|I3SL87|I3SL87_LOTJA Uncharacterized protein; Found in the gene: LotjaGi2g1v0207300_LC
LotjaGi2g1v0207300_LC.2.nasc006	LotjaGi2g1v0207300_LC	LotjaGi2g1v0207300_LC	LotjaGi2g1v0207300_LC.2.nasc006.p2																						TRUE	0.99743	23416	639	0.31985	8.58198	1	1	coding	LjG1.1_chr2	65135018	65164165	29148	-		GO:0004721, GO:0005515, GO:0005634, GO:0006470	Ubiquitin-like domain-containing CTD phosphatase;interpro_id=IPR029071 (Ubiquitin-related domain);gene_ontology_id=GO:0004721, GO:0005634, GO:0006470;best_blast_hit_tair=AT4G06599.1 ubiquitin family protein;best_blast_hit_sprot=sp|Q8W3M6|UBCP_ARATH Ubiquitin-like domain-containing CTD phosphatase;best_blast_hit_trembl_plants=tr|I3SL87|I3SL87_LOTJA Uncharacterized protein LjG1.1_chr2 PGSB exon 65135018 65138327 . - . , Ubiquitin-like domain-containing CTD phosphatase;interpro_id=IPR029071 (Ubiquitin-related domain);gene_ontology_id=GO:0004721, GO:0005634, GO:0006470;best_blast_hit_tair=AT4G06599.1 ubiquitin family protein;best_blast_hit_sprot=sp|Q8W3M6|UBCP_ARATH Ubiquitin-like domain-containing CTD phosphatase;best_blast_hit_trembl_plants=tr|I3SL87|I3SL87_LOTJA Uncharacterized protein LjG1.1_chr2 PGSB exon 65135018 65137890 . - . , Ubiquitin-like domain-containing CTD phosphatase;interpro_id=N.A.;gene_ontology_id=GO:0004721, GO:0005634, GO:0006470;best_blast_hit_tair=AT4G06599.1 ubiquitin family protein;best_blast_hit_sprot=sp|Q8W3M6|UBCP_ARATH Ubiquitin-like domain-containing CTD phosphatase;best_blast_hit_trembl_plants=tr|I3SL87|I3SL87_LOTJA Uncharacterized protein LjG1.1_chr2 PGSB exon 65135409 65138002 . - . , Ubiquitin-like domain-containing CTD phosphatase;interpro_id=N.A.;gene_ontology_id=GO:0004721, GO:0005634, GO:0006470;best_blast_hit_tair=AT4G06599.1 ubiquitin family protein;best_blast_hit_sprot=sp|Q8W3M6|UBCP_ARATH Ubiquitin-like domain-containing CTD phosphatase;best_blast_hit_trembl_plants=tr|I3SL87|I3SL87_LOTJA Uncharacterized protein LjG1.1_chr2 PGSB exon 65136028 65136702 . - .	Ubiquitin-like domain-containing CTD phosphatase; TAIR: AT4G06599.1 ubiquitin family protein; Swiss-Prot: sp|Q8W3M6|UBCP_ARATH Ubiquitin-like domain-containing CTD phosphatase; TrEMBL-Plants: tr|I3SL87|I3SL87_LOTJA Uncharacterized protein; Found in the gene: LotjaGi2g1v0207300_LC
LotjaGi2g1v0207300_LC.2.nasc006	LotjaGi2g1v0207300_LC	LotjaGi2g1v0207300_LC	LotjaGi2g1v0207300_LC.2.nasc006.p3																						FALSE	0.06739	23416	639	0.31985	8.58198	1	1	coding	LjG1.1_chr2	65135018	65164165	29148	-		GO:0004721, GO:0005515, GO:0005634, GO:0006470	Ubiquitin-like domain-containing CTD phosphatase;interpro_id=IPR029071 (Ubiquitin-related domain);gene_ontology_id=GO:0004721, GO:0005634, GO:0006470;best_blast_hit_tair=AT4G06599.1 ubiquitin family protein;best_blast_hit_sprot=sp|Q8W3M6|UBCP_ARATH Ubiquitin-like domain-containing CTD phosphatase;best_blast_hit_trembl_plants=tr|I3SL87|I3SL87_LOTJA Uncharacterized protein LjG1.1_chr2 PGSB exon 65135018 65138327 . - . , Ubiquitin-like domain-containing CTD phosphatase;interpro_id=IPR029071 (Ubiquitin-related domain);gene_ontology_id=GO:0004721, GO:0005634, GO:0006470;best_blast_hit_tair=AT4G06599.1 ubiquitin family protein;best_blast_hit_sprot=sp|Q8W3M6|UBCP_ARATH Ubiquitin-like domain-containing CTD phosphatase;best_blast_hit_trembl_plants=tr|I3SL87|I3SL87_LOTJA Uncharacterized protein LjG1.1_chr2 PGSB exon 65135018 65137890 . - . , Ubiquitin-like domain-containing CTD phosphatase;interpro_id=N.A.;gene_ontology_id=GO:0004721, GO:0005634, GO:0006470;best_blast_hit_tair=AT4G06599.1 ubiquitin family protein;best_blast_hit_sprot=sp|Q8W3M6|UBCP_ARATH Ubiquitin-like domain-containing CTD phosphatase;best_blast_hit_trembl_plants=tr|I3SL87|I3SL87_LOTJA Uncharacterized protein LjG1.1_chr2 PGSB exon 65135409 65138002 . - . , Ubiquitin-like domain-containing CTD phosphatase;interpro_id=N.A.;gene_ontology_id=GO:0004721, GO:0005634, GO:0006470;best_blast_hit_tair=AT4G06599.1 ubiquitin family protein;best_blast_hit_sprot=sp|Q8W3M6|UBCP_ARATH Ubiquitin-like domain-containing CTD phosphatase;best_blast_hit_trembl_plants=tr|I3SL87|I3SL87_LOTJA Uncharacterized protein LjG1.1_chr2 PGSB exon 65136028 65136702 . - .	Ubiquitin-like domain-containing CTD phosphatase; TAIR: AT4G06599.1 ubiquitin family protein; Swiss-Prot: sp|Q8W3M6|UBCP_ARATH Ubiquitin-like domain-containing CTD phosphatase; TrEMBL-Plants: tr|I3SL87|I3SL87_LOTJA Uncharacterized protein; Found in the gene: LotjaGi2g1v0207300_LC
LotjaGi2g1v0207300_LC.2.nasc006	LotjaGi2g1v0207300_LC	LotjaGi2g1v0207300_LC	LotjaGi2g1v0207300_LC.2.nasc006.p4																						TRUE	0.99319	23416	639	0.31985	8.58198	1	1	coding	LjG1.1_chr2	65135018	65164165	29148	-		GO:0004721, GO:0005515, GO:0005634, GO:0006470	Ubiquitin-like domain-containing CTD phosphatase;interpro_id=IPR029071 (Ubiquitin-related domain);gene_ontology_id=GO:0004721, GO:0005634, GO:0006470;best_blast_hit_tair=AT4G06599.1 ubiquitin family protein;best_blast_hit_sprot=sp|Q8W3M6|UBCP_ARATH Ubiquitin-like domain-containing CTD phosphatase;best_blast_hit_trembl_plants=tr|I3SL87|I3SL87_LOTJA Uncharacterized protein LjG1.1_chr2 PGSB exon 65135018 65138327 . - . , Ubiquitin-like domain-containing CTD phosphatase;interpro_id=IPR029071 (Ubiquitin-related domain);gene_ontology_id=GO:0004721, GO:0005634, GO:0006470;best_blast_hit_tair=AT4G06599.1 ubiquitin family protein;best_blast_hit_sprot=sp|Q8W3M6|UBCP_ARATH Ubiquitin-like domain-containing CTD phosphatase;best_blast_hit_trembl_plants=tr|I3SL87|I3SL87_LOTJA Uncharacterized protein LjG1.1_chr2 PGSB exon 65135018 65137890 . - . , Ubiquitin-like domain-containing CTD phosphatase;interpro_id=N.A.;gene_ontology_id=GO:0004721, GO:0005634, GO:0006470;best_blast_hit_tair=AT4G06599.1 ubiquitin family protein;best_blast_hit_sprot=sp|Q8W3M6|UBCP_ARATH Ubiquitin-like domain-containing CTD phosphatase;best_blast_hit_trembl_plants=tr|I3SL87|I3SL87_LOTJA Uncharacterized protein LjG1.1_chr2 PGSB exon 65135409 65138002 . - . , Ubiquitin-like domain-containing CTD phosphatase;interpro_id=N.A.;gene_ontology_id=GO:0004721, GO:0005634, GO:0006470;best_blast_hit_tair=AT4G06599.1 ubiquitin family protein;best_blast_hit_sprot=sp|Q8W3M6|UBCP_ARATH Ubiquitin-like domain-containing CTD phosphatase;best_blast_hit_trembl_plants=tr|I3SL87|I3SL87_LOTJA Uncharacterized protein LjG1.1_chr2 PGSB exon 65136028 65136702 . - .	Ubiquitin-like domain-containing CTD phosphatase; TAIR: AT4G06599.1 ubiquitin family protein; Swiss-Prot: sp|Q8W3M6|UBCP_ARATH Ubiquitin-like domain-containing CTD phosphatase; TrEMBL-Plants: tr|I3SL87|I3SL87_LOTJA Uncharacterized protein; Found in the gene: LotjaGi2g1v0207300_LC
LotjaGi2g1v0207300_LC.2.nasc006	LotjaGi2g1v0207300_LC	LotjaGi2g1v0207300_LC	LotjaGi2g1v0207300_LC.2.nasc006.p5																						FALSE	0.67443	23416	639	0.31985	8.58198	1	1	coding	LjG1.1_chr2	65135018	65164165	29148	-		GO:0004721, GO:0005515, GO:0005634, GO:0006470	Ubiquitin-like domain-containing CTD phosphatase;interpro_id=IPR029071 (Ubiquitin-related domain);gene_ontology_id=GO:0004721, GO:0005634, GO:0006470;best_blast_hit_tair=AT4G06599.1 ubiquitin family protein;best_blast_hit_sprot=sp|Q8W3M6|UBCP_ARATH Ubiquitin-like domain-containing CTD phosphatase;best_blast_hit_trembl_plants=tr|I3SL87|I3SL87_LOTJA Uncharacterized protein LjG1.1_chr2 PGSB exon 65135018 65138327 . - . , Ubiquitin-like domain-containing CTD phosphatase;interpro_id=IPR029071 (Ubiquitin-related domain);gene_ontology_id=GO:0004721, GO:0005634, GO:0006470;best_blast_hit_tair=AT4G06599.1 ubiquitin family protein;best_blast_hit_sprot=sp|Q8W3M6|UBCP_ARATH Ubiquitin-like domain-containing CTD phosphatase;best_blast_hit_trembl_plants=tr|I3SL87|I3SL87_LOTJA Uncharacterized protein LjG1.1_chr2 PGSB exon 65135018 65137890 . - . , Ubiquitin-like domain-containing CTD phosphatase;interpro_id=N.A.;gene_ontology_id=GO:0004721, GO:0005634, GO:0006470;best_blast_hit_tair=AT4G06599.1 ubiquitin family protein;best_blast_hit_sprot=sp|Q8W3M6|UBCP_ARATH Ubiquitin-like domain-containing CTD phosphatase;best_blast_hit_trembl_plants=tr|I3SL87|I3SL87_LOTJA Uncharacterized protein LjG1.1_chr2 PGSB exon 65135409 65138002 . - . , Ubiquitin-like domain-containing CTD phosphatase;interpro_id=N.A.;gene_ontology_id=GO:0004721, GO:0005634, GO:0006470;best_blast_hit_tair=AT4G06599.1 ubiquitin family protein;best_blast_hit_sprot=sp|Q8W3M6|UBCP_ARATH Ubiquitin-like domain-containing CTD phosphatase;best_blast_hit_trembl_plants=tr|I3SL87|I3SL87_LOTJA Uncharacterized protein LjG1.1_chr2 PGSB exon 65136028 65136702 . - .	Ubiquitin-like domain-containing CTD phosphatase; TAIR: AT4G06599.1 ubiquitin family protein; Swiss-Prot: sp|Q8W3M6|UBCP_ARATH Ubiquitin-like domain-containing CTD phosphatase; TrEMBL-Plants: tr|I3SL87|I3SL87_LOTJA Uncharacterized protein; Found in the gene: LotjaGi2g1v0207300_LC
LotjaGi2g1v0207300_LC.2.nasc007	LotjaGi2g1v0207300_LC	LotjaGi2g1v0207300_LC	LotjaGi2g1v0207300_LC.2.nasc007.p5																						FALSE	0.67443	23414	639	0.31985	8.58198	1	1	coding	LjG1.1_chr2	65135018	65164165	29148	-		GO:0004721, GO:0005515, GO:0005634, GO:0006470	Ubiquitin-like domain-containing CTD phosphatase;interpro_id=IPR029071 (Ubiquitin-related domain);gene_ontology_id=GO:0004721, GO:0005634, GO:0006470;best_blast_hit_tair=AT4G06599.1 ubiquitin family protein;best_blast_hit_sprot=sp|Q8W3M6|UBCP_ARATH Ubiquitin-like domain-containing CTD phosphatase;best_blast_hit_trembl_plants=tr|I3SL87|I3SL87_LOTJA Uncharacterized protein LjG1.1_chr2 PGSB exon 65135018 65138327 . - . , Ubiquitin-like domain-containing CTD phosphatase;interpro_id=IPR029071 (Ubiquitin-related domain);gene_ontology_id=GO:0004721, GO:0005634, GO:0006470;best_blast_hit_tair=AT4G06599.1 ubiquitin family protein;best_blast_hit_sprot=sp|Q8W3M6|UBCP_ARATH Ubiquitin-like domain-containing CTD phosphatase;best_blast_hit_trembl_plants=tr|I3SL87|I3SL87_LOTJA Uncharacterized protein LjG1.1_chr2 PGSB exon 65135018 65137890 . - . , Ubiquitin-like domain-containing CTD phosphatase;interpro_id=N.A.;gene_ontology_id=GO:0004721, GO:0005634, GO:0006470;best_blast_hit_tair=AT4G06599.1 ubiquitin family protein;best_blast_hit_sprot=sp|Q8W3M6|UBCP_ARATH Ubiquitin-like domain-containing CTD phosphatase;best_blast_hit_trembl_plants=tr|I3SL87|I3SL87_LOTJA Uncharacterized protein LjG1.1_chr2 PGSB exon 65135409 65138002 . - . , Ubiquitin-like domain-containing CTD phosphatase;interpro_id=N.A.;gene_ontology_id=GO:0004721, GO:0005634, GO:0006470;best_blast_hit_tair=AT4G06599.1 ubiquitin family protein;best_blast_hit_sprot=sp|Q8W3M6|UBCP_ARATH Ubiquitin-like domain-containing CTD phosphatase;best_blast_hit_trembl_plants=tr|I3SL87|I3SL87_LOTJA Uncharacterized protein LjG1.1_chr2 PGSB exon 65136028 65136702 . - .	Ubiquitin-like domain-containing CTD phosphatase; TAIR: AT4G06599.1 ubiquitin family protein; Swiss-Prot: sp|Q8W3M6|UBCP_ARATH Ubiquitin-like domain-containing CTD phosphatase; TrEMBL-Plants: tr|I3SL87|I3SL87_LOTJA Uncharacterized protein; Found in the gene: LotjaGi2g1v0207300_LC
LotjaGi2g1v0207300_LC.2.nasc007	LotjaGi2g1v0207300_LC	LotjaGi2g1v0207300_LC	LotjaGi2g1v0207300_LC.2.nasc007.p1																						TRUE	0.99675	23414	639	0.31985	8.58198	1	1	coding	LjG1.1_chr2	65135018	65164165	29148	-		GO:0004721, GO:0005515, GO:0005634, GO:0006470	Ubiquitin-like domain-containing CTD phosphatase;interpro_id=IPR029071 (Ubiquitin-related domain);gene_ontology_id=GO:0004721, GO:0005634, GO:0006470;best_blast_hit_tair=AT4G06599.1 ubiquitin family protein;best_blast_hit_sprot=sp|Q8W3M6|UBCP_ARATH Ubiquitin-like domain-containing CTD phosphatase;best_blast_hit_trembl_plants=tr|I3SL87|I3SL87_LOTJA Uncharacterized protein LjG1.1_chr2 PGSB exon 65135018 65138327 . - . , Ubiquitin-like domain-containing CTD phosphatase;interpro_id=IPR029071 (Ubiquitin-related domain);gene_ontology_id=GO:0004721, GO:0005634, GO:0006470;best_blast_hit_tair=AT4G06599.1 ubiquitin family protein;best_blast_hit_sprot=sp|Q8W3M6|UBCP_ARATH Ubiquitin-like domain-containing CTD phosphatase;best_blast_hit_trembl_plants=tr|I3SL87|I3SL87_LOTJA Uncharacterized protein LjG1.1_chr2 PGSB exon 65135018 65137890 . - . , Ubiquitin-like domain-containing CTD phosphatase;interpro_id=N.A.;gene_ontology_id=GO:0004721, GO:0005634, GO:0006470;best_blast_hit_tair=AT4G06599.1 ubiquitin family protein;best_blast_hit_sprot=sp|Q8W3M6|UBCP_ARATH Ubiquitin-like domain-containing CTD phosphatase;best_blast_hit_trembl_plants=tr|I3SL87|I3SL87_LOTJA Uncharacterized protein LjG1.1_chr2 PGSB exon 65135409 65138002 . - . , Ubiquitin-like domain-containing CTD phosphatase;interpro_id=N.A.;gene_ontology_id=GO:0004721, GO:0005634, GO:0006470;best_blast_hit_tair=AT4G06599.1 ubiquitin family protein;best_blast_hit_sprot=sp|Q8W3M6|UBCP_ARATH Ubiquitin-like domain-containing CTD phosphatase;best_blast_hit_trembl_plants=tr|I3SL87|I3SL87_LOTJA Uncharacterized protein LjG1.1_chr2 PGSB exon 65136028 65136702 . - .	Ubiquitin-like domain-containing CTD phosphatase; TAIR: AT4G06599.1 ubiquitin family protein; Swiss-Prot: sp|Q8W3M6|UBCP_ARATH Ubiquitin-like domain-containing CTD phosphatase; TrEMBL-Plants: tr|I3SL87|I3SL87_LOTJA Uncharacterized protein; Found in the gene: LotjaGi2g1v0207300_LC
LotjaGi2g1v0207300_LC.2.nasc007	LotjaGi2g1v0207300_LC	LotjaGi2g1v0207300_LC	LotjaGi2g1v0207300_LC.2.nasc007.p4																						TRUE	0.99319	23414	639	0.31985	8.58198	1	1	coding	LjG1.1_chr2	65135018	65164165	29148	-		GO:0004721, GO:0005515, GO:0005634, GO:0006470	Ubiquitin-like domain-containing CTD phosphatase;interpro_id=IPR029071 (Ubiquitin-related domain);gene_ontology_id=GO:0004721, GO:0005634, GO:0006470;best_blast_hit_tair=AT4G06599.1 ubiquitin family protein;best_blast_hit_sprot=sp|Q8W3M6|UBCP_ARATH Ubiquitin-like domain-containing CTD phosphatase;best_blast_hit_trembl_plants=tr|I3SL87|I3SL87_LOTJA Uncharacterized protein LjG1.1_chr2 PGSB exon 65135018 65138327 . - . , Ubiquitin-like domain-containing CTD phosphatase;interpro_id=IPR029071 (Ubiquitin-related domain);gene_ontology_id=GO:0004721, GO:0005634, GO:0006470;best_blast_hit_tair=AT4G06599.1 ubiquitin family protein;best_blast_hit_sprot=sp|Q8W3M6|UBCP_ARATH Ubiquitin-like domain-containing CTD phosphatase;best_blast_hit_trembl_plants=tr|I3SL87|I3SL87_LOTJA Uncharacterized protein LjG1.1_chr2 PGSB exon 65135018 65137890 . - . , Ubiquitin-like domain-containing CTD phosphatase;interpro_id=N.A.;gene_ontology_id=GO:0004721, GO:0005634, GO:0006470;best_blast_hit_tair=AT4G06599.1 ubiquitin family protein;best_blast_hit_sprot=sp|Q8W3M6|UBCP_ARATH Ubiquitin-like domain-containing CTD phosphatase;best_blast_hit_trembl_plants=tr|I3SL87|I3SL87_LOTJA Uncharacterized protein LjG1.1_chr2 PGSB exon 65135409 65138002 . - . , Ubiquitin-like domain-containing CTD phosphatase;interpro_id=N.A.;gene_ontology_id=GO:0004721, GO:0005634, GO:0006470;best_blast_hit_tair=AT4G06599.1 ubiquitin family protein;best_blast_hit_sprot=sp|Q8W3M6|UBCP_ARATH Ubiquitin-like domain-containing CTD phosphatase;best_blast_hit_trembl_plants=tr|I3SL87|I3SL87_LOTJA Uncharacterized protein LjG1.1_chr2 PGSB exon 65136028 65136702 . - .	Ubiquitin-like domain-containing CTD phosphatase; TAIR: AT4G06599.1 ubiquitin family protein; Swiss-Prot: sp|Q8W3M6|UBCP_ARATH Ubiquitin-like domain-containing CTD phosphatase; TrEMBL-Plants: tr|I3SL87|I3SL87_LOTJA Uncharacterized protein; Found in the gene: LotjaGi2g1v0207300_LC
LotjaGi2g1v0207300_LC.2.nasc007	LotjaGi2g1v0207300_LC	LotjaGi2g1v0207300_LC	LotjaGi2g1v0207300_LC.2.nasc007.p3																						FALSE	0.06739	23414	639	0.31985	8.58198	1	1	coding	LjG1.1_chr2	65135018	65164165	29148	-		GO:0004721, GO:0005515, GO:0005634, GO:0006470	Ubiquitin-like domain-containing CTD phosphatase;interpro_id=IPR029071 (Ubiquitin-related domain);gene_ontology_id=GO:0004721, GO:0005634, GO:0006470;best_blast_hit_tair=AT4G06599.1 ubiquitin family protein;best_blast_hit_sprot=sp|Q8W3M6|UBCP_ARATH Ubiquitin-like domain-containing CTD phosphatase;best_blast_hit_trembl_plants=tr|I3SL87|I3SL87_LOTJA Uncharacterized protein LjG1.1_chr2 PGSB exon 65135018 65138327 . - . , Ubiquitin-like domain-containing CTD phosphatase;interpro_id=IPR029071 (Ubiquitin-related domain);gene_ontology_id=GO:0004721, GO:0005634, GO:0006470;best_blast_hit_tair=AT4G06599.1 ubiquitin family protein;best_blast_hit_sprot=sp|Q8W3M6|UBCP_ARATH Ubiquitin-like domain-containing CTD phosphatase;best_blast_hit_trembl_plants=tr|I3SL87|I3SL87_LOTJA Uncharacterized protein LjG1.1_chr2 PGSB exon 65135018 65137890 . - . , Ubiquitin-like domain-containing CTD phosphatase;interpro_id=N.A.;gene_ontology_id=GO:0004721, GO:0005634, GO:0006470;best_blast_hit_tair=AT4G06599.1 ubiquitin family protein;best_blast_hit_sprot=sp|Q8W3M6|UBCP_ARATH Ubiquitin-like domain-containing CTD phosphatase;best_blast_hit_trembl_plants=tr|I3SL87|I3SL87_LOTJA Uncharacterized protein LjG1.1_chr2 PGSB exon 65135409 65138002 . - . , Ubiquitin-like domain-containing CTD phosphatase;interpro_id=N.A.;gene_ontology_id=GO:0004721, GO:0005634, GO:0006470;best_blast_hit_tair=AT4G06599.1 ubiquitin family protein;best_blast_hit_sprot=sp|Q8W3M6|UBCP_ARATH Ubiquitin-like domain-containing CTD phosphatase;best_blast_hit_trembl_plants=tr|I3SL87|I3SL87_LOTJA Uncharacterized protein LjG1.1_chr2 PGSB exon 65136028 65136702 . - .	Ubiquitin-like domain-containing CTD phosphatase; TAIR: AT4G06599.1 ubiquitin family protein; Swiss-Prot: sp|Q8W3M6|UBCP_ARATH Ubiquitin-like domain-containing CTD phosphatase; TrEMBL-Plants: tr|I3SL87|I3SL87_LOTJA Uncharacterized protein; Found in the gene: LotjaGi2g1v0207300_LC
LotjaGi2g1v0207300_LC.2.nasc007	LotjaGi2g1v0207300_LC	LotjaGi2g1v0207300_LC	LotjaGi2g1v0207300_LC.2.nasc007.p2																						TRUE	0.99743	23414	639	0.31985	8.58198	1	1	coding	LjG1.1_chr2	65135018	65164165	29148	-		GO:0004721, GO:0005515, GO:0005634, GO:0006470	Ubiquitin-like domain-containing CTD phosphatase;interpro_id=IPR029071 (Ubiquitin-related domain);gene_ontology_id=GO:0004721, GO:0005634, GO:0006470;best_blast_hit_tair=AT4G06599.1 ubiquitin family protein;best_blast_hit_sprot=sp|Q8W3M6|UBCP_ARATH Ubiquitin-like domain-containing CTD phosphatase;best_blast_hit_trembl_plants=tr|I3SL87|I3SL87_LOTJA Uncharacterized protein LjG1.1_chr2 PGSB exon 65135018 65138327 . - . , Ubiquitin-like domain-containing CTD phosphatase;interpro_id=IPR029071 (Ubiquitin-related domain);gene_ontology_id=GO:0004721, GO:0005634, GO:0006470;best_blast_hit_tair=AT4G06599.1 ubiquitin family protein;best_blast_hit_sprot=sp|Q8W3M6|UBCP_ARATH Ubiquitin-like domain-containing CTD phosphatase;best_blast_hit_trembl_plants=tr|I3SL87|I3SL87_LOTJA Uncharacterized protein LjG1.1_chr2 PGSB exon 65135018 65137890 . - . , Ubiquitin-like domain-containing CTD phosphatase;interpro_id=N.A.;gene_ontology_id=GO:0004721, GO:0005634, GO:0006470;best_blast_hit_tair=AT4G06599.1 ubiquitin family protein;best_blast_hit_sprot=sp|Q8W3M6|UBCP_ARATH Ubiquitin-like domain-containing CTD phosphatase;best_blast_hit_trembl_plants=tr|I3SL87|I3SL87_LOTJA Uncharacterized protein LjG1.1_chr2 PGSB exon 65135409 65138002 . - . , Ubiquitin-like domain-containing CTD phosphatase;interpro_id=N.A.;gene_ontology_id=GO:0004721, GO:0005634, GO:0006470;best_blast_hit_tair=AT4G06599.1 ubiquitin family protein;best_blast_hit_sprot=sp|Q8W3M6|UBCP_ARATH Ubiquitin-like domain-containing CTD phosphatase;best_blast_hit_trembl_plants=tr|I3SL87|I3SL87_LOTJA Uncharacterized protein LjG1.1_chr2 PGSB exon 65136028 65136702 . - .	Ubiquitin-like domain-containing CTD phosphatase; TAIR: AT4G06599.1 ubiquitin family protein; Swiss-Prot: sp|Q8W3M6|UBCP_ARATH Ubiquitin-like domain-containing CTD phosphatase; TrEMBL-Plants: tr|I3SL87|I3SL87_LOTJA Uncharacterized protein; Found in the gene: LotjaGi2g1v0207300_LC
LotjaGi2g1v0207300_LC.2.nasc008	LotjaGi2g1v0207300_LC	LotjaGi2g1v0207300_LC	LotjaGi2g1v0207300_LC.2.nasc008.p1																						TRUE	0.99675	23659	639	0.31985	8.58198	1	1	coding	LjG1.1_chr2	65135018	65164165	29148	-		GO:0004721, GO:0005515, GO:0005634, GO:0006470	Ubiquitin-like domain-containing CTD phosphatase;interpro_id=IPR029071 (Ubiquitin-related domain);gene_ontology_id=GO:0004721, GO:0005634, GO:0006470;best_blast_hit_tair=AT4G06599.1 ubiquitin family protein;best_blast_hit_sprot=sp|Q8W3M6|UBCP_ARATH Ubiquitin-like domain-containing CTD phosphatase;best_blast_hit_trembl_plants=tr|I3SL87|I3SL87_LOTJA Uncharacterized protein LjG1.1_chr2 PGSB exon 65135018 65138327 . - . , Ubiquitin-like domain-containing CTD phosphatase;interpro_id=IPR029071 (Ubiquitin-related domain);gene_ontology_id=GO:0004721, GO:0005634, GO:0006470;best_blast_hit_tair=AT4G06599.1 ubiquitin family protein;best_blast_hit_sprot=sp|Q8W3M6|UBCP_ARATH Ubiquitin-like domain-containing CTD phosphatase;best_blast_hit_trembl_plants=tr|I3SL87|I3SL87_LOTJA Uncharacterized protein LjG1.1_chr2 PGSB exon 65135018 65137890 . - . , Ubiquitin-like domain-containing CTD phosphatase;interpro_id=N.A.;gene_ontology_id=GO:0004721, GO:0005634, GO:0006470;best_blast_hit_tair=AT4G06599.1 ubiquitin family protein;best_blast_hit_sprot=sp|Q8W3M6|UBCP_ARATH Ubiquitin-like domain-containing CTD phosphatase;best_blast_hit_trembl_plants=tr|I3SL87|I3SL87_LOTJA Uncharacterized protein LjG1.1_chr2 PGSB exon 65135409 65138002 . - . , Ubiquitin-like domain-containing CTD phosphatase;interpro_id=N.A.;gene_ontology_id=GO:0004721, GO:0005634, GO:0006470;best_blast_hit_tair=AT4G06599.1 ubiquitin family protein;best_blast_hit_sprot=sp|Q8W3M6|UBCP_ARATH Ubiquitin-like domain-containing CTD phosphatase;best_blast_hit_trembl_plants=tr|I3SL87|I3SL87_LOTJA Uncharacterized protein LjG1.1_chr2 PGSB exon 65136028 65136702 . - .	Ubiquitin-like domain-containing CTD phosphatase; TAIR: AT4G06599.1 ubiquitin family protein; Swiss-Prot: sp|Q8W3M6|UBCP_ARATH Ubiquitin-like domain-containing CTD phosphatase; TrEMBL-Plants: tr|I3SL87|I3SL87_LOTJA Uncharacterized protein; Found in the gene: LotjaGi2g1v0207300_LC
LotjaGi2g1v0207300_LC.2.nasc008	LotjaGi2g1v0207300_LC	LotjaGi2g1v0207300_LC	LotjaGi2g1v0207300_LC.2.nasc008.p2																						TRUE	0.99743	23659	639	0.31985	8.58198	1	1	coding	LjG1.1_chr2	65135018	65164165	29148	-		GO:0004721, GO:0005515, GO:0005634, GO:0006470	Ubiquitin-like domain-containing CTD phosphatase;interpro_id=IPR029071 (Ubiquitin-related domain);gene_ontology_id=GO:0004721, GO:0005634, GO:0006470;best_blast_hit_tair=AT4G06599.1 ubiquitin family protein;best_blast_hit_sprot=sp|Q8W3M6|UBCP_ARATH Ubiquitin-like domain-containing CTD phosphatase;best_blast_hit_trembl_plants=tr|I3SL87|I3SL87_LOTJA Uncharacterized protein LjG1.1_chr2 PGSB exon 65135018 65138327 . - . , Ubiquitin-like domain-containing CTD phosphatase;interpro_id=IPR029071 (Ubiquitin-related domain);gene_ontology_id=GO:0004721, GO:0005634, GO:0006470;best_blast_hit_tair=AT4G06599.1 ubiquitin family protein;best_blast_hit_sprot=sp|Q8W3M6|UBCP_ARATH Ubiquitin-like domain-containing CTD phosphatase;best_blast_hit_trembl_plants=tr|I3SL87|I3SL87_LOTJA Uncharacterized protein LjG1.1_chr2 PGSB exon 65135018 65137890 . - . , Ubiquitin-like domain-containing CTD phosphatase;interpro_id=N.A.;gene_ontology_id=GO:0004721, GO:0005634, GO:0006470;best_blast_hit_tair=AT4G06599.1 ubiquitin family protein;best_blast_hit_sprot=sp|Q8W3M6|UBCP_ARATH Ubiquitin-like domain-containing CTD phosphatase;best_blast_hit_trembl_plants=tr|I3SL87|I3SL87_LOTJA Uncharacterized protein LjG1.1_chr2 PGSB exon 65135409 65138002 . - . , Ubiquitin-like domain-containing CTD phosphatase;interpro_id=N.A.;gene_ontology_id=GO:0004721, GO:0005634, GO:0006470;best_blast_hit_tair=AT4G06599.1 ubiquitin family protein;best_blast_hit_sprot=sp|Q8W3M6|UBCP_ARATH Ubiquitin-like domain-containing CTD phosphatase;best_blast_hit_trembl_plants=tr|I3SL87|I3SL87_LOTJA Uncharacterized protein LjG1.1_chr2 PGSB exon 65136028 65136702 . - .	Ubiquitin-like domain-containing CTD phosphatase; TAIR: AT4G06599.1 ubiquitin family protein; Swiss-Prot: sp|Q8W3M6|UBCP_ARATH Ubiquitin-like domain-containing CTD phosphatase; TrEMBL-Plants: tr|I3SL87|I3SL87_LOTJA Uncharacterized protein; Found in the gene: LotjaGi2g1v0207300_LC
LotjaGi2g1v0207300_LC.2.nasc008	LotjaGi2g1v0207300_LC	LotjaGi2g1v0207300_LC	LotjaGi2g1v0207300_LC.2.nasc008.p4																						TRUE	0.99319	23659	639	0.31985	8.58198	1	1	coding	LjG1.1_chr2	65135018	65164165	29148	-		GO:0004721, GO:0005515, GO:0005634, GO:0006470	Ubiquitin-like domain-containing CTD phosphatase;interpro_id=IPR029071 (Ubiquitin-related domain);gene_ontology_id=GO:0004721, GO:0005634, GO:0006470;best_blast_hit_tair=AT4G06599.1 ubiquitin family protein;best_blast_hit_sprot=sp|Q8W3M6|UBCP_ARATH Ubiquitin-like domain-containing CTD phosphatase;best_blast_hit_trembl_plants=tr|I3SL87|I3SL87_LOTJA Uncharacterized protein LjG1.1_chr2 PGSB exon 65135018 65138327 . - . , Ubiquitin-like domain-containing CTD phosphatase;interpro_id=IPR029071 (Ubiquitin-related domain);gene_ontology_id=GO:0004721, GO:0005634, GO:0006470;best_blast_hit_tair=AT4G06599.1 ubiquitin family protein;best_blast_hit_sprot=sp|Q8W3M6|UBCP_ARATH Ubiquitin-like domain-containing CTD phosphatase;best_blast_hit_trembl_plants=tr|I3SL87|I3SL87_LOTJA Uncharacterized protein LjG1.1_chr2 PGSB exon 65135018 65137890 . - . , Ubiquitin-like domain-containing CTD phosphatase;interpro_id=N.A.;gene_ontology_id=GO:0004721, GO:0005634, GO:0006470;best_blast_hit_tair=AT4G06599.1 ubiquitin family protein;best_blast_hit_sprot=sp|Q8W3M6|UBCP_ARATH Ubiquitin-like domain-containing CTD phosphatase;best_blast_hit_trembl_plants=tr|I3SL87|I3SL87_LOTJA Uncharacterized protein LjG1.1_chr2 PGSB exon 65135409 65138002 . - . , Ubiquitin-like domain-containing CTD phosphatase;interpro_id=N.A.;gene_ontology_id=GO:0004721, GO:0005634, GO:0006470;best_blast_hit_tair=AT4G06599.1 ubiquitin family protein;best_blast_hit_sprot=sp|Q8W3M6|UBCP_ARATH Ubiquitin-like domain-containing CTD phosphatase;best_blast_hit_trembl_plants=tr|I3SL87|I3SL87_LOTJA Uncharacterized protein LjG1.1_chr2 PGSB exon 65136028 65136702 . - .	Ubiquitin-like domain-containing CTD phosphatase; TAIR: AT4G06599.1 ubiquitin family protein; Swiss-Prot: sp|Q8W3M6|UBCP_ARATH Ubiquitin-like domain-containing CTD phosphatase; TrEMBL-Plants: tr|I3SL87|I3SL87_LOTJA Uncharacterized protein; Found in the gene: LotjaGi2g1v0207300_LC
LotjaGi2g1v0207300_LC.2.nasc008	LotjaGi2g1v0207300_LC	LotjaGi2g1v0207300_LC	LotjaGi2g1v0207300_LC.2.nasc008.p5																						FALSE	0.67443	23659	639	0.31985	8.58198	1	1	coding	LjG1.1_chr2	65135018	65164165	29148	-		GO:0004721, GO:0005515, GO:0005634, GO:0006470	Ubiquitin-like domain-containing CTD phosphatase;interpro_id=IPR029071 (Ubiquitin-related domain);gene_ontology_id=GO:0004721, GO:0005634, GO:0006470;best_blast_hit_tair=AT4G06599.1 ubiquitin family protein;best_blast_hit_sprot=sp|Q8W3M6|UBCP_ARATH Ubiquitin-like domain-containing CTD phosphatase;best_blast_hit_trembl_plants=tr|I3SL87|I3SL87_LOTJA Uncharacterized protein LjG1.1_chr2 PGSB exon 65135018 65138327 . - . , Ubiquitin-like domain-containing CTD phosphatase;interpro_id=IPR029071 (Ubiquitin-related domain);gene_ontology_id=GO:0004721, GO:0005634, GO:0006470;best_blast_hit_tair=AT4G06599.1 ubiquitin family protein;best_blast_hit_sprot=sp|Q8W3M6|UBCP_ARATH Ubiquitin-like domain-containing CTD phosphatase;best_blast_hit_trembl_plants=tr|I3SL87|I3SL87_LOTJA Uncharacterized protein LjG1.1_chr2 PGSB exon 65135018 65137890 . - . , Ubiquitin-like domain-containing CTD phosphatase;interpro_id=N.A.;gene_ontology_id=GO:0004721, GO:0005634, GO:0006470;best_blast_hit_tair=AT4G06599.1 ubiquitin family protein;best_blast_hit_sprot=sp|Q8W3M6|UBCP_ARATH Ubiquitin-like domain-containing CTD phosphatase;best_blast_hit_trembl_plants=tr|I3SL87|I3SL87_LOTJA Uncharacterized protein LjG1.1_chr2 PGSB exon 65135409 65138002 . - . , Ubiquitin-like domain-containing CTD phosphatase;interpro_id=N.A.;gene_ontology_id=GO:0004721, GO:0005634, GO:0006470;best_blast_hit_tair=AT4G06599.1 ubiquitin family protein;best_blast_hit_sprot=sp|Q8W3M6|UBCP_ARATH Ubiquitin-like domain-containing CTD phosphatase;best_blast_hit_trembl_plants=tr|I3SL87|I3SL87_LOTJA Uncharacterized protein LjG1.1_chr2 PGSB exon 65136028 65136702 . - .	Ubiquitin-like domain-containing CTD phosphatase; TAIR: AT4G06599.1 ubiquitin family protein; Swiss-Prot: sp|Q8W3M6|UBCP_ARATH Ubiquitin-like domain-containing CTD phosphatase; TrEMBL-Plants: tr|I3SL87|I3SL87_LOTJA Uncharacterized protein; Found in the gene: LotjaGi2g1v0207300_LC
LotjaGi2g1v0207300_LC.2.nasc008	LotjaGi2g1v0207300_LC	LotjaGi2g1v0207300_LC	LotjaGi2g1v0207300_LC.2.nasc008.p3																						FALSE	0.06739	23659	639	0.31985	8.58198	1	1	coding	LjG1.1_chr2	65135018	65164165	29148	-		GO:0004721, GO:0005515, GO:0005634, GO:0006470	Ubiquitin-like domain-containing CTD phosphatase;interpro_id=IPR029071 (Ubiquitin-related domain);gene_ontology_id=GO:0004721, GO:0005634, GO:0006470;best_blast_hit_tair=AT4G06599.1 ubiquitin family protein;best_blast_hit_sprot=sp|Q8W3M6|UBCP_ARATH Ubiquitin-like domain-containing CTD phosphatase;best_blast_hit_trembl_plants=tr|I3SL87|I3SL87_LOTJA Uncharacterized protein LjG1.1_chr2 PGSB exon 65135018 65138327 . - . , Ubiquitin-like domain-containing CTD phosphatase;interpro_id=IPR029071 (Ubiquitin-related domain);gene_ontology_id=GO:0004721, GO:0005634, GO:0006470;best_blast_hit_tair=AT4G06599.1 ubiquitin family protein;best_blast_hit_sprot=sp|Q8W3M6|UBCP_ARATH Ubiquitin-like domain-containing CTD phosphatase;best_blast_hit_trembl_plants=tr|I3SL87|I3SL87_LOTJA Uncharacterized protein LjG1.1_chr2 PGSB exon 65135018 65137890 . - . , Ubiquitin-like domain-containing CTD phosphatase;interpro_id=N.A.;gene_ontology_id=GO:0004721, GO:0005634, GO:0006470;best_blast_hit_tair=AT4G06599.1 ubiquitin family protein;best_blast_hit_sprot=sp|Q8W3M6|UBCP_ARATH Ubiquitin-like domain-containing CTD phosphatase;best_blast_hit_trembl_plants=tr|I3SL87|I3SL87_LOTJA Uncharacterized protein LjG1.1_chr2 PGSB exon 65135409 65138002 . - . , Ubiquitin-like domain-containing CTD phosphatase;interpro_id=N.A.;gene_ontology_id=GO:0004721, GO:0005634, GO:0006470;best_blast_hit_tair=AT4G06599.1 ubiquitin family protein;best_blast_hit_sprot=sp|Q8W3M6|UBCP_ARATH Ubiquitin-like domain-containing CTD phosphatase;best_blast_hit_trembl_plants=tr|I3SL87|I3SL87_LOTJA Uncharacterized protein LjG1.1_chr2 PGSB exon 65136028 65136702 . - .	Ubiquitin-like domain-containing CTD phosphatase; TAIR: AT4G06599.1 ubiquitin family protein; Swiss-Prot: sp|Q8W3M6|UBCP_ARATH Ubiquitin-like domain-containing CTD phosphatase; TrEMBL-Plants: tr|I3SL87|I3SL87_LOTJA Uncharacterized protein; Found in the gene: LotjaGi2g1v0207300_LC
LotjaGi2g1v0207300_LC.3	LotjaGi2g1v0207300_LC	LotjaGi2g1v0207300_LC	LotjaGi2g1v0207300_LC.3.p1																						TRUE	0.99675	27191	639	0.3208	8.58198	1	1	coding	LjG1.1_chr2	65135018	65164165	29148	-		GO:0004721, GO:0005515, GO:0005634, GO:0006470	Ubiquitin-like domain-containing CTD phosphatase;interpro_id=IPR029071 (Ubiquitin-related domain);gene_ontology_id=GO:0004721, GO:0005634, GO:0006470;best_blast_hit_tair=AT4G06599.1 ubiquitin family protein;best_blast_hit_sprot=sp|Q8W3M6|UBCP_ARATH Ubiquitin-like domain-containing CTD phosphatase;best_blast_hit_trembl_plants=tr|I3SL87|I3SL87_LOTJA Uncharacterized protein LjG1.1_chr2 PGSB exon 65135018 65138327 . - . , Ubiquitin-like domain-containing CTD phosphatase;interpro_id=IPR029071 (Ubiquitin-related domain);gene_ontology_id=GO:0004721, GO:0005634, GO:0006470;best_blast_hit_tair=AT4G06599.1 ubiquitin family protein;best_blast_hit_sprot=sp|Q8W3M6|UBCP_ARATH Ubiquitin-like domain-containing CTD phosphatase;best_blast_hit_trembl_plants=tr|I3SL87|I3SL87_LOTJA Uncharacterized protein LjG1.1_chr2 PGSB exon 65135018 65137890 . - . , Ubiquitin-like domain-containing CTD phosphatase;interpro_id=N.A.;gene_ontology_id=GO:0004721, GO:0005634, GO:0006470;best_blast_hit_tair=AT4G06599.1 ubiquitin family protein;best_blast_hit_sprot=sp|Q8W3M6|UBCP_ARATH Ubiquitin-like domain-containing CTD phosphatase;best_blast_hit_trembl_plants=tr|I3SL87|I3SL87_LOTJA Uncharacterized protein LjG1.1_chr2 PGSB exon 65135409 65138002 . - . , Ubiquitin-like domain-containing CTD phosphatase;interpro_id=N.A.;gene_ontology_id=GO:0004721, GO:0005634, GO:0006470;best_blast_hit_tair=AT4G06599.1 ubiquitin family protein;best_blast_hit_sprot=sp|Q8W3M6|UBCP_ARATH Ubiquitin-like domain-containing CTD phosphatase;best_blast_hit_trembl_plants=tr|I3SL87|I3SL87_LOTJA Uncharacterized protein LjG1.1_chr2 PGSB exon 65136028 65136702 . - .	Ubiquitin-like domain-containing CTD phosphatase; TAIR: AT4G06599.1 ubiquitin family protein; Swiss-Prot: sp|Q8W3M6|UBCP_ARATH Ubiquitin-like domain-containing CTD phosphatase; TrEMBL-Plants: tr|I3SL87|I3SL87_LOTJA Uncharacterized protein; Found in the gene: LotjaGi2g1v0207300_LC
LotjaGi2g1v0207300_LC.3	LotjaGi2g1v0207300_LC	LotjaGi2g1v0207300_LC	LotjaGi2g1v0207300_LC.3.p5																						FALSE	0.67443	27191	639	0.3208	8.58198	1	1	coding	LjG1.1_chr2	65135018	65164165	29148	-		GO:0004721, GO:0005515, GO:0005634, GO:0006470	Ubiquitin-like domain-containing CTD phosphatase;interpro_id=IPR029071 (Ubiquitin-related domain);gene_ontology_id=GO:0004721, GO:0005634, GO:0006470;best_blast_hit_tair=AT4G06599.1 ubiquitin family protein;best_blast_hit_sprot=sp|Q8W3M6|UBCP_ARATH Ubiquitin-like domain-containing CTD phosphatase;best_blast_hit_trembl_plants=tr|I3SL87|I3SL87_LOTJA Uncharacterized protein LjG1.1_chr2 PGSB exon 65135018 65138327 . - . , Ubiquitin-like domain-containing CTD phosphatase;interpro_id=IPR029071 (Ubiquitin-related domain);gene_ontology_id=GO:0004721, GO:0005634, GO:0006470;best_blast_hit_tair=AT4G06599.1 ubiquitin family protein;best_blast_hit_sprot=sp|Q8W3M6|UBCP_ARATH Ubiquitin-like domain-containing CTD phosphatase;best_blast_hit_trembl_plants=tr|I3SL87|I3SL87_LOTJA Uncharacterized protein LjG1.1_chr2 PGSB exon 65135018 65137890 . - . , Ubiquitin-like domain-containing CTD phosphatase;interpro_id=N.A.;gene_ontology_id=GO:0004721, GO:0005634, GO:0006470;best_blast_hit_tair=AT4G06599.1 ubiquitin family protein;best_blast_hit_sprot=sp|Q8W3M6|UBCP_ARATH Ubiquitin-like domain-containing CTD phosphatase;best_blast_hit_trembl_plants=tr|I3SL87|I3SL87_LOTJA Uncharacterized protein LjG1.1_chr2 PGSB exon 65135409 65138002 . - . , Ubiquitin-like domain-containing CTD phosphatase;interpro_id=N.A.;gene_ontology_id=GO:0004721, GO:0005634, GO:0006470;best_blast_hit_tair=AT4G06599.1 ubiquitin family protein;best_blast_hit_sprot=sp|Q8W3M6|UBCP_ARATH Ubiquitin-like domain-containing CTD phosphatase;best_blast_hit_trembl_plants=tr|I3SL87|I3SL87_LOTJA Uncharacterized protein LjG1.1_chr2 PGSB exon 65136028 65136702 . - .	Ubiquitin-like domain-containing CTD phosphatase; TAIR: AT4G06599.1 ubiquitin family protein; Swiss-Prot: sp|Q8W3M6|UBCP_ARATH Ubiquitin-like domain-containing CTD phosphatase; TrEMBL-Plants: tr|I3SL87|I3SL87_LOTJA Uncharacterized protein; Found in the gene: LotjaGi2g1v0207300_LC
LotjaGi2g1v0207300_LC.3	LotjaGi2g1v0207300_LC	LotjaGi2g1v0207300_LC	LotjaGi2g1v0207300_LC.3.p4																						TRUE	0.99319	27191	639	0.3208	8.58198	1	1	coding	LjG1.1_chr2	65135018	65164165	29148	-		GO:0004721, GO:0005515, GO:0005634, GO:0006470	Ubiquitin-like domain-containing CTD phosphatase;interpro_id=IPR029071 (Ubiquitin-related domain);gene_ontology_id=GO:0004721, GO:0005634, GO:0006470;best_blast_hit_tair=AT4G06599.1 ubiquitin family protein;best_blast_hit_sprot=sp|Q8W3M6|UBCP_ARATH Ubiquitin-like domain-containing CTD phosphatase;best_blast_hit_trembl_plants=tr|I3SL87|I3SL87_LOTJA Uncharacterized protein LjG1.1_chr2 PGSB exon 65135018 65138327 . - . , Ubiquitin-like domain-containing CTD phosphatase;interpro_id=IPR029071 (Ubiquitin-related domain);gene_ontology_id=GO:0004721, GO:0005634, GO:0006470;best_blast_hit_tair=AT4G06599.1 ubiquitin family protein;best_blast_hit_sprot=sp|Q8W3M6|UBCP_ARATH Ubiquitin-like domain-containing CTD phosphatase;best_blast_hit_trembl_plants=tr|I3SL87|I3SL87_LOTJA Uncharacterized protein LjG1.1_chr2 PGSB exon 65135018 65137890 . - . , Ubiquitin-like domain-containing CTD phosphatase;interpro_id=N.A.;gene_ontology_id=GO:0004721, GO:0005634, GO:0006470;best_blast_hit_tair=AT4G06599.1 ubiquitin family protein;best_blast_hit_sprot=sp|Q8W3M6|UBCP_ARATH Ubiquitin-like domain-containing CTD phosphatase;best_blast_hit_trembl_plants=tr|I3SL87|I3SL87_LOTJA Uncharacterized protein LjG1.1_chr2 PGSB exon 65135409 65138002 . - . , Ubiquitin-like domain-containing CTD phosphatase;interpro_id=N.A.;gene_ontology_id=GO:0004721, GO:0005634, GO:0006470;best_blast_hit_tair=AT4G06599.1 ubiquitin family protein;best_blast_hit_sprot=sp|Q8W3M6|UBCP_ARATH Ubiquitin-like domain-containing CTD phosphatase;best_blast_hit_trembl_plants=tr|I3SL87|I3SL87_LOTJA Uncharacterized protein LjG1.1_chr2 PGSB exon 65136028 65136702 . - .	Ubiquitin-like domain-containing CTD phosphatase; TAIR: AT4G06599.1 ubiquitin family protein; Swiss-Prot: sp|Q8W3M6|UBCP_ARATH Ubiquitin-like domain-containing CTD phosphatase; TrEMBL-Plants: tr|I3SL87|I3SL87_LOTJA Uncharacterized protein; Found in the gene: LotjaGi2g1v0207300_LC
LotjaGi2g1v0207300_LC.3	LotjaGi2g1v0207300_LC	LotjaGi2g1v0207300_LC	LotjaGi2g1v0207300_LC.3.p3																						FALSE	0.06739	27191	639	0.3208	8.58198	1	1	coding	LjG1.1_chr2	65135018	65164165	29148	-		GO:0004721, GO:0005515, GO:0005634, GO:0006470	Ubiquitin-like domain-containing CTD phosphatase;interpro_id=IPR029071 (Ubiquitin-related domain);gene_ontology_id=GO:0004721, GO:0005634, GO:0006470;best_blast_hit_tair=AT4G06599.1 ubiquitin family protein;best_blast_hit_sprot=sp|Q8W3M6|UBCP_ARATH Ubiquitin-like domain-containing CTD phosphatase;best_blast_hit_trembl_plants=tr|I3SL87|I3SL87_LOTJA Uncharacterized protein LjG1.1_chr2 PGSB exon 65135018 65138327 . - . , Ubiquitin-like domain-containing CTD phosphatase;interpro_id=IPR029071 (Ubiquitin-related domain);gene_ontology_id=GO:0004721, GO:0005634, GO:0006470;best_blast_hit_tair=AT4G06599.1 ubiquitin family protein;best_blast_hit_sprot=sp|Q8W3M6|UBCP_ARATH Ubiquitin-like domain-containing CTD phosphatase;best_blast_hit_trembl_plants=tr|I3SL87|I3SL87_LOTJA Uncharacterized protein LjG1.1_chr2 PGSB exon 65135018 65137890 . - . , Ubiquitin-like domain-containing CTD phosphatase;interpro_id=N.A.;gene_ontology_id=GO:0004721, GO:0005634, GO:0006470;best_blast_hit_tair=AT4G06599.1 ubiquitin family protein;best_blast_hit_sprot=sp|Q8W3M6|UBCP_ARATH Ubiquitin-like domain-containing CTD phosphatase;best_blast_hit_trembl_plants=tr|I3SL87|I3SL87_LOTJA Uncharacterized protein LjG1.1_chr2 PGSB exon 65135409 65138002 . - . , Ubiquitin-like domain-containing CTD phosphatase;interpro_id=N.A.;gene_ontology_id=GO:0004721, GO:0005634, GO:0006470;best_blast_hit_tair=AT4G06599.1 ubiquitin family protein;best_blast_hit_sprot=sp|Q8W3M6|UBCP_ARATH Ubiquitin-like domain-containing CTD phosphatase;best_blast_hit_trembl_plants=tr|I3SL87|I3SL87_LOTJA Uncharacterized protein LjG1.1_chr2 PGSB exon 65136028 65136702 . - .	Ubiquitin-like domain-containing CTD phosphatase; TAIR: AT4G06599.1 ubiquitin family protein; Swiss-Prot: sp|Q8W3M6|UBCP_ARATH Ubiquitin-like domain-containing CTD phosphatase; TrEMBL-Plants: tr|I3SL87|I3SL87_LOTJA Uncharacterized protein; Found in the gene: LotjaGi2g1v0207300_LC
LotjaGi2g1v0207300_LC.3	LotjaGi2g1v0207300_LC	LotjaGi2g1v0207300_LC	LotjaGi2g1v0207300_LC.3.p2																						TRUE	0.99743	27191	639	0.3208	8.58198	1	1	coding	LjG1.1_chr2	65135018	65164165	29148	-		GO:0004721, GO:0005515, GO:0005634, GO:0006470	Ubiquitin-like domain-containing CTD phosphatase;interpro_id=IPR029071 (Ubiquitin-related domain);gene_ontology_id=GO:0004721, GO:0005634, GO:0006470;best_blast_hit_tair=AT4G06599.1 ubiquitin family protein;best_blast_hit_sprot=sp|Q8W3M6|UBCP_ARATH Ubiquitin-like domain-containing CTD phosphatase;best_blast_hit_trembl_plants=tr|I3SL87|I3SL87_LOTJA Uncharacterized protein LjG1.1_chr2 PGSB exon 65135018 65138327 . - . , Ubiquitin-like domain-containing CTD phosphatase;interpro_id=IPR029071 (Ubiquitin-related domain);gene_ontology_id=GO:0004721, GO:0005634, GO:0006470;best_blast_hit_tair=AT4G06599.1 ubiquitin family protein;best_blast_hit_sprot=sp|Q8W3M6|UBCP_ARATH Ubiquitin-like domain-containing CTD phosphatase;best_blast_hit_trembl_plants=tr|I3SL87|I3SL87_LOTJA Uncharacterized protein LjG1.1_chr2 PGSB exon 65135018 65137890 . - . , Ubiquitin-like domain-containing CTD phosphatase;interpro_id=N.A.;gene_ontology_id=GO:0004721, GO:0005634, GO:0006470;best_blast_hit_tair=AT4G06599.1 ubiquitin family protein;best_blast_hit_sprot=sp|Q8W3M6|UBCP_ARATH Ubiquitin-like domain-containing CTD phosphatase;best_blast_hit_trembl_plants=tr|I3SL87|I3SL87_LOTJA Uncharacterized protein LjG1.1_chr2 PGSB exon 65135409 65138002 . - . , Ubiquitin-like domain-containing CTD phosphatase;interpro_id=N.A.;gene_ontology_id=GO:0004721, GO:0005634, GO:0006470;best_blast_hit_tair=AT4G06599.1 ubiquitin family protein;best_blast_hit_sprot=sp|Q8W3M6|UBCP_ARATH Ubiquitin-like domain-containing CTD phosphatase;best_blast_hit_trembl_plants=tr|I3SL87|I3SL87_LOTJA Uncharacterized protein LjG1.1_chr2 PGSB exon 65136028 65136702 . - .	Ubiquitin-like domain-containing CTD phosphatase; TAIR: AT4G06599.1 ubiquitin family protein; Swiss-Prot: sp|Q8W3M6|UBCP_ARATH Ubiquitin-like domain-containing CTD phosphatase; TrEMBL-Plants: tr|I3SL87|I3SL87_LOTJA Uncharacterized protein; Found in the gene: LotjaGi2g1v0207300_LC
LotjaGi2g1v0207300_LC.3.nasc001	LotjaGi2g1v0207300_LC	LotjaGi2g1v0207300_LC	LotjaGi2g1v0207300_LC.3.nasc001.p4																						FALSE	0.67443	22432	639	0.31985	8.58198	1	1	coding	LjG1.1_chr2	65135018	65164165	29148	-		GO:0004721, GO:0005515, GO:0005634, GO:0006470	Ubiquitin-like domain-containing CTD phosphatase;interpro_id=IPR029071 (Ubiquitin-related domain);gene_ontology_id=GO:0004721, GO:0005634, GO:0006470;best_blast_hit_tair=AT4G06599.1 ubiquitin family protein;best_blast_hit_sprot=sp|Q8W3M6|UBCP_ARATH Ubiquitin-like domain-containing CTD phosphatase;best_blast_hit_trembl_plants=tr|I3SL87|I3SL87_LOTJA Uncharacterized protein LjG1.1_chr2 PGSB exon 65135018 65138327 . - . , Ubiquitin-like domain-containing CTD phosphatase;interpro_id=IPR029071 (Ubiquitin-related domain);gene_ontology_id=GO:0004721, GO:0005634, GO:0006470;best_blast_hit_tair=AT4G06599.1 ubiquitin family protein;best_blast_hit_sprot=sp|Q8W3M6|UBCP_ARATH Ubiquitin-like domain-containing CTD phosphatase;best_blast_hit_trembl_plants=tr|I3SL87|I3SL87_LOTJA Uncharacterized protein LjG1.1_chr2 PGSB exon 65135018 65137890 . - . , Ubiquitin-like domain-containing CTD phosphatase;interpro_id=N.A.;gene_ontology_id=GO:0004721, GO:0005634, GO:0006470;best_blast_hit_tair=AT4G06599.1 ubiquitin family protein;best_blast_hit_sprot=sp|Q8W3M6|UBCP_ARATH Ubiquitin-like domain-containing CTD phosphatase;best_blast_hit_trembl_plants=tr|I3SL87|I3SL87_LOTJA Uncharacterized protein LjG1.1_chr2 PGSB exon 65135409 65138002 . - . , Ubiquitin-like domain-containing CTD phosphatase;interpro_id=N.A.;gene_ontology_id=GO:0004721, GO:0005634, GO:0006470;best_blast_hit_tair=AT4G06599.1 ubiquitin family protein;best_blast_hit_sprot=sp|Q8W3M6|UBCP_ARATH Ubiquitin-like domain-containing CTD phosphatase;best_blast_hit_trembl_plants=tr|I3SL87|I3SL87_LOTJA Uncharacterized protein LjG1.1_chr2 PGSB exon 65136028 65136702 . - .	Ubiquitin-like domain-containing CTD phosphatase; TAIR: AT4G06599.1 ubiquitin family protein; Swiss-Prot: sp|Q8W3M6|UBCP_ARATH Ubiquitin-like domain-containing CTD phosphatase; TrEMBL-Plants: tr|I3SL87|I3SL87_LOTJA Uncharacterized protein; Found in the gene: LotjaGi2g1v0207300_LC
LotjaGi2g1v0207300_LC.3.nasc001	LotjaGi2g1v0207300_LC	LotjaGi2g1v0207300_LC	LotjaGi2g1v0207300_LC.3.nasc001.p2																						FALSE	0.06739	22432	639	0.31985	8.58198	1	1	coding	LjG1.1_chr2	65135018	65164165	29148	-		GO:0004721, GO:0005515, GO:0005634, GO:0006470	Ubiquitin-like domain-containing CTD phosphatase;interpro_id=IPR029071 (Ubiquitin-related domain);gene_ontology_id=GO:0004721, GO:0005634, GO:0006470;best_blast_hit_tair=AT4G06599.1 ubiquitin family protein;best_blast_hit_sprot=sp|Q8W3M6|UBCP_ARATH Ubiquitin-like domain-containing CTD phosphatase;best_blast_hit_trembl_plants=tr|I3SL87|I3SL87_LOTJA Uncharacterized protein LjG1.1_chr2 PGSB exon 65135018 65138327 . - . , Ubiquitin-like domain-containing CTD phosphatase;interpro_id=IPR029071 (Ubiquitin-related domain);gene_ontology_id=GO:0004721, GO:0005634, GO:0006470;best_blast_hit_tair=AT4G06599.1 ubiquitin family protein;best_blast_hit_sprot=sp|Q8W3M6|UBCP_ARATH Ubiquitin-like domain-containing CTD phosphatase;best_blast_hit_trembl_plants=tr|I3SL87|I3SL87_LOTJA Uncharacterized protein LjG1.1_chr2 PGSB exon 65135018 65137890 . - . , Ubiquitin-like domain-containing CTD phosphatase;interpro_id=N.A.;gene_ontology_id=GO:0004721, GO:0005634, GO:0006470;best_blast_hit_tair=AT4G06599.1 ubiquitin family protein;best_blast_hit_sprot=sp|Q8W3M6|UBCP_ARATH Ubiquitin-like domain-containing CTD phosphatase;best_blast_hit_trembl_plants=tr|I3SL87|I3SL87_LOTJA Uncharacterized protein LjG1.1_chr2 PGSB exon 65135409 65138002 . - . , Ubiquitin-like domain-containing CTD phosphatase;interpro_id=N.A.;gene_ontology_id=GO:0004721, GO:0005634, GO:0006470;best_blast_hit_tair=AT4G06599.1 ubiquitin family protein;best_blast_hit_sprot=sp|Q8W3M6|UBCP_ARATH Ubiquitin-like domain-containing CTD phosphatase;best_blast_hit_trembl_plants=tr|I3SL87|I3SL87_LOTJA Uncharacterized protein LjG1.1_chr2 PGSB exon 65136028 65136702 . - .	Ubiquitin-like domain-containing CTD phosphatase; TAIR: AT4G06599.1 ubiquitin family protein; Swiss-Prot: sp|Q8W3M6|UBCP_ARATH Ubiquitin-like domain-containing CTD phosphatase; TrEMBL-Plants: tr|I3SL87|I3SL87_LOTJA Uncharacterized protein; Found in the gene: LotjaGi2g1v0207300_LC
LotjaGi2g1v0207300_LC.3.nasc001	LotjaGi2g1v0207300_LC	LotjaGi2g1v0207300_LC	LotjaGi2g1v0207300_LC.3.nasc001.p1																						TRUE	0.99675	22432	639	0.31985	8.58198	1	1	coding	LjG1.1_chr2	65135018	65164165	29148	-		GO:0004721, GO:0005515, GO:0005634, GO:0006470	Ubiquitin-like domain-containing CTD phosphatase;interpro_id=IPR029071 (Ubiquitin-related domain);gene_ontology_id=GO:0004721, GO:0005634, GO:0006470;best_blast_hit_tair=AT4G06599.1 ubiquitin family protein;best_blast_hit_sprot=sp|Q8W3M6|UBCP_ARATH Ubiquitin-like domain-containing CTD phosphatase;best_blast_hit_trembl_plants=tr|I3SL87|I3SL87_LOTJA Uncharacterized protein LjG1.1_chr2 PGSB exon 65135018 65138327 . - . , Ubiquitin-like domain-containing CTD phosphatase;interpro_id=IPR029071 (Ubiquitin-related domain);gene_ontology_id=GO:0004721, GO:0005634, GO:0006470;best_blast_hit_tair=AT4G06599.1 ubiquitin family protein;best_blast_hit_sprot=sp|Q8W3M6|UBCP_ARATH Ubiquitin-like domain-containing CTD phosphatase;best_blast_hit_trembl_plants=tr|I3SL87|I3SL87_LOTJA Uncharacterized protein LjG1.1_chr2 PGSB exon 65135018 65137890 . - . , Ubiquitin-like domain-containing CTD phosphatase;interpro_id=N.A.;gene_ontology_id=GO:0004721, GO:0005634, GO:0006470;best_blast_hit_tair=AT4G06599.1 ubiquitin family protein;best_blast_hit_sprot=sp|Q8W3M6|UBCP_ARATH Ubiquitin-like domain-containing CTD phosphatase;best_blast_hit_trembl_plants=tr|I3SL87|I3SL87_LOTJA Uncharacterized protein LjG1.1_chr2 PGSB exon 65135409 65138002 . - . , Ubiquitin-like domain-containing CTD phosphatase;interpro_id=N.A.;gene_ontology_id=GO:0004721, GO:0005634, GO:0006470;best_blast_hit_tair=AT4G06599.1 ubiquitin family protein;best_blast_hit_sprot=sp|Q8W3M6|UBCP_ARATH Ubiquitin-like domain-containing CTD phosphatase;best_blast_hit_trembl_plants=tr|I3SL87|I3SL87_LOTJA Uncharacterized protein LjG1.1_chr2 PGSB exon 65136028 65136702 . - .	Ubiquitin-like domain-containing CTD phosphatase; TAIR: AT4G06599.1 ubiquitin family protein; Swiss-Prot: sp|Q8W3M6|UBCP_ARATH Ubiquitin-like domain-containing CTD phosphatase; TrEMBL-Plants: tr|I3SL87|I3SL87_LOTJA Uncharacterized protein; Found in the gene: LotjaGi2g1v0207300_LC
LotjaGi2g1v0207300_LC.3.nasc001	LotjaGi2g1v0207300_LC	LotjaGi2g1v0207300_LC	LotjaGi2g1v0207300_LC.3.nasc001.p3																						TRUE	0.99319	22432	639	0.31985	8.58198	1	1	coding	LjG1.1_chr2	65135018	65164165	29148	-		GO:0004721, GO:0005515, GO:0005634, GO:0006470	Ubiquitin-like domain-containing CTD phosphatase;interpro_id=IPR029071 (Ubiquitin-related domain);gene_ontology_id=GO:0004721, GO:0005634, GO:0006470;best_blast_hit_tair=AT4G06599.1 ubiquitin family protein;best_blast_hit_sprot=sp|Q8W3M6|UBCP_ARATH Ubiquitin-like domain-containing CTD phosphatase;best_blast_hit_trembl_plants=tr|I3SL87|I3SL87_LOTJA Uncharacterized protein LjG1.1_chr2 PGSB exon 65135018 65138327 . - . , Ubiquitin-like domain-containing CTD phosphatase;interpro_id=IPR029071 (Ubiquitin-related domain);gene_ontology_id=GO:0004721, GO:0005634, GO:0006470;best_blast_hit_tair=AT4G06599.1 ubiquitin family protein;best_blast_hit_sprot=sp|Q8W3M6|UBCP_ARATH Ubiquitin-like domain-containing CTD phosphatase;best_blast_hit_trembl_plants=tr|I3SL87|I3SL87_LOTJA Uncharacterized protein LjG1.1_chr2 PGSB exon 65135018 65137890 . - . , Ubiquitin-like domain-containing CTD phosphatase;interpro_id=N.A.;gene_ontology_id=GO:0004721, GO:0005634, GO:0006470;best_blast_hit_tair=AT4G06599.1 ubiquitin family protein;best_blast_hit_sprot=sp|Q8W3M6|UBCP_ARATH Ubiquitin-like domain-containing CTD phosphatase;best_blast_hit_trembl_plants=tr|I3SL87|I3SL87_LOTJA Uncharacterized protein LjG1.1_chr2 PGSB exon 65135409 65138002 . - . , Ubiquitin-like domain-containing CTD phosphatase;interpro_id=N.A.;gene_ontology_id=GO:0004721, GO:0005634, GO:0006470;best_blast_hit_tair=AT4G06599.1 ubiquitin family protein;best_blast_hit_sprot=sp|Q8W3M6|UBCP_ARATH Ubiquitin-like domain-containing CTD phosphatase;best_blast_hit_trembl_plants=tr|I3SL87|I3SL87_LOTJA Uncharacterized protein LjG1.1_chr2 PGSB exon 65136028 65136702 . - .	Ubiquitin-like domain-containing CTD phosphatase; TAIR: AT4G06599.1 ubiquitin family protein; Swiss-Prot: sp|Q8W3M6|UBCP_ARATH Ubiquitin-like domain-containing CTD phosphatase; TrEMBL-Plants: tr|I3SL87|I3SL87_LOTJA Uncharacterized protein; Found in the gene: LotjaGi2g1v0207300_LC
LotjaGi2g1v0207300_LC.3.nasc004	LotjaGi2g1v0207300_LC	LotjaGi2g1v0207300_LC	LotjaGi2g1v0207300_LC.3.nasc004.p2																						TRUE	0.99743	24460	639	0.31985	8.58198	1	1	coding	LjG1.1_chr2	65135018	65164165	29148	-		GO:0004721, GO:0005515, GO:0005634, GO:0006470	Ubiquitin-like domain-containing CTD phosphatase;interpro_id=IPR029071 (Ubiquitin-related domain);gene_ontology_id=GO:0004721, GO:0005634, GO:0006470;best_blast_hit_tair=AT4G06599.1 ubiquitin family protein;best_blast_hit_sprot=sp|Q8W3M6|UBCP_ARATH Ubiquitin-like domain-containing CTD phosphatase;best_blast_hit_trembl_plants=tr|I3SL87|I3SL87_LOTJA Uncharacterized protein LjG1.1_chr2 PGSB exon 65135018 65138327 . - . , Ubiquitin-like domain-containing CTD phosphatase;interpro_id=IPR029071 (Ubiquitin-related domain);gene_ontology_id=GO:0004721, GO:0005634, GO:0006470;best_blast_hit_tair=AT4G06599.1 ubiquitin family protein;best_blast_hit_sprot=sp|Q8W3M6|UBCP_ARATH Ubiquitin-like domain-containing CTD phosphatase;best_blast_hit_trembl_plants=tr|I3SL87|I3SL87_LOTJA Uncharacterized protein LjG1.1_chr2 PGSB exon 65135018 65137890 . - . , Ubiquitin-like domain-containing CTD phosphatase;interpro_id=N.A.;gene_ontology_id=GO:0004721, GO:0005634, GO:0006470;best_blast_hit_tair=AT4G06599.1 ubiquitin family protein;best_blast_hit_sprot=sp|Q8W3M6|UBCP_ARATH Ubiquitin-like domain-containing CTD phosphatase;best_blast_hit_trembl_plants=tr|I3SL87|I3SL87_LOTJA Uncharacterized protein LjG1.1_chr2 PGSB exon 65135409 65138002 . - . , Ubiquitin-like domain-containing CTD phosphatase;interpro_id=N.A.;gene_ontology_id=GO:0004721, GO:0005634, GO:0006470;best_blast_hit_tair=AT4G06599.1 ubiquitin family protein;best_blast_hit_sprot=sp|Q8W3M6|UBCP_ARATH Ubiquitin-like domain-containing CTD phosphatase;best_blast_hit_trembl_plants=tr|I3SL87|I3SL87_LOTJA Uncharacterized protein LjG1.1_chr2 PGSB exon 65136028 65136702 . - .	Ubiquitin-like domain-containing CTD phosphatase; TAIR: AT4G06599.1 ubiquitin family protein; Swiss-Prot: sp|Q8W3M6|UBCP_ARATH Ubiquitin-like domain-containing CTD phosphatase; TrEMBL-Plants: tr|I3SL87|I3SL87_LOTJA Uncharacterized protein; Found in the gene: LotjaGi2g1v0207300_LC
LotjaGi2g1v0207300_LC.3.nasc004	LotjaGi2g1v0207300_LC	LotjaGi2g1v0207300_LC	LotjaGi2g1v0207300_LC.3.nasc004.p1																						TRUE	0.99675	24460	639	0.31985	8.58198	1	1	coding	LjG1.1_chr2	65135018	65164165	29148	-		GO:0004721, GO:0005515, GO:0005634, GO:0006470	Ubiquitin-like domain-containing CTD phosphatase;interpro_id=IPR029071 (Ubiquitin-related domain);gene_ontology_id=GO:0004721, GO:0005634, GO:0006470;best_blast_hit_tair=AT4G06599.1 ubiquitin family protein;best_blast_hit_sprot=sp|Q8W3M6|UBCP_ARATH Ubiquitin-like domain-containing CTD phosphatase;best_blast_hit_trembl_plants=tr|I3SL87|I3SL87_LOTJA Uncharacterized protein LjG1.1_chr2 PGSB exon 65135018 65138327 . - . , Ubiquitin-like domain-containing CTD phosphatase;interpro_id=IPR029071 (Ubiquitin-related domain);gene_ontology_id=GO:0004721, GO:0005634, GO:0006470;best_blast_hit_tair=AT4G06599.1 ubiquitin family protein;best_blast_hit_sprot=sp|Q8W3M6|UBCP_ARATH Ubiquitin-like domain-containing CTD phosphatase;best_blast_hit_trembl_plants=tr|I3SL87|I3SL87_LOTJA Uncharacterized protein LjG1.1_chr2 PGSB exon 65135018 65137890 . - . , Ubiquitin-like domain-containing CTD phosphatase;interpro_id=N.A.;gene_ontology_id=GO:0004721, GO:0005634, GO:0006470;best_blast_hit_tair=AT4G06599.1 ubiquitin family protein;best_blast_hit_sprot=sp|Q8W3M6|UBCP_ARATH Ubiquitin-like domain-containing CTD phosphatase;best_blast_hit_trembl_plants=tr|I3SL87|I3SL87_LOTJA Uncharacterized protein LjG1.1_chr2 PGSB exon 65135409 65138002 . - . , Ubiquitin-like domain-containing CTD phosphatase;interpro_id=N.A.;gene_ontology_id=GO:0004721, GO:0005634, GO:0006470;best_blast_hit_tair=AT4G06599.1 ubiquitin family protein;best_blast_hit_sprot=sp|Q8W3M6|UBCP_ARATH Ubiquitin-like domain-containing CTD phosphatase;best_blast_hit_trembl_plants=tr|I3SL87|I3SL87_LOTJA Uncharacterized protein LjG1.1_chr2 PGSB exon 65136028 65136702 . - .	Ubiquitin-like domain-containing CTD phosphatase; TAIR: AT4G06599.1 ubiquitin family protein; Swiss-Prot: sp|Q8W3M6|UBCP_ARATH Ubiquitin-like domain-containing CTD phosphatase; TrEMBL-Plants: tr|I3SL87|I3SL87_LOTJA Uncharacterized protein; Found in the gene: LotjaGi2g1v0207300_LC
LotjaGi2g1v0207300_LC.3.nasc004	LotjaGi2g1v0207300_LC	LotjaGi2g1v0207300_LC	LotjaGi2g1v0207300_LC.3.nasc004.p4																						TRUE	0.99319	24460	639	0.31985	8.58198	1	1	coding	LjG1.1_chr2	65135018	65164165	29148	-		GO:0004721, GO:0005515, GO:0005634, GO:0006470	Ubiquitin-like domain-containing CTD phosphatase;interpro_id=IPR029071 (Ubiquitin-related domain);gene_ontology_id=GO:0004721, GO:0005634, GO:0006470;best_blast_hit_tair=AT4G06599.1 ubiquitin family protein;best_blast_hit_sprot=sp|Q8W3M6|UBCP_ARATH Ubiquitin-like domain-containing CTD phosphatase;best_blast_hit_trembl_plants=tr|I3SL87|I3SL87_LOTJA Uncharacterized protein LjG1.1_chr2 PGSB exon 65135018 65138327 . - . , Ubiquitin-like domain-containing CTD phosphatase;interpro_id=IPR029071 (Ubiquitin-related domain);gene_ontology_id=GO:0004721, GO:0005634, GO:0006470;best_blast_hit_tair=AT4G06599.1 ubiquitin family protein;best_blast_hit_sprot=sp|Q8W3M6|UBCP_ARATH Ubiquitin-like domain-containing CTD phosphatase;best_blast_hit_trembl_plants=tr|I3SL87|I3SL87_LOTJA Uncharacterized protein LjG1.1_chr2 PGSB exon 65135018 65137890 . - . , Ubiquitin-like domain-containing CTD phosphatase;interpro_id=N.A.;gene_ontology_id=GO:0004721, GO:0005634, GO:0006470;best_blast_hit_tair=AT4G06599.1 ubiquitin family protein;best_blast_hit_sprot=sp|Q8W3M6|UBCP_ARATH Ubiquitin-like domain-containing CTD phosphatase;best_blast_hit_trembl_plants=tr|I3SL87|I3SL87_LOTJA Uncharacterized protein LjG1.1_chr2 PGSB exon 65135409 65138002 . - . , Ubiquitin-like domain-containing CTD phosphatase;interpro_id=N.A.;gene_ontology_id=GO:0004721, GO:0005634, GO:0006470;best_blast_hit_tair=AT4G06599.1 ubiquitin family protein;best_blast_hit_sprot=sp|Q8W3M6|UBCP_ARATH Ubiquitin-like domain-containing CTD phosphatase;best_blast_hit_trembl_plants=tr|I3SL87|I3SL87_LOTJA Uncharacterized protein LjG1.1_chr2 PGSB exon 65136028 65136702 . - .	Ubiquitin-like domain-containing CTD phosphatase; TAIR: AT4G06599.1 ubiquitin family protein; Swiss-Prot: sp|Q8W3M6|UBCP_ARATH Ubiquitin-like domain-containing CTD phosphatase; TrEMBL-Plants: tr|I3SL87|I3SL87_LOTJA Uncharacterized protein; Found in the gene: LotjaGi2g1v0207300_LC
LotjaGi2g1v0207300_LC.3.nasc004	LotjaGi2g1v0207300_LC	LotjaGi2g1v0207300_LC	LotjaGi2g1v0207300_LC.3.nasc004.p5																						FALSE	0.67443	24460	639	0.31985	8.58198	1	1	coding	LjG1.1_chr2	65135018	65164165	29148	-		GO:0004721, GO:0005515, GO:0005634, GO:0006470	Ubiquitin-like domain-containing CTD phosphatase;interpro_id=IPR029071 (Ubiquitin-related domain);gene_ontology_id=GO:0004721, GO:0005634, GO:0006470;best_blast_hit_tair=AT4G06599.1 ubiquitin family protein;best_blast_hit_sprot=sp|Q8W3M6|UBCP_ARATH Ubiquitin-like domain-containing CTD phosphatase;best_blast_hit_trembl_plants=tr|I3SL87|I3SL87_LOTJA Uncharacterized protein LjG1.1_chr2 PGSB exon 65135018 65138327 . - . , Ubiquitin-like domain-containing CTD phosphatase;interpro_id=IPR029071 (Ubiquitin-related domain);gene_ontology_id=GO:0004721, GO:0005634, GO:0006470;best_blast_hit_tair=AT4G06599.1 ubiquitin family protein;best_blast_hit_sprot=sp|Q8W3M6|UBCP_ARATH Ubiquitin-like domain-containing CTD phosphatase;best_blast_hit_trembl_plants=tr|I3SL87|I3SL87_LOTJA Uncharacterized protein LjG1.1_chr2 PGSB exon 65135018 65137890 . - . , Ubiquitin-like domain-containing CTD phosphatase;interpro_id=N.A.;gene_ontology_id=GO:0004721, GO:0005634, GO:0006470;best_blast_hit_tair=AT4G06599.1 ubiquitin family protein;best_blast_hit_sprot=sp|Q8W3M6|UBCP_ARATH Ubiquitin-like domain-containing CTD phosphatase;best_blast_hit_trembl_plants=tr|I3SL87|I3SL87_LOTJA Uncharacterized protein LjG1.1_chr2 PGSB exon 65135409 65138002 . - . , Ubiquitin-like domain-containing CTD phosphatase;interpro_id=N.A.;gene_ontology_id=GO:0004721, GO:0005634, GO:0006470;best_blast_hit_tair=AT4G06599.1 ubiquitin family protein;best_blast_hit_sprot=sp|Q8W3M6|UBCP_ARATH Ubiquitin-like domain-containing CTD phosphatase;best_blast_hit_trembl_plants=tr|I3SL87|I3SL87_LOTJA Uncharacterized protein LjG1.1_chr2 PGSB exon 65136028 65136702 . - .	Ubiquitin-like domain-containing CTD phosphatase; TAIR: AT4G06599.1 ubiquitin family protein; Swiss-Prot: sp|Q8W3M6|UBCP_ARATH Ubiquitin-like domain-containing CTD phosphatase; TrEMBL-Plants: tr|I3SL87|I3SL87_LOTJA Uncharacterized protein; Found in the gene: LotjaGi2g1v0207300_LC
LotjaGi2g1v0207300_LC.3.nasc004	LotjaGi2g1v0207300_LC	LotjaGi2g1v0207300_LC	LotjaGi2g1v0207300_LC.3.nasc004.p3																						FALSE	0.06739	24460	639	0.31985	8.58198	1	1	coding	LjG1.1_chr2	65135018	65164165	29148	-		GO:0004721, GO:0005515, GO:0005634, GO:0006470	Ubiquitin-like domain-containing CTD phosphatase;interpro_id=IPR029071 (Ubiquitin-related domain);gene_ontology_id=GO:0004721, GO:0005634, GO:0006470;best_blast_hit_tair=AT4G06599.1 ubiquitin family protein;best_blast_hit_sprot=sp|Q8W3M6|UBCP_ARATH Ubiquitin-like domain-containing CTD phosphatase;best_blast_hit_trembl_plants=tr|I3SL87|I3SL87_LOTJA Uncharacterized protein LjG1.1_chr2 PGSB exon 65135018 65138327 . - . , Ubiquitin-like domain-containing CTD phosphatase;interpro_id=IPR029071 (Ubiquitin-related domain);gene_ontology_id=GO:0004721, GO:0005634, GO:0006470;best_blast_hit_tair=AT4G06599.1 ubiquitin family protein;best_blast_hit_sprot=sp|Q8W3M6|UBCP_ARATH Ubiquitin-like domain-containing CTD phosphatase;best_blast_hit_trembl_plants=tr|I3SL87|I3SL87_LOTJA Uncharacterized protein LjG1.1_chr2 PGSB exon 65135018 65137890 . - . , Ubiquitin-like domain-containing CTD phosphatase;interpro_id=N.A.;gene_ontology_id=GO:0004721, GO:0005634, GO:0006470;best_blast_hit_tair=AT4G06599.1 ubiquitin family protein;best_blast_hit_sprot=sp|Q8W3M6|UBCP_ARATH Ubiquitin-like domain-containing CTD phosphatase;best_blast_hit_trembl_plants=tr|I3SL87|I3SL87_LOTJA Uncharacterized protein LjG1.1_chr2 PGSB exon 65135409 65138002 . - . , Ubiquitin-like domain-containing CTD phosphatase;interpro_id=N.A.;gene_ontology_id=GO:0004721, GO:0005634, GO:0006470;best_blast_hit_tair=AT4G06599.1 ubiquitin family protein;best_blast_hit_sprot=sp|Q8W3M6|UBCP_ARATH Ubiquitin-like domain-containing CTD phosphatase;best_blast_hit_trembl_plants=tr|I3SL87|I3SL87_LOTJA Uncharacterized protein LjG1.1_chr2 PGSB exon 65136028 65136702 . - .	Ubiquitin-like domain-containing CTD phosphatase; TAIR: AT4G06599.1 ubiquitin family protein; Swiss-Prot: sp|Q8W3M6|UBCP_ARATH Ubiquitin-like domain-containing CTD phosphatase; TrEMBL-Plants: tr|I3SL87|I3SL87_LOTJA Uncharacterized protein; Found in the gene: LotjaGi2g1v0207300_LC
LotjaGi2g1v0207300_LC.3.nasc005	LotjaGi2g1v0207300_LC	LotjaGi2g1v0207300_LC	LotjaGi2g1v0207300_LC.3.nasc005.p3																						FALSE	0.06739	24598	639	0.32237	8.58198	1	1	coding	LjG1.1_chr2	65135018	65164165	29148	-		GO:0004721, GO:0005515, GO:0005634, GO:0006470	Ubiquitin-like domain-containing CTD phosphatase;interpro_id=IPR029071 (Ubiquitin-related domain);gene_ontology_id=GO:0004721, GO:0005634, GO:0006470;best_blast_hit_tair=AT4G06599.1 ubiquitin family protein;best_blast_hit_sprot=sp|Q8W3M6|UBCP_ARATH Ubiquitin-like domain-containing CTD phosphatase;best_blast_hit_trembl_plants=tr|I3SL87|I3SL87_LOTJA Uncharacterized protein LjG1.1_chr2 PGSB exon 65135018 65138327 . - . , Ubiquitin-like domain-containing CTD phosphatase;interpro_id=IPR029071 (Ubiquitin-related domain);gene_ontology_id=GO:0004721, GO:0005634, GO:0006470;best_blast_hit_tair=AT4G06599.1 ubiquitin family protein;best_blast_hit_sprot=sp|Q8W3M6|UBCP_ARATH Ubiquitin-like domain-containing CTD phosphatase;best_blast_hit_trembl_plants=tr|I3SL87|I3SL87_LOTJA Uncharacterized protein LjG1.1_chr2 PGSB exon 65135018 65137890 . - . , Ubiquitin-like domain-containing CTD phosphatase;interpro_id=N.A.;gene_ontology_id=GO:0004721, GO:0005634, GO:0006470;best_blast_hit_tair=AT4G06599.1 ubiquitin family protein;best_blast_hit_sprot=sp|Q8W3M6|UBCP_ARATH Ubiquitin-like domain-containing CTD phosphatase;best_blast_hit_trembl_plants=tr|I3SL87|I3SL87_LOTJA Uncharacterized protein LjG1.1_chr2 PGSB exon 65135409 65138002 . - . , Ubiquitin-like domain-containing CTD phosphatase;interpro_id=N.A.;gene_ontology_id=GO:0004721, GO:0005634, GO:0006470;best_blast_hit_tair=AT4G06599.1 ubiquitin family protein;best_blast_hit_sprot=sp|Q8W3M6|UBCP_ARATH Ubiquitin-like domain-containing CTD phosphatase;best_blast_hit_trembl_plants=tr|I3SL87|I3SL87_LOTJA Uncharacterized protein LjG1.1_chr2 PGSB exon 65136028 65136702 . - .	Ubiquitin-like domain-containing CTD phosphatase; TAIR: AT4G06599.1 ubiquitin family protein; Swiss-Prot: sp|Q8W3M6|UBCP_ARATH Ubiquitin-like domain-containing CTD phosphatase; TrEMBL-Plants: tr|I3SL87|I3SL87_LOTJA Uncharacterized protein; Found in the gene: LotjaGi2g1v0207300_LC
LotjaGi2g1v0207300_LC.3.nasc005	LotjaGi2g1v0207300_LC	LotjaGi2g1v0207300_LC	LotjaGi2g1v0207300_LC.3.nasc005.p2																						TRUE	0.99743	24598	639	0.32237	8.58198	1	1	coding	LjG1.1_chr2	65135018	65164165	29148	-		GO:0004721, GO:0005515, GO:0005634, GO:0006470	Ubiquitin-like domain-containing CTD phosphatase;interpro_id=IPR029071 (Ubiquitin-related domain);gene_ontology_id=GO:0004721, GO:0005634, GO:0006470;best_blast_hit_tair=AT4G06599.1 ubiquitin family protein;best_blast_hit_sprot=sp|Q8W3M6|UBCP_ARATH Ubiquitin-like domain-containing CTD phosphatase;best_blast_hit_trembl_plants=tr|I3SL87|I3SL87_LOTJA Uncharacterized protein LjG1.1_chr2 PGSB exon 65135018 65138327 . - . , Ubiquitin-like domain-containing CTD phosphatase;interpro_id=IPR029071 (Ubiquitin-related domain);gene_ontology_id=GO:0004721, GO:0005634, GO:0006470;best_blast_hit_tair=AT4G06599.1 ubiquitin family protein;best_blast_hit_sprot=sp|Q8W3M6|UBCP_ARATH Ubiquitin-like domain-containing CTD phosphatase;best_blast_hit_trembl_plants=tr|I3SL87|I3SL87_LOTJA Uncharacterized protein LjG1.1_chr2 PGSB exon 65135018 65137890 . - . , Ubiquitin-like domain-containing CTD phosphatase;interpro_id=N.A.;gene_ontology_id=GO:0004721, GO:0005634, GO:0006470;best_blast_hit_tair=AT4G06599.1 ubiquitin family protein;best_blast_hit_sprot=sp|Q8W3M6|UBCP_ARATH Ubiquitin-like domain-containing CTD phosphatase;best_blast_hit_trembl_plants=tr|I3SL87|I3SL87_LOTJA Uncharacterized protein LjG1.1_chr2 PGSB exon 65135409 65138002 . - . , Ubiquitin-like domain-containing CTD phosphatase;interpro_id=N.A.;gene_ontology_id=GO:0004721, GO:0005634, GO:0006470;best_blast_hit_tair=AT4G06599.1 ubiquitin family protein;best_blast_hit_sprot=sp|Q8W3M6|UBCP_ARATH Ubiquitin-like domain-containing CTD phosphatase;best_blast_hit_trembl_plants=tr|I3SL87|I3SL87_LOTJA Uncharacterized protein LjG1.1_chr2 PGSB exon 65136028 65136702 . - .	Ubiquitin-like domain-containing CTD phosphatase; TAIR: AT4G06599.1 ubiquitin family protein; Swiss-Prot: sp|Q8W3M6|UBCP_ARATH Ubiquitin-like domain-containing CTD phosphatase; TrEMBL-Plants: tr|I3SL87|I3SL87_LOTJA Uncharacterized protein; Found in the gene: LotjaGi2g1v0207300_LC
LotjaGi2g1v0207300_LC.3.nasc005	LotjaGi2g1v0207300_LC	LotjaGi2g1v0207300_LC	LotjaGi2g1v0207300_LC.3.nasc005.p5																						FALSE	0.67443	24598	639	0.32237	8.58198	1	1	coding	LjG1.1_chr2	65135018	65164165	29148	-		GO:0004721, GO:0005515, GO:0005634, GO:0006470	Ubiquitin-like domain-containing CTD phosphatase;interpro_id=IPR029071 (Ubiquitin-related domain);gene_ontology_id=GO:0004721, GO:0005634, GO:0006470;best_blast_hit_tair=AT4G06599.1 ubiquitin family protein;best_blast_hit_sprot=sp|Q8W3M6|UBCP_ARATH Ubiquitin-like domain-containing CTD phosphatase;best_blast_hit_trembl_plants=tr|I3SL87|I3SL87_LOTJA Uncharacterized protein LjG1.1_chr2 PGSB exon 65135018 65138327 . - . , Ubiquitin-like domain-containing CTD phosphatase;interpro_id=IPR029071 (Ubiquitin-related domain);gene_ontology_id=GO:0004721, GO:0005634, GO:0006470;best_blast_hit_tair=AT4G06599.1 ubiquitin family protein;best_blast_hit_sprot=sp|Q8W3M6|UBCP_ARATH Ubiquitin-like domain-containing CTD phosphatase;best_blast_hit_trembl_plants=tr|I3SL87|I3SL87_LOTJA Uncharacterized protein LjG1.1_chr2 PGSB exon 65135018 65137890 . - . , Ubiquitin-like domain-containing CTD phosphatase;interpro_id=N.A.;gene_ontology_id=GO:0004721, GO:0005634, GO:0006470;best_blast_hit_tair=AT4G06599.1 ubiquitin family protein;best_blast_hit_sprot=sp|Q8W3M6|UBCP_ARATH Ubiquitin-like domain-containing CTD phosphatase;best_blast_hit_trembl_plants=tr|I3SL87|I3SL87_LOTJA Uncharacterized protein LjG1.1_chr2 PGSB exon 65135409 65138002 . - . , Ubiquitin-like domain-containing CTD phosphatase;interpro_id=N.A.;gene_ontology_id=GO:0004721, GO:0005634, GO:0006470;best_blast_hit_tair=AT4G06599.1 ubiquitin family protein;best_blast_hit_sprot=sp|Q8W3M6|UBCP_ARATH Ubiquitin-like domain-containing CTD phosphatase;best_blast_hit_trembl_plants=tr|I3SL87|I3SL87_LOTJA Uncharacterized protein LjG1.1_chr2 PGSB exon 65136028 65136702 . - .	Ubiquitin-like domain-containing CTD phosphatase; TAIR: AT4G06599.1 ubiquitin family protein; Swiss-Prot: sp|Q8W3M6|UBCP_ARATH Ubiquitin-like domain-containing CTD phosphatase; TrEMBL-Plants: tr|I3SL87|I3SL87_LOTJA Uncharacterized protein; Found in the gene: LotjaGi2g1v0207300_LC
LotjaGi2g1v0207300_LC.3.nasc005	LotjaGi2g1v0207300_LC	LotjaGi2g1v0207300_LC	LotjaGi2g1v0207300_LC.3.nasc005.p1																						TRUE	0.99675	24598	639	0.32237	8.58198	1	1	coding	LjG1.1_chr2	65135018	65164165	29148	-		GO:0004721, GO:0005515, GO:0005634, GO:0006470	Ubiquitin-like domain-containing CTD phosphatase;interpro_id=IPR029071 (Ubiquitin-related domain);gene_ontology_id=GO:0004721, GO:0005634, GO:0006470;best_blast_hit_tair=AT4G06599.1 ubiquitin family protein;best_blast_hit_sprot=sp|Q8W3M6|UBCP_ARATH Ubiquitin-like domain-containing CTD phosphatase;best_blast_hit_trembl_plants=tr|I3SL87|I3SL87_LOTJA Uncharacterized protein LjG1.1_chr2 PGSB exon 65135018 65138327 . - . , Ubiquitin-like domain-containing CTD phosphatase;interpro_id=IPR029071 (Ubiquitin-related domain);gene_ontology_id=GO:0004721, GO:0005634, GO:0006470;best_blast_hit_tair=AT4G06599.1 ubiquitin family protein;best_blast_hit_sprot=sp|Q8W3M6|UBCP_ARATH Ubiquitin-like domain-containing CTD phosphatase;best_blast_hit_trembl_plants=tr|I3SL87|I3SL87_LOTJA Uncharacterized protein LjG1.1_chr2 PGSB exon 65135018 65137890 . - . , Ubiquitin-like domain-containing CTD phosphatase;interpro_id=N.A.;gene_ontology_id=GO:0004721, GO:0005634, GO:0006470;best_blast_hit_tair=AT4G06599.1 ubiquitin family protein;best_blast_hit_sprot=sp|Q8W3M6|UBCP_ARATH Ubiquitin-like domain-containing CTD phosphatase;best_blast_hit_trembl_plants=tr|I3SL87|I3SL87_LOTJA Uncharacterized protein LjG1.1_chr2 PGSB exon 65135409 65138002 . - . , Ubiquitin-like domain-containing CTD phosphatase;interpro_id=N.A.;gene_ontology_id=GO:0004721, GO:0005634, GO:0006470;best_blast_hit_tair=AT4G06599.1 ubiquitin family protein;best_blast_hit_sprot=sp|Q8W3M6|UBCP_ARATH Ubiquitin-like domain-containing CTD phosphatase;best_blast_hit_trembl_plants=tr|I3SL87|I3SL87_LOTJA Uncharacterized protein LjG1.1_chr2 PGSB exon 65136028 65136702 . - .	Ubiquitin-like domain-containing CTD phosphatase; TAIR: AT4G06599.1 ubiquitin family protein; Swiss-Prot: sp|Q8W3M6|UBCP_ARATH Ubiquitin-like domain-containing CTD phosphatase; TrEMBL-Plants: tr|I3SL87|I3SL87_LOTJA Uncharacterized protein; Found in the gene: LotjaGi2g1v0207300_LC
LotjaGi2g1v0207300_LC.3.nasc005	LotjaGi2g1v0207300_LC	LotjaGi2g1v0207300_LC	LotjaGi2g1v0207300_LC.3.nasc005.p4																						TRUE	0.99319	24598	639	0.32237	8.58198	1	1	coding	LjG1.1_chr2	65135018	65164165	29148	-		GO:0004721, GO:0005515, GO:0005634, GO:0006470	Ubiquitin-like domain-containing CTD phosphatase;interpro_id=IPR029071 (Ubiquitin-related domain);gene_ontology_id=GO:0004721, GO:0005634, GO:0006470;best_blast_hit_tair=AT4G06599.1 ubiquitin family protein;best_blast_hit_sprot=sp|Q8W3M6|UBCP_ARATH Ubiquitin-like domain-containing CTD phosphatase;best_blast_hit_trembl_plants=tr|I3SL87|I3SL87_LOTJA Uncharacterized protein LjG1.1_chr2 PGSB exon 65135018 65138327 . - . , Ubiquitin-like domain-containing CTD phosphatase;interpro_id=IPR029071 (Ubiquitin-related domain);gene_ontology_id=GO:0004721, GO:0005634, GO:0006470;best_blast_hit_tair=AT4G06599.1 ubiquitin family protein;best_blast_hit_sprot=sp|Q8W3M6|UBCP_ARATH Ubiquitin-like domain-containing CTD phosphatase;best_blast_hit_trembl_plants=tr|I3SL87|I3SL87_LOTJA Uncharacterized protein LjG1.1_chr2 PGSB exon 65135018 65137890 . - . , Ubiquitin-like domain-containing CTD phosphatase;interpro_id=N.A.;gene_ontology_id=GO:0004721, GO:0005634, GO:0006470;best_blast_hit_tair=AT4G06599.1 ubiquitin family protein;best_blast_hit_sprot=sp|Q8W3M6|UBCP_ARATH Ubiquitin-like domain-containing CTD phosphatase;best_blast_hit_trembl_plants=tr|I3SL87|I3SL87_LOTJA Uncharacterized protein LjG1.1_chr2 PGSB exon 65135409 65138002 . - . , Ubiquitin-like domain-containing CTD phosphatase;interpro_id=N.A.;gene_ontology_id=GO:0004721, GO:0005634, GO:0006470;best_blast_hit_tair=AT4G06599.1 ubiquitin family protein;best_blast_hit_sprot=sp|Q8W3M6|UBCP_ARATH Ubiquitin-like domain-containing CTD phosphatase;best_blast_hit_trembl_plants=tr|I3SL87|I3SL87_LOTJA Uncharacterized protein LjG1.1_chr2 PGSB exon 65136028 65136702 . - .	Ubiquitin-like domain-containing CTD phosphatase; TAIR: AT4G06599.1 ubiquitin family protein; Swiss-Prot: sp|Q8W3M6|UBCP_ARATH Ubiquitin-like domain-containing CTD phosphatase; TrEMBL-Plants: tr|I3SL87|I3SL87_LOTJA Uncharacterized protein; Found in the gene: LotjaGi2g1v0207300_LC
LotjaGi2g1v0207300_LC.3.nasc006	LotjaGi2g1v0207300_LC	LotjaGi2g1v0207300_LC	LotjaGi2g1v0207300_LC.3.nasc006.p4																						TRUE	0.99319	24596	639	0.32237	8.58198	1	1	coding	LjG1.1_chr2	65135018	65164165	29148	-		GO:0004721, GO:0005515, GO:0005634, GO:0006470	Ubiquitin-like domain-containing CTD phosphatase;interpro_id=IPR029071 (Ubiquitin-related domain);gene_ontology_id=GO:0004721, GO:0005634, GO:0006470;best_blast_hit_tair=AT4G06599.1 ubiquitin family protein;best_blast_hit_sprot=sp|Q8W3M6|UBCP_ARATH Ubiquitin-like domain-containing CTD phosphatase;best_blast_hit_trembl_plants=tr|I3SL87|I3SL87_LOTJA Uncharacterized protein LjG1.1_chr2 PGSB exon 65135018 65138327 . - . , Ubiquitin-like domain-containing CTD phosphatase;interpro_id=IPR029071 (Ubiquitin-related domain);gene_ontology_id=GO:0004721, GO:0005634, GO:0006470;best_blast_hit_tair=AT4G06599.1 ubiquitin family protein;best_blast_hit_sprot=sp|Q8W3M6|UBCP_ARATH Ubiquitin-like domain-containing CTD phosphatase;best_blast_hit_trembl_plants=tr|I3SL87|I3SL87_LOTJA Uncharacterized protein LjG1.1_chr2 PGSB exon 65135018 65137890 . - . , Ubiquitin-like domain-containing CTD phosphatase;interpro_id=N.A.;gene_ontology_id=GO:0004721, GO:0005634, GO:0006470;best_blast_hit_tair=AT4G06599.1 ubiquitin family protein;best_blast_hit_sprot=sp|Q8W3M6|UBCP_ARATH Ubiquitin-like domain-containing CTD phosphatase;best_blast_hit_trembl_plants=tr|I3SL87|I3SL87_LOTJA Uncharacterized protein LjG1.1_chr2 PGSB exon 65135409 65138002 . - . , Ubiquitin-like domain-containing CTD phosphatase;interpro_id=N.A.;gene_ontology_id=GO:0004721, GO:0005634, GO:0006470;best_blast_hit_tair=AT4G06599.1 ubiquitin family protein;best_blast_hit_sprot=sp|Q8W3M6|UBCP_ARATH Ubiquitin-like domain-containing CTD phosphatase;best_blast_hit_trembl_plants=tr|I3SL87|I3SL87_LOTJA Uncharacterized protein LjG1.1_chr2 PGSB exon 65136028 65136702 . - .	Ubiquitin-like domain-containing CTD phosphatase; TAIR: AT4G06599.1 ubiquitin family protein; Swiss-Prot: sp|Q8W3M6|UBCP_ARATH Ubiquitin-like domain-containing CTD phosphatase; TrEMBL-Plants: tr|I3SL87|I3SL87_LOTJA Uncharacterized protein; Found in the gene: LotjaGi2g1v0207300_LC
LotjaGi2g1v0207300_LC.3.nasc006	LotjaGi2g1v0207300_LC	LotjaGi2g1v0207300_LC	LotjaGi2g1v0207300_LC.3.nasc006.p5																						FALSE	0.67443	24596	639	0.32237	8.58198	1	1	coding	LjG1.1_chr2	65135018	65164165	29148	-		GO:0004721, GO:0005515, GO:0005634, GO:0006470	Ubiquitin-like domain-containing CTD phosphatase;interpro_id=IPR029071 (Ubiquitin-related domain);gene_ontology_id=GO:0004721, GO:0005634, GO:0006470;best_blast_hit_tair=AT4G06599.1 ubiquitin family protein;best_blast_hit_sprot=sp|Q8W3M6|UBCP_ARATH Ubiquitin-like domain-containing CTD phosphatase;best_blast_hit_trembl_plants=tr|I3SL87|I3SL87_LOTJA Uncharacterized protein LjG1.1_chr2 PGSB exon 65135018 65138327 . - . , Ubiquitin-like domain-containing CTD phosphatase;interpro_id=IPR029071 (Ubiquitin-related domain);gene_ontology_id=GO:0004721, GO:0005634, GO:0006470;best_blast_hit_tair=AT4G06599.1 ubiquitin family protein;best_blast_hit_sprot=sp|Q8W3M6|UBCP_ARATH Ubiquitin-like domain-containing CTD phosphatase;best_blast_hit_trembl_plants=tr|I3SL87|I3SL87_LOTJA Uncharacterized protein LjG1.1_chr2 PGSB exon 65135018 65137890 . - . , Ubiquitin-like domain-containing CTD phosphatase;interpro_id=N.A.;gene_ontology_id=GO:0004721, GO:0005634, GO:0006470;best_blast_hit_tair=AT4G06599.1 ubiquitin family protein;best_blast_hit_sprot=sp|Q8W3M6|UBCP_ARATH Ubiquitin-like domain-containing CTD phosphatase;best_blast_hit_trembl_plants=tr|I3SL87|I3SL87_LOTJA Uncharacterized protein LjG1.1_chr2 PGSB exon 65135409 65138002 . - . , Ubiquitin-like domain-containing CTD phosphatase;interpro_id=N.A.;gene_ontology_id=GO:0004721, GO:0005634, GO:0006470;best_blast_hit_tair=AT4G06599.1 ubiquitin family protein;best_blast_hit_sprot=sp|Q8W3M6|UBCP_ARATH Ubiquitin-like domain-containing CTD phosphatase;best_blast_hit_trembl_plants=tr|I3SL87|I3SL87_LOTJA Uncharacterized protein LjG1.1_chr2 PGSB exon 65136028 65136702 . - .	Ubiquitin-like domain-containing CTD phosphatase; TAIR: AT4G06599.1 ubiquitin family protein; Swiss-Prot: sp|Q8W3M6|UBCP_ARATH Ubiquitin-like domain-containing CTD phosphatase; TrEMBL-Plants: tr|I3SL87|I3SL87_LOTJA Uncharacterized protein; Found in the gene: LotjaGi2g1v0207300_LC
LotjaGi2g1v0207300_LC.3.nasc006	LotjaGi2g1v0207300_LC	LotjaGi2g1v0207300_LC	LotjaGi2g1v0207300_LC.3.nasc006.p2																						TRUE	0.99743	24596	639	0.32237	8.58198	1	1	coding	LjG1.1_chr2	65135018	65164165	29148	-		GO:0004721, GO:0005515, GO:0005634, GO:0006470	Ubiquitin-like domain-containing CTD phosphatase;interpro_id=IPR029071 (Ubiquitin-related domain);gene_ontology_id=GO:0004721, GO:0005634, GO:0006470;best_blast_hit_tair=AT4G06599.1 ubiquitin family protein;best_blast_hit_sprot=sp|Q8W3M6|UBCP_ARATH Ubiquitin-like domain-containing CTD phosphatase;best_blast_hit_trembl_plants=tr|I3SL87|I3SL87_LOTJA Uncharacterized protein LjG1.1_chr2 PGSB exon 65135018 65138327 . - . , Ubiquitin-like domain-containing CTD phosphatase;interpro_id=IPR029071 (Ubiquitin-related domain);gene_ontology_id=GO:0004721, GO:0005634, GO:0006470;best_blast_hit_tair=AT4G06599.1 ubiquitin family protein;best_blast_hit_sprot=sp|Q8W3M6|UBCP_ARATH Ubiquitin-like domain-containing CTD phosphatase;best_blast_hit_trembl_plants=tr|I3SL87|I3SL87_LOTJA Uncharacterized protein LjG1.1_chr2 PGSB exon 65135018 65137890 . - . , Ubiquitin-like domain-containing CTD phosphatase;interpro_id=N.A.;gene_ontology_id=GO:0004721, GO:0005634, GO:0006470;best_blast_hit_tair=AT4G06599.1 ubiquitin family protein;best_blast_hit_sprot=sp|Q8W3M6|UBCP_ARATH Ubiquitin-like domain-containing CTD phosphatase;best_blast_hit_trembl_plants=tr|I3SL87|I3SL87_LOTJA Uncharacterized protein LjG1.1_chr2 PGSB exon 65135409 65138002 . - . , Ubiquitin-like domain-containing CTD phosphatase;interpro_id=N.A.;gene_ontology_id=GO:0004721, GO:0005634, GO:0006470;best_blast_hit_tair=AT4G06599.1 ubiquitin family protein;best_blast_hit_sprot=sp|Q8W3M6|UBCP_ARATH Ubiquitin-like domain-containing CTD phosphatase;best_blast_hit_trembl_plants=tr|I3SL87|I3SL87_LOTJA Uncharacterized protein LjG1.1_chr2 PGSB exon 65136028 65136702 . - .	Ubiquitin-like domain-containing CTD phosphatase; TAIR: AT4G06599.1 ubiquitin family protein; Swiss-Prot: sp|Q8W3M6|UBCP_ARATH Ubiquitin-like domain-containing CTD phosphatase; TrEMBL-Plants: tr|I3SL87|I3SL87_LOTJA Uncharacterized protein; Found in the gene: LotjaGi2g1v0207300_LC
LotjaGi2g1v0207300_LC.3.nasc006	LotjaGi2g1v0207300_LC	LotjaGi2g1v0207300_LC	LotjaGi2g1v0207300_LC.3.nasc006.p3																						FALSE	0.06739	24596	639	0.32237	8.58198	1	1	coding	LjG1.1_chr2	65135018	65164165	29148	-		GO:0004721, GO:0005515, GO:0005634, GO:0006470	Ubiquitin-like domain-containing CTD phosphatase;interpro_id=IPR029071 (Ubiquitin-related domain);gene_ontology_id=GO:0004721, GO:0005634, GO:0006470;best_blast_hit_tair=AT4G06599.1 ubiquitin family protein;best_blast_hit_sprot=sp|Q8W3M6|UBCP_ARATH Ubiquitin-like domain-containing CTD phosphatase;best_blast_hit_trembl_plants=tr|I3SL87|I3SL87_LOTJA Uncharacterized protein LjG1.1_chr2 PGSB exon 65135018 65138327 . - . , Ubiquitin-like domain-containing CTD phosphatase;interpro_id=IPR029071 (Ubiquitin-related domain);gene_ontology_id=GO:0004721, GO:0005634, GO:0006470;best_blast_hit_tair=AT4G06599.1 ubiquitin family protein;best_blast_hit_sprot=sp|Q8W3M6|UBCP_ARATH Ubiquitin-like domain-containing CTD phosphatase;best_blast_hit_trembl_plants=tr|I3SL87|I3SL87_LOTJA Uncharacterized protein LjG1.1_chr2 PGSB exon 65135018 65137890 . - . , Ubiquitin-like domain-containing CTD phosphatase;interpro_id=N.A.;gene_ontology_id=GO:0004721, GO:0005634, GO:0006470;best_blast_hit_tair=AT4G06599.1 ubiquitin family protein;best_blast_hit_sprot=sp|Q8W3M6|UBCP_ARATH Ubiquitin-like domain-containing CTD phosphatase;best_blast_hit_trembl_plants=tr|I3SL87|I3SL87_LOTJA Uncharacterized protein LjG1.1_chr2 PGSB exon 65135409 65138002 . - . , Ubiquitin-like domain-containing CTD phosphatase;interpro_id=N.A.;gene_ontology_id=GO:0004721, GO:0005634, GO:0006470;best_blast_hit_tair=AT4G06599.1 ubiquitin family protein;best_blast_hit_sprot=sp|Q8W3M6|UBCP_ARATH Ubiquitin-like domain-containing CTD phosphatase;best_blast_hit_trembl_plants=tr|I3SL87|I3SL87_LOTJA Uncharacterized protein LjG1.1_chr2 PGSB exon 65136028 65136702 . - .	Ubiquitin-like domain-containing CTD phosphatase; TAIR: AT4G06599.1 ubiquitin family protein; Swiss-Prot: sp|Q8W3M6|UBCP_ARATH Ubiquitin-like domain-containing CTD phosphatase; TrEMBL-Plants: tr|I3SL87|I3SL87_LOTJA Uncharacterized protein; Found in the gene: LotjaGi2g1v0207300_LC
LotjaGi2g1v0207300_LC.3.nasc006	LotjaGi2g1v0207300_LC	LotjaGi2g1v0207300_LC	LotjaGi2g1v0207300_LC.3.nasc006.p1																						TRUE	0.99675	24596	639	0.32237	8.58198	1	1	coding	LjG1.1_chr2	65135018	65164165	29148	-		GO:0004721, GO:0005515, GO:0005634, GO:0006470	Ubiquitin-like domain-containing CTD phosphatase;interpro_id=IPR029071 (Ubiquitin-related domain);gene_ontology_id=GO:0004721, GO:0005634, GO:0006470;best_blast_hit_tair=AT4G06599.1 ubiquitin family protein;best_blast_hit_sprot=sp|Q8W3M6|UBCP_ARATH Ubiquitin-like domain-containing CTD phosphatase;best_blast_hit_trembl_plants=tr|I3SL87|I3SL87_LOTJA Uncharacterized protein LjG1.1_chr2 PGSB exon 65135018 65138327 . - . , Ubiquitin-like domain-containing CTD phosphatase;interpro_id=IPR029071 (Ubiquitin-related domain);gene_ontology_id=GO:0004721, GO:0005634, GO:0006470;best_blast_hit_tair=AT4G06599.1 ubiquitin family protein;best_blast_hit_sprot=sp|Q8W3M6|UBCP_ARATH Ubiquitin-like domain-containing CTD phosphatase;best_blast_hit_trembl_plants=tr|I3SL87|I3SL87_LOTJA Uncharacterized protein LjG1.1_chr2 PGSB exon 65135018 65137890 . - . , Ubiquitin-like domain-containing CTD phosphatase;interpro_id=N.A.;gene_ontology_id=GO:0004721, GO:0005634, GO:0006470;best_blast_hit_tair=AT4G06599.1 ubiquitin family protein;best_blast_hit_sprot=sp|Q8W3M6|UBCP_ARATH Ubiquitin-like domain-containing CTD phosphatase;best_blast_hit_trembl_plants=tr|I3SL87|I3SL87_LOTJA Uncharacterized protein LjG1.1_chr2 PGSB exon 65135409 65138002 . - . , Ubiquitin-like domain-containing CTD phosphatase;interpro_id=N.A.;gene_ontology_id=GO:0004721, GO:0005634, GO:0006470;best_blast_hit_tair=AT4G06599.1 ubiquitin family protein;best_blast_hit_sprot=sp|Q8W3M6|UBCP_ARATH Ubiquitin-like domain-containing CTD phosphatase;best_blast_hit_trembl_plants=tr|I3SL87|I3SL87_LOTJA Uncharacterized protein LjG1.1_chr2 PGSB exon 65136028 65136702 . - .	Ubiquitin-like domain-containing CTD phosphatase; TAIR: AT4G06599.1 ubiquitin family protein; Swiss-Prot: sp|Q8W3M6|UBCP_ARATH Ubiquitin-like domain-containing CTD phosphatase; TrEMBL-Plants: tr|I3SL87|I3SL87_LOTJA Uncharacterized protein; Found in the gene: LotjaGi2g1v0207300_LC
LotjaGi2g1v0207300_LC.3.nasc007	LotjaGi2g1v0207300_LC	LotjaGi2g1v0207300_LC	LotjaGi2g1v0207300_LC.3.nasc007.p2																						TRUE	0.99743	24729	639	0.32237	8.58198	1	1	coding	LjG1.1_chr2	65135018	65164165	29148	-		GO:0004721, GO:0005515, GO:0005634, GO:0006470	Ubiquitin-like domain-containing CTD phosphatase;interpro_id=IPR029071 (Ubiquitin-related domain);gene_ontology_id=GO:0004721, GO:0005634, GO:0006470;best_blast_hit_tair=AT4G06599.1 ubiquitin family protein;best_blast_hit_sprot=sp|Q8W3M6|UBCP_ARATH Ubiquitin-like domain-containing CTD phosphatase;best_blast_hit_trembl_plants=tr|I3SL87|I3SL87_LOTJA Uncharacterized protein LjG1.1_chr2 PGSB exon 65135018 65138327 . - . , Ubiquitin-like domain-containing CTD phosphatase;interpro_id=IPR029071 (Ubiquitin-related domain);gene_ontology_id=GO:0004721, GO:0005634, GO:0006470;best_blast_hit_tair=AT4G06599.1 ubiquitin family protein;best_blast_hit_sprot=sp|Q8W3M6|UBCP_ARATH Ubiquitin-like domain-containing CTD phosphatase;best_blast_hit_trembl_plants=tr|I3SL87|I3SL87_LOTJA Uncharacterized protein LjG1.1_chr2 PGSB exon 65135018 65137890 . - . , Ubiquitin-like domain-containing CTD phosphatase;interpro_id=N.A.;gene_ontology_id=GO:0004721, GO:0005634, GO:0006470;best_blast_hit_tair=AT4G06599.1 ubiquitin family protein;best_blast_hit_sprot=sp|Q8W3M6|UBCP_ARATH Ubiquitin-like domain-containing CTD phosphatase;best_blast_hit_trembl_plants=tr|I3SL87|I3SL87_LOTJA Uncharacterized protein LjG1.1_chr2 PGSB exon 65135409 65138002 . - . , Ubiquitin-like domain-containing CTD phosphatase;interpro_id=N.A.;gene_ontology_id=GO:0004721, GO:0005634, GO:0006470;best_blast_hit_tair=AT4G06599.1 ubiquitin family protein;best_blast_hit_sprot=sp|Q8W3M6|UBCP_ARATH Ubiquitin-like domain-containing CTD phosphatase;best_blast_hit_trembl_plants=tr|I3SL87|I3SL87_LOTJA Uncharacterized protein LjG1.1_chr2 PGSB exon 65136028 65136702 . - .	Ubiquitin-like domain-containing CTD phosphatase; TAIR: AT4G06599.1 ubiquitin family protein; Swiss-Prot: sp|Q8W3M6|UBCP_ARATH Ubiquitin-like domain-containing CTD phosphatase; TrEMBL-Plants: tr|I3SL87|I3SL87_LOTJA Uncharacterized protein; Found in the gene: LotjaGi2g1v0207300_LC
LotjaGi2g1v0207300_LC.3.nasc007	LotjaGi2g1v0207300_LC	LotjaGi2g1v0207300_LC	LotjaGi2g1v0207300_LC.3.nasc007.p4																						TRUE	0.99319	24729	639	0.32237	8.58198	1	1	coding	LjG1.1_chr2	65135018	65164165	29148	-		GO:0004721, GO:0005515, GO:0005634, GO:0006470	Ubiquitin-like domain-containing CTD phosphatase;interpro_id=IPR029071 (Ubiquitin-related domain);gene_ontology_id=GO:0004721, GO:0005634, GO:0006470;best_blast_hit_tair=AT4G06599.1 ubiquitin family protein;best_blast_hit_sprot=sp|Q8W3M6|UBCP_ARATH Ubiquitin-like domain-containing CTD phosphatase;best_blast_hit_trembl_plants=tr|I3SL87|I3SL87_LOTJA Uncharacterized protein LjG1.1_chr2 PGSB exon 65135018 65138327 . - . , Ubiquitin-like domain-containing CTD phosphatase;interpro_id=IPR029071 (Ubiquitin-related domain);gene_ontology_id=GO:0004721, GO:0005634, GO:0006470;best_blast_hit_tair=AT4G06599.1 ubiquitin family protein;best_blast_hit_sprot=sp|Q8W3M6|UBCP_ARATH Ubiquitin-like domain-containing CTD phosphatase;best_blast_hit_trembl_plants=tr|I3SL87|I3SL87_LOTJA Uncharacterized protein LjG1.1_chr2 PGSB exon 65135018 65137890 . - . , Ubiquitin-like domain-containing CTD phosphatase;interpro_id=N.A.;gene_ontology_id=GO:0004721, GO:0005634, GO:0006470;best_blast_hit_tair=AT4G06599.1 ubiquitin family protein;best_blast_hit_sprot=sp|Q8W3M6|UBCP_ARATH Ubiquitin-like domain-containing CTD phosphatase;best_blast_hit_trembl_plants=tr|I3SL87|I3SL87_LOTJA Uncharacterized protein LjG1.1_chr2 PGSB exon 65135409 65138002 . - . , Ubiquitin-like domain-containing CTD phosphatase;interpro_id=N.A.;gene_ontology_id=GO:0004721, GO:0005634, GO:0006470;best_blast_hit_tair=AT4G06599.1 ubiquitin family protein;best_blast_hit_sprot=sp|Q8W3M6|UBCP_ARATH Ubiquitin-like domain-containing CTD phosphatase;best_blast_hit_trembl_plants=tr|I3SL87|I3SL87_LOTJA Uncharacterized protein LjG1.1_chr2 PGSB exon 65136028 65136702 . - .	Ubiquitin-like domain-containing CTD phosphatase; TAIR: AT4G06599.1 ubiquitin family protein; Swiss-Prot: sp|Q8W3M6|UBCP_ARATH Ubiquitin-like domain-containing CTD phosphatase; TrEMBL-Plants: tr|I3SL87|I3SL87_LOTJA Uncharacterized protein; Found in the gene: LotjaGi2g1v0207300_LC
LotjaGi2g1v0207300_LC.3.nasc007	LotjaGi2g1v0207300_LC	LotjaGi2g1v0207300_LC	LotjaGi2g1v0207300_LC.3.nasc007.p5																						FALSE	0.67443	24729	639	0.32237	8.58198	1	1	coding	LjG1.1_chr2	65135018	65164165	29148	-		GO:0004721, GO:0005515, GO:0005634, GO:0006470	Ubiquitin-like domain-containing CTD phosphatase;interpro_id=IPR029071 (Ubiquitin-related domain);gene_ontology_id=GO:0004721, GO:0005634, GO:0006470;best_blast_hit_tair=AT4G06599.1 ubiquitin family protein;best_blast_hit_sprot=sp|Q8W3M6|UBCP_ARATH Ubiquitin-like domain-containing CTD phosphatase;best_blast_hit_trembl_plants=tr|I3SL87|I3SL87_LOTJA Uncharacterized protein LjG1.1_chr2 PGSB exon 65135018 65138327 . - . , Ubiquitin-like domain-containing CTD phosphatase;interpro_id=IPR029071 (Ubiquitin-related domain);gene_ontology_id=GO:0004721, GO:0005634, GO:0006470;best_blast_hit_tair=AT4G06599.1 ubiquitin family protein;best_blast_hit_sprot=sp|Q8W3M6|UBCP_ARATH Ubiquitin-like domain-containing CTD phosphatase;best_blast_hit_trembl_plants=tr|I3SL87|I3SL87_LOTJA Uncharacterized protein LjG1.1_chr2 PGSB exon 65135018 65137890 . - . , Ubiquitin-like domain-containing CTD phosphatase;interpro_id=N.A.;gene_ontology_id=GO:0004721, GO:0005634, GO:0006470;best_blast_hit_tair=AT4G06599.1 ubiquitin family protein;best_blast_hit_sprot=sp|Q8W3M6|UBCP_ARATH Ubiquitin-like domain-containing CTD phosphatase;best_blast_hit_trembl_plants=tr|I3SL87|I3SL87_LOTJA Uncharacterized protein LjG1.1_chr2 PGSB exon 65135409 65138002 . - . , Ubiquitin-like domain-containing CTD phosphatase;interpro_id=N.A.;gene_ontology_id=GO:0004721, GO:0005634, GO:0006470;best_blast_hit_tair=AT4G06599.1 ubiquitin family protein;best_blast_hit_sprot=sp|Q8W3M6|UBCP_ARATH Ubiquitin-like domain-containing CTD phosphatase;best_blast_hit_trembl_plants=tr|I3SL87|I3SL87_LOTJA Uncharacterized protein LjG1.1_chr2 PGSB exon 65136028 65136702 . - .	Ubiquitin-like domain-containing CTD phosphatase; TAIR: AT4G06599.1 ubiquitin family protein; Swiss-Prot: sp|Q8W3M6|UBCP_ARATH Ubiquitin-like domain-containing CTD phosphatase; TrEMBL-Plants: tr|I3SL87|I3SL87_LOTJA Uncharacterized protein; Found in the gene: LotjaGi2g1v0207300_LC
LotjaGi2g1v0207300_LC.3.nasc007	LotjaGi2g1v0207300_LC	LotjaGi2g1v0207300_LC	LotjaGi2g1v0207300_LC.3.nasc007.p1																						TRUE	0.99675	24729	639	0.32237	8.58198	1	1	coding	LjG1.1_chr2	65135018	65164165	29148	-		GO:0004721, GO:0005515, GO:0005634, GO:0006470	Ubiquitin-like domain-containing CTD phosphatase;interpro_id=IPR029071 (Ubiquitin-related domain);gene_ontology_id=GO:0004721, GO:0005634, GO:0006470;best_blast_hit_tair=AT4G06599.1 ubiquitin family protein;best_blast_hit_sprot=sp|Q8W3M6|UBCP_ARATH Ubiquitin-like domain-containing CTD phosphatase;best_blast_hit_trembl_plants=tr|I3SL87|I3SL87_LOTJA Uncharacterized protein LjG1.1_chr2 PGSB exon 65135018 65138327 . - . , Ubiquitin-like domain-containing CTD phosphatase;interpro_id=IPR029071 (Ubiquitin-related domain);gene_ontology_id=GO:0004721, GO:0005634, GO:0006470;best_blast_hit_tair=AT4G06599.1 ubiquitin family protein;best_blast_hit_sprot=sp|Q8W3M6|UBCP_ARATH Ubiquitin-like domain-containing CTD phosphatase;best_blast_hit_trembl_plants=tr|I3SL87|I3SL87_LOTJA Uncharacterized protein LjG1.1_chr2 PGSB exon 65135018 65137890 . - . , Ubiquitin-like domain-containing CTD phosphatase;interpro_id=N.A.;gene_ontology_id=GO:0004721, GO:0005634, GO:0006470;best_blast_hit_tair=AT4G06599.1 ubiquitin family protein;best_blast_hit_sprot=sp|Q8W3M6|UBCP_ARATH Ubiquitin-like domain-containing CTD phosphatase;best_blast_hit_trembl_plants=tr|I3SL87|I3SL87_LOTJA Uncharacterized protein LjG1.1_chr2 PGSB exon 65135409 65138002 . - . , Ubiquitin-like domain-containing CTD phosphatase;interpro_id=N.A.;gene_ontology_id=GO:0004721, GO:0005634, GO:0006470;best_blast_hit_tair=AT4G06599.1 ubiquitin family protein;best_blast_hit_sprot=sp|Q8W3M6|UBCP_ARATH Ubiquitin-like domain-containing CTD phosphatase;best_blast_hit_trembl_plants=tr|I3SL87|I3SL87_LOTJA Uncharacterized protein LjG1.1_chr2 PGSB exon 65136028 65136702 . - .	Ubiquitin-like domain-containing CTD phosphatase; TAIR: AT4G06599.1 ubiquitin family protein; Swiss-Prot: sp|Q8W3M6|UBCP_ARATH Ubiquitin-like domain-containing CTD phosphatase; TrEMBL-Plants: tr|I3SL87|I3SL87_LOTJA Uncharacterized protein; Found in the gene: LotjaGi2g1v0207300_LC
LotjaGi2g1v0207300_LC.3.nasc007	LotjaGi2g1v0207300_LC	LotjaGi2g1v0207300_LC	LotjaGi2g1v0207300_LC.3.nasc007.p3																						FALSE	0.06739	24729	639	0.32237	8.58198	1	1	coding	LjG1.1_chr2	65135018	65164165	29148	-		GO:0004721, GO:0005515, GO:0005634, GO:0006470	Ubiquitin-like domain-containing CTD phosphatase;interpro_id=IPR029071 (Ubiquitin-related domain);gene_ontology_id=GO:0004721, GO:0005634, GO:0006470;best_blast_hit_tair=AT4G06599.1 ubiquitin family protein;best_blast_hit_sprot=sp|Q8W3M6|UBCP_ARATH Ubiquitin-like domain-containing CTD phosphatase;best_blast_hit_trembl_plants=tr|I3SL87|I3SL87_LOTJA Uncharacterized protein LjG1.1_chr2 PGSB exon 65135018 65138327 . - . , Ubiquitin-like domain-containing CTD phosphatase;interpro_id=IPR029071 (Ubiquitin-related domain);gene_ontology_id=GO:0004721, GO:0005634, GO:0006470;best_blast_hit_tair=AT4G06599.1 ubiquitin family protein;best_blast_hit_sprot=sp|Q8W3M6|UBCP_ARATH Ubiquitin-like domain-containing CTD phosphatase;best_blast_hit_trembl_plants=tr|I3SL87|I3SL87_LOTJA Uncharacterized protein LjG1.1_chr2 PGSB exon 65135018 65137890 . - . , Ubiquitin-like domain-containing CTD phosphatase;interpro_id=N.A.;gene_ontology_id=GO:0004721, GO:0005634, GO:0006470;best_blast_hit_tair=AT4G06599.1 ubiquitin family protein;best_blast_hit_sprot=sp|Q8W3M6|UBCP_ARATH Ubiquitin-like domain-containing CTD phosphatase;best_blast_hit_trembl_plants=tr|I3SL87|I3SL87_LOTJA Uncharacterized protein LjG1.1_chr2 PGSB exon 65135409 65138002 . - . , Ubiquitin-like domain-containing CTD phosphatase;interpro_id=N.A.;gene_ontology_id=GO:0004721, GO:0005634, GO:0006470;best_blast_hit_tair=AT4G06599.1 ubiquitin family protein;best_blast_hit_sprot=sp|Q8W3M6|UBCP_ARATH Ubiquitin-like domain-containing CTD phosphatase;best_blast_hit_trembl_plants=tr|I3SL87|I3SL87_LOTJA Uncharacterized protein LjG1.1_chr2 PGSB exon 65136028 65136702 . - .	Ubiquitin-like domain-containing CTD phosphatase; TAIR: AT4G06599.1 ubiquitin family protein; Swiss-Prot: sp|Q8W3M6|UBCP_ARATH Ubiquitin-like domain-containing CTD phosphatase; TrEMBL-Plants: tr|I3SL87|I3SL87_LOTJA Uncharacterized protein; Found in the gene: LotjaGi2g1v0207300_LC
LotjaGi2g1v0207300_LC.4	LotjaGi2g1v0207300_LC	LotjaGi2g1v0207300_LC	LotjaGi2g1v0207300_LC.4.p4																						TRUE	0.99319	24090	639	0.31985	8.58198	1	1	coding	LjG1.1_chr2	65135018	65164165	29148	-		GO:0004721, GO:0005515, GO:0005634, GO:0006470	Ubiquitin-like domain-containing CTD phosphatase;interpro_id=IPR029071 (Ubiquitin-related domain);gene_ontology_id=GO:0004721, GO:0005634, GO:0006470;best_blast_hit_tair=AT4G06599.1 ubiquitin family protein;best_blast_hit_sprot=sp|Q8W3M6|UBCP_ARATH Ubiquitin-like domain-containing CTD phosphatase;best_blast_hit_trembl_plants=tr|I3SL87|I3SL87_LOTJA Uncharacterized protein LjG1.1_chr2 PGSB exon 65135018 65138327 . - . , Ubiquitin-like domain-containing CTD phosphatase;interpro_id=IPR029071 (Ubiquitin-related domain);gene_ontology_id=GO:0004721, GO:0005634, GO:0006470;best_blast_hit_tair=AT4G06599.1 ubiquitin family protein;best_blast_hit_sprot=sp|Q8W3M6|UBCP_ARATH Ubiquitin-like domain-containing CTD phosphatase;best_blast_hit_trembl_plants=tr|I3SL87|I3SL87_LOTJA Uncharacterized protein LjG1.1_chr2 PGSB exon 65135018 65137890 . - . , Ubiquitin-like domain-containing CTD phosphatase;interpro_id=N.A.;gene_ontology_id=GO:0004721, GO:0005634, GO:0006470;best_blast_hit_tair=AT4G06599.1 ubiquitin family protein;best_blast_hit_sprot=sp|Q8W3M6|UBCP_ARATH Ubiquitin-like domain-containing CTD phosphatase;best_blast_hit_trembl_plants=tr|I3SL87|I3SL87_LOTJA Uncharacterized protein LjG1.1_chr2 PGSB exon 65135409 65138002 . - . , Ubiquitin-like domain-containing CTD phosphatase;interpro_id=N.A.;gene_ontology_id=GO:0004721, GO:0005634, GO:0006470;best_blast_hit_tair=AT4G06599.1 ubiquitin family protein;best_blast_hit_sprot=sp|Q8W3M6|UBCP_ARATH Ubiquitin-like domain-containing CTD phosphatase;best_blast_hit_trembl_plants=tr|I3SL87|I3SL87_LOTJA Uncharacterized protein LjG1.1_chr2 PGSB exon 65136028 65136702 . - .	Ubiquitin-like domain-containing CTD phosphatase; TAIR: AT4G06599.1 ubiquitin family protein; Swiss-Prot: sp|Q8W3M6|UBCP_ARATH Ubiquitin-like domain-containing CTD phosphatase; TrEMBL-Plants: tr|I3SL87|I3SL87_LOTJA Uncharacterized protein; Found in the gene: LotjaGi2g1v0207300_LC
LotjaGi2g1v0207300_LC.4	LotjaGi2g1v0207300_LC	LotjaGi2g1v0207300_LC	LotjaGi2g1v0207300_LC.4.p1																						TRUE	0.99675	24090	639	0.31985	8.58198	1	1	coding	LjG1.1_chr2	65135018	65164165	29148	-		GO:0004721, GO:0005515, GO:0005634, GO:0006470	Ubiquitin-like domain-containing CTD phosphatase;interpro_id=IPR029071 (Ubiquitin-related domain);gene_ontology_id=GO:0004721, GO:0005634, GO:0006470;best_blast_hit_tair=AT4G06599.1 ubiquitin family protein;best_blast_hit_sprot=sp|Q8W3M6|UBCP_ARATH Ubiquitin-like domain-containing CTD phosphatase;best_blast_hit_trembl_plants=tr|I3SL87|I3SL87_LOTJA Uncharacterized protein LjG1.1_chr2 PGSB exon 65135018 65138327 . - . , Ubiquitin-like domain-containing CTD phosphatase;interpro_id=IPR029071 (Ubiquitin-related domain);gene_ontology_id=GO:0004721, GO:0005634, GO:0006470;best_blast_hit_tair=AT4G06599.1 ubiquitin family protein;best_blast_hit_sprot=sp|Q8W3M6|UBCP_ARATH Ubiquitin-like domain-containing CTD phosphatase;best_blast_hit_trembl_plants=tr|I3SL87|I3SL87_LOTJA Uncharacterized protein LjG1.1_chr2 PGSB exon 65135018 65137890 . - . , Ubiquitin-like domain-containing CTD phosphatase;interpro_id=N.A.;gene_ontology_id=GO:0004721, GO:0005634, GO:0006470;best_blast_hit_tair=AT4G06599.1 ubiquitin family protein;best_blast_hit_sprot=sp|Q8W3M6|UBCP_ARATH Ubiquitin-like domain-containing CTD phosphatase;best_blast_hit_trembl_plants=tr|I3SL87|I3SL87_LOTJA Uncharacterized protein LjG1.1_chr2 PGSB exon 65135409 65138002 . - . , Ubiquitin-like domain-containing CTD phosphatase;interpro_id=N.A.;gene_ontology_id=GO:0004721, GO:0005634, GO:0006470;best_blast_hit_tair=AT4G06599.1 ubiquitin family protein;best_blast_hit_sprot=sp|Q8W3M6|UBCP_ARATH Ubiquitin-like domain-containing CTD phosphatase;best_blast_hit_trembl_plants=tr|I3SL87|I3SL87_LOTJA Uncharacterized protein LjG1.1_chr2 PGSB exon 65136028 65136702 . - .	Ubiquitin-like domain-containing CTD phosphatase; TAIR: AT4G06599.1 ubiquitin family protein; Swiss-Prot: sp|Q8W3M6|UBCP_ARATH Ubiquitin-like domain-containing CTD phosphatase; TrEMBL-Plants: tr|I3SL87|I3SL87_LOTJA Uncharacterized protein; Found in the gene: LotjaGi2g1v0207300_LC
LotjaGi2g1v0207300_LC.4	LotjaGi2g1v0207300_LC	LotjaGi2g1v0207300_LC	LotjaGi2g1v0207300_LC.4.p2																						TRUE	0.99743	24090	639	0.31985	8.58198	1	1	coding	LjG1.1_chr2	65135018	65164165	29148	-		GO:0004721, GO:0005515, GO:0005634, GO:0006470	Ubiquitin-like domain-containing CTD phosphatase;interpro_id=IPR029071 (Ubiquitin-related domain);gene_ontology_id=GO:0004721, GO:0005634, GO:0006470;best_blast_hit_tair=AT4G06599.1 ubiquitin family protein;best_blast_hit_sprot=sp|Q8W3M6|UBCP_ARATH Ubiquitin-like domain-containing CTD phosphatase;best_blast_hit_trembl_plants=tr|I3SL87|I3SL87_LOTJA Uncharacterized protein LjG1.1_chr2 PGSB exon 65135018 65138327 . - . , Ubiquitin-like domain-containing CTD phosphatase;interpro_id=IPR029071 (Ubiquitin-related domain);gene_ontology_id=GO:0004721, GO:0005634, GO:0006470;best_blast_hit_tair=AT4G06599.1 ubiquitin family protein;best_blast_hit_sprot=sp|Q8W3M6|UBCP_ARATH Ubiquitin-like domain-containing CTD phosphatase;best_blast_hit_trembl_plants=tr|I3SL87|I3SL87_LOTJA Uncharacterized protein LjG1.1_chr2 PGSB exon 65135018 65137890 . - . , Ubiquitin-like domain-containing CTD phosphatase;interpro_id=N.A.;gene_ontology_id=GO:0004721, GO:0005634, GO:0006470;best_blast_hit_tair=AT4G06599.1 ubiquitin family protein;best_blast_hit_sprot=sp|Q8W3M6|UBCP_ARATH Ubiquitin-like domain-containing CTD phosphatase;best_blast_hit_trembl_plants=tr|I3SL87|I3SL87_LOTJA Uncharacterized protein LjG1.1_chr2 PGSB exon 65135409 65138002 . - . , Ubiquitin-like domain-containing CTD phosphatase;interpro_id=N.A.;gene_ontology_id=GO:0004721, GO:0005634, GO:0006470;best_blast_hit_tair=AT4G06599.1 ubiquitin family protein;best_blast_hit_sprot=sp|Q8W3M6|UBCP_ARATH Ubiquitin-like domain-containing CTD phosphatase;best_blast_hit_trembl_plants=tr|I3SL87|I3SL87_LOTJA Uncharacterized protein LjG1.1_chr2 PGSB exon 65136028 65136702 . - .	Ubiquitin-like domain-containing CTD phosphatase; TAIR: AT4G06599.1 ubiquitin family protein; Swiss-Prot: sp|Q8W3M6|UBCP_ARATH Ubiquitin-like domain-containing CTD phosphatase; TrEMBL-Plants: tr|I3SL87|I3SL87_LOTJA Uncharacterized protein; Found in the gene: LotjaGi2g1v0207300_LC
LotjaGi2g1v0207300_LC.4	LotjaGi2g1v0207300_LC	LotjaGi2g1v0207300_LC	LotjaGi2g1v0207300_LC.4.p3																						FALSE	0.06739	24090	639	0.31985	8.58198	1	1	coding	LjG1.1_chr2	65135018	65164165	29148	-		GO:0004721, GO:0005515, GO:0005634, GO:0006470	Ubiquitin-like domain-containing CTD phosphatase;interpro_id=IPR029071 (Ubiquitin-related domain);gene_ontology_id=GO:0004721, GO:0005634, GO:0006470;best_blast_hit_tair=AT4G06599.1 ubiquitin family protein;best_blast_hit_sprot=sp|Q8W3M6|UBCP_ARATH Ubiquitin-like domain-containing CTD phosphatase;best_blast_hit_trembl_plants=tr|I3SL87|I3SL87_LOTJA Uncharacterized protein LjG1.1_chr2 PGSB exon 65135018 65138327 . - . , Ubiquitin-like domain-containing CTD phosphatase;interpro_id=IPR029071 (Ubiquitin-related domain);gene_ontology_id=GO:0004721, GO:0005634, GO:0006470;best_blast_hit_tair=AT4G06599.1 ubiquitin family protein;best_blast_hit_sprot=sp|Q8W3M6|UBCP_ARATH Ubiquitin-like domain-containing CTD phosphatase;best_blast_hit_trembl_plants=tr|I3SL87|I3SL87_LOTJA Uncharacterized protein LjG1.1_chr2 PGSB exon 65135018 65137890 . - . , Ubiquitin-like domain-containing CTD phosphatase;interpro_id=N.A.;gene_ontology_id=GO:0004721, GO:0005634, GO:0006470;best_blast_hit_tair=AT4G06599.1 ubiquitin family protein;best_blast_hit_sprot=sp|Q8W3M6|UBCP_ARATH Ubiquitin-like domain-containing CTD phosphatase;best_blast_hit_trembl_plants=tr|I3SL87|I3SL87_LOTJA Uncharacterized protein LjG1.1_chr2 PGSB exon 65135409 65138002 . - . , Ubiquitin-like domain-containing CTD phosphatase;interpro_id=N.A.;gene_ontology_id=GO:0004721, GO:0005634, GO:0006470;best_blast_hit_tair=AT4G06599.1 ubiquitin family protein;best_blast_hit_sprot=sp|Q8W3M6|UBCP_ARATH Ubiquitin-like domain-containing CTD phosphatase;best_blast_hit_trembl_plants=tr|I3SL87|I3SL87_LOTJA Uncharacterized protein LjG1.1_chr2 PGSB exon 65136028 65136702 . - .	Ubiquitin-like domain-containing CTD phosphatase; TAIR: AT4G06599.1 ubiquitin family protein; Swiss-Prot: sp|Q8W3M6|UBCP_ARATH Ubiquitin-like domain-containing CTD phosphatase; TrEMBL-Plants: tr|I3SL87|I3SL87_LOTJA Uncharacterized protein; Found in the gene: LotjaGi2g1v0207300_LC
LotjaGi2g1v0207300_LC.4	LotjaGi2g1v0207300_LC	LotjaGi2g1v0207300_LC	LotjaGi2g1v0207300_LC.4.p5																						FALSE	0.67443	24090	639	0.31985	8.58198	1	1	coding	LjG1.1_chr2	65135018	65164165	29148	-		GO:0004721, GO:0005515, GO:0005634, GO:0006470	Ubiquitin-like domain-containing CTD phosphatase;interpro_id=IPR029071 (Ubiquitin-related domain);gene_ontology_id=GO:0004721, GO:0005634, GO:0006470;best_blast_hit_tair=AT4G06599.1 ubiquitin family protein;best_blast_hit_sprot=sp|Q8W3M6|UBCP_ARATH Ubiquitin-like domain-containing CTD phosphatase;best_blast_hit_trembl_plants=tr|I3SL87|I3SL87_LOTJA Uncharacterized protein LjG1.1_chr2 PGSB exon 65135018 65138327 . - . , Ubiquitin-like domain-containing CTD phosphatase;interpro_id=IPR029071 (Ubiquitin-related domain);gene_ontology_id=GO:0004721, GO:0005634, GO:0006470;best_blast_hit_tair=AT4G06599.1 ubiquitin family protein;best_blast_hit_sprot=sp|Q8W3M6|UBCP_ARATH Ubiquitin-like domain-containing CTD phosphatase;best_blast_hit_trembl_plants=tr|I3SL87|I3SL87_LOTJA Uncharacterized protein LjG1.1_chr2 PGSB exon 65135018 65137890 . - . , Ubiquitin-like domain-containing CTD phosphatase;interpro_id=N.A.;gene_ontology_id=GO:0004721, GO:0005634, GO:0006470;best_blast_hit_tair=AT4G06599.1 ubiquitin family protein;best_blast_hit_sprot=sp|Q8W3M6|UBCP_ARATH Ubiquitin-like domain-containing CTD phosphatase;best_blast_hit_trembl_plants=tr|I3SL87|I3SL87_LOTJA Uncharacterized protein LjG1.1_chr2 PGSB exon 65135409 65138002 . - . , Ubiquitin-like domain-containing CTD phosphatase;interpro_id=N.A.;gene_ontology_id=GO:0004721, GO:0005634, GO:0006470;best_blast_hit_tair=AT4G06599.1 ubiquitin family protein;best_blast_hit_sprot=sp|Q8W3M6|UBCP_ARATH Ubiquitin-like domain-containing CTD phosphatase;best_blast_hit_trembl_plants=tr|I3SL87|I3SL87_LOTJA Uncharacterized protein LjG1.1_chr2 PGSB exon 65136028 65136702 . - .	Ubiquitin-like domain-containing CTD phosphatase; TAIR: AT4G06599.1 ubiquitin family protein; Swiss-Prot: sp|Q8W3M6|UBCP_ARATH Ubiquitin-like domain-containing CTD phosphatase; TrEMBL-Plants: tr|I3SL87|I3SL87_LOTJA Uncharacterized protein; Found in the gene: LotjaGi2g1v0207300_LC
LotjaGi2g1v0207300_LC.4.nasc008	LotjaGi2g1v0207300_LC	LotjaGi2g1v0207300_LC	LotjaGi2g1v0207300_LC.4.nasc008.p4																						TRUE	0.99319	24847	639	0.32237	8.58198	1	1	coding	LjG1.1_chr2	65135018	65164165	29148	-		GO:0004721, GO:0005515, GO:0005634, GO:0006470	Ubiquitin-like domain-containing CTD phosphatase;interpro_id=IPR029071 (Ubiquitin-related domain);gene_ontology_id=GO:0004721, GO:0005634, GO:0006470;best_blast_hit_tair=AT4G06599.1 ubiquitin family protein;best_blast_hit_sprot=sp|Q8W3M6|UBCP_ARATH Ubiquitin-like domain-containing CTD phosphatase;best_blast_hit_trembl_plants=tr|I3SL87|I3SL87_LOTJA Uncharacterized protein LjG1.1_chr2 PGSB exon 65135018 65138327 . - . , Ubiquitin-like domain-containing CTD phosphatase;interpro_id=IPR029071 (Ubiquitin-related domain);gene_ontology_id=GO:0004721, GO:0005634, GO:0006470;best_blast_hit_tair=AT4G06599.1 ubiquitin family protein;best_blast_hit_sprot=sp|Q8W3M6|UBCP_ARATH Ubiquitin-like domain-containing CTD phosphatase;best_blast_hit_trembl_plants=tr|I3SL87|I3SL87_LOTJA Uncharacterized protein LjG1.1_chr2 PGSB exon 65135018 65137890 . - . , Ubiquitin-like domain-containing CTD phosphatase;interpro_id=N.A.;gene_ontology_id=GO:0004721, GO:0005634, GO:0006470;best_blast_hit_tair=AT4G06599.1 ubiquitin family protein;best_blast_hit_sprot=sp|Q8W3M6|UBCP_ARATH Ubiquitin-like domain-containing CTD phosphatase;best_blast_hit_trembl_plants=tr|I3SL87|I3SL87_LOTJA Uncharacterized protein LjG1.1_chr2 PGSB exon 65135409 65138002 . - . , Ubiquitin-like domain-containing CTD phosphatase;interpro_id=N.A.;gene_ontology_id=GO:0004721, GO:0005634, GO:0006470;best_blast_hit_tair=AT4G06599.1 ubiquitin family protein;best_blast_hit_sprot=sp|Q8W3M6|UBCP_ARATH Ubiquitin-like domain-containing CTD phosphatase;best_blast_hit_trembl_plants=tr|I3SL87|I3SL87_LOTJA Uncharacterized protein LjG1.1_chr2 PGSB exon 65136028 65136702 . - .	Ubiquitin-like domain-containing CTD phosphatase; TAIR: AT4G06599.1 ubiquitin family protein; Swiss-Prot: sp|Q8W3M6|UBCP_ARATH Ubiquitin-like domain-containing CTD phosphatase; TrEMBL-Plants: tr|I3SL87|I3SL87_LOTJA Uncharacterized protein; Found in the gene: LotjaGi2g1v0207300_LC
LotjaGi2g1v0207300_LC.4.nasc008	LotjaGi2g1v0207300_LC	LotjaGi2g1v0207300_LC	LotjaGi2g1v0207300_LC.4.nasc008.p5																						FALSE	0.67443	24847	639	0.32237	8.58198	1	1	coding	LjG1.1_chr2	65135018	65164165	29148	-		GO:0004721, GO:0005515, GO:0005634, GO:0006470	Ubiquitin-like domain-containing CTD phosphatase;interpro_id=IPR029071 (Ubiquitin-related domain);gene_ontology_id=GO:0004721, GO:0005634, GO:0006470;best_blast_hit_tair=AT4G06599.1 ubiquitin family protein;best_blast_hit_sprot=sp|Q8W3M6|UBCP_ARATH Ubiquitin-like domain-containing CTD phosphatase;best_blast_hit_trembl_plants=tr|I3SL87|I3SL87_LOTJA Uncharacterized protein LjG1.1_chr2 PGSB exon 65135018 65138327 . - . , Ubiquitin-like domain-containing CTD phosphatase;interpro_id=IPR029071 (Ubiquitin-related domain);gene_ontology_id=GO:0004721, GO:0005634, GO:0006470;best_blast_hit_tair=AT4G06599.1 ubiquitin family protein;best_blast_hit_sprot=sp|Q8W3M6|UBCP_ARATH Ubiquitin-like domain-containing CTD phosphatase;best_blast_hit_trembl_plants=tr|I3SL87|I3SL87_LOTJA Uncharacterized protein LjG1.1_chr2 PGSB exon 65135018 65137890 . - . , Ubiquitin-like domain-containing CTD phosphatase;interpro_id=N.A.;gene_ontology_id=GO:0004721, GO:0005634, GO:0006470;best_blast_hit_tair=AT4G06599.1 ubiquitin family protein;best_blast_hit_sprot=sp|Q8W3M6|UBCP_ARATH Ubiquitin-like domain-containing CTD phosphatase;best_blast_hit_trembl_plants=tr|I3SL87|I3SL87_LOTJA Uncharacterized protein LjG1.1_chr2 PGSB exon 65135409 65138002 . - . , Ubiquitin-like domain-containing CTD phosphatase;interpro_id=N.A.;gene_ontology_id=GO:0004721, GO:0005634, GO:0006470;best_blast_hit_tair=AT4G06599.1 ubiquitin family protein;best_blast_hit_sprot=sp|Q8W3M6|UBCP_ARATH Ubiquitin-like domain-containing CTD phosphatase;best_blast_hit_trembl_plants=tr|I3SL87|I3SL87_LOTJA Uncharacterized protein LjG1.1_chr2 PGSB exon 65136028 65136702 . - .	Ubiquitin-like domain-containing CTD phosphatase; TAIR: AT4G06599.1 ubiquitin family protein; Swiss-Prot: sp|Q8W3M6|UBCP_ARATH Ubiquitin-like domain-containing CTD phosphatase; TrEMBL-Plants: tr|I3SL87|I3SL87_LOTJA Uncharacterized protein; Found in the gene: LotjaGi2g1v0207300_LC
LotjaGi2g1v0207300_LC.4.nasc008	LotjaGi2g1v0207300_LC	LotjaGi2g1v0207300_LC	LotjaGi2g1v0207300_LC.4.nasc008.p1																						TRUE	0.99675	24847	639	0.32237	8.58198	1	1	coding	LjG1.1_chr2	65135018	65164165	29148	-		GO:0004721, GO:0005515, GO:0005634, GO:0006470	Ubiquitin-like domain-containing CTD phosphatase;interpro_id=IPR029071 (Ubiquitin-related domain);gene_ontology_id=GO:0004721, GO:0005634, GO:0006470;best_blast_hit_tair=AT4G06599.1 ubiquitin family protein;best_blast_hit_sprot=sp|Q8W3M6|UBCP_ARATH Ubiquitin-like domain-containing CTD phosphatase;best_blast_hit_trembl_plants=tr|I3SL87|I3SL87_LOTJA Uncharacterized protein LjG1.1_chr2 PGSB exon 65135018 65138327 . - . , Ubiquitin-like domain-containing CTD phosphatase;interpro_id=IPR029071 (Ubiquitin-related domain);gene_ontology_id=GO:0004721, GO:0005634, GO:0006470;best_blast_hit_tair=AT4G06599.1 ubiquitin family protein;best_blast_hit_sprot=sp|Q8W3M6|UBCP_ARATH Ubiquitin-like domain-containing CTD phosphatase;best_blast_hit_trembl_plants=tr|I3SL87|I3SL87_LOTJA Uncharacterized protein LjG1.1_chr2 PGSB exon 65135018 65137890 . - . , Ubiquitin-like domain-containing CTD phosphatase;interpro_id=N.A.;gene_ontology_id=GO:0004721, GO:0005634, GO:0006470;best_blast_hit_tair=AT4G06599.1 ubiquitin family protein;best_blast_hit_sprot=sp|Q8W3M6|UBCP_ARATH Ubiquitin-like domain-containing CTD phosphatase;best_blast_hit_trembl_plants=tr|I3SL87|I3SL87_LOTJA Uncharacterized protein LjG1.1_chr2 PGSB exon 65135409 65138002 . - . , Ubiquitin-like domain-containing CTD phosphatase;interpro_id=N.A.;gene_ontology_id=GO:0004721, GO:0005634, GO:0006470;best_blast_hit_tair=AT4G06599.1 ubiquitin family protein;best_blast_hit_sprot=sp|Q8W3M6|UBCP_ARATH Ubiquitin-like domain-containing CTD phosphatase;best_blast_hit_trembl_plants=tr|I3SL87|I3SL87_LOTJA Uncharacterized protein LjG1.1_chr2 PGSB exon 65136028 65136702 . - .	Ubiquitin-like domain-containing CTD phosphatase; TAIR: AT4G06599.1 ubiquitin family protein; Swiss-Prot: sp|Q8W3M6|UBCP_ARATH Ubiquitin-like domain-containing CTD phosphatase; TrEMBL-Plants: tr|I3SL87|I3SL87_LOTJA Uncharacterized protein; Found in the gene: LotjaGi2g1v0207300_LC
LotjaGi2g1v0207300_LC.4.nasc008	LotjaGi2g1v0207300_LC	LotjaGi2g1v0207300_LC	LotjaGi2g1v0207300_LC.4.nasc008.p3																						FALSE	0.06739	24847	639	0.32237	8.58198	1	1	coding	LjG1.1_chr2	65135018	65164165	29148	-		GO:0004721, GO:0005515, GO:0005634, GO:0006470	Ubiquitin-like domain-containing CTD phosphatase;interpro_id=IPR029071 (Ubiquitin-related domain);gene_ontology_id=GO:0004721, GO:0005634, GO:0006470;best_blast_hit_tair=AT4G06599.1 ubiquitin family protein;best_blast_hit_sprot=sp|Q8W3M6|UBCP_ARATH Ubiquitin-like domain-containing CTD phosphatase;best_blast_hit_trembl_plants=tr|I3SL87|I3SL87_LOTJA Uncharacterized protein LjG1.1_chr2 PGSB exon 65135018 65138327 . - . , Ubiquitin-like domain-containing CTD phosphatase;interpro_id=IPR029071 (Ubiquitin-related domain);gene_ontology_id=GO:0004721, GO:0005634, GO:0006470;best_blast_hit_tair=AT4G06599.1 ubiquitin family protein;best_blast_hit_sprot=sp|Q8W3M6|UBCP_ARATH Ubiquitin-like domain-containing CTD phosphatase;best_blast_hit_trembl_plants=tr|I3SL87|I3SL87_LOTJA Uncharacterized protein LjG1.1_chr2 PGSB exon 65135018 65137890 . - . , Ubiquitin-like domain-containing CTD phosphatase;interpro_id=N.A.;gene_ontology_id=GO:0004721, GO:0005634, GO:0006470;best_blast_hit_tair=AT4G06599.1 ubiquitin family protein;best_blast_hit_sprot=sp|Q8W3M6|UBCP_ARATH Ubiquitin-like domain-containing CTD phosphatase;best_blast_hit_trembl_plants=tr|I3SL87|I3SL87_LOTJA Uncharacterized protein LjG1.1_chr2 PGSB exon 65135409 65138002 . - . , Ubiquitin-like domain-containing CTD phosphatase;interpro_id=N.A.;gene_ontology_id=GO:0004721, GO:0005634, GO:0006470;best_blast_hit_tair=AT4G06599.1 ubiquitin family protein;best_blast_hit_sprot=sp|Q8W3M6|UBCP_ARATH Ubiquitin-like domain-containing CTD phosphatase;best_blast_hit_trembl_plants=tr|I3SL87|I3SL87_LOTJA Uncharacterized protein LjG1.1_chr2 PGSB exon 65136028 65136702 . - .	Ubiquitin-like domain-containing CTD phosphatase; TAIR: AT4G06599.1 ubiquitin family protein; Swiss-Prot: sp|Q8W3M6|UBCP_ARATH Ubiquitin-like domain-containing CTD phosphatase; TrEMBL-Plants: tr|I3SL87|I3SL87_LOTJA Uncharacterized protein; Found in the gene: LotjaGi2g1v0207300_LC
LotjaGi2g1v0207300_LC.4.nasc008	LotjaGi2g1v0207300_LC	LotjaGi2g1v0207300_LC	LotjaGi2g1v0207300_LC.4.nasc008.p2																						TRUE	0.99743	24847	639	0.32237	8.58198	1	1	coding	LjG1.1_chr2	65135018	65164165	29148	-		GO:0004721, GO:0005515, GO:0005634, GO:0006470	Ubiquitin-like domain-containing CTD phosphatase;interpro_id=IPR029071 (Ubiquitin-related domain);gene_ontology_id=GO:0004721, GO:0005634, GO:0006470;best_blast_hit_tair=AT4G06599.1 ubiquitin family protein;best_blast_hit_sprot=sp|Q8W3M6|UBCP_ARATH Ubiquitin-like domain-containing CTD phosphatase;best_blast_hit_trembl_plants=tr|I3SL87|I3SL87_LOTJA Uncharacterized protein LjG1.1_chr2 PGSB exon 65135018 65138327 . - . , Ubiquitin-like domain-containing CTD phosphatase;interpro_id=IPR029071 (Ubiquitin-related domain);gene_ontology_id=GO:0004721, GO:0005634, GO:0006470;best_blast_hit_tair=AT4G06599.1 ubiquitin family protein;best_blast_hit_sprot=sp|Q8W3M6|UBCP_ARATH Ubiquitin-like domain-containing CTD phosphatase;best_blast_hit_trembl_plants=tr|I3SL87|I3SL87_LOTJA Uncharacterized protein LjG1.1_chr2 PGSB exon 65135018 65137890 . - . , Ubiquitin-like domain-containing CTD phosphatase;interpro_id=N.A.;gene_ontology_id=GO:0004721, GO:0005634, GO:0006470;best_blast_hit_tair=AT4G06599.1 ubiquitin family protein;best_blast_hit_sprot=sp|Q8W3M6|UBCP_ARATH Ubiquitin-like domain-containing CTD phosphatase;best_blast_hit_trembl_plants=tr|I3SL87|I3SL87_LOTJA Uncharacterized protein LjG1.1_chr2 PGSB exon 65135409 65138002 . - . , Ubiquitin-like domain-containing CTD phosphatase;interpro_id=N.A.;gene_ontology_id=GO:0004721, GO:0005634, GO:0006470;best_blast_hit_tair=AT4G06599.1 ubiquitin family protein;best_blast_hit_sprot=sp|Q8W3M6|UBCP_ARATH Ubiquitin-like domain-containing CTD phosphatase;best_blast_hit_trembl_plants=tr|I3SL87|I3SL87_LOTJA Uncharacterized protein LjG1.1_chr2 PGSB exon 65136028 65136702 . - .	Ubiquitin-like domain-containing CTD phosphatase; TAIR: AT4G06599.1 ubiquitin family protein; Swiss-Prot: sp|Q8W3M6|UBCP_ARATH Ubiquitin-like domain-containing CTD phosphatase; TrEMBL-Plants: tr|I3SL87|I3SL87_LOTJA Uncharacterized protein; Found in the gene: LotjaGi2g1v0207300_LC
LotjaGi2g1v0207400.1	LotjaGi2g1v0207400	LotjaGi2g1v0207400	LotjaGi2g1v0207400.1.p4																						TRUE	0.99547	7557	651	0.3518	6.42999	1	1	coding	LjG1.1_chr2	65152466	65160022	7557	+		GO:0000166, GO:0003676, GO:0004386, GO:0005524, GO:0016787	ATP-dependent RNA helicase;interpro_id=IPR011709 (Domain of unknown function DUF1605);gene_ontology_id=GO:0000166, GO:0003676, GO:0004386, GO:0005524, GO:0016787;best_blast_hit_tair=AT1G58060.1 RNA helicase family protein;best_blast_hit_sprot=sp|F4I9Q5|DEXH7_ARATH DExH-box ATP-dependent RNA helicase DExH7, chloroplastic;best_blast_hit_trembl_plants=tr|A0A1J7G4L6|A0A1J7G4L6_LUPAN Uncharacterized protein LjG1.1_chr2 PGSB five_prime_UTR 65152466 65156356 . + .
LotjaGi2g1v0207400.1	LotjaGi2g1v0207400	LotjaGi2g1v0207400	LotjaGi2g1v0207400.1.p1																						TRUE	0.99959	7557	651	0.3518	6.42999	1	1	coding	LjG1.1_chr2	65152466	65160022	7557	+		GO:0000166, GO:0003676, GO:0004386, GO:0005524, GO:0016787	ATP-dependent RNA helicase;interpro_id=IPR011709 (Domain of unknown function DUF1605);gene_ontology_id=GO:0000166, GO:0003676, GO:0004386, GO:0005524, GO:0016787;best_blast_hit_tair=AT1G58060.1 RNA helicase family protein;best_blast_hit_sprot=sp|F4I9Q5|DEXH7_ARATH DExH-box ATP-dependent RNA helicase DExH7, chloroplastic;best_blast_hit_trembl_plants=tr|A0A1J7G4L6|A0A1J7G4L6_LUPAN Uncharacterized protein LjG1.1_chr2 PGSB five_prime_UTR 65152466 65156356 . + .
LotjaGi2g1v0207400.1	LotjaGi2g1v0207400	LotjaGi2g1v0207400	LotjaGi2g1v0207400.1.p3																						TRUE	0.99365	7557	651	0.3518	6.42999	1	1	coding	LjG1.1_chr2	65152466	65160022	7557	+		GO:0000166, GO:0003676, GO:0004386, GO:0005524, GO:0016787	ATP-dependent RNA helicase;interpro_id=IPR011709 (Domain of unknown function DUF1605);gene_ontology_id=GO:0000166, GO:0003676, GO:0004386, GO:0005524, GO:0016787;best_blast_hit_tair=AT1G58060.1 RNA helicase family protein;best_blast_hit_sprot=sp|F4I9Q5|DEXH7_ARATH DExH-box ATP-dependent RNA helicase DExH7, chloroplastic;best_blast_hit_trembl_plants=tr|A0A1J7G4L6|A0A1J7G4L6_LUPAN Uncharacterized protein LjG1.1_chr2 PGSB five_prime_UTR 65152466 65156356 . + .
LotjaGi2g1v0207400.1	LotjaGi2g1v0207400	LotjaGi2g1v0207400	LotjaGi2g1v0207400.1.p2																						FALSE	0.87017	7557	651	0.3518	6.42999	1	1	coding	LjG1.1_chr2	65152466	65160022	7557	+		GO:0000166, GO:0003676, GO:0004386, GO:0005524, GO:0016787	ATP-dependent RNA helicase;interpro_id=IPR011709 (Domain of unknown function DUF1605);gene_ontology_id=GO:0000166, GO:0003676, GO:0004386, GO:0005524, GO:0016787;best_blast_hit_tair=AT1G58060.1 RNA helicase family protein;best_blast_hit_sprot=sp|F4I9Q5|DEXH7_ARATH DExH-box ATP-dependent RNA helicase DExH7, chloroplastic;best_blast_hit_trembl_plants=tr|A0A1J7G4L6|A0A1J7G4L6_LUPAN Uncharacterized protein LjG1.1_chr2 PGSB five_prime_UTR 65152466 65156356 . + .
LotjaGi2g1v0207500_LC.1	LotjaGi2g1v0207500_LC	LotjaGi2g1v0207500_LC	LotjaGi2g1v0207500_LC.1.p1																						TRUE	0.99953	1888	294	0.44251	4.75693	1	0.999999	coding	LjG1.1_chr2	65171201	65173910	2710	+		GO:0006508, GO:0008233, GO:0008234, GO:0016491, GO:0032440, GO:0055114	Cysteine protease, putative;interpro_id=N.A.;gene_ontology_id=GO:0006508, GO:0008233, GO:0008234, GO:0016491, GO:0032440, GO:0055114;best_blast_hit_tair=AT5G45890.1 senescence-associated gene 12;best_blast_hit_sprot=sp|P14658|CYSP_TRYBB Cysteine proteinase;best_blast_hit_trembl_plants=tr|I3T5N5|I3T5N5_LOTJA Uncharacterized protein LjG1.1_chr2 PGSB five_prime_UTR 65171201 65171322 . + .
LotjaGi2g1v0207500_LC.1.nasc001	LotjaGi2g1v0207500_LC	LotjaGi2g1v0207500_LC																									404	46	0.34128	6.80854	1	0.0130991	noncoding	LjG1.1_chr2	65171201	65173910	2710	+		GO:0006508, GO:0008233, GO:0008234, GO:0016491, GO:0032440, GO:0055114	Cysteine protease, putative;interpro_id=N.A.;gene_ontology_id=GO:0006508, GO:0008233, GO:0008234, GO:0016491, GO:0032440, GO:0055114;best_blast_hit_tair=AT5G45890.1 senescence-associated gene 12;best_blast_hit_sprot=sp|P14658|CYSP_TRYBB Cysteine proteinase;best_blast_hit_trembl_plants=tr|I3T5N5|I3T5N5_LOTJA Uncharacterized protein LjG1.1_chr2 PGSB five_prime_UTR 65171201 65171322 . + .
LotjaGi2g1v0207500_LC.1.nasc002	LotjaGi2g1v0207500_LC	LotjaGi2g1v0207500_LC																									372	58	0.38598	4.53555	1	0.0843975	noncoding	LjG1.1_chr2	65171201	65173910	2710	+		GO:0006508, GO:0008233, GO:0008234, GO:0016491, GO:0032440, GO:0055114	Cysteine protease, putative;interpro_id=N.A.;gene_ontology_id=GO:0006508, GO:0008233, GO:0008234, GO:0016491, GO:0032440, GO:0055114;best_blast_hit_tair=AT5G45890.1 senescence-associated gene 12;best_blast_hit_sprot=sp|P14658|CYSP_TRYBB Cysteine proteinase;best_blast_hit_trembl_plants=tr|I3T5N5|I3T5N5_LOTJA Uncharacterized protein LjG1.1_chr2 PGSB five_prime_UTR 65171201 65171322 . + .
LotjaGi2g1v0207500_LC.1.nasc003	LotjaGi2g1v0207500_LC	LotjaGi2g1v0207500_LC																									563	86	0.40699	4.2214	1	0.5	coding	LjG1.1_chr2	65171201	65173910	2710	+		GO:0006508, GO:0008233, GO:0008234, GO:0016491, GO:0032440, GO:0055114	Cysteine protease, putative;interpro_id=N.A.;gene_ontology_id=GO:0006508, GO:0008233, GO:0008234, GO:0016491, GO:0032440, GO:0055114;best_blast_hit_tair=AT5G45890.1 senescence-associated gene 12;best_blast_hit_sprot=sp|P14658|CYSP_TRYBB Cysteine proteinase;best_blast_hit_trembl_plants=tr|I3T5N5|I3T5N5_LOTJA Uncharacterized protein LjG1.1_chr2 PGSB five_prime_UTR 65171201 65171322 . + .
LotjaGi2g1v0207500_LC.1.nasc004	LotjaGi2g1v0207500_LC	LotjaGi2g1v0207500_LC	LotjaGi2g1v0207500_LC.1.nasc004.p1																						TRUE	0.99969	751	184	0.50173	4.69958	1	0.99734	coding	LjG1.1_chr2	65171201	65173910	2710	+		GO:0006508, GO:0008233, GO:0008234, GO:0016491, GO:0032440, GO:0055114	Cysteine protease, putative;interpro_id=N.A.;gene_ontology_id=GO:0006508, GO:0008233, GO:0008234, GO:0016491, GO:0032440, GO:0055114;best_blast_hit_tair=AT5G45890.1 senescence-associated gene 12;best_blast_hit_sprot=sp|P14658|CYSP_TRYBB Cysteine proteinase;best_blast_hit_trembl_plants=tr|I3T5N5|I3T5N5_LOTJA Uncharacterized protein LjG1.1_chr2 PGSB five_prime_UTR 65171201 65171322 . + .
LotjaGi2g1v0207500_LC.1.nasc005	LotjaGi2g1v0207500_LC	LotjaGi2g1v0207500_LC	LotjaGi2g1v0207500_LC.1.nasc005.p1																						TRUE	0.99955	1022	275	0.4818	4.77154	1	0.999997	coding	LjG1.1_chr2	65171201	65173910	2710	+		GO:0006508, GO:0008233, GO:0008234, GO:0016491, GO:0032440, GO:0055114	Cysteine protease, putative;interpro_id=N.A.;gene_ontology_id=GO:0006508, GO:0008233, GO:0008234, GO:0016491, GO:0032440, GO:0055114;best_blast_hit_tair=AT5G45890.1 senescence-associated gene 12;best_blast_hit_sprot=sp|P14658|CYSP_TRYBB Cysteine proteinase;best_blast_hit_trembl_plants=tr|I3T5N5|I3T5N5_LOTJA Uncharacterized protein LjG1.1_chr2 PGSB five_prime_UTR 65171201 65171322 . + .
LotjaGi2g1v0207500_LC.1.nasc006	LotjaGi2g1v0207500_LC	LotjaGi2g1v0207500_LC	LotjaGi2g1v0207500_LC.1.nasc006.p1																						TRUE	0.99955	1061	283	0.46327	4.78501	1	0.999999	coding	LjG1.1_chr2	65171201	65173910	2710	+		GO:0006508, GO:0008233, GO:0008234, GO:0016491, GO:0032440, GO:0055114	Cysteine protease, putative;interpro_id=N.A.;gene_ontology_id=GO:0006508, GO:0008233, GO:0008234, GO:0016491, GO:0032440, GO:0055114;best_blast_hit_tair=AT5G45890.1 senescence-associated gene 12;best_blast_hit_sprot=sp|P14658|CYSP_TRYBB Cysteine proteinase;best_blast_hit_trembl_plants=tr|I3T5N5|I3T5N5_LOTJA Uncharacterized protein LjG1.1_chr2 PGSB five_prime_UTR 65171201 65171322 . + .
LotjaGi2g1v0207600_LC.1	LotjaGi2g1v0207600_LC	LotjaGi2g1v0207600_LC	LotjaGi2g1v0207600_LC.1.p1	PF00240.29	KOG0001	P69315	Ubiquitin family	cellular macromolecule catabolic process	sp|P69315|UBIQP_LINUS Polyubiquitin (Fragment) OS=Linum usitatissimum OX=4006 PE=3 SV=2	3.080E-04	3.492E-09	1.985E-10	50.000	33.200	35.100	40	59	63	6	1	1	45	75	75	TRUE	0.99997	944	181	0.47574	4.33365	1	0.998698	coding	LjG1.1_chr2	65187259	65188418	1160	-		GO:0005515	Ubiquitin;interpro_id=IPR029071 (Ubiquitin-related domain);gene_ontology_id=N.A.;best_blast_hit_tair=AT1G65350.1 ubiquitin 13;best_blast_hit_sprot=sp|P69315|UBIQP_LINUS Polyubiquitin;best_blast_hit_trembl_plants=tr|I3S9X0|I3S9X0_LOTJA Uncharacterized protein LjG1.1_chr2 PGSB three_prime_UTR 65187259 65187573 . - .	Ubiquitin; TAIR: AT1G65350.1 ubiquitin 13; Swiss-Prot: sp|P69315|UBIQP_LINUS Polyubiquitin; TrEMBL-Plants: tr|I3S9X0|I3S9X0_LOTJA Uncharacterized protein; Found in the gene: LotjaGi2g1v0207600_LC
LotjaGi2g1v0207600_LC.1.nasc001	LotjaGi2g1v0207600_LC	LotjaGi2g1v0207600_LC																									302	13	0.33751	6.49138	1	1.69086e-05	noncoding	LjG1.1_chr2	65187259	65188418	1160	-		GO:0005515	Ubiquitin;interpro_id=IPR029071 (Ubiquitin-related domain);gene_ontology_id=N.A.;best_blast_hit_tair=AT1G65350.1 ubiquitin 13;best_blast_hit_sprot=sp|P69315|UBIQP_LINUS Polyubiquitin;best_blast_hit_trembl_plants=tr|I3S9X0|I3S9X0_LOTJA Uncharacterized protein LjG1.1_chr2 PGSB three_prime_UTR 65187259 65187573 . - .	Ubiquitin; TAIR: AT1G65350.1 ubiquitin 13; Swiss-Prot: sp|P69315|UBIQP_LINUS Polyubiquitin; TrEMBL-Plants: tr|I3S9X0|I3S9X0_LOTJA Uncharacterized protein; Found in the gene: LotjaGi2g1v0207600_LC
LotjaGi2g1v0207700_LC.1.nasc001	LotjaGi2g1v0207700_LC	LotjaGi2g1v0207700_LC	LotjaGi2g1v0207700_LC.1.nasc001.p3																						FALSE	0.02477	5703	382	0.3167	4.6561	1	1	coding	LjG1.1_chr2	65284913	65290615	5703	-			En/Spm-like transposon protein, putative;interpro_id=IPR004252 (Probable transposase%2C Ptta/En/Spm%2C plant);gene_ontology_id=N.A.;best_blast_hit_tair=AT1G40087.1 Plant transposase (Ptta/En/Spm family);best_blast_hit_sprot=sp|P46620|NU5C_MAIZE NAD(P)H-quinone oxidoreductase subunit 5, chloroplastic;best_blast_hit_trembl_plants=tr|V7C5U2|V7C5U2_PHAVU Uncharacterized protein LjG1.1_chr2 PGSB exon 65284633 65284728 . - .
LotjaGi2g1v0207700_LC.1.nasc001	LotjaGi2g1v0207700_LC	LotjaGi2g1v0207700_LC	LotjaGi2g1v0207700_LC.1.nasc001.p1																						FALSE	0.01366	5703	382	0.3167	4.6561	1	1	coding	LjG1.1_chr2	65284913	65290615	5703	-			En/Spm-like transposon protein, putative;interpro_id=IPR004252 (Probable transposase%2C Ptta/En/Spm%2C plant);gene_ontology_id=N.A.;best_blast_hit_tair=AT1G40087.1 Plant transposase (Ptta/En/Spm family);best_blast_hit_sprot=sp|P46620|NU5C_MAIZE NAD(P)H-quinone oxidoreductase subunit 5, chloroplastic;best_blast_hit_trembl_plants=tr|V7C5U2|V7C5U2_PHAVU Uncharacterized protein LjG1.1_chr2 PGSB exon 65284633 65284728 . - .
LotjaGi2g1v0207700_LC.1.nasc001	LotjaGi2g1v0207700_LC	LotjaGi2g1v0207700_LC	LotjaGi2g1v0207700_LC.1.nasc001.p2																						TRUE	0.99753	5703	382	0.3167	4.6561	1	1	coding	LjG1.1_chr2	65284913	65290615	5703	-			En/Spm-like transposon protein, putative;interpro_id=IPR004252 (Probable transposase%2C Ptta/En/Spm%2C plant);gene_ontology_id=N.A.;best_blast_hit_tair=AT1G40087.1 Plant transposase (Ptta/En/Spm family);best_blast_hit_sprot=sp|P46620|NU5C_MAIZE NAD(P)H-quinone oxidoreductase subunit 5, chloroplastic;best_blast_hit_trembl_plants=tr|V7C5U2|V7C5U2_PHAVU Uncharacterized protein LjG1.1_chr2 PGSB exon 65284633 65284728 . - .
LotjaGi2g1v0207800_LC.1	LotjaGi2g1v0207800_LC	LotjaGi2g1v0207800_LC	LotjaGi2g1v0207800_LC.1.p2		2SR02						4.683E-50			35.700			195			40			368		TRUE	0.99446	4344	671	0.35371	8.75759	1	1	coding	LjG1.1_chr2	65303260	65307603	4344	-		GO:0016020, GO:0016021	Transmembrane protein, putative;interpro_id=N.A.;gene_ontology_id=GO:0016020, GO:0016021;best_blast_hit_tair=AT1G17930.1 Aminotransferase-like, plant mobile domain family protein;best_blast_hit_sprot=sp|Q8IDX6|RBP2A_PLAF7 Reticulocyte-binding protein 2 homolog a;best_blast_hit_trembl_plants=tr|G7KHX2|G7KHX2_MEDTR Uncharacterized protein LjG1.1_chr2 PGSB three_prime_UTR 65303260 65303915 . - .
LotjaGi2g1v0207800_LC.1	LotjaGi2g1v0207800_LC	LotjaGi2g1v0207800_LC	LotjaGi2g1v0207800_LC.1.p1																						FALSE	0.01501	4344	671	0.35371	8.75759	1	1	coding	LjG1.1_chr2	65303260	65307603	4344	-		GO:0016020, GO:0016021	Transmembrane protein, putative;interpro_id=N.A.;gene_ontology_id=GO:0016020, GO:0016021;best_blast_hit_tair=AT1G17930.1 Aminotransferase-like, plant mobile domain family protein;best_blast_hit_sprot=sp|Q8IDX6|RBP2A_PLAF7 Reticulocyte-binding protein 2 homolog a;best_blast_hit_trembl_plants=tr|G7KHX2|G7KHX2_MEDTR Uncharacterized protein LjG1.1_chr2 PGSB three_prime_UTR 65303260 65303915 . - .
LotjaGi2g1v0207900_LC.1	LotjaGi2g1v0207900_LC	LotjaGi2g1v0207900_LC	LotjaGi2g1v0207900_LC.1.p1		2S7I5						4.070E-04			69.000			44			131			160		FALSE	0.03447	5998	191	0.29895	9.83957	1	0.633775	coding	LjG1.1_chr2	65311668	65319014	7347	+			Unknown protein;interpro_id=N.A.;gene_ontology_id=N.A.;best_blast_hit_tair=N.A.;best_blast_hit_sprot=N.A.;best_blast_hit_trembl_plants=N.A. LjG1.1_chr2 PGSB five_prime_UTR 65311668 65311689 . + .
LotjaGi2g1v0207900_LC.1	LotjaGi2g1v0207900_LC	LotjaGi2g1v0207900_LC	LotjaGi2g1v0207900_LC.1.p2																						FALSE	0.79123	5998	191	0.29895	9.83957	1	0.633775	coding	LjG1.1_chr2	65311668	65319014	7347	+			Unknown protein;interpro_id=N.A.;gene_ontology_id=N.A.;best_blast_hit_tair=N.A.;best_blast_hit_sprot=N.A.;best_blast_hit_trembl_plants=N.A. LjG1.1_chr2 PGSB five_prime_UTR 65311668 65311689 . + .
LotjaGi2g1v0207900_LC.1.nasc001	LotjaGi2g1v0207900_LC	LotjaGi2g1v0207900_LC	LotjaGi2g1v0207900_LC.1.nasc001.p1																						FALSE	0.79123	1010	133	0.40477	11.7229	1	0.566326	coding	LjG1.1_chr2	65311668	65319014	7347	+			Unknown protein;interpro_id=N.A.;gene_ontology_id=N.A.;best_blast_hit_tair=N.A.;best_blast_hit_sprot=N.A.;best_blast_hit_trembl_plants=N.A. LjG1.1_chr2 PGSB five_prime_UTR 65311668 65311689 . + .
LotjaGi2g1v0207900_LC.1.nasc002	LotjaGi2g1v0207900_LC	LotjaGi2g1v0207900_LC	LotjaGi2g1v0207900_LC.1.nasc002.p1																						FALSE	0.79123	1659	133	0.35968	11.7229	1	0.323966	noncoding	LjG1.1_chr2	65311668	65319014	7347	+			Unknown protein;interpro_id=N.A.;gene_ontology_id=N.A.;best_blast_hit_tair=N.A.;best_blast_hit_sprot=N.A.;best_blast_hit_trembl_plants=N.A. LjG1.1_chr2 PGSB five_prime_UTR 65311668 65311689 . + .
LotjaGi2g1v0208000.1	LotjaGi2g1v0208000	LotjaGi2g1v0208000	LotjaGi2g1v0208000.1.p1																						TRUE	0.9915	3192	361	0.37322	8.71253	1	0.999991	coding	LjG1.1_chr2	65333786	65339003	5218	-		GO:0016020, GO:0016021, GO:0055085	Yellow stripe-like transporter 12;interpro_id=IPR004813 (Oligopeptide transporter%2C OPT superfamily);gene_ontology_id=GO:0016020, GO:0016021, GO:0055085;best_blast_hit_tair=AT1G48370.1 YELLOW STRIPE like 8;best_blast_hit_sprot=sp|Q6R3K4|YSL8_ARATH Probable metal-nicotianamine transporter YSL8;best_blast_hit_trembl_plants=tr|A0A151TWJ2|A0A151TWJ2_CAJCA Putative metal-nicotianamine transporter YSL7 LjG1.1_chr2 PGSB three_prime_UTR 65333786 65333896 . - .	Yellow stripe-like transporter 12; TAIR: AT1G48370.1 YELLOW STRIPE like 8; Swiss-Prot: sp|Q6R3K4|YSL8_ARATH Probable metal-nicotianamine transporter YSL8; TrEMBL-Plants: tr|A0A151TWJ2|A0A151TWJ2_CAJCA Putative metal-nicotianamine transporter YSL7; Found in the gene: LotjaGi2g1v0208000
LotjaGi2g1v0208000.1.nasc001	LotjaGi2g1v0208000	LotjaGi2g1v0208000																									1988	58	0.31369	10.5067	1	0.0319502	noncoding	LjG1.1_chr2	65333786	65339003	5218	-		GO:0016020, GO:0016021, GO:0055085	Yellow stripe-like transporter 12;interpro_id=IPR004813 (Oligopeptide transporter%2C OPT superfamily);gene_ontology_id=GO:0016020, GO:0016021, GO:0055085;best_blast_hit_tair=AT1G48370.1 YELLOW STRIPE like 8;best_blast_hit_sprot=sp|Q6R3K4|YSL8_ARATH Probable metal-nicotianamine transporter YSL8;best_blast_hit_trembl_plants=tr|A0A151TWJ2|A0A151TWJ2_CAJCA Putative metal-nicotianamine transporter YSL7 LjG1.1_chr2 PGSB three_prime_UTR 65333786 65333896 . - .	Yellow stripe-like transporter 12; TAIR: AT1G48370.1 YELLOW STRIPE like 8; Swiss-Prot: sp|Q6R3K4|YSL8_ARATH Probable metal-nicotianamine transporter YSL8; TrEMBL-Plants: tr|A0A151TWJ2|A0A151TWJ2_CAJCA Putative metal-nicotianamine transporter YSL7; Found in the gene: LotjaGi2g1v0208000
LotjaGi2g1v0208000.1.nasc003	LotjaGi2g1v0208000	LotjaGi2g1v0208000																									2107	77	0.2921	9.77729	1	0.0471956	noncoding	LjG1.1_chr2	65333786	65339003	5218	-		GO:0016020, GO:0016021, GO:0055085	Yellow stripe-like transporter 12;interpro_id=IPR004813 (Oligopeptide transporter%2C OPT superfamily);gene_ontology_id=GO:0016020, GO:0016021, GO:0055085;best_blast_hit_tair=AT1G48370.1 YELLOW STRIPE like 8;best_blast_hit_sprot=sp|Q6R3K4|YSL8_ARATH Probable metal-nicotianamine transporter YSL8;best_blast_hit_trembl_plants=tr|A0A151TWJ2|A0A151TWJ2_CAJCA Putative metal-nicotianamine transporter YSL7 LjG1.1_chr2 PGSB three_prime_UTR 65333786 65333896 . - .	Yellow stripe-like transporter 12; TAIR: AT1G48370.1 YELLOW STRIPE like 8; Swiss-Prot: sp|Q6R3K4|YSL8_ARATH Probable metal-nicotianamine transporter YSL8; TrEMBL-Plants: tr|A0A151TWJ2|A0A151TWJ2_CAJCA Putative metal-nicotianamine transporter YSL7; Found in the gene: LotjaGi2g1v0208000
LotjaGi2g1v0208100.1.nasc001	LotjaGi2g1v0208100	LotjaGi2g1v0208100	LotjaGi2g1v0208100.1.nasc001.p1																						FALSE	0.01787	663	130	0.35073	9.1827	1	0.4228	noncoding	LjG1.1_chr2	65360928	65362098	1171	-		GO:0016020, GO:0016021, GO:0055085	Yellow stripe-like transporter 12;interpro_id=IPR004813 (Oligopeptide transporter%2C OPT superfamily);gene_ontology_id=GO:0016020, GO:0016021, GO:0055085;best_blast_hit_tair=AT1G48370.1 YELLOW STRIPE like 8;best_blast_hit_sprot=sp|Q6R3K4|YSL8_ARATH Probable metal-nicotianamine transporter YSL8;best_blast_hit_trembl_plants=tr|G7KKB8|G7KKB8_MEDTR OPT family oligopeptide transporter LjG1.1_chr2 PGSB CDS 65359539 65360168 . - 0	Yellow stripe-like transporter 12; TAIR: AT1G48370.1 YELLOW STRIPE like 8; Swiss-Prot: sp|Q6R3K4|YSL8_ARATH Probable metal-nicotianamine transporter YSL8; TrEMBL-Plants: tr|G7KKB8|G7KKB8_MEDTR OPT family oligopeptide transporter; Found in the gene: LotjaGi2g1v0208100
LotjaGi2g1v0208100.1.nasc002	LotjaGi2g1v0208100	LotjaGi2g1v0208100																									696	49	0.35728	8.23069	1	0.0175803	noncoding	LjG1.1_chr2	65360928	65362098	1171	-		GO:0016020, GO:0016021, GO:0055085	Yellow stripe-like transporter 12;interpro_id=IPR004813 (Oligopeptide transporter%2C OPT superfamily);gene_ontology_id=GO:0016020, GO:0016021, GO:0055085;best_blast_hit_tair=AT1G48370.1 YELLOW STRIPE like 8;best_blast_hit_sprot=sp|Q6R3K4|YSL8_ARATH Probable metal-nicotianamine transporter YSL8;best_blast_hit_trembl_plants=tr|G7KKB8|G7KKB8_MEDTR OPT family oligopeptide transporter LjG1.1_chr2 PGSB CDS 65359539 65360168 . - 0	Yellow stripe-like transporter 12; TAIR: AT1G48370.1 YELLOW STRIPE like 8; Swiss-Prot: sp|Q6R3K4|YSL8_ARATH Probable metal-nicotianamine transporter YSL8; TrEMBL-Plants: tr|G7KKB8|G7KKB8_MEDTR OPT family oligopeptide transporter; Found in the gene: LotjaGi2g1v0208100
LotjaGi2g1v0208200_LC.1	LotjaGi2g1v0208200_LC	LotjaGi2g1v0208200_LC	LotjaGi2g1v0208200_LC.1.p1																						TRUE	0.98918	1349	217	0.36288	5.23092	1	0.998649	coding	LjG1.1_chr2	65363931	65372059	8129	+		GO:0003676, GO:0003723, GO:0003964, GO:0004519, GO:0004527, GO:0006278, GO:0090305	LINE-1 reverse transcriptase isogeny;interpro_id=N.A.;gene_ontology_id=GO:0003676, GO:0003723, GO:0003964, GO:0006278;best_blast_hit_tair=AT2G25540.1 cellulose synthase A catalytic subunit 3 UDP-forming-like protein;best_blast_hit_sprot=sp|P95272|MAZF5_MYCTU Probable endoribonuclease MazF5;best_blast_hit_trembl_plants=tr|V7BFT3|V7BFT3_PHAVU Uncharacterized protein LjG1.1_chr2 PGSB five_prime_UTR 65363904 65363930 . + . , Endonuclease/exonuclease/phosphatase family protein;interpro_id=IPR005135 (Endonuclease/exonuclease/phosphatase);gene_ontology_id=GO:0003676, GO:0003723, GO:0004519, GO:0004527, GO:0090305;best_blast_hit_tair=AT2G41460.4 apurinic endonuclease-redox protein;best_blast_hit_sprot=sp|P37454|EXOA_BACSU Exodeoxyribonuclease;best_blast_hit_trembl_plants=tr|K7MR81|K7MR81_SOYBN Uncharacterized protein LjG1.1_chr2 PGSB five_prime_UTR 65363904 65364577 . + .
LotjaGi2g1v0208200_LC.1	LotjaGi2g1v0208200_LC	LotjaGi2g1v0208200_LC	LotjaGi2g1v0208200_LC.1.p2																						FALSE	0.58379	1349	217	0.36288	5.23092	1	0.998649	coding	LjG1.1_chr2	65363931	65372059	8129	+		GO:0003676, GO:0003723, GO:0003964, GO:0004519, GO:0004527, GO:0006278, GO:0090305	LINE-1 reverse transcriptase isogeny;interpro_id=N.A.;gene_ontology_id=GO:0003676, GO:0003723, GO:0003964, GO:0006278;best_blast_hit_tair=AT2G25540.1 cellulose synthase A catalytic subunit 3 UDP-forming-like protein;best_blast_hit_sprot=sp|P95272|MAZF5_MYCTU Probable endoribonuclease MazF5;best_blast_hit_trembl_plants=tr|V7BFT3|V7BFT3_PHAVU Uncharacterized protein LjG1.1_chr2 PGSB five_prime_UTR 65363904 65363930 . + . , Endonuclease/exonuclease/phosphatase family protein;interpro_id=IPR005135 (Endonuclease/exonuclease/phosphatase);gene_ontology_id=GO:0003676, GO:0003723, GO:0004519, GO:0004527, GO:0090305;best_blast_hit_tair=AT2G41460.4 apurinic endonuclease-redox protein;best_blast_hit_sprot=sp|P37454|EXOA_BACSU Exodeoxyribonuclease;best_blast_hit_trembl_plants=tr|K7MR81|K7MR81_SOYBN Uncharacterized protein LjG1.1_chr2 PGSB five_prime_UTR 65363904 65364577 . + .
LotjaGi2g1v0208200_LC.1.nasc001	LotjaGi2g1v0208200_LC	LotjaGi2g1v0208200_LC	LotjaGi2g1v0208200_LC.1.nasc001.p1																						TRUE	0.98918	7786	972	0.32958	9.09857	1	1	coding	LjG1.1_chr2	65363931	65372059	8129	+		GO:0003676, GO:0003723, GO:0003964, GO:0004519, GO:0004527, GO:0006278, GO:0090305	LINE-1 reverse transcriptase isogeny;interpro_id=N.A.;gene_ontology_id=GO:0003676, GO:0003723, GO:0003964, GO:0006278;best_blast_hit_tair=AT2G25540.1 cellulose synthase A catalytic subunit 3 UDP-forming-like protein;best_blast_hit_sprot=sp|P95272|MAZF5_MYCTU Probable endoribonuclease MazF5;best_blast_hit_trembl_plants=tr|V7BFT3|V7BFT3_PHAVU Uncharacterized protein LjG1.1_chr2 PGSB five_prime_UTR 65363904 65363930 . + . , Endonuclease/exonuclease/phosphatase family protein;interpro_id=IPR005135 (Endonuclease/exonuclease/phosphatase);gene_ontology_id=GO:0003676, GO:0003723, GO:0004519, GO:0004527, GO:0090305;best_blast_hit_tair=AT2G41460.4 apurinic endonuclease-redox protein;best_blast_hit_sprot=sp|P37454|EXOA_BACSU Exodeoxyribonuclease;best_blast_hit_trembl_plants=tr|K7MR81|K7MR81_SOYBN Uncharacterized protein LjG1.1_chr2 PGSB five_prime_UTR 65363904 65364577 . + .
LotjaGi2g1v0208200_LC.1.nasc001	LotjaGi2g1v0208200_LC	LotjaGi2g1v0208200_LC	LotjaGi2g1v0208200_LC.1.nasc001.p3																						FALSE	0.87354	7786	972	0.32958	9.09857	1	1	coding	LjG1.1_chr2	65363931	65372059	8129	+		GO:0003676, GO:0003723, GO:0003964, GO:0004519, GO:0004527, GO:0006278, GO:0090305	LINE-1 reverse transcriptase isogeny;interpro_id=N.A.;gene_ontology_id=GO:0003676, GO:0003723, GO:0003964, GO:0006278;best_blast_hit_tair=AT2G25540.1 cellulose synthase A catalytic subunit 3 UDP-forming-like protein;best_blast_hit_sprot=sp|P95272|MAZF5_MYCTU Probable endoribonuclease MazF5;best_blast_hit_trembl_plants=tr|V7BFT3|V7BFT3_PHAVU Uncharacterized protein LjG1.1_chr2 PGSB five_prime_UTR 65363904 65363930 . + . , Endonuclease/exonuclease/phosphatase family protein;interpro_id=IPR005135 (Endonuclease/exonuclease/phosphatase);gene_ontology_id=GO:0003676, GO:0003723, GO:0004519, GO:0004527, GO:0090305;best_blast_hit_tair=AT2G41460.4 apurinic endonuclease-redox protein;best_blast_hit_sprot=sp|P37454|EXOA_BACSU Exodeoxyribonuclease;best_blast_hit_trembl_plants=tr|K7MR81|K7MR81_SOYBN Uncharacterized protein LjG1.1_chr2 PGSB five_prime_UTR 65363904 65364577 . + .
LotjaGi2g1v0208200_LC.1.nasc001	LotjaGi2g1v0208200_LC	LotjaGi2g1v0208200_LC	LotjaGi2g1v0208200_LC.1.nasc001.p2																						FALSE	0.00052	7786	972	0.32958	9.09857	1	1	coding	LjG1.1_chr2	65363931	65372059	8129	+		GO:0003676, GO:0003723, GO:0003964, GO:0004519, GO:0004527, GO:0006278, GO:0090305	LINE-1 reverse transcriptase isogeny;interpro_id=N.A.;gene_ontology_id=GO:0003676, GO:0003723, GO:0003964, GO:0006278;best_blast_hit_tair=AT2G25540.1 cellulose synthase A catalytic subunit 3 UDP-forming-like protein;best_blast_hit_sprot=sp|P95272|MAZF5_MYCTU Probable endoribonuclease MazF5;best_blast_hit_trembl_plants=tr|V7BFT3|V7BFT3_PHAVU Uncharacterized protein LjG1.1_chr2 PGSB five_prime_UTR 65363904 65363930 . + . , Endonuclease/exonuclease/phosphatase family protein;interpro_id=IPR005135 (Endonuclease/exonuclease/phosphatase);gene_ontology_id=GO:0003676, GO:0003723, GO:0004519, GO:0004527, GO:0090305;best_blast_hit_tair=AT2G41460.4 apurinic endonuclease-redox protein;best_blast_hit_sprot=sp|P37454|EXOA_BACSU Exodeoxyribonuclease;best_blast_hit_trembl_plants=tr|K7MR81|K7MR81_SOYBN Uncharacterized protein LjG1.1_chr2 PGSB five_prime_UTR 65363904 65364577 . + .
LotjaGi2g1v0208200_LC.1.nasc001	LotjaGi2g1v0208200_LC	LotjaGi2g1v0208200_LC	LotjaGi2g1v0208200_LC.1.nasc001.p4																						TRUE	0.93256	7786	972	0.32958	9.09857	1	1	coding	LjG1.1_chr2	65363931	65372059	8129	+		GO:0003676, GO:0003723, GO:0003964, GO:0004519, GO:0004527, GO:0006278, GO:0090305	LINE-1 reverse transcriptase isogeny;interpro_id=N.A.;gene_ontology_id=GO:0003676, GO:0003723, GO:0003964, GO:0006278;best_blast_hit_tair=AT2G25540.1 cellulose synthase A catalytic subunit 3 UDP-forming-like protein;best_blast_hit_sprot=sp|P95272|MAZF5_MYCTU Probable endoribonuclease MazF5;best_blast_hit_trembl_plants=tr|V7BFT3|V7BFT3_PHAVU Uncharacterized protein LjG1.1_chr2 PGSB five_prime_UTR 65363904 65363930 . + . , Endonuclease/exonuclease/phosphatase family protein;interpro_id=IPR005135 (Endonuclease/exonuclease/phosphatase);gene_ontology_id=GO:0003676, GO:0003723, GO:0004519, GO:0004527, GO:0090305;best_blast_hit_tair=AT2G41460.4 apurinic endonuclease-redox protein;best_blast_hit_sprot=sp|P37454|EXOA_BACSU Exodeoxyribonuclease;best_blast_hit_trembl_plants=tr|K7MR81|K7MR81_SOYBN Uncharacterized protein LjG1.1_chr2 PGSB five_prime_UTR 65363904 65364577 . + .
LotjaGi2g1v0208200_LC.2.nasc001	LotjaGi2g1v0208200_LC	LotjaGi2g1v0208200_LC	LotjaGi2g1v0208200_LC.2.nasc001.p2																						TRUE	0.93256	7139	972	0.37768	9.09857	1	1	coding	LjG1.1_chr2	65363931	65372059	8129	+		GO:0003676, GO:0003723, GO:0003964, GO:0004519, GO:0004527, GO:0006278, GO:0090305	LINE-1 reverse transcriptase isogeny;interpro_id=N.A.;gene_ontology_id=GO:0003676, GO:0003723, GO:0003964, GO:0006278;best_blast_hit_tair=AT2G25540.1 cellulose synthase A catalytic subunit 3 UDP-forming-like protein;best_blast_hit_sprot=sp|P95272|MAZF5_MYCTU Probable endoribonuclease MazF5;best_blast_hit_trembl_plants=tr|V7BFT3|V7BFT3_PHAVU Uncharacterized protein LjG1.1_chr2 PGSB five_prime_UTR 65363904 65363930 . + . , Endonuclease/exonuclease/phosphatase family protein;interpro_id=IPR005135 (Endonuclease/exonuclease/phosphatase);gene_ontology_id=GO:0003676, GO:0003723, GO:0004519, GO:0004527, GO:0090305;best_blast_hit_tair=AT2G41460.4 apurinic endonuclease-redox protein;best_blast_hit_sprot=sp|P37454|EXOA_BACSU Exodeoxyribonuclease;best_blast_hit_trembl_plants=tr|K7MR81|K7MR81_SOYBN Uncharacterized protein LjG1.1_chr2 PGSB five_prime_UTR 65363904 65364577 . + .
LotjaGi2g1v0208200_LC.2.nasc001	LotjaGi2g1v0208200_LC	LotjaGi2g1v0208200_LC	LotjaGi2g1v0208200_LC.2.nasc001.p1																						FALSE	0.87354	7139	972	0.37768	9.09857	1	1	coding	LjG1.1_chr2	65363931	65372059	8129	+		GO:0003676, GO:0003723, GO:0003964, GO:0004519, GO:0004527, GO:0006278, GO:0090305	LINE-1 reverse transcriptase isogeny;interpro_id=N.A.;gene_ontology_id=GO:0003676, GO:0003723, GO:0003964, GO:0006278;best_blast_hit_tair=AT2G25540.1 cellulose synthase A catalytic subunit 3 UDP-forming-like protein;best_blast_hit_sprot=sp|P95272|MAZF5_MYCTU Probable endoribonuclease MazF5;best_blast_hit_trembl_plants=tr|V7BFT3|V7BFT3_PHAVU Uncharacterized protein LjG1.1_chr2 PGSB five_prime_UTR 65363904 65363930 . + . , Endonuclease/exonuclease/phosphatase family protein;interpro_id=IPR005135 (Endonuclease/exonuclease/phosphatase);gene_ontology_id=GO:0003676, GO:0003723, GO:0004519, GO:0004527, GO:0090305;best_blast_hit_tair=AT2G41460.4 apurinic endonuclease-redox protein;best_blast_hit_sprot=sp|P37454|EXOA_BACSU Exodeoxyribonuclease;best_blast_hit_trembl_plants=tr|K7MR81|K7MR81_SOYBN Uncharacterized protein LjG1.1_chr2 PGSB five_prime_UTR 65363904 65364577 . + .
LotjaGi2g1v0208200_LC.2.nasc001	LotjaGi2g1v0208200_LC	LotjaGi2g1v0208200_LC	LotjaGi2g1v0208200_LC.2.nasc001.p3																						FALSE	0.00052	7139	972	0.37768	9.09857	1	1	coding	LjG1.1_chr2	65363931	65372059	8129	+		GO:0003676, GO:0003723, GO:0003964, GO:0004519, GO:0004527, GO:0006278, GO:0090305	LINE-1 reverse transcriptase isogeny;interpro_id=N.A.;gene_ontology_id=GO:0003676, GO:0003723, GO:0003964, GO:0006278;best_blast_hit_tair=AT2G25540.1 cellulose synthase A catalytic subunit 3 UDP-forming-like protein;best_blast_hit_sprot=sp|P95272|MAZF5_MYCTU Probable endoribonuclease MazF5;best_blast_hit_trembl_plants=tr|V7BFT3|V7BFT3_PHAVU Uncharacterized protein LjG1.1_chr2 PGSB five_prime_UTR 65363904 65363930 . + . , Endonuclease/exonuclease/phosphatase family protein;interpro_id=IPR005135 (Endonuclease/exonuclease/phosphatase);gene_ontology_id=GO:0003676, GO:0003723, GO:0004519, GO:0004527, GO:0090305;best_blast_hit_tair=AT2G41460.4 apurinic endonuclease-redox protein;best_blast_hit_sprot=sp|P37454|EXOA_BACSU Exodeoxyribonuclease;best_blast_hit_trembl_plants=tr|K7MR81|K7MR81_SOYBN Uncharacterized protein LjG1.1_chr2 PGSB five_prime_UTR 65363904 65364577 . + .
LotjaGi2g1v0208300_LC.1	LotjaGi2g1v0208300_LC	LotjaGi2g1v0208300_LC	LotjaGi2g1v0208300_LC.1.p1																						FALSE	0.00564	2082	123	0.30842	11.0799	1	0.163975	noncoding	LjG1.1_chr2	65375275	65378026	2752	+			Galactose oxidase/kelch repeat superfamily protein;interpro_id=N.A.;gene_ontology_id=N.A.;best_blast_hit_tair=AT3G63220.1 Galactose oxidase/kelch repeat superfamily protein;best_blast_hit_sprot=sp|P60968|LGT_BUCAP Prolipoprotein diacylglyceryl transferase;best_blast_hit_trembl_plants=tr|A0A078EXJ3|A0A078EXJ3_BRANA BnaC08g20730D protein LjG1.1_chr2 PGSB five_prime_UTR 65375275 65375899 . + .
LotjaGi2g1v0208300_LC.1.nasc001	LotjaGi2g1v0208300_LC	LotjaGi2g1v0208300_LC																									1476	72	0.35792	9.69619	1	0.0622868	noncoding	LjG1.1_chr2	65375275	65378026	2752	+			Galactose oxidase/kelch repeat superfamily protein;interpro_id=N.A.;gene_ontology_id=N.A.;best_blast_hit_tair=AT3G63220.1 Galactose oxidase/kelch repeat superfamily protein;best_blast_hit_sprot=sp|P60968|LGT_BUCAP Prolipoprotein diacylglyceryl transferase;best_blast_hit_trembl_plants=tr|A0A078EXJ3|A0A078EXJ3_BRANA BnaC08g20730D protein LjG1.1_chr2 PGSB five_prime_UTR 65375275 65375899 . + .
LotjaGi2g1v0208400_LC.1	LotjaGi2g1v0208400_LC	LotjaGi2g1v0208400_LC	LotjaGi2g1v0208400_LC.1.p2																						TRUE	0.99449	4912	120	0.32442	6.50201	1	0.360058	noncoding	LjG1.1_chr2	65395671	65404159	8489	+			double-stranded DNA binding protein;interpro_id=N.A.;gene_ontology_id=N.A.;best_blast_hit_tair=AT2G27830.1 hypothetical protein;best_blast_hit_sprot=sp|Q56XJ7|Y4276_ARATH Uncharacterized protein At4g22758;best_blast_hit_trembl_plants=tr|I1LRC3|I1LRC3_SOYBN Uncharacterized protein LjG1.1_chr2 PGSB five_prime_UTR 65395671 65395931 . + . , double-stranded DNA binding protein;interpro_id=N.A.;gene_ontology_id=N.A.;best_blast_hit_tair=AT2G27830.1 hypothetical protein;best_blast_hit_sprot=sp|Q56XJ7|Y4276_ARATH Uncharacterized protein At4g22758;best_blast_hit_trembl_plants=tr|I1LRC3|I1LRC3_SOYBN Uncharacterized protein LjG1.1_chr2 PGSB five_prime_UTR 65395714 65395931 . + .
LotjaGi2g1v0208400_LC.1	LotjaGi2g1v0208400_LC	LotjaGi2g1v0208400_LC	LotjaGi2g1v0208400_LC.1.p1																						FALSE	0.86617	4912	120	0.32442	6.50201	1	0.360058	noncoding	LjG1.1_chr2	65395671	65404159	8489	+			double-stranded DNA binding protein;interpro_id=N.A.;gene_ontology_id=N.A.;best_blast_hit_tair=AT2G27830.1 hypothetical protein;best_blast_hit_sprot=sp|Q56XJ7|Y4276_ARATH Uncharacterized protein At4g22758;best_blast_hit_trembl_plants=tr|I1LRC3|I1LRC3_SOYBN Uncharacterized protein LjG1.1_chr2 PGSB five_prime_UTR 65395671 65395931 . + . , double-stranded DNA binding protein;interpro_id=N.A.;gene_ontology_id=N.A.;best_blast_hit_tair=AT2G27830.1 hypothetical protein;best_blast_hit_sprot=sp|Q56XJ7|Y4276_ARATH Uncharacterized protein At4g22758;best_blast_hit_trembl_plants=tr|I1LRC3|I1LRC3_SOYBN Uncharacterized protein LjG1.1_chr2 PGSB five_prime_UTR 65395714 65395931 . + .
LotjaGi2g1v0208400_LC.1.nasc001	LotjaGi2g1v0208400_LC	LotjaGi2g1v0208400_LC																									503	60	0.40596	5.4801	1	0.0712735	noncoding	LjG1.1_chr2	65395671	65404159	8489	+			double-stranded DNA binding protein;interpro_id=N.A.;gene_ontology_id=N.A.;best_blast_hit_tair=AT2G27830.1 hypothetical protein;best_blast_hit_sprot=sp|Q56XJ7|Y4276_ARATH Uncharacterized protein At4g22758;best_blast_hit_trembl_plants=tr|I1LRC3|I1LRC3_SOYBN Uncharacterized protein LjG1.1_chr2 PGSB five_prime_UTR 65395671 65395931 . + . , double-stranded DNA binding protein;interpro_id=N.A.;gene_ontology_id=N.A.;best_blast_hit_tair=AT2G27830.1 hypothetical protein;best_blast_hit_sprot=sp|Q56XJ7|Y4276_ARATH Uncharacterized protein At4g22758;best_blast_hit_trembl_plants=tr|I1LRC3|I1LRC3_SOYBN Uncharacterized protein LjG1.1_chr2 PGSB five_prime_UTR 65395714 65395931 . + .
LotjaGi2g1v0208400_LC.1.nasc002	LotjaGi2g1v0208400_LC	LotjaGi2g1v0208400_LC																									629	122	0.44672	6.49416	-1	0.0714984	noncoding	LjG1.1_chr2	65395671	65404159	8489	+			double-stranded DNA binding protein;interpro_id=N.A.;gene_ontology_id=N.A.;best_blast_hit_tair=AT2G27830.1 hypothetical protein;best_blast_hit_sprot=sp|Q56XJ7|Y4276_ARATH Uncharacterized protein At4g22758;best_blast_hit_trembl_plants=tr|I1LRC3|I1LRC3_SOYBN Uncharacterized protein LjG1.1_chr2 PGSB five_prime_UTR 65395671 65395931 . + . , double-stranded DNA binding protein;interpro_id=N.A.;gene_ontology_id=N.A.;best_blast_hit_tair=AT2G27830.1 hypothetical protein;best_blast_hit_sprot=sp|Q56XJ7|Y4276_ARATH Uncharacterized protein At4g22758;best_blast_hit_trembl_plants=tr|I1LRC3|I1LRC3_SOYBN Uncharacterized protein LjG1.1_chr2 PGSB five_prime_UTR 65395714 65395931 . + .
LotjaGi2g1v0208400_LC.1.nasc003	LotjaGi2g1v0208400_LC	LotjaGi2g1v0208400_LC	LotjaGi2g1v0208400_LC.1.nasc003.p1																						FALSE	0.86617	912	120	0.41143	6.50201	1	0.703877	coding	LjG1.1_chr2	65395671	65404159	8489	+			double-stranded DNA binding protein;interpro_id=N.A.;gene_ontology_id=N.A.;best_blast_hit_tair=AT2G27830.1 hypothetical protein;best_blast_hit_sprot=sp|Q56XJ7|Y4276_ARATH Uncharacterized protein At4g22758;best_blast_hit_trembl_plants=tr|I1LRC3|I1LRC3_SOYBN Uncharacterized protein LjG1.1_chr2 PGSB five_prime_UTR 65395671 65395931 . + . , double-stranded DNA binding protein;interpro_id=N.A.;gene_ontology_id=N.A.;best_blast_hit_tair=AT2G27830.1 hypothetical protein;best_blast_hit_sprot=sp|Q56XJ7|Y4276_ARATH Uncharacterized protein At4g22758;best_blast_hit_trembl_plants=tr|I1LRC3|I1LRC3_SOYBN Uncharacterized protein LjG1.1_chr2 PGSB five_prime_UTR 65395714 65395931 . + .
LotjaGi2g1v0208400_LC.1.nasc004	LotjaGi2g1v0208400_LC	LotjaGi2g1v0208400_LC	LotjaGi2g1v0208400_LC.1.nasc004.p1																						FALSE	0.86617	876	120	0.4158	6.50201	1	0.717861	coding	LjG1.1_chr2	65395671	65404159	8489	+			double-stranded DNA binding protein;interpro_id=N.A.;gene_ontology_id=N.A.;best_blast_hit_tair=AT2G27830.1 hypothetical protein;best_blast_hit_sprot=sp|Q56XJ7|Y4276_ARATH Uncharacterized protein At4g22758;best_blast_hit_trembl_plants=tr|I1LRC3|I1LRC3_SOYBN Uncharacterized protein LjG1.1_chr2 PGSB five_prime_UTR 65395671 65395931 . + . , double-stranded DNA binding protein;interpro_id=N.A.;gene_ontology_id=N.A.;best_blast_hit_tair=AT2G27830.1 hypothetical protein;best_blast_hit_sprot=sp|Q56XJ7|Y4276_ARATH Uncharacterized protein At4g22758;best_blast_hit_trembl_plants=tr|I1LRC3|I1LRC3_SOYBN Uncharacterized protein LjG1.1_chr2 PGSB five_prime_UTR 65395714 65395931 . + .
LotjaGi2g1v0208400_LC.1.nasc005	LotjaGi2g1v0208400_LC	LotjaGi2g1v0208400_LC	LotjaGi2g1v0208400_LC.1.nasc005.p2																						FALSE	0.00155	2390	155	0.30303	8.97569	1	0.440665	noncoding	LjG1.1_chr2	65395671	65404159	8489	+			double-stranded DNA binding protein;interpro_id=N.A.;gene_ontology_id=N.A.;best_blast_hit_tair=AT2G27830.1 hypothetical protein;best_blast_hit_sprot=sp|Q56XJ7|Y4276_ARATH Uncharacterized protein At4g22758;best_blast_hit_trembl_plants=tr|I1LRC3|I1LRC3_SOYBN Uncharacterized protein LjG1.1_chr2 PGSB five_prime_UTR 65395671 65395931 . + . , double-stranded DNA binding protein;interpro_id=N.A.;gene_ontology_id=N.A.;best_blast_hit_tair=AT2G27830.1 hypothetical protein;best_blast_hit_sprot=sp|Q56XJ7|Y4276_ARATH Uncharacterized protein At4g22758;best_blast_hit_trembl_plants=tr|I1LRC3|I1LRC3_SOYBN Uncharacterized protein LjG1.1_chr2 PGSB five_prime_UTR 65395714 65395931 . + .
LotjaGi2g1v0208400_LC.1.nasc005	LotjaGi2g1v0208400_LC	LotjaGi2g1v0208400_LC	LotjaGi2g1v0208400_LC.1.nasc005.p1																						FALSE	0.86617	2390	155	0.30303	8.97569	1	0.440665	noncoding	LjG1.1_chr2	65395671	65404159	8489	+			double-stranded DNA binding protein;interpro_id=N.A.;gene_ontology_id=N.A.;best_blast_hit_tair=AT2G27830.1 hypothetical protein;best_blast_hit_sprot=sp|Q56XJ7|Y4276_ARATH Uncharacterized protein At4g22758;best_blast_hit_trembl_plants=tr|I1LRC3|I1LRC3_SOYBN Uncharacterized protein LjG1.1_chr2 PGSB five_prime_UTR 65395671 65395931 . + . , double-stranded DNA binding protein;interpro_id=N.A.;gene_ontology_id=N.A.;best_blast_hit_tair=AT2G27830.1 hypothetical protein;best_blast_hit_sprot=sp|Q56XJ7|Y4276_ARATH Uncharacterized protein At4g22758;best_blast_hit_trembl_plants=tr|I1LRC3|I1LRC3_SOYBN Uncharacterized protein LjG1.1_chr2 PGSB five_prime_UTR 65395714 65395931 . + .
LotjaGi2g1v0208400_LC.1.nasc005	LotjaGi2g1v0208400_LC	LotjaGi2g1v0208400_LC	LotjaGi2g1v0208400_LC.1.nasc005.p3																						FALSE	0.00088	2390	155	0.30303	8.97569	1	0.440665	noncoding	LjG1.1_chr2	65395671	65404159	8489	+			double-stranded DNA binding protein;interpro_id=N.A.;gene_ontology_id=N.A.;best_blast_hit_tair=AT2G27830.1 hypothetical protein;best_blast_hit_sprot=sp|Q56XJ7|Y4276_ARATH Uncharacterized protein At4g22758;best_blast_hit_trembl_plants=tr|I1LRC3|I1LRC3_SOYBN Uncharacterized protein LjG1.1_chr2 PGSB five_prime_UTR 65395671 65395931 . + . , double-stranded DNA binding protein;interpro_id=N.A.;gene_ontology_id=N.A.;best_blast_hit_tair=AT2G27830.1 hypothetical protein;best_blast_hit_sprot=sp|Q56XJ7|Y4276_ARATH Uncharacterized protein At4g22758;best_blast_hit_trembl_plants=tr|I1LRC3|I1LRC3_SOYBN Uncharacterized protein LjG1.1_chr2 PGSB five_prime_UTR 65395714 65395931 . + .
LotjaGi2g1v0208400_LC.1.nasc006	LotjaGi2g1v0208400_LC	LotjaGi2g1v0208400_LC	LotjaGi2g1v0208400_LC.1.nasc006.p2																						TRUE	0.99449	1939	120	0.34394	6.50201	1	0.429792	noncoding	LjG1.1_chr2	65395671	65404159	8489	+			double-stranded DNA binding protein;interpro_id=N.A.;gene_ontology_id=N.A.;best_blast_hit_tair=AT2G27830.1 hypothetical protein;best_blast_hit_sprot=sp|Q56XJ7|Y4276_ARATH Uncharacterized protein At4g22758;best_blast_hit_trembl_plants=tr|I1LRC3|I1LRC3_SOYBN Uncharacterized protein LjG1.1_chr2 PGSB five_prime_UTR 65395671 65395931 . + . , double-stranded DNA binding protein;interpro_id=N.A.;gene_ontology_id=N.A.;best_blast_hit_tair=AT2G27830.1 hypothetical protein;best_blast_hit_sprot=sp|Q56XJ7|Y4276_ARATH Uncharacterized protein At4g22758;best_blast_hit_trembl_plants=tr|I1LRC3|I1LRC3_SOYBN Uncharacterized protein LjG1.1_chr2 PGSB five_prime_UTR 65395714 65395931 . + .
LotjaGi2g1v0208400_LC.1.nasc006	LotjaGi2g1v0208400_LC	LotjaGi2g1v0208400_LC	LotjaGi2g1v0208400_LC.1.nasc006.p1																						FALSE	0.86617	1939	120	0.34394	6.50201	1	0.429792	noncoding	LjG1.1_chr2	65395671	65404159	8489	+			double-stranded DNA binding protein;interpro_id=N.A.;gene_ontology_id=N.A.;best_blast_hit_tair=AT2G27830.1 hypothetical protein;best_blast_hit_sprot=sp|Q56XJ7|Y4276_ARATH Uncharacterized protein At4g22758;best_blast_hit_trembl_plants=tr|I1LRC3|I1LRC3_SOYBN Uncharacterized protein LjG1.1_chr2 PGSB five_prime_UTR 65395671 65395931 . + . , double-stranded DNA binding protein;interpro_id=N.A.;gene_ontology_id=N.A.;best_blast_hit_tair=AT2G27830.1 hypothetical protein;best_blast_hit_sprot=sp|Q56XJ7|Y4276_ARATH Uncharacterized protein At4g22758;best_blast_hit_trembl_plants=tr|I1LRC3|I1LRC3_SOYBN Uncharacterized protein LjG1.1_chr2 PGSB five_prime_UTR 65395714 65395931 . + .
LotjaGi2g1v0208400_LC.1.nasc007	LotjaGi2g1v0208400_LC	LotjaGi2g1v0208400_LC	LotjaGi2g1v0208400_LC.1.nasc007.p1																						FALSE	0.86617	1700	120	0.33613	6.50201	1	0.400363	noncoding	LjG1.1_chr2	65395671	65404159	8489	+			double-stranded DNA binding protein;interpro_id=N.A.;gene_ontology_id=N.A.;best_blast_hit_tair=AT2G27830.1 hypothetical protein;best_blast_hit_sprot=sp|Q56XJ7|Y4276_ARATH Uncharacterized protein At4g22758;best_blast_hit_trembl_plants=tr|I1LRC3|I1LRC3_SOYBN Uncharacterized protein LjG1.1_chr2 PGSB five_prime_UTR 65395671 65395931 . + . , double-stranded DNA binding protein;interpro_id=N.A.;gene_ontology_id=N.A.;best_blast_hit_tair=AT2G27830.1 hypothetical protein;best_blast_hit_sprot=sp|Q56XJ7|Y4276_ARATH Uncharacterized protein At4g22758;best_blast_hit_trembl_plants=tr|I1LRC3|I1LRC3_SOYBN Uncharacterized protein LjG1.1_chr2 PGSB five_prime_UTR 65395714 65395931 . + .
LotjaGi2g1v0208400_LC.1.nasc007	LotjaGi2g1v0208400_LC	LotjaGi2g1v0208400_LC	LotjaGi2g1v0208400_LC.1.nasc007.p2																						TRUE	0.99449	1700	120	0.33613	6.50201	1	0.400363	noncoding	LjG1.1_chr2	65395671	65404159	8489	+			double-stranded DNA binding protein;interpro_id=N.A.;gene_ontology_id=N.A.;best_blast_hit_tair=AT2G27830.1 hypothetical protein;best_blast_hit_sprot=sp|Q56XJ7|Y4276_ARATH Uncharacterized protein At4g22758;best_blast_hit_trembl_plants=tr|I1LRC3|I1LRC3_SOYBN Uncharacterized protein LjG1.1_chr2 PGSB five_prime_UTR 65395671 65395931 . + . , double-stranded DNA binding protein;interpro_id=N.A.;gene_ontology_id=N.A.;best_blast_hit_tair=AT2G27830.1 hypothetical protein;best_blast_hit_sprot=sp|Q56XJ7|Y4276_ARATH Uncharacterized protein At4g22758;best_blast_hit_trembl_plants=tr|I1LRC3|I1LRC3_SOYBN Uncharacterized protein LjG1.1_chr2 PGSB five_prime_UTR 65395714 65395931 . + .
LotjaGi2g1v0208400_LC.2	LotjaGi2g1v0208400_LC	LotjaGi2g1v0208400_LC	LotjaGi2g1v0208400_LC.2.p2																						FALSE	0.86617	4007	120	0.35037	6.50201	1	0.455353	noncoding	LjG1.1_chr2	65395671	65404159	8489	+			double-stranded DNA binding protein;interpro_id=N.A.;gene_ontology_id=N.A.;best_blast_hit_tair=AT2G27830.1 hypothetical protein;best_blast_hit_sprot=sp|Q56XJ7|Y4276_ARATH Uncharacterized protein At4g22758;best_blast_hit_trembl_plants=tr|I1LRC3|I1LRC3_SOYBN Uncharacterized protein LjG1.1_chr2 PGSB five_prime_UTR 65395671 65395931 . + . , double-stranded DNA binding protein;interpro_id=N.A.;gene_ontology_id=N.A.;best_blast_hit_tair=AT2G27830.1 hypothetical protein;best_blast_hit_sprot=sp|Q56XJ7|Y4276_ARATH Uncharacterized protein At4g22758;best_blast_hit_trembl_plants=tr|I1LRC3|I1LRC3_SOYBN Uncharacterized protein LjG1.1_chr2 PGSB five_prime_UTR 65395714 65395931 . + .
LotjaGi2g1v0208400_LC.2	LotjaGi2g1v0208400_LC	LotjaGi2g1v0208400_LC	LotjaGi2g1v0208400_LC.2.p1																						TRUE	0.99449	4007	120	0.35037	6.50201	1	0.455353	noncoding	LjG1.1_chr2	65395671	65404159	8489	+			double-stranded DNA binding protein;interpro_id=N.A.;gene_ontology_id=N.A.;best_blast_hit_tair=AT2G27830.1 hypothetical protein;best_blast_hit_sprot=sp|Q56XJ7|Y4276_ARATH Uncharacterized protein At4g22758;best_blast_hit_trembl_plants=tr|I1LRC3|I1LRC3_SOYBN Uncharacterized protein LjG1.1_chr2 PGSB five_prime_UTR 65395671 65395931 . + . , double-stranded DNA binding protein;interpro_id=N.A.;gene_ontology_id=N.A.;best_blast_hit_tair=AT2G27830.1 hypothetical protein;best_blast_hit_sprot=sp|Q56XJ7|Y4276_ARATH Uncharacterized protein At4g22758;best_blast_hit_trembl_plants=tr|I1LRC3|I1LRC3_SOYBN Uncharacterized protein LjG1.1_chr2 PGSB five_prime_UTR 65395714 65395931 . + .
LotjaGi2g1v0208400_LC.2.nasc001	LotjaGi2g1v0208400_LC	LotjaGi2g1v0208400_LC																									460	60	0.40672	5.4801	1	0.0718169	noncoding	LjG1.1_chr2	65395671	65404159	8489	+			double-stranded DNA binding protein;interpro_id=N.A.;gene_ontology_id=N.A.;best_blast_hit_tair=AT2G27830.1 hypothetical protein;best_blast_hit_sprot=sp|Q56XJ7|Y4276_ARATH Uncharacterized protein At4g22758;best_blast_hit_trembl_plants=tr|I1LRC3|I1LRC3_SOYBN Uncharacterized protein LjG1.1_chr2 PGSB five_prime_UTR 65395671 65395931 . + . , double-stranded DNA binding protein;interpro_id=N.A.;gene_ontology_id=N.A.;best_blast_hit_tair=AT2G27830.1 hypothetical protein;best_blast_hit_sprot=sp|Q56XJ7|Y4276_ARATH Uncharacterized protein At4g22758;best_blast_hit_trembl_plants=tr|I1LRC3|I1LRC3_SOYBN Uncharacterized protein LjG1.1_chr2 PGSB five_prime_UTR 65395714 65395931 . + .
LotjaGi2g1v0208400_LC.2.nasc008	LotjaGi2g1v0208400_LC	LotjaGi2g1v0208400_LC	LotjaGi2g1v0208400_LC.2.nasc008.p1																						TRUE	0.99449	2063	120	0.30673	6.50201	1	0.31956	noncoding	LjG1.1_chr2	65395671	65404159	8489	+			double-stranded DNA binding protein;interpro_id=N.A.;gene_ontology_id=N.A.;best_blast_hit_tair=AT2G27830.1 hypothetical protein;best_blast_hit_sprot=sp|Q56XJ7|Y4276_ARATH Uncharacterized protein At4g22758;best_blast_hit_trembl_plants=tr|I1LRC3|I1LRC3_SOYBN Uncharacterized protein LjG1.1_chr2 PGSB five_prime_UTR 65395671 65395931 . + . , double-stranded DNA binding protein;interpro_id=N.A.;gene_ontology_id=N.A.;best_blast_hit_tair=AT2G27830.1 hypothetical protein;best_blast_hit_sprot=sp|Q56XJ7|Y4276_ARATH Uncharacterized protein At4g22758;best_blast_hit_trembl_plants=tr|I1LRC3|I1LRC3_SOYBN Uncharacterized protein LjG1.1_chr2 PGSB five_prime_UTR 65395714 65395931 . + .
LotjaGi2g1v0208400_LC.2.nasc008	LotjaGi2g1v0208400_LC	LotjaGi2g1v0208400_LC	LotjaGi2g1v0208400_LC.2.nasc008.p2																						FALSE	0.86617	2063	120	0.30673	6.50201	1	0.31956	noncoding	LjG1.1_chr2	65395671	65404159	8489	+			double-stranded DNA binding protein;interpro_id=N.A.;gene_ontology_id=N.A.;best_blast_hit_tair=AT2G27830.1 hypothetical protein;best_blast_hit_sprot=sp|Q56XJ7|Y4276_ARATH Uncharacterized protein At4g22758;best_blast_hit_trembl_plants=tr|I1LRC3|I1LRC3_SOYBN Uncharacterized protein LjG1.1_chr2 PGSB five_prime_UTR 65395671 65395931 . + . , double-stranded DNA binding protein;interpro_id=N.A.;gene_ontology_id=N.A.;best_blast_hit_tair=AT2G27830.1 hypothetical protein;best_blast_hit_sprot=sp|Q56XJ7|Y4276_ARATH Uncharacterized protein At4g22758;best_blast_hit_trembl_plants=tr|I1LRC3|I1LRC3_SOYBN Uncharacterized protein LjG1.1_chr2 PGSB five_prime_UTR 65395714 65395931 . + .
LotjaGi2g1v0208500_LC.1	LotjaGi2g1v0208500_LC	LotjaGi2g1v0208500_LC																									603	186	0.44649	9.26232	-1	0.240749	noncoding	LjG1.1_chr2	65407289	65407891	603	-		GO:0003676, GO:0015074	Retrotransposon protein, Ty3-gypsy subclass, putative;interpro_id=IPR012337 (Ribonuclease H-like domain);gene_ontology_id=GO:0003676, GO:0015074;best_blast_hit_tair=AT1G66980.1 suppressor of npr1-1 constitutive 4;best_blast_hit_sprot=sp|Q7LHG5|YI31B_YEAST Transposon Ty3-I Gag-Pol polyprotein;best_blast_hit_trembl_plants=tr|Q949K9|Q949K9_CICAR Putative polyprotein LjG1.1_chr2 PGSB three_prime_UTR 65407289 65407290 . - .
LotjaGi2g1v0208600_LC.1	LotjaGi2g1v0208600_LC	LotjaGi2g1v0208600_LC																									2565	831	0.4879	9.17574	-1	0.999607	coding	LjG1.1_chr2	65426541	65429105	2565	+		GO:0003676, GO:0004523, GO:0015074, GO:0090502	Retrotransposon protein, putative, Ty3-gypsy subclass;interpro_id=N.A.;gene_ontology_id=GO:0003676, GO:0004523, GO:0015074, GO:0090502;best_blast_hit_tair=AT5G18360.1 Disease resistance protein (TIR-NBS-LRR class) family;best_blast_hit_sprot=sp|Q0D0W7|SEY1_ASPTN Protein sey1;best_blast_hit_trembl_plants=tr|A0A151SNY7|A0A151SNY7_CAJCA Uncharacterized protein LjG1.1_chr2 PGSB five_prime_UTR 65426541 65426542 . + .
LotjaGi2g1v0208700_LC.1	LotjaGi2g1v0208700_LC	LotjaGi2g1v0208700_LC	LotjaGi2g1v0208700_LC.1.p1																						FALSE	0.01476	9021	620	0.3642	8.71369	1	1	coding	LjG1.1_chr2	65429106	65438126	9021	+		GO:0003676, GO:0004523, GO:0015074, GO:0090502	Pol polyprotein;interpro_id=IPR012337 (Ribonuclease H-like domain);gene_ontology_id=GO:0003676, GO:0004523, GO:0015074, GO:0090502;best_blast_hit_tair=AT3G01410.1 Polynucleotidyl transferase, ribonuclease H-like superfamily protein;best_blast_hit_sprot=sp|P23074|POL_SFV1 Pro-Pol polyprotein;best_blast_hit_trembl_plants=tr|A0A151U9S6|A0A151U9S6_CAJCA Retrovirus-related Pol polyprotein from transposon 17.6 LjG1.1_chr2 PGSB five_prime_UTR 65429106 65429224 . + .	Pol polyprotein; TAIR: AT3G01410.1 Polynucleotidyl transferase, ribonuclease H-like superfamily protein; Swiss-Prot: sp|P23074|POL_SFV1 Pro-Pol polyprotein; TrEMBL-Plants: tr|A0A151U9S6|A0A151U9S6_CAJCA Retrovirus-related Pol polyprotein from transposon 17.6; Found in the gene: LotjaGi2g1v0208700_LC
LotjaGi2g1v0208700_LC.1	LotjaGi2g1v0208700_LC	LotjaGi2g1v0208700_LC	LotjaGi2g1v0208700_LC.1.p2																						TRUE	0.99275	9021	620	0.3642	8.71369	1	1	coding	LjG1.1_chr2	65429106	65438126	9021	+		GO:0003676, GO:0004523, GO:0015074, GO:0090502	Pol polyprotein;interpro_id=IPR012337 (Ribonuclease H-like domain);gene_ontology_id=GO:0003676, GO:0004523, GO:0015074, GO:0090502;best_blast_hit_tair=AT3G01410.1 Polynucleotidyl transferase, ribonuclease H-like superfamily protein;best_blast_hit_sprot=sp|P23074|POL_SFV1 Pro-Pol polyprotein;best_blast_hit_trembl_plants=tr|A0A151U9S6|A0A151U9S6_CAJCA Retrovirus-related Pol polyprotein from transposon 17.6 LjG1.1_chr2 PGSB five_prime_UTR 65429106 65429224 . + .	Pol polyprotein; TAIR: AT3G01410.1 Polynucleotidyl transferase, ribonuclease H-like superfamily protein; Swiss-Prot: sp|P23074|POL_SFV1 Pro-Pol polyprotein; TrEMBL-Plants: tr|A0A151U9S6|A0A151U9S6_CAJCA Retrovirus-related Pol polyprotein from transposon 17.6; Found in the gene: LotjaGi2g1v0208700_LC
LotjaGi2g1v0208800_LC.1	LotjaGi2g1v0208800_LC	LotjaGi2g1v0208800_LC	LotjaGi2g1v0208800_LC.1.p2																						FALSE	0.04685	9029	395	0.33438	8.80176	1	0.999977	coding	LjG1.1_chr2	65431953	65440981	9029	-		GO:0000166, GO:0000287, GO:0000737, GO:0003677, GO:0003824, GO:0003916, GO:0003918, GO:0005524, GO:0005634, GO:0005694, GO:0006259, GO:0006265, GO:0009330, GO:0016853, GO:0046872, GO:0061505	DNA topoisomerase 6 subunit A;interpro_id=N.A.;gene_ontology_id=GO:0000166, GO:0000287, GO:0000737, GO:0003677, GO:0003824, GO:0003916, GO:0003918, GO:0005524, GO:0005634, GO:0005694, GO:0006259, GO:0006265, GO:0009330, GO:0016853, GO:0046872, GO:0061505;best_blast_hit_tair=AT5G38190.1 myosin heavy chain-like protein;best_blast_hit_sprot=sp|O28951|PIWI_ARCFU Piwi protein AF_1318;best_blast_hit_trembl_plants=tr|A0A0L9VNV4|A0A0L9VNV4_PHAAN Uncharacterized protein LjG1.1_chr2 PGSB three_prime_UTR 65431953 65433931 . - .
LotjaGi2g1v0208800_LC.1	LotjaGi2g1v0208800_LC	LotjaGi2g1v0208800_LC	LotjaGi2g1v0208800_LC.1.p4																						TRUE	0.99997	9029	395	0.33438	8.80176	1	0.999977	coding	LjG1.1_chr2	65431953	65440981	9029	-		GO:0000166, GO:0000287, GO:0000737, GO:0003677, GO:0003824, GO:0003916, GO:0003918, GO:0005524, GO:0005634, GO:0005694, GO:0006259, GO:0006265, GO:0009330, GO:0016853, GO:0046872, GO:0061505	DNA topoisomerase 6 subunit A;interpro_id=N.A.;gene_ontology_id=GO:0000166, GO:0000287, GO:0000737, GO:0003677, GO:0003824, GO:0003916, GO:0003918, GO:0005524, GO:0005634, GO:0005694, GO:0006259, GO:0006265, GO:0009330, GO:0016853, GO:0046872, GO:0061505;best_blast_hit_tair=AT5G38190.1 myosin heavy chain-like protein;best_blast_hit_sprot=sp|O28951|PIWI_ARCFU Piwi protein AF_1318;best_blast_hit_trembl_plants=tr|A0A0L9VNV4|A0A0L9VNV4_PHAAN Uncharacterized protein LjG1.1_chr2 PGSB three_prime_UTR 65431953 65433931 . - .
LotjaGi2g1v0208800_LC.1	LotjaGi2g1v0208800_LC	LotjaGi2g1v0208800_LC	LotjaGi2g1v0208800_LC.1.p1																						FALSE	0.75632	9029	395	0.33438	8.80176	1	0.999977	coding	LjG1.1_chr2	65431953	65440981	9029	-		GO:0000166, GO:0000287, GO:0000737, GO:0003677, GO:0003824, GO:0003916, GO:0003918, GO:0005524, GO:0005634, GO:0005694, GO:0006259, GO:0006265, GO:0009330, GO:0016853, GO:0046872, GO:0061505	DNA topoisomerase 6 subunit A;interpro_id=N.A.;gene_ontology_id=GO:0000166, GO:0000287, GO:0000737, GO:0003677, GO:0003824, GO:0003916, GO:0003918, GO:0005524, GO:0005634, GO:0005694, GO:0006259, GO:0006265, GO:0009330, GO:0016853, GO:0046872, GO:0061505;best_blast_hit_tair=AT5G38190.1 myosin heavy chain-like protein;best_blast_hit_sprot=sp|O28951|PIWI_ARCFU Piwi protein AF_1318;best_blast_hit_trembl_plants=tr|A0A0L9VNV4|A0A0L9VNV4_PHAAN Uncharacterized protein LjG1.1_chr2 PGSB three_prime_UTR 65431953 65433931 . - .
LotjaGi2g1v0208800_LC.1	LotjaGi2g1v0208800_LC	LotjaGi2g1v0208800_LC	LotjaGi2g1v0208800_LC.1.p3																						TRUE	0.99932	9029	395	0.33438	8.80176	1	0.999977	coding	LjG1.1_chr2	65431953	65440981	9029	-		GO:0000166, GO:0000287, GO:0000737, GO:0003677, GO:0003824, GO:0003916, GO:0003918, GO:0005524, GO:0005634, GO:0005694, GO:0006259, GO:0006265, GO:0009330, GO:0016853, GO:0046872, GO:0061505	DNA topoisomerase 6 subunit A;interpro_id=N.A.;gene_ontology_id=GO:0000166, GO:0000287, GO:0000737, GO:0003677, GO:0003824, GO:0003916, GO:0003918, GO:0005524, GO:0005634, GO:0005694, GO:0006259, GO:0006265, GO:0009330, GO:0016853, GO:0046872, GO:0061505;best_blast_hit_tair=AT5G38190.1 myosin heavy chain-like protein;best_blast_hit_sprot=sp|O28951|PIWI_ARCFU Piwi protein AF_1318;best_blast_hit_trembl_plants=tr|A0A0L9VNV4|A0A0L9VNV4_PHAAN Uncharacterized protein LjG1.1_chr2 PGSB three_prime_UTR 65431953 65433931 . - .
LotjaGi2g1v0208900_LC.1	LotjaGi2g1v0208900_LC	LotjaGi2g1v0208900_LC	LotjaGi2g1v0208900_LC.1.p1																						TRUE	0.99595	5360	583	0.34559	8.70654	1	1	coding	LjG1.1_chr2	65440982	65448073	7092	-		GO:0016020, GO:0016021	Transmembrane protein, putative;interpro_id=N.A.;gene_ontology_id=GO:0016020, GO:0016021;best_blast_hit_tair=AT2G25010.1 Aminotransferase-like, plant mobile domain family protein;best_blast_hit_sprot=sp|Q9NGQ2|KIF1_DICDI Kinesin-related protein 1;best_blast_hit_trembl_plants=tr|A0A151RKN8|A0A151RKN8_CAJCA Uncharacterized protein LjG1.1_chr2 PGSB three_prime_UTR 65440982 65442038 . - .		DUF7745, PF24924.1
LotjaGi2g1v0208900_LC.1.nasc001	LotjaGi2g1v0208900_LC	LotjaGi2g1v0208900_LC																									2568	97	0.26243	5.84415	1	0.21112	noncoding	LjG1.1_chr2	65440982	65448073	7092	-		GO:0016020, GO:0016021	Transmembrane protein, putative;interpro_id=N.A.;gene_ontology_id=GO:0016020, GO:0016021;best_blast_hit_tair=AT2G25010.1 Aminotransferase-like, plant mobile domain family protein;best_blast_hit_sprot=sp|Q9NGQ2|KIF1_DICDI Kinesin-related protein 1;best_blast_hit_trembl_plants=tr|A0A151RKN8|A0A151RKN8_CAJCA Uncharacterized protein LjG1.1_chr2 PGSB three_prime_UTR 65440982 65442038 . - .		DUF7745, PF24924.1
LotjaGi2g1v0208900_LC.1.nasc002	LotjaGi2g1v0208900_LC	LotjaGi2g1v0208900_LC																									4126	97	0.22328	5.84415	1	0.422543	noncoding	LjG1.1_chr2	65440982	65448073	7092	-		GO:0016020, GO:0016021	Transmembrane protein, putative;interpro_id=N.A.;gene_ontology_id=GO:0016020, GO:0016021;best_blast_hit_tair=AT2G25010.1 Aminotransferase-like, plant mobile domain family protein;best_blast_hit_sprot=sp|Q9NGQ2|KIF1_DICDI Kinesin-related protein 1;best_blast_hit_trembl_plants=tr|A0A151RKN8|A0A151RKN8_CAJCA Uncharacterized protein LjG1.1_chr2 PGSB three_prime_UTR 65440982 65442038 . - .		DUF7745, PF24924.1
LotjaGi2g1v0209000.1	LotjaGi2g1v0209000	LotjaGi2g1v0209000	LotjaGi2g1v0209000.1.p1																						TRUE	0.94147	1393	256	0.3618	8.57083	1	0.997703	coding	LjG1.1_chr2	65583488	65585706	2219	+			LOB domain-containing protein, putative;interpro_id=IPR004883 (Lateral organ boundaries%2C LOB);gene_ontology_id=N.A.;best_blast_hit_tair=AT3G02550.1 LOB domain-containing protein 41;best_blast_hit_sprot=sp|Q9M886|LBD41_ARATH LOB domain-containing protein 41;best_blast_hit_trembl_plants=tr|I1KIX1|I1KIX1_SOYBN Uncharacterized protein LjG1.1_chr2 PGSB five_prime_UTR 65583488 65583889 . + .
LotjaGi2g1v0209000.1.nasc001	LotjaGi2g1v0209000	LotjaGi2g1v0209000	LotjaGi2g1v0209000.1.nasc001.p1																						FALSE	0.11711	1454	100	0.37648	9.57402	1	0.227627	noncoding	LjG1.1_chr2	65583488	65585706	2219	+			LOB domain-containing protein, putative;interpro_id=IPR004883 (Lateral organ boundaries%2C LOB);gene_ontology_id=N.A.;best_blast_hit_tair=AT3G02550.1 LOB domain-containing protein 41;best_blast_hit_sprot=sp|Q9M886|LBD41_ARATH LOB domain-containing protein 41;best_blast_hit_trembl_plants=tr|I1KIX1|I1KIX1_SOYBN Uncharacterized protein LjG1.1_chr2 PGSB five_prime_UTR 65583488 65583889 . + .
LotjaGi2g1v0209100.1	LotjaGi2g1v0209100	LotjaGi2g1v0209100	LotjaGi2g1v0209100.1.p1																						TRUE	0.99804	10030	107	0.32389	7.05704	1	0.194142	noncoding	LjG1.1_chr2	65592303	65604568	12266	+			NADH dehydrogenase (Ubiquinone) 1 beta subcomplex subunit 10-B;interpro_id=N.A.;gene_ontology_id=N.A.;best_blast_hit_tair=AT3G18410.1 NADH dehydrogenase ubiquinone 1 beta subcomplex subunit 10-B-like protein (Complex I subunit NDUFS6);best_blast_hit_sprot=sp|Q94C12|NDBAB_ARATH NADH dehydrogenase [ubiquinone] 1 beta subcomplex subunit 10-B;best_blast_hit_trembl_plants=tr|M5WB94|M5WB94_PRUPE Uncharacterized protein LjG1.1_chr2 PGSB exon 65592303 65592342 . + . , NADH dehydrogenase (Ubiquinone) 1 beta subcomplex subunit 10-B;interpro_id=N.A.;gene_ontology_id=N.A.;best_blast_hit_tair=AT3G18410.1 NADH dehydrogenase ubiquinone 1 beta subcomplex subunit 10-B-like protein (Complex I subunit NDUFS6);best_blast_hit_sprot=sp|Q94C12|NDBAB_ARATH NADH dehydrogenase [ubiquinone] 1 beta subcomplex subunit 10-B;best_blast_hit_trembl_plants=tr|M5WB94|M5WB94_PRUPE Uncharacterized protein LjG1.1_chr2 PGSB exon 65592672 65592960 . + .
LotjaGi2g1v0209100.1	LotjaGi2g1v0209100	LotjaGi2g1v0209100	LotjaGi2g1v0209100.1.p2																						FALSE	0.00298	10030	107	0.32389	7.05704	1	0.194142	noncoding	LjG1.1_chr2	65592303	65604568	12266	+			NADH dehydrogenase (Ubiquinone) 1 beta subcomplex subunit 10-B;interpro_id=N.A.;gene_ontology_id=N.A.;best_blast_hit_tair=AT3G18410.1 NADH dehydrogenase ubiquinone 1 beta subcomplex subunit 10-B-like protein (Complex I subunit NDUFS6);best_blast_hit_sprot=sp|Q94C12|NDBAB_ARATH NADH dehydrogenase [ubiquinone] 1 beta subcomplex subunit 10-B;best_blast_hit_trembl_plants=tr|M5WB94|M5WB94_PRUPE Uncharacterized protein LjG1.1_chr2 PGSB exon 65592303 65592342 . + . , NADH dehydrogenase (Ubiquinone) 1 beta subcomplex subunit 10-B;interpro_id=N.A.;gene_ontology_id=N.A.;best_blast_hit_tair=AT3G18410.1 NADH dehydrogenase ubiquinone 1 beta subcomplex subunit 10-B-like protein (Complex I subunit NDUFS6);best_blast_hit_sprot=sp|Q94C12|NDBAB_ARATH NADH dehydrogenase [ubiquinone] 1 beta subcomplex subunit 10-B;best_blast_hit_trembl_plants=tr|M5WB94|M5WB94_PRUPE Uncharacterized protein LjG1.1_chr2 PGSB exon 65592672 65592960 . + .
LotjaGi2g1v0209100.1.nasc001	LotjaGi2g1v0209100	LotjaGi2g1v0209100																									201	26	0.4653	5.58519	1	0.0100487	noncoding	LjG1.1_chr2	65592303	65604568	12266	+			NADH dehydrogenase (Ubiquinone) 1 beta subcomplex subunit 10-B;interpro_id=N.A.;gene_ontology_id=N.A.;best_blast_hit_tair=AT3G18410.1 NADH dehydrogenase ubiquinone 1 beta subcomplex subunit 10-B-like protein (Complex I subunit NDUFS6);best_blast_hit_sprot=sp|Q94C12|NDBAB_ARATH NADH dehydrogenase [ubiquinone] 1 beta subcomplex subunit 10-B;best_blast_hit_trembl_plants=tr|M5WB94|M5WB94_PRUPE Uncharacterized protein LjG1.1_chr2 PGSB exon 65592303 65592342 . + . , NADH dehydrogenase (Ubiquinone) 1 beta subcomplex subunit 10-B;interpro_id=N.A.;gene_ontology_id=N.A.;best_blast_hit_tair=AT3G18410.1 NADH dehydrogenase ubiquinone 1 beta subcomplex subunit 10-B-like protein (Complex I subunit NDUFS6);best_blast_hit_sprot=sp|Q94C12|NDBAB_ARATH NADH dehydrogenase [ubiquinone] 1 beta subcomplex subunit 10-B;best_blast_hit_trembl_plants=tr|M5WB94|M5WB94_PRUPE Uncharacterized protein LjG1.1_chr2 PGSB exon 65592672 65592960 . + .
LotjaGi2g1v0209100.1.nasc002	LotjaGi2g1v0209100	LotjaGi2g1v0209100	LotjaGi2g1v0209100.1.nasc002.p1	PF10249.14	KOG4009	Q94C12	NADH-ubiquinone oxidoreductase subunit 10	mitochondrial respiratory chain complex I assembly	sp|Q94C12|NDBAB_ARATH NADH dehydrogenase [ubiquinone] 1 beta subcomplex subunit 10-B OS=Arabidopsis thaliana OX=3702 GN=At3g18410 PE=1 SV=1	7.201E-13	3.353E-20	4.722E-52	55.900	43.400	88.100	63	88	180	26	1	1	81	84	97	TRUE	0.99505	1672	111	0.32227	8.45608	1	0.177757	noncoding	LjG1.1_chr2	65592303	65604568	12266	+			NADH dehydrogenase (Ubiquinone) 1 beta subcomplex subunit 10-B;interpro_id=N.A.;gene_ontology_id=N.A.;best_blast_hit_tair=AT3G18410.1 NADH dehydrogenase ubiquinone 1 beta subcomplex subunit 10-B-like protein (Complex I subunit NDUFS6);best_blast_hit_sprot=sp|Q94C12|NDBAB_ARATH NADH dehydrogenase [ubiquinone] 1 beta subcomplex subunit 10-B;best_blast_hit_trembl_plants=tr|M5WB94|M5WB94_PRUPE Uncharacterized protein LjG1.1_chr2 PGSB exon 65592303 65592342 . + . , NADH dehydrogenase (Ubiquinone) 1 beta subcomplex subunit 10-B;interpro_id=N.A.;gene_ontology_id=N.A.;best_blast_hit_tair=AT3G18410.1 NADH dehydrogenase ubiquinone 1 beta subcomplex subunit 10-B-like protein (Complex I subunit NDUFS6);best_blast_hit_sprot=sp|Q94C12|NDBAB_ARATH NADH dehydrogenase [ubiquinone] 1 beta subcomplex subunit 10-B;best_blast_hit_trembl_plants=tr|M5WB94|M5WB94_PRUPE Uncharacterized protein LjG1.1_chr2 PGSB exon 65592672 65592960 . + .
LotjaGi2g1v0209100.1.nasc003	LotjaGi2g1v0209100	LotjaGi2g1v0209100	LotjaGi2g1v0209100.1.nasc003.p1																						TRUE	0.99804	1452	107	0.36467	7.05704	1	0.298069	noncoding	LjG1.1_chr2	65592303	65604568	12266	+			NADH dehydrogenase (Ubiquinone) 1 beta subcomplex subunit 10-B;interpro_id=N.A.;gene_ontology_id=N.A.;best_blast_hit_tair=AT3G18410.1 NADH dehydrogenase ubiquinone 1 beta subcomplex subunit 10-B-like protein (Complex I subunit NDUFS6);best_blast_hit_sprot=sp|Q94C12|NDBAB_ARATH NADH dehydrogenase [ubiquinone] 1 beta subcomplex subunit 10-B;best_blast_hit_trembl_plants=tr|M5WB94|M5WB94_PRUPE Uncharacterized protein LjG1.1_chr2 PGSB exon 65592303 65592342 . + . , NADH dehydrogenase (Ubiquinone) 1 beta subcomplex subunit 10-B;interpro_id=N.A.;gene_ontology_id=N.A.;best_blast_hit_tair=AT3G18410.1 NADH dehydrogenase ubiquinone 1 beta subcomplex subunit 10-B-like protein (Complex I subunit NDUFS6);best_blast_hit_sprot=sp|Q94C12|NDBAB_ARATH NADH dehydrogenase [ubiquinone] 1 beta subcomplex subunit 10-B;best_blast_hit_trembl_plants=tr|M5WB94|M5WB94_PRUPE Uncharacterized protein LjG1.1_chr2 PGSB exon 65592672 65592960 . + .
LotjaGi2g1v0209100.2.nasc001	LotjaGi2g1v0209100	LotjaGi2g1v0209100	LotjaGi2g1v0209100.2.nasc001.p1																						TRUE	0.99505	396	111	0.39164	8.45608	1	0.399999	noncoding	LjG1.1_chr2	65592303	65604568	12266	+			NADH dehydrogenase (Ubiquinone) 1 beta subcomplex subunit 10-B;interpro_id=N.A.;gene_ontology_id=N.A.;best_blast_hit_tair=AT3G18410.1 NADH dehydrogenase ubiquinone 1 beta subcomplex subunit 10-B-like protein (Complex I subunit NDUFS6);best_blast_hit_sprot=sp|Q94C12|NDBAB_ARATH NADH dehydrogenase [ubiquinone] 1 beta subcomplex subunit 10-B;best_blast_hit_trembl_plants=tr|M5WB94|M5WB94_PRUPE Uncharacterized protein LjG1.1_chr2 PGSB exon 65592303 65592342 . + . , NADH dehydrogenase (Ubiquinone) 1 beta subcomplex subunit 10-B;interpro_id=N.A.;gene_ontology_id=N.A.;best_blast_hit_tair=AT3G18410.1 NADH dehydrogenase ubiquinone 1 beta subcomplex subunit 10-B-like protein (Complex I subunit NDUFS6);best_blast_hit_sprot=sp|Q94C12|NDBAB_ARATH NADH dehydrogenase [ubiquinone] 1 beta subcomplex subunit 10-B;best_blast_hit_trembl_plants=tr|M5WB94|M5WB94_PRUPE Uncharacterized protein LjG1.1_chr2 PGSB exon 65592672 65592960 . + .
LotjaGi2g1v0209200.1	LotjaGi2g1v0209200	LotjaGi2g1v0209200	LotjaGi2g1v0209200.1.p1																						TRUE	0.93453	2161	402	0.45463	5.48095	1	1	coding	LjG1.1_chr2	65599463	65602486	3024	-		GO:0005515, GO:0005622, GO:0005634, GO:0008270	CONSTANS-like zinc finger protein;interpro_id=IPR000315 (B-box-type zinc finger), IPR010402 (CCT domain);gene_ontology_id=GO:0005622, GO:0005634, GO:0008270;best_blast_hit_tair=AT1G25440.1 B-box type zinc finger protein with CCT domain-containing protein;best_blast_hit_sprot=sp|Q8RWD0|COL16_ARATH Zinc finger protein CONSTANS-LIKE 16;best_blast_hit_trembl_plants=tr|A0A0L9VHX8|A0A0L9VHX8_PHAAN Uncharacterized protein LjG1.1_chr2 PGSB three_prime_UTR 65599463 65600124 . - .	CONSTANS-like zinc finger protein; TAIR: AT1G25440.1 B-box type zinc finger protein with CCT domain-containing protein; Swiss-Prot: sp|Q8RWD0|COL16_ARATH Zinc finger protein CONSTANS-LIKE 16; TrEMBL-Plants: tr|A0A0L9VHX8|A0A0L9VHX8_PHAAN Uncharacterized protein; Found in the gene: LotjaGi2g1v0209200
LotjaGi2g1v0209200.1.nasc001	LotjaGi2g1v0209200	LotjaGi2g1v0209200	LotjaGi2g1v0209200.1.nasc001.p1		2QRS5	Q8RWD0		B-Box-type zinc finger	sp|Q8RWD0|COL16_ARATH Zinc finger protein CONSTANS-LIKE 16 OS=Arabidopsis thaliana OX=3702 GN=COL16 PE=1 SV=2		1.333E-07	8.566E-56		58.600	36.200		57	203		20	5		67	332	TRUE	0.90334	2140	340	0.44216	4.67332	1	1	coding	LjG1.1_chr2	65599463	65602486	3024	-		GO:0005515, GO:0005622, GO:0005634, GO:0008270	CONSTANS-like zinc finger protein;interpro_id=IPR000315 (B-box-type zinc finger), IPR010402 (CCT domain);gene_ontology_id=GO:0005622, GO:0005634, GO:0008270;best_blast_hit_tair=AT1G25440.1 B-box type zinc finger protein with CCT domain-containing protein;best_blast_hit_sprot=sp|Q8RWD0|COL16_ARATH Zinc finger protein CONSTANS-LIKE 16;best_blast_hit_trembl_plants=tr|A0A0L9VHX8|A0A0L9VHX8_PHAAN Uncharacterized protein LjG1.1_chr2 PGSB three_prime_UTR 65599463 65600124 . - .	CONSTANS-like zinc finger protein; TAIR: AT1G25440.1 B-box type zinc finger protein with CCT domain-containing protein; Swiss-Prot: sp|Q8RWD0|COL16_ARATH Zinc finger protein CONSTANS-LIKE 16; TrEMBL-Plants: tr|A0A0L9VHX8|A0A0L9VHX8_PHAAN Uncharacterized protein; Found in the gene: LotjaGi2g1v0209200
LotjaGi2g1v0209300.1	LotjaGi2g1v0209300	LotjaGi2g1v0209300	LotjaGi2g1v0209300.1.p2																						FALSE	0.00334	20164	505	0.29343	8.57212	1	0.999995	coding	LjG1.1_chr2	65610908	65645405	34498	+			Carbon catabolite repressor 4-like protein;interpro_id=IPR005135 (Endonuclease/exonuclease/phosphatase);gene_ontology_id=N.A.;best_blast_hit_tair=AT1G73875.1 DNAse I-like superfamily protein;best_blast_hit_sprot=sp|Q0WKY2|CCR4E_ARATH Carbon catabolite repressor protein 4 homolog 5;best_blast_hit_trembl_plants=tr|K7M1Z8|K7M1Z8_SOYBN Uncharacterized protein LjG1.1_chr2 PGSB exon 65610908 65611061 . + . , Carbon catabolite repressor 4-like protein;interpro_id=N.A.;gene_ontology_id=N.A.;best_blast_hit_tair=AT1G73875.1 DNAse I-like superfamily protein;best_blast_hit_sprot=sp|Q0WKY2|CCR4E_ARATH Carbon catabolite repressor protein 4 homolog 5;best_blast_hit_trembl_plants=tr|K7M1Z8|K7M1Z8_SOYBN Uncharacterized protein LjG1.1_chr2 PGSB exon 65610922 65611061 . + .
LotjaGi2g1v0209300.1	LotjaGi2g1v0209300	LotjaGi2g1v0209300	LotjaGi2g1v0209300.1.p1																						TRUE	0.9899	20164	505	0.29343	8.57212	1	0.999995	coding	LjG1.1_chr2	65610908	65645405	34498	+			Carbon catabolite repressor 4-like protein;interpro_id=IPR005135 (Endonuclease/exonuclease/phosphatase);gene_ontology_id=N.A.;best_blast_hit_tair=AT1G73875.1 DNAse I-like superfamily protein;best_blast_hit_sprot=sp|Q0WKY2|CCR4E_ARATH Carbon catabolite repressor protein 4 homolog 5;best_blast_hit_trembl_plants=tr|K7M1Z8|K7M1Z8_SOYBN Uncharacterized protein LjG1.1_chr2 PGSB exon 65610908 65611061 . + . , Carbon catabolite repressor 4-like protein;interpro_id=N.A.;gene_ontology_id=N.A.;best_blast_hit_tair=AT1G73875.1 DNAse I-like superfamily protein;best_blast_hit_sprot=sp|Q0WKY2|CCR4E_ARATH Carbon catabolite repressor protein 4 homolog 5;best_blast_hit_trembl_plants=tr|K7M1Z8|K7M1Z8_SOYBN Uncharacterized protein LjG1.1_chr2 PGSB exon 65610922 65611061 . + .
LotjaGi2g1v0209300.1	LotjaGi2g1v0209300	LotjaGi2g1v0209300	LotjaGi2g1v0209300.1.p4																						TRUE	0.9521	20164	505	0.29343	8.57212	1	0.999995	coding	LjG1.1_chr2	65610908	65645405	34498	+			Carbon catabolite repressor 4-like protein;interpro_id=IPR005135 (Endonuclease/exonuclease/phosphatase);gene_ontology_id=N.A.;best_blast_hit_tair=AT1G73875.1 DNAse I-like superfamily protein;best_blast_hit_sprot=sp|Q0WKY2|CCR4E_ARATH Carbon catabolite repressor protein 4 homolog 5;best_blast_hit_trembl_plants=tr|K7M1Z8|K7M1Z8_SOYBN Uncharacterized protein LjG1.1_chr2 PGSB exon 65610908 65611061 . + . , Carbon catabolite repressor 4-like protein;interpro_id=N.A.;gene_ontology_id=N.A.;best_blast_hit_tair=AT1G73875.1 DNAse I-like superfamily protein;best_blast_hit_sprot=sp|Q0WKY2|CCR4E_ARATH Carbon catabolite repressor protein 4 homolog 5;best_blast_hit_trembl_plants=tr|K7M1Z8|K7M1Z8_SOYBN Uncharacterized protein LjG1.1_chr2 PGSB exon 65610922 65611061 . + .
LotjaGi2g1v0209300.1	LotjaGi2g1v0209300	LotjaGi2g1v0209300	LotjaGi2g1v0209300.1.p6																						FALSE	0.02866	20164	505	0.29343	8.57212	1	0.999995	coding	LjG1.1_chr2	65610908	65645405	34498	+			Carbon catabolite repressor 4-like protein;interpro_id=IPR005135 (Endonuclease/exonuclease/phosphatase);gene_ontology_id=N.A.;best_blast_hit_tair=AT1G73875.1 DNAse I-like superfamily protein;best_blast_hit_sprot=sp|Q0WKY2|CCR4E_ARATH Carbon catabolite repressor protein 4 homolog 5;best_blast_hit_trembl_plants=tr|K7M1Z8|K7M1Z8_SOYBN Uncharacterized protein LjG1.1_chr2 PGSB exon 65610908 65611061 . + . , Carbon catabolite repressor 4-like protein;interpro_id=N.A.;gene_ontology_id=N.A.;best_blast_hit_tair=AT1G73875.1 DNAse I-like superfamily protein;best_blast_hit_sprot=sp|Q0WKY2|CCR4E_ARATH Carbon catabolite repressor protein 4 homolog 5;best_blast_hit_trembl_plants=tr|K7M1Z8|K7M1Z8_SOYBN Uncharacterized protein LjG1.1_chr2 PGSB exon 65610922 65611061 . + .
LotjaGi2g1v0209300.1	LotjaGi2g1v0209300	LotjaGi2g1v0209300	LotjaGi2g1v0209300.1.p5																						TRUE	0.99251	20164	505	0.29343	8.57212	1	0.999995	coding	LjG1.1_chr2	65610908	65645405	34498	+			Carbon catabolite repressor 4-like protein;interpro_id=IPR005135 (Endonuclease/exonuclease/phosphatase);gene_ontology_id=N.A.;best_blast_hit_tair=AT1G73875.1 DNAse I-like superfamily protein;best_blast_hit_sprot=sp|Q0WKY2|CCR4E_ARATH Carbon catabolite repressor protein 4 homolog 5;best_blast_hit_trembl_plants=tr|K7M1Z8|K7M1Z8_SOYBN Uncharacterized protein LjG1.1_chr2 PGSB exon 65610908 65611061 . + . , Carbon catabolite repressor 4-like protein;interpro_id=N.A.;gene_ontology_id=N.A.;best_blast_hit_tair=AT1G73875.1 DNAse I-like superfamily protein;best_blast_hit_sprot=sp|Q0WKY2|CCR4E_ARATH Carbon catabolite repressor protein 4 homolog 5;best_blast_hit_trembl_plants=tr|K7M1Z8|K7M1Z8_SOYBN Uncharacterized protein LjG1.1_chr2 PGSB exon 65610922 65611061 . + .
LotjaGi2g1v0209300.1	LotjaGi2g1v0209300	LotjaGi2g1v0209300	LotjaGi2g1v0209300.1.p3																						TRUE	0.99978	20164	505	0.29343	8.57212	1	0.999995	coding	LjG1.1_chr2	65610908	65645405	34498	+			Carbon catabolite repressor 4-like protein;interpro_id=IPR005135 (Endonuclease/exonuclease/phosphatase);gene_ontology_id=N.A.;best_blast_hit_tair=AT1G73875.1 DNAse I-like superfamily protein;best_blast_hit_sprot=sp|Q0WKY2|CCR4E_ARATH Carbon catabolite repressor protein 4 homolog 5;best_blast_hit_trembl_plants=tr|K7M1Z8|K7M1Z8_SOYBN Uncharacterized protein LjG1.1_chr2 PGSB exon 65610908 65611061 . + . , Carbon catabolite repressor 4-like protein;interpro_id=N.A.;gene_ontology_id=N.A.;best_blast_hit_tair=AT1G73875.1 DNAse I-like superfamily protein;best_blast_hit_sprot=sp|Q0WKY2|CCR4E_ARATH Carbon catabolite repressor protein 4 homolog 5;best_blast_hit_trembl_plants=tr|K7M1Z8|K7M1Z8_SOYBN Uncharacterized protein LjG1.1_chr2 PGSB exon 65610922 65611061 . + .
LotjaGi2g1v0209300.1.nasc001	LotjaGi2g1v0209300	LotjaGi2g1v0209300																									266	13	0.45364	4.36907	-1	0.0144197	noncoding	LjG1.1_chr2	65610908	65645405	34498	+			Carbon catabolite repressor 4-like protein;interpro_id=IPR005135 (Endonuclease/exonuclease/phosphatase);gene_ontology_id=N.A.;best_blast_hit_tair=AT1G73875.1 DNAse I-like superfamily protein;best_blast_hit_sprot=sp|Q0WKY2|CCR4E_ARATH Carbon catabolite repressor protein 4 homolog 5;best_blast_hit_trembl_plants=tr|K7M1Z8|K7M1Z8_SOYBN Uncharacterized protein LjG1.1_chr2 PGSB exon 65610908 65611061 . + . , Carbon catabolite repressor 4-like protein;interpro_id=N.A.;gene_ontology_id=N.A.;best_blast_hit_tair=AT1G73875.1 DNAse I-like superfamily protein;best_blast_hit_sprot=sp|Q0WKY2|CCR4E_ARATH Carbon catabolite repressor protein 4 homolog 5;best_blast_hit_trembl_plants=tr|K7M1Z8|K7M1Z8_SOYBN Uncharacterized protein LjG1.1_chr2 PGSB exon 65610922 65611061 . + .
LotjaGi2g1v0209300.1.nasc002	LotjaGi2g1v0209300	LotjaGi2g1v0209300																									1085	90	0.43719	11.7592	1	0.304086	noncoding	LjG1.1_chr2	65610908	65645405	34498	+			Carbon catabolite repressor 4-like protein;interpro_id=IPR005135 (Endonuclease/exonuclease/phosphatase);gene_ontology_id=N.A.;best_blast_hit_tair=AT1G73875.1 DNAse I-like superfamily protein;best_blast_hit_sprot=sp|Q0WKY2|CCR4E_ARATH Carbon catabolite repressor protein 4 homolog 5;best_blast_hit_trembl_plants=tr|K7M1Z8|K7M1Z8_SOYBN Uncharacterized protein LjG1.1_chr2 PGSB exon 65610908 65611061 . + . , Carbon catabolite repressor 4-like protein;interpro_id=N.A.;gene_ontology_id=N.A.;best_blast_hit_tair=AT1G73875.1 DNAse I-like superfamily protein;best_blast_hit_sprot=sp|Q0WKY2|CCR4E_ARATH Carbon catabolite repressor protein 4 homolog 5;best_blast_hit_trembl_plants=tr|K7M1Z8|K7M1Z8_SOYBN Uncharacterized protein LjG1.1_chr2 PGSB exon 65610922 65611061 . + .
LotjaGi2g1v0209300.1.nasc003	LotjaGi2g1v0209300	LotjaGi2g1v0209300	LotjaGi2g1v0209300.1.nasc003.p1																						FALSE	0.55565	963	135	0.36034	10.6429	1	0.457244	noncoding	LjG1.1_chr2	65610908	65645405	34498	+			Carbon catabolite repressor 4-like protein;interpro_id=IPR005135 (Endonuclease/exonuclease/phosphatase);gene_ontology_id=N.A.;best_blast_hit_tair=AT1G73875.1 DNAse I-like superfamily protein;best_blast_hit_sprot=sp|Q0WKY2|CCR4E_ARATH Carbon catabolite repressor protein 4 homolog 5;best_blast_hit_trembl_plants=tr|K7M1Z8|K7M1Z8_SOYBN Uncharacterized protein LjG1.1_chr2 PGSB exon 65610908 65611061 . + . , Carbon catabolite repressor 4-like protein;interpro_id=N.A.;gene_ontology_id=N.A.;best_blast_hit_tair=AT1G73875.1 DNAse I-like superfamily protein;best_blast_hit_sprot=sp|Q0WKY2|CCR4E_ARATH Carbon catabolite repressor protein 4 homolog 5;best_blast_hit_trembl_plants=tr|K7M1Z8|K7M1Z8_SOYBN Uncharacterized protein LjG1.1_chr2 PGSB exon 65610922 65611061 . + .
LotjaGi2g1v0209300.1.nasc004	LotjaGi2g1v0209300	LotjaGi2g1v0209300	LotjaGi2g1v0209300.1.nasc004.p1																						FALSE	0.62778	724	161	0.37294	9.96386	1	0.802516	coding	LjG1.1_chr2	65610908	65645405	34498	+			Carbon catabolite repressor 4-like protein;interpro_id=IPR005135 (Endonuclease/exonuclease/phosphatase);gene_ontology_id=N.A.;best_blast_hit_tair=AT1G73875.1 DNAse I-like superfamily protein;best_blast_hit_sprot=sp|Q0WKY2|CCR4E_ARATH Carbon catabolite repressor protein 4 homolog 5;best_blast_hit_trembl_plants=tr|K7M1Z8|K7M1Z8_SOYBN Uncharacterized protein LjG1.1_chr2 PGSB exon 65610908 65611061 . + . , Carbon catabolite repressor 4-like protein;interpro_id=N.A.;gene_ontology_id=N.A.;best_blast_hit_tair=AT1G73875.1 DNAse I-like superfamily protein;best_blast_hit_sprot=sp|Q0WKY2|CCR4E_ARATH Carbon catabolite repressor protein 4 homolog 5;best_blast_hit_trembl_plants=tr|K7M1Z8|K7M1Z8_SOYBN Uncharacterized protein LjG1.1_chr2 PGSB exon 65610922 65611061 . + .
LotjaGi2g1v0209300.1.nasc005	LotjaGi2g1v0209300	LotjaGi2g1v0209300	LotjaGi2g1v0209300.1.nasc005.p1																						FALSE	0.66904	830	173	0.40132	10.0273	1	0.937749	coding	LjG1.1_chr2	65610908	65645405	34498	+			Carbon catabolite repressor 4-like protein;interpro_id=IPR005135 (Endonuclease/exonuclease/phosphatase);gene_ontology_id=N.A.;best_blast_hit_tair=AT1G73875.1 DNAse I-like superfamily protein;best_blast_hit_sprot=sp|Q0WKY2|CCR4E_ARATH Carbon catabolite repressor protein 4 homolog 5;best_blast_hit_trembl_plants=tr|K7M1Z8|K7M1Z8_SOYBN Uncharacterized protein LjG1.1_chr2 PGSB exon 65610908 65611061 . + . , Carbon catabolite repressor 4-like protein;interpro_id=N.A.;gene_ontology_id=N.A.;best_blast_hit_tair=AT1G73875.1 DNAse I-like superfamily protein;best_blast_hit_sprot=sp|Q0WKY2|CCR4E_ARATH Carbon catabolite repressor protein 4 homolog 5;best_blast_hit_trembl_plants=tr|K7M1Z8|K7M1Z8_SOYBN Uncharacterized protein LjG1.1_chr2 PGSB exon 65610922 65611061 . + .
LotjaGi2g1v0209300.1.nasc006	LotjaGi2g1v0209300	LotjaGi2g1v0209300	LotjaGi2g1v0209300.1.nasc006.p1																						FALSE	0.71915	994	231	0.38518	9.67511	1	0.99391	coding	LjG1.1_chr2	65610908	65645405	34498	+			Carbon catabolite repressor 4-like protein;interpro_id=IPR005135 (Endonuclease/exonuclease/phosphatase);gene_ontology_id=N.A.;best_blast_hit_tair=AT1G73875.1 DNAse I-like superfamily protein;best_blast_hit_sprot=sp|Q0WKY2|CCR4E_ARATH Carbon catabolite repressor protein 4 homolog 5;best_blast_hit_trembl_plants=tr|K7M1Z8|K7M1Z8_SOYBN Uncharacterized protein LjG1.1_chr2 PGSB exon 65610908 65611061 . + . , Carbon catabolite repressor 4-like protein;interpro_id=N.A.;gene_ontology_id=N.A.;best_blast_hit_tair=AT1G73875.1 DNAse I-like superfamily protein;best_blast_hit_sprot=sp|Q0WKY2|CCR4E_ARATH Carbon catabolite repressor protein 4 homolog 5;best_blast_hit_trembl_plants=tr|K7M1Z8|K7M1Z8_SOYBN Uncharacterized protein LjG1.1_chr2 PGSB exon 65610922 65611061 . + .
LotjaGi2g1v0209300.1.nasc007	LotjaGi2g1v0209300	LotjaGi2g1v0209300	LotjaGi2g1v0209300.1.nasc007.p1	PF03372.29	KOG2338	Q0WKY2	Endonuclease/Exonuclease/phosphatase family	Angel homolog	sp|Q0WKY2|CCR4E_ARATH Carbon catabolite repressor protein 4 homolog 5 OS=Arabidopsis thaliana OX=3702 GN=CCR4-5 PE=2 SV=2	1.275E-06	5.110E-35	7.968E-58	33.000	45.500	69.100	48	136	203	102	48	64	183	199	207	FALSE	0.79826	1152	216	0.4007	9.41498	1	0.993569	coding	LjG1.1_chr2	65610908	65645405	34498	+			Carbon catabolite repressor 4-like protein;interpro_id=IPR005135 (Endonuclease/exonuclease/phosphatase);gene_ontology_id=N.A.;best_blast_hit_tair=AT1G73875.1 DNAse I-like superfamily protein;best_blast_hit_sprot=sp|Q0WKY2|CCR4E_ARATH Carbon catabolite repressor protein 4 homolog 5;best_blast_hit_trembl_plants=tr|K7M1Z8|K7M1Z8_SOYBN Uncharacterized protein LjG1.1_chr2 PGSB exon 65610908 65611061 . + . , Carbon catabolite repressor 4-like protein;interpro_id=N.A.;gene_ontology_id=N.A.;best_blast_hit_tair=AT1G73875.1 DNAse I-like superfamily protein;best_blast_hit_sprot=sp|Q0WKY2|CCR4E_ARATH Carbon catabolite repressor protein 4 homolog 5;best_blast_hit_trembl_plants=tr|K7M1Z8|K7M1Z8_SOYBN Uncharacterized protein LjG1.1_chr2 PGSB exon 65610922 65611061 . + .
LotjaGi2g1v0209300.1.nasc008	LotjaGi2g1v0209300	LotjaGi2g1v0209300	LotjaGi2g1v0209300.1.nasc008.p1																						TRUE	0.92948	1101	287	0.4022	9.44115	1	0.999828	coding	LjG1.1_chr2	65610908	65645405	34498	+			Carbon catabolite repressor 4-like protein;interpro_id=IPR005135 (Endonuclease/exonuclease/phosphatase);gene_ontology_id=N.A.;best_blast_hit_tair=AT1G73875.1 DNAse I-like superfamily protein;best_blast_hit_sprot=sp|Q0WKY2|CCR4E_ARATH Carbon catabolite repressor protein 4 homolog 5;best_blast_hit_trembl_plants=tr|K7M1Z8|K7M1Z8_SOYBN Uncharacterized protein LjG1.1_chr2 PGSB exon 65610908 65611061 . + . , Carbon catabolite repressor 4-like protein;interpro_id=N.A.;gene_ontology_id=N.A.;best_blast_hit_tair=AT1G73875.1 DNAse I-like superfamily protein;best_blast_hit_sprot=sp|Q0WKY2|CCR4E_ARATH Carbon catabolite repressor protein 4 homolog 5;best_blast_hit_trembl_plants=tr|K7M1Z8|K7M1Z8_SOYBN Uncharacterized protein LjG1.1_chr2 PGSB exon 65610922 65611061 . + .
LotjaGi2g1v0209300.1.nasc009	LotjaGi2g1v0209300	LotjaGi2g1v0209300	LotjaGi2g1v0209300.1.nasc009.p1																						TRUE	0.9378	1093	284	0.41934	9.58479	1	0.999892	coding	LjG1.1_chr2	65610908	65645405	34498	+			Carbon catabolite repressor 4-like protein;interpro_id=IPR005135 (Endonuclease/exonuclease/phosphatase);gene_ontology_id=N.A.;best_blast_hit_tair=AT1G73875.1 DNAse I-like superfamily protein;best_blast_hit_sprot=sp|Q0WKY2|CCR4E_ARATH Carbon catabolite repressor protein 4 homolog 5;best_blast_hit_trembl_plants=tr|K7M1Z8|K7M1Z8_SOYBN Uncharacterized protein LjG1.1_chr2 PGSB exon 65610908 65611061 . + . , Carbon catabolite repressor 4-like protein;interpro_id=N.A.;gene_ontology_id=N.A.;best_blast_hit_tair=AT1G73875.1 DNAse I-like superfamily protein;best_blast_hit_sprot=sp|Q0WKY2|CCR4E_ARATH Carbon catabolite repressor protein 4 homolog 5;best_blast_hit_trembl_plants=tr|K7M1Z8|K7M1Z8_SOYBN Uncharacterized protein LjG1.1_chr2 PGSB exon 65610922 65611061 . + .
LotjaGi2g1v0209300.1.nasc010	LotjaGi2g1v0209300	LotjaGi2g1v0209300	LotjaGi2g1v0209300.1.nasc010.p1																						TRUE	0.95736	1837	309	0.37526	9.735	1	0.999732	coding	LjG1.1_chr2	65610908	65645405	34498	+			Carbon catabolite repressor 4-like protein;interpro_id=IPR005135 (Endonuclease/exonuclease/phosphatase);gene_ontology_id=N.A.;best_blast_hit_tair=AT1G73875.1 DNAse I-like superfamily protein;best_blast_hit_sprot=sp|Q0WKY2|CCR4E_ARATH Carbon catabolite repressor protein 4 homolog 5;best_blast_hit_trembl_plants=tr|K7M1Z8|K7M1Z8_SOYBN Uncharacterized protein LjG1.1_chr2 PGSB exon 65610908 65611061 . + . , Carbon catabolite repressor 4-like protein;interpro_id=N.A.;gene_ontology_id=N.A.;best_blast_hit_tair=AT1G73875.1 DNAse I-like superfamily protein;best_blast_hit_sprot=sp|Q0WKY2|CCR4E_ARATH Carbon catabolite repressor protein 4 homolog 5;best_blast_hit_trembl_plants=tr|K7M1Z8|K7M1Z8_SOYBN Uncharacterized protein LjG1.1_chr2 PGSB exon 65610922 65611061 . + .
LotjaGi2g1v0209300.1.nasc011	LotjaGi2g1v0209300	LotjaGi2g1v0209300	LotjaGi2g1v0209300.1.nasc011.p1																						TRUE	0.9654	1444	370	0.41723	9.55294	1	0.999999	coding	LjG1.1_chr2	65610908	65645405	34498	+			Carbon catabolite repressor 4-like protein;interpro_id=IPR005135 (Endonuclease/exonuclease/phosphatase);gene_ontology_id=N.A.;best_blast_hit_tair=AT1G73875.1 DNAse I-like superfamily protein;best_blast_hit_sprot=sp|Q0WKY2|CCR4E_ARATH Carbon catabolite repressor protein 4 homolog 5;best_blast_hit_trembl_plants=tr|K7M1Z8|K7M1Z8_SOYBN Uncharacterized protein LjG1.1_chr2 PGSB exon 65610908 65611061 . + . , Carbon catabolite repressor 4-like protein;interpro_id=N.A.;gene_ontology_id=N.A.;best_blast_hit_tair=AT1G73875.1 DNAse I-like superfamily protein;best_blast_hit_sprot=sp|Q0WKY2|CCR4E_ARATH Carbon catabolite repressor protein 4 homolog 5;best_blast_hit_trembl_plants=tr|K7M1Z8|K7M1Z8_SOYBN Uncharacterized protein LjG1.1_chr2 PGSB exon 65610922 65611061 . + .
LotjaGi2g1v0209300.1.nasc012	LotjaGi2g1v0209300	LotjaGi2g1v0209300	LotjaGi2g1v0209300.1.nasc012.p1																						TRUE	0.96799	1454	365	0.44657	9.52271	1	1	coding	LjG1.1_chr2	65610908	65645405	34498	+			Carbon catabolite repressor 4-like protein;interpro_id=IPR005135 (Endonuclease/exonuclease/phosphatase);gene_ontology_id=N.A.;best_blast_hit_tair=AT1G73875.1 DNAse I-like superfamily protein;best_blast_hit_sprot=sp|Q0WKY2|CCR4E_ARATH Carbon catabolite repressor protein 4 homolog 5;best_blast_hit_trembl_plants=tr|K7M1Z8|K7M1Z8_SOYBN Uncharacterized protein LjG1.1_chr2 PGSB exon 65610908 65611061 . + . , Carbon catabolite repressor 4-like protein;interpro_id=N.A.;gene_ontology_id=N.A.;best_blast_hit_tair=AT1G73875.1 DNAse I-like superfamily protein;best_blast_hit_sprot=sp|Q0WKY2|CCR4E_ARATH Carbon catabolite repressor protein 4 homolog 5;best_blast_hit_trembl_plants=tr|K7M1Z8|K7M1Z8_SOYBN Uncharacterized protein LjG1.1_chr2 PGSB exon 65610922 65611061 . + .
LotjaGi2g1v0209300.1.nasc013	LotjaGi2g1v0209300	LotjaGi2g1v0209300	LotjaGi2g1v0209300.1.nasc013.p1																						TRUE	0.96155	1420	393	0.44544	9.41188	1	1	coding	LjG1.1_chr2	65610908	65645405	34498	+			Carbon catabolite repressor 4-like protein;interpro_id=IPR005135 (Endonuclease/exonuclease/phosphatase);gene_ontology_id=N.A.;best_blast_hit_tair=AT1G73875.1 DNAse I-like superfamily protein;best_blast_hit_sprot=sp|Q0WKY2|CCR4E_ARATH Carbon catabolite repressor protein 4 homolog 5;best_blast_hit_trembl_plants=tr|K7M1Z8|K7M1Z8_SOYBN Uncharacterized protein LjG1.1_chr2 PGSB exon 65610908 65611061 . + . , Carbon catabolite repressor 4-like protein;interpro_id=N.A.;gene_ontology_id=N.A.;best_blast_hit_tair=AT1G73875.1 DNAse I-like superfamily protein;best_blast_hit_sprot=sp|Q0WKY2|CCR4E_ARATH Carbon catabolite repressor protein 4 homolog 5;best_blast_hit_trembl_plants=tr|K7M1Z8|K7M1Z8_SOYBN Uncharacterized protein LjG1.1_chr2 PGSB exon 65610922 65611061 . + .
LotjaGi2g1v0209300.1.nasc014	LotjaGi2g1v0209300	LotjaGi2g1v0209300																									1524	452	0.45851	9.19353	-1	0.897573	coding	LjG1.1_chr2	65610908	65645405	34498	+			Carbon catabolite repressor 4-like protein;interpro_id=IPR005135 (Endonuclease/exonuclease/phosphatase);gene_ontology_id=N.A.;best_blast_hit_tair=AT1G73875.1 DNAse I-like superfamily protein;best_blast_hit_sprot=sp|Q0WKY2|CCR4E_ARATH Carbon catabolite repressor protein 4 homolog 5;best_blast_hit_trembl_plants=tr|K7M1Z8|K7M1Z8_SOYBN Uncharacterized protein LjG1.1_chr2 PGSB exon 65610908 65611061 . + . , Carbon catabolite repressor 4-like protein;interpro_id=N.A.;gene_ontology_id=N.A.;best_blast_hit_tair=AT1G73875.1 DNAse I-like superfamily protein;best_blast_hit_sprot=sp|Q0WKY2|CCR4E_ARATH Carbon catabolite repressor protein 4 homolog 5;best_blast_hit_trembl_plants=tr|K7M1Z8|K7M1Z8_SOYBN Uncharacterized protein LjG1.1_chr2 PGSB exon 65610922 65611061 . + .
LotjaGi2g1v0209300.1.nasc015	LotjaGi2g1v0209300	LotjaGi2g1v0209300	LotjaGi2g1v0209300.1.nasc015.p1																						TRUE	0.9521	1682	443	0.44492	9.13905	1	1	coding	LjG1.1_chr2	65610908	65645405	34498	+			Carbon catabolite repressor 4-like protein;interpro_id=IPR005135 (Endonuclease/exonuclease/phosphatase);gene_ontology_id=N.A.;best_blast_hit_tair=AT1G73875.1 DNAse I-like superfamily protein;best_blast_hit_sprot=sp|Q0WKY2|CCR4E_ARATH Carbon catabolite repressor protein 4 homolog 5;best_blast_hit_trembl_plants=tr|K7M1Z8|K7M1Z8_SOYBN Uncharacterized protein LjG1.1_chr2 PGSB exon 65610908 65611061 . + . , Carbon catabolite repressor 4-like protein;interpro_id=N.A.;gene_ontology_id=N.A.;best_blast_hit_tair=AT1G73875.1 DNAse I-like superfamily protein;best_blast_hit_sprot=sp|Q0WKY2|CCR4E_ARATH Carbon catabolite repressor protein 4 homolog 5;best_blast_hit_trembl_plants=tr|K7M1Z8|K7M1Z8_SOYBN Uncharacterized protein LjG1.1_chr2 PGSB exon 65610922 65611061 . + .
LotjaGi2g1v0209300.1.nasc016	LotjaGi2g1v0209300	LotjaGi2g1v0209300	LotjaGi2g1v0209300.1.nasc016.p1																						TRUE	0.9521	6577	443	0.36985	9.13905	1	1	coding	LjG1.1_chr2	65610908	65645405	34498	+			Carbon catabolite repressor 4-like protein;interpro_id=IPR005135 (Endonuclease/exonuclease/phosphatase);gene_ontology_id=N.A.;best_blast_hit_tair=AT1G73875.1 DNAse I-like superfamily protein;best_blast_hit_sprot=sp|Q0WKY2|CCR4E_ARATH Carbon catabolite repressor protein 4 homolog 5;best_blast_hit_trembl_plants=tr|K7M1Z8|K7M1Z8_SOYBN Uncharacterized protein LjG1.1_chr2 PGSB exon 65610908 65611061 . + . , Carbon catabolite repressor 4-like protein;interpro_id=N.A.;gene_ontology_id=N.A.;best_blast_hit_tair=AT1G73875.1 DNAse I-like superfamily protein;best_blast_hit_sprot=sp|Q0WKY2|CCR4E_ARATH Carbon catabolite repressor protein 4 homolog 5;best_blast_hit_trembl_plants=tr|K7M1Z8|K7M1Z8_SOYBN Uncharacterized protein LjG1.1_chr2 PGSB exon 65610922 65611061 . + .
LotjaGi2g1v0209300.1.nasc016	LotjaGi2g1v0209300	LotjaGi2g1v0209300	LotjaGi2g1v0209300.1.nasc016.p2																						FALSE	0.02866	6577	443	0.36985	9.13905	1	1	coding	LjG1.1_chr2	65610908	65645405	34498	+			Carbon catabolite repressor 4-like protein;interpro_id=IPR005135 (Endonuclease/exonuclease/phosphatase);gene_ontology_id=N.A.;best_blast_hit_tair=AT1G73875.1 DNAse I-like superfamily protein;best_blast_hit_sprot=sp|Q0WKY2|CCR4E_ARATH Carbon catabolite repressor protein 4 homolog 5;best_blast_hit_trembl_plants=tr|K7M1Z8|K7M1Z8_SOYBN Uncharacterized protein LjG1.1_chr2 PGSB exon 65610908 65611061 . + . , Carbon catabolite repressor 4-like protein;interpro_id=N.A.;gene_ontology_id=N.A.;best_blast_hit_tair=AT1G73875.1 DNAse I-like superfamily protein;best_blast_hit_sprot=sp|Q0WKY2|CCR4E_ARATH Carbon catabolite repressor protein 4 homolog 5;best_blast_hit_trembl_plants=tr|K7M1Z8|K7M1Z8_SOYBN Uncharacterized protein LjG1.1_chr2 PGSB exon 65610922 65611061 . + .
LotjaGi2g1v0209300.1.nasc017	LotjaGi2g1v0209300	LotjaGi2g1v0209300	LotjaGi2g1v0209300.1.nasc017.p1																						TRUE	0.9521	7361	443	0.27667	9.13905	1	0.999596	coding	LjG1.1_chr2	65610908	65645405	34498	+			Carbon catabolite repressor 4-like protein;interpro_id=IPR005135 (Endonuclease/exonuclease/phosphatase);gene_ontology_id=N.A.;best_blast_hit_tair=AT1G73875.1 DNAse I-like superfamily protein;best_blast_hit_sprot=sp|Q0WKY2|CCR4E_ARATH Carbon catabolite repressor protein 4 homolog 5;best_blast_hit_trembl_plants=tr|K7M1Z8|K7M1Z8_SOYBN Uncharacterized protein LjG1.1_chr2 PGSB exon 65610908 65611061 . + . , Carbon catabolite repressor 4-like protein;interpro_id=N.A.;gene_ontology_id=N.A.;best_blast_hit_tair=AT1G73875.1 DNAse I-like superfamily protein;best_blast_hit_sprot=sp|Q0WKY2|CCR4E_ARATH Carbon catabolite repressor protein 4 homolog 5;best_blast_hit_trembl_plants=tr|K7M1Z8|K7M1Z8_SOYBN Uncharacterized protein LjG1.1_chr2 PGSB exon 65610922 65611061 . + .
LotjaGi2g1v0209300.1.nasc017	LotjaGi2g1v0209300	LotjaGi2g1v0209300	LotjaGi2g1v0209300.1.nasc017.p2																						FALSE	0.02866	7361	443	0.27667	9.13905	1	0.999596	coding	LjG1.1_chr2	65610908	65645405	34498	+			Carbon catabolite repressor 4-like protein;interpro_id=IPR005135 (Endonuclease/exonuclease/phosphatase);gene_ontology_id=N.A.;best_blast_hit_tair=AT1G73875.1 DNAse I-like superfamily protein;best_blast_hit_sprot=sp|Q0WKY2|CCR4E_ARATH Carbon catabolite repressor protein 4 homolog 5;best_blast_hit_trembl_plants=tr|K7M1Z8|K7M1Z8_SOYBN Uncharacterized protein LjG1.1_chr2 PGSB exon 65610908 65611061 . + . , Carbon catabolite repressor 4-like protein;interpro_id=N.A.;gene_ontology_id=N.A.;best_blast_hit_tair=AT1G73875.1 DNAse I-like superfamily protein;best_blast_hit_sprot=sp|Q0WKY2|CCR4E_ARATH Carbon catabolite repressor protein 4 homolog 5;best_blast_hit_trembl_plants=tr|K7M1Z8|K7M1Z8_SOYBN Uncharacterized protein LjG1.1_chr2 PGSB exon 65610922 65611061 . + .
LotjaGi2g1v0209300.1.nasc018	LotjaGi2g1v0209300	LotjaGi2g1v0209300	LotjaGi2g1v0209300.1.nasc018.p2																						FALSE	0.02866	2067	443	0.45029	9.13905	1	1	coding	LjG1.1_chr2	65610908	65645405	34498	+			Carbon catabolite repressor 4-like protein;interpro_id=IPR005135 (Endonuclease/exonuclease/phosphatase);gene_ontology_id=N.A.;best_blast_hit_tair=AT1G73875.1 DNAse I-like superfamily protein;best_blast_hit_sprot=sp|Q0WKY2|CCR4E_ARATH Carbon catabolite repressor protein 4 homolog 5;best_blast_hit_trembl_plants=tr|K7M1Z8|K7M1Z8_SOYBN Uncharacterized protein LjG1.1_chr2 PGSB exon 65610908 65611061 . + . , Carbon catabolite repressor 4-like protein;interpro_id=N.A.;gene_ontology_id=N.A.;best_blast_hit_tair=AT1G73875.1 DNAse I-like superfamily protein;best_blast_hit_sprot=sp|Q0WKY2|CCR4E_ARATH Carbon catabolite repressor protein 4 homolog 5;best_blast_hit_trembl_plants=tr|K7M1Z8|K7M1Z8_SOYBN Uncharacterized protein LjG1.1_chr2 PGSB exon 65610922 65611061 . + .
LotjaGi2g1v0209300.1.nasc018	LotjaGi2g1v0209300	LotjaGi2g1v0209300	LotjaGi2g1v0209300.1.nasc018.p1																						TRUE	0.9521	2067	443	0.45029	9.13905	1	1	coding	LjG1.1_chr2	65610908	65645405	34498	+			Carbon catabolite repressor 4-like protein;interpro_id=IPR005135 (Endonuclease/exonuclease/phosphatase);gene_ontology_id=N.A.;best_blast_hit_tair=AT1G73875.1 DNAse I-like superfamily protein;best_blast_hit_sprot=sp|Q0WKY2|CCR4E_ARATH Carbon catabolite repressor protein 4 homolog 5;best_blast_hit_trembl_plants=tr|K7M1Z8|K7M1Z8_SOYBN Uncharacterized protein LjG1.1_chr2 PGSB exon 65610908 65611061 . + . , Carbon catabolite repressor 4-like protein;interpro_id=N.A.;gene_ontology_id=N.A.;best_blast_hit_tair=AT1G73875.1 DNAse I-like superfamily protein;best_blast_hit_sprot=sp|Q0WKY2|CCR4E_ARATH Carbon catabolite repressor protein 4 homolog 5;best_blast_hit_trembl_plants=tr|K7M1Z8|K7M1Z8_SOYBN Uncharacterized protein LjG1.1_chr2 PGSB exon 65610922 65611061 . + .
LotjaGi2g1v0209300.2	LotjaGi2g1v0209300	LotjaGi2g1v0209300	LotjaGi2g1v0209300.2.p2																						TRUE	0.9521	3285	443	0.38258	9.13905	1	1	coding	LjG1.1_chr2	65610908	65645405	34498	+			Carbon catabolite repressor 4-like protein;interpro_id=IPR005135 (Endonuclease/exonuclease/phosphatase);gene_ontology_id=N.A.;best_blast_hit_tair=AT1G73875.1 DNAse I-like superfamily protein;best_blast_hit_sprot=sp|Q0WKY2|CCR4E_ARATH Carbon catabolite repressor protein 4 homolog 5;best_blast_hit_trembl_plants=tr|K7M1Z8|K7M1Z8_SOYBN Uncharacterized protein LjG1.1_chr2 PGSB exon 65610908 65611061 . + . , Carbon catabolite repressor 4-like protein;interpro_id=N.A.;gene_ontology_id=N.A.;best_blast_hit_tair=AT1G73875.1 DNAse I-like superfamily protein;best_blast_hit_sprot=sp|Q0WKY2|CCR4E_ARATH Carbon catabolite repressor protein 4 homolog 5;best_blast_hit_trembl_plants=tr|K7M1Z8|K7M1Z8_SOYBN Uncharacterized protein LjG1.1_chr2 PGSB exon 65610922 65611061 . + .
LotjaGi2g1v0209300.2	LotjaGi2g1v0209300	LotjaGi2g1v0209300	LotjaGi2g1v0209300.2.p1																						FALSE	0.02866	3285	443	0.38258	9.13905	1	1	coding	LjG1.1_chr2	65610908	65645405	34498	+			Carbon catabolite repressor 4-like protein;interpro_id=IPR005135 (Endonuclease/exonuclease/phosphatase);gene_ontology_id=N.A.;best_blast_hit_tair=AT1G73875.1 DNAse I-like superfamily protein;best_blast_hit_sprot=sp|Q0WKY2|CCR4E_ARATH Carbon catabolite repressor protein 4 homolog 5;best_blast_hit_trembl_plants=tr|K7M1Z8|K7M1Z8_SOYBN Uncharacterized protein LjG1.1_chr2 PGSB exon 65610908 65611061 . + . , Carbon catabolite repressor 4-like protein;interpro_id=N.A.;gene_ontology_id=N.A.;best_blast_hit_tair=AT1G73875.1 DNAse I-like superfamily protein;best_blast_hit_sprot=sp|Q0WKY2|CCR4E_ARATH Carbon catabolite repressor protein 4 homolog 5;best_blast_hit_trembl_plants=tr|K7M1Z8|K7M1Z8_SOYBN Uncharacterized protein LjG1.1_chr2 PGSB exon 65610922 65611061 . + .
LotjaGi2g1v0209300.2.nasc001	LotjaGi2g1v0209300	LotjaGi2g1v0209300																									252	13	0.39654	4.36907	-1	0.00989489	noncoding	LjG1.1_chr2	65610908	65645405	34498	+			Carbon catabolite repressor 4-like protein;interpro_id=IPR005135 (Endonuclease/exonuclease/phosphatase);gene_ontology_id=N.A.;best_blast_hit_tair=AT1G73875.1 DNAse I-like superfamily protein;best_blast_hit_sprot=sp|Q0WKY2|CCR4E_ARATH Carbon catabolite repressor protein 4 homolog 5;best_blast_hit_trembl_plants=tr|K7M1Z8|K7M1Z8_SOYBN Uncharacterized protein LjG1.1_chr2 PGSB exon 65610908 65611061 . + . , Carbon catabolite repressor 4-like protein;interpro_id=N.A.;gene_ontology_id=N.A.;best_blast_hit_tair=AT1G73875.1 DNAse I-like superfamily protein;best_blast_hit_sprot=sp|Q0WKY2|CCR4E_ARATH Carbon catabolite repressor protein 4 homolog 5;best_blast_hit_trembl_plants=tr|K7M1Z8|K7M1Z8_SOYBN Uncharacterized protein LjG1.1_chr2 PGSB exon 65610922 65611061 . + .
LotjaGi2g1v0209300.2.nasc016	LotjaGi2g1v0209300	LotjaGi2g1v0209300	LotjaGi2g1v0209300.2.nasc016.p2																						TRUE	0.9521	3802	443	0.39413	9.13905	1	1	coding	LjG1.1_chr2	65610908	65645405	34498	+			Carbon catabolite repressor 4-like protein;interpro_id=IPR005135 (Endonuclease/exonuclease/phosphatase);gene_ontology_id=N.A.;best_blast_hit_tair=AT1G73875.1 DNAse I-like superfamily protein;best_blast_hit_sprot=sp|Q0WKY2|CCR4E_ARATH Carbon catabolite repressor protein 4 homolog 5;best_blast_hit_trembl_plants=tr|K7M1Z8|K7M1Z8_SOYBN Uncharacterized protein LjG1.1_chr2 PGSB exon 65610908 65611061 . + . , Carbon catabolite repressor 4-like protein;interpro_id=N.A.;gene_ontology_id=N.A.;best_blast_hit_tair=AT1G73875.1 DNAse I-like superfamily protein;best_blast_hit_sprot=sp|Q0WKY2|CCR4E_ARATH Carbon catabolite repressor protein 4 homolog 5;best_blast_hit_trembl_plants=tr|K7M1Z8|K7M1Z8_SOYBN Uncharacterized protein LjG1.1_chr2 PGSB exon 65610922 65611061 . + .
LotjaGi2g1v0209300.2.nasc016	LotjaGi2g1v0209300	LotjaGi2g1v0209300	LotjaGi2g1v0209300.2.nasc016.p1																						FALSE	0.02866	3802	443	0.39413	9.13905	1	1	coding	LjG1.1_chr2	65610908	65645405	34498	+			Carbon catabolite repressor 4-like protein;interpro_id=IPR005135 (Endonuclease/exonuclease/phosphatase);gene_ontology_id=N.A.;best_blast_hit_tair=AT1G73875.1 DNAse I-like superfamily protein;best_blast_hit_sprot=sp|Q0WKY2|CCR4E_ARATH Carbon catabolite repressor protein 4 homolog 5;best_blast_hit_trembl_plants=tr|K7M1Z8|K7M1Z8_SOYBN Uncharacterized protein LjG1.1_chr2 PGSB exon 65610908 65611061 . + . , Carbon catabolite repressor 4-like protein;interpro_id=N.A.;gene_ontology_id=N.A.;best_blast_hit_tair=AT1G73875.1 DNAse I-like superfamily protein;best_blast_hit_sprot=sp|Q0WKY2|CCR4E_ARATH Carbon catabolite repressor protein 4 homolog 5;best_blast_hit_trembl_plants=tr|K7M1Z8|K7M1Z8_SOYBN Uncharacterized protein LjG1.1_chr2 PGSB exon 65610922 65611061 . + .
LotjaGi2g1v0209400.1	LotjaGi2g1v0209400	LotjaGi2g1v0209400	LotjaGi2g1v0209400.1.p1																						TRUE	0.99873	2503	310	0.40697	5.92145	1	0.999998	coding	LjG1.1_chr2	65657002	65662596	5595	+		GO:0016020, GO:0016021, GO:0016192	Syntaxin-81 protein;interpro_id=IPR010989 (SNARE), IPR019529 (SNARE-complex protein Syntaxin-18%2C N-terminal);gene_ontology_id=GO:0016020, GO:0016021, GO:0016192;best_blast_hit_tair=AT1G51740.1 syntaxin of plants 81;best_blast_hit_sprot=sp|P59277|SYP81_ARATH Syntaxin-81;best_blast_hit_trembl_plants=tr|I3SCI3|I3SCI3_LOTJA Uncharacterized protein LjG1.1_chr2 PGSB five_prime_UTR 65657002 65657813 . + . , Syntaxin-81 protein;interpro_id=IPR019529 (SNARE-complex protein Syntaxin-18%2C N-terminal);gene_ontology_id=GO:0016020, GO:0016021, GO:0016192;best_blast_hit_tair=AT1G51740.1 syntaxin of plants 81;best_blast_hit_sprot=sp|P59277|SYP81_ARATH Syntaxin-81;best_blast_hit_trembl_plants=tr|I3SCI3|I3SCI3_LOTJA Uncharacterized protein LjG1.1_chr2 PGSB exon 65657814 65657891 . + .	Syntaxin-81 protein; TAIR: AT1G51740.1 syntaxin of plants 81; Swiss-Prot: sp|P59277|SYP81_ARATH Syntaxin-81; TrEMBL-Plants: tr|I3SCI3|I3SCI3_LOTJA Uncharacterized protein; Found in the gene: LotjaGi2g1v0209400
LotjaGi2g1v0209400.1.nasc001	LotjaGi2g1v0209400	LotjaGi2g1v0209400																									1700	60	0.30255	10.142	1	0.0312043	noncoding	LjG1.1_chr2	65657002	65662596	5595	+		GO:0016020, GO:0016021, GO:0016192	Syntaxin-81 protein;interpro_id=IPR010989 (SNARE), IPR019529 (SNARE-complex protein Syntaxin-18%2C N-terminal);gene_ontology_id=GO:0016020, GO:0016021, GO:0016192;best_blast_hit_tair=AT1G51740.1 syntaxin of plants 81;best_blast_hit_sprot=sp|P59277|SYP81_ARATH Syntaxin-81;best_blast_hit_trembl_plants=tr|I3SCI3|I3SCI3_LOTJA Uncharacterized protein LjG1.1_chr2 PGSB five_prime_UTR 65657002 65657813 . + . , Syntaxin-81 protein;interpro_id=IPR019529 (SNARE-complex protein Syntaxin-18%2C N-terminal);gene_ontology_id=GO:0016020, GO:0016021, GO:0016192;best_blast_hit_tair=AT1G51740.1 syntaxin of plants 81;best_blast_hit_sprot=sp|P59277|SYP81_ARATH Syntaxin-81;best_blast_hit_trembl_plants=tr|I3SCI3|I3SCI3_LOTJA Uncharacterized protein LjG1.1_chr2 PGSB exon 65657814 65657891 . + .	Syntaxin-81 protein; TAIR: AT1G51740.1 syntaxin of plants 81; Swiss-Prot: sp|P59277|SYP81_ARATH Syntaxin-81; TrEMBL-Plants: tr|I3SCI3|I3SCI3_LOTJA Uncharacterized protein; Found in the gene: LotjaGi2g1v0209400
LotjaGi2g1v0209400.1.nasc002	LotjaGi2g1v0209400	LotjaGi2g1v0209400																									1266	85	0.40949	9.64113	1	0.195849	noncoding	LjG1.1_chr2	65657002	65662596	5595	+		GO:0016020, GO:0016021, GO:0016192	Syntaxin-81 protein;interpro_id=IPR010989 (SNARE), IPR019529 (SNARE-complex protein Syntaxin-18%2C N-terminal);gene_ontology_id=GO:0016020, GO:0016021, GO:0016192;best_blast_hit_tair=AT1G51740.1 syntaxin of plants 81;best_blast_hit_sprot=sp|P59277|SYP81_ARATH Syntaxin-81;best_blast_hit_trembl_plants=tr|I3SCI3|I3SCI3_LOTJA Uncharacterized protein LjG1.1_chr2 PGSB five_prime_UTR 65657002 65657813 . + . , Syntaxin-81 protein;interpro_id=IPR019529 (SNARE-complex protein Syntaxin-18%2C N-terminal);gene_ontology_id=GO:0016020, GO:0016021, GO:0016192;best_blast_hit_tair=AT1G51740.1 syntaxin of plants 81;best_blast_hit_sprot=sp|P59277|SYP81_ARATH Syntaxin-81;best_blast_hit_trembl_plants=tr|I3SCI3|I3SCI3_LOTJA Uncharacterized protein LjG1.1_chr2 PGSB exon 65657814 65657891 . + .	Syntaxin-81 protein; TAIR: AT1G51740.1 syntaxin of plants 81; Swiss-Prot: sp|P59277|SYP81_ARATH Syntaxin-81; TrEMBL-Plants: tr|I3SCI3|I3SCI3_LOTJA Uncharacterized protein; Found in the gene: LotjaGi2g1v0209400
LotjaGi2g1v0209400.1.nasc003	LotjaGi2g1v0209400	LotjaGi2g1v0209400	LotjaGi2g1v0209400.1.nasc003.p1																						TRUE	0.99951	2056	111	0.31059	6.50962	1	0.239023	noncoding	LjG1.1_chr2	65657002	65662596	5595	+		GO:0016020, GO:0016021, GO:0016192	Syntaxin-81 protein;interpro_id=IPR010989 (SNARE), IPR019529 (SNARE-complex protein Syntaxin-18%2C N-terminal);gene_ontology_id=GO:0016020, GO:0016021, GO:0016192;best_blast_hit_tair=AT1G51740.1 syntaxin of plants 81;best_blast_hit_sprot=sp|P59277|SYP81_ARATH Syntaxin-81;best_blast_hit_trembl_plants=tr|I3SCI3|I3SCI3_LOTJA Uncharacterized protein LjG1.1_chr2 PGSB five_prime_UTR 65657002 65657813 . + . , Syntaxin-81 protein;interpro_id=IPR019529 (SNARE-complex protein Syntaxin-18%2C N-terminal);gene_ontology_id=GO:0016020, GO:0016021, GO:0016192;best_blast_hit_tair=AT1G51740.1 syntaxin of plants 81;best_blast_hit_sprot=sp|P59277|SYP81_ARATH Syntaxin-81;best_blast_hit_trembl_plants=tr|I3SCI3|I3SCI3_LOTJA Uncharacterized protein LjG1.1_chr2 PGSB exon 65657814 65657891 . + .	Syntaxin-81 protein; TAIR: AT1G51740.1 syntaxin of plants 81; Swiss-Prot: sp|P59277|SYP81_ARATH Syntaxin-81; TrEMBL-Plants: tr|I3SCI3|I3SCI3_LOTJA Uncharacterized protein; Found in the gene: LotjaGi2g1v0209400
LotjaGi2g1v0209400.1.nasc004	LotjaGi2g1v0209400	LotjaGi2g1v0209400	LotjaGi2g1v0209400.1.nasc004.p1	PF10496.14	KOG3894	P59277	SNARE-complex protein Syntaxin-18 N-terminus	positive regulation of ER to Golgi vesicle-mediated transport	sp|P59277|SYP81_ARATH Syntaxin-81 OS=Arabidopsis thaliana OX=3702 GN=SYP81 PE=1 SV=2	3.473E-11	3.967E-23	6.354E-60	39.600	40.500	73.400	61	100	207	6	1	1	86	139	138	TRUE	0.99992	1565	184	0.45318	8.59597	1	0.993372	coding	LjG1.1_chr2	65657002	65662596	5595	+		GO:0016020, GO:0016021, GO:0016192	Syntaxin-81 protein;interpro_id=IPR010989 (SNARE), IPR019529 (SNARE-complex protein Syntaxin-18%2C N-terminal);gene_ontology_id=GO:0016020, GO:0016021, GO:0016192;best_blast_hit_tair=AT1G51740.1 syntaxin of plants 81;best_blast_hit_sprot=sp|P59277|SYP81_ARATH Syntaxin-81;best_blast_hit_trembl_plants=tr|I3SCI3|I3SCI3_LOTJA Uncharacterized protein LjG1.1_chr2 PGSB five_prime_UTR 65657002 65657813 . + . , Syntaxin-81 protein;interpro_id=IPR019529 (SNARE-complex protein Syntaxin-18%2C N-terminal);gene_ontology_id=GO:0016020, GO:0016021, GO:0016192;best_blast_hit_tair=AT1G51740.1 syntaxin of plants 81;best_blast_hit_sprot=sp|P59277|SYP81_ARATH Syntaxin-81;best_blast_hit_trembl_plants=tr|I3SCI3|I3SCI3_LOTJA Uncharacterized protein LjG1.1_chr2 PGSB exon 65657814 65657891 . + .	Syntaxin-81 protein; TAIR: AT1G51740.1 syntaxin of plants 81; Swiss-Prot: sp|P59277|SYP81_ARATH Syntaxin-81; TrEMBL-Plants: tr|I3SCI3|I3SCI3_LOTJA Uncharacterized protein; Found in the gene: LotjaGi2g1v0209400
LotjaGi2g1v0209400.1.nasc005	LotjaGi2g1v0209400	LotjaGi2g1v0209400	LotjaGi2g1v0209400.1.nasc005.p1	PF10496.14	KOG3894	P59277	SNARE-complex protein Syntaxin-18 N-terminus	positive regulation of ER to Golgi vesicle-mediated transport	sp|P59277|SYP81_ARATH Syntaxin-81 OS=Arabidopsis thaliana OX=3702 GN=SYP81 PE=1 SV=2	9.024E-11	4.390E-33	2.779E-89	39.600	35.000	66.900	61	131	294	6	1	1	86	225	219	TRUE	0.99969	1579	230	0.46117	6.6761	1	0.999806	coding	LjG1.1_chr2	65657002	65662596	5595	+		GO:0016020, GO:0016021, GO:0016192	Syntaxin-81 protein;interpro_id=IPR010989 (SNARE), IPR019529 (SNARE-complex protein Syntaxin-18%2C N-terminal);gene_ontology_id=GO:0016020, GO:0016021, GO:0016192;best_blast_hit_tair=AT1G51740.1 syntaxin of plants 81;best_blast_hit_sprot=sp|P59277|SYP81_ARATH Syntaxin-81;best_blast_hit_trembl_plants=tr|I3SCI3|I3SCI3_LOTJA Uncharacterized protein LjG1.1_chr2 PGSB five_prime_UTR 65657002 65657813 . + . , Syntaxin-81 protein;interpro_id=IPR019529 (SNARE-complex protein Syntaxin-18%2C N-terminal);gene_ontology_id=GO:0016020, GO:0016021, GO:0016192;best_blast_hit_tair=AT1G51740.1 syntaxin of plants 81;best_blast_hit_sprot=sp|P59277|SYP81_ARATH Syntaxin-81;best_blast_hit_trembl_plants=tr|I3SCI3|I3SCI3_LOTJA Uncharacterized protein LjG1.1_chr2 PGSB exon 65657814 65657891 . + .	Syntaxin-81 protein; TAIR: AT1G51740.1 syntaxin of plants 81; Swiss-Prot: sp|P59277|SYP81_ARATH Syntaxin-81; TrEMBL-Plants: tr|I3SCI3|I3SCI3_LOTJA Uncharacterized protein; Found in the gene: LotjaGi2g1v0209400
LotjaGi2g1v0209400.1.nasc006	LotjaGi2g1v0209400	LotjaGi2g1v0209400	LotjaGi2g1v0209400.1.nasc006.p1																						TRUE	0.99933	2156	265	0.44527	6.02348	1	0.999984	coding	LjG1.1_chr2	65657002	65662596	5595	+		GO:0016020, GO:0016021, GO:0016192	Syntaxin-81 protein;interpro_id=IPR010989 (SNARE), IPR019529 (SNARE-complex protein Syntaxin-18%2C N-terminal);gene_ontology_id=GO:0016020, GO:0016021, GO:0016192;best_blast_hit_tair=AT1G51740.1 syntaxin of plants 81;best_blast_hit_sprot=sp|P59277|SYP81_ARATH Syntaxin-81;best_blast_hit_trembl_plants=tr|I3SCI3|I3SCI3_LOTJA Uncharacterized protein LjG1.1_chr2 PGSB five_prime_UTR 65657002 65657813 . + . , Syntaxin-81 protein;interpro_id=IPR019529 (SNARE-complex protein Syntaxin-18%2C N-terminal);gene_ontology_id=GO:0016020, GO:0016021, GO:0016192;best_blast_hit_tair=AT1G51740.1 syntaxin of plants 81;best_blast_hit_sprot=sp|P59277|SYP81_ARATH Syntaxin-81;best_blast_hit_trembl_plants=tr|I3SCI3|I3SCI3_LOTJA Uncharacterized protein LjG1.1_chr2 PGSB exon 65657814 65657891 . + .	Syntaxin-81 protein; TAIR: AT1G51740.1 syntaxin of plants 81; Swiss-Prot: sp|P59277|SYP81_ARATH Syntaxin-81; TrEMBL-Plants: tr|I3SCI3|I3SCI3_LOTJA Uncharacterized protein; Found in the gene: LotjaGi2g1v0209400
LotjaGi2g1v0209400.2.nasc001	LotjaGi2g1v0209400	LotjaGi2g1v0209400																									888	60	0.38348	10.142	1	0.051735	noncoding	LjG1.1_chr2	65657002	65662596	5595	+		GO:0016020, GO:0016021, GO:0016192	Syntaxin-81 protein;interpro_id=IPR010989 (SNARE), IPR019529 (SNARE-complex protein Syntaxin-18%2C N-terminal);gene_ontology_id=GO:0016020, GO:0016021, GO:0016192;best_blast_hit_tair=AT1G51740.1 syntaxin of plants 81;best_blast_hit_sprot=sp|P59277|SYP81_ARATH Syntaxin-81;best_blast_hit_trembl_plants=tr|I3SCI3|I3SCI3_LOTJA Uncharacterized protein LjG1.1_chr2 PGSB five_prime_UTR 65657002 65657813 . + . , Syntaxin-81 protein;interpro_id=IPR019529 (SNARE-complex protein Syntaxin-18%2C N-terminal);gene_ontology_id=GO:0016020, GO:0016021, GO:0016192;best_blast_hit_tair=AT1G51740.1 syntaxin of plants 81;best_blast_hit_sprot=sp|P59277|SYP81_ARATH Syntaxin-81;best_blast_hit_trembl_plants=tr|I3SCI3|I3SCI3_LOTJA Uncharacterized protein LjG1.1_chr2 PGSB exon 65657814 65657891 . + .	Syntaxin-81 protein; TAIR: AT1G51740.1 syntaxin of plants 81; Swiss-Prot: sp|P59277|SYP81_ARATH Syntaxin-81; TrEMBL-Plants: tr|I3SCI3|I3SCI3_LOTJA Uncharacterized protein; Found in the gene: LotjaGi2g1v0209400
LotjaGi2g1v0209400.2.nasc002	LotjaGi2g1v0209400	LotjaGi2g1v0209400																									454	85	0.41409	9.64113	1	0.208162	noncoding	LjG1.1_chr2	65657002	65662596	5595	+		GO:0016020, GO:0016021, GO:0016192	Syntaxin-81 protein;interpro_id=IPR010989 (SNARE), IPR019529 (SNARE-complex protein Syntaxin-18%2C N-terminal);gene_ontology_id=GO:0016020, GO:0016021, GO:0016192;best_blast_hit_tair=AT1G51740.1 syntaxin of plants 81;best_blast_hit_sprot=sp|P59277|SYP81_ARATH Syntaxin-81;best_blast_hit_trembl_plants=tr|I3SCI3|I3SCI3_LOTJA Uncharacterized protein LjG1.1_chr2 PGSB five_prime_UTR 65657002 65657813 . + . , Syntaxin-81 protein;interpro_id=IPR019529 (SNARE-complex protein Syntaxin-18%2C N-terminal);gene_ontology_id=GO:0016020, GO:0016021, GO:0016192;best_blast_hit_tair=AT1G51740.1 syntaxin of plants 81;best_blast_hit_sprot=sp|P59277|SYP81_ARATH Syntaxin-81;best_blast_hit_trembl_plants=tr|I3SCI3|I3SCI3_LOTJA Uncharacterized protein LjG1.1_chr2 PGSB exon 65657814 65657891 . + .	Syntaxin-81 protein; TAIR: AT1G51740.1 syntaxin of plants 81; Swiss-Prot: sp|P59277|SYP81_ARATH Syntaxin-81; TrEMBL-Plants: tr|I3SCI3|I3SCI3_LOTJA Uncharacterized protein; Found in the gene: LotjaGi2g1v0209400
LotjaGi2g1v0209400.2.nasc003	LotjaGi2g1v0209400	LotjaGi2g1v0209400	LotjaGi2g1v0209400.2.nasc003.p1																						TRUE	0.99951	1244	111	0.34012	6.50962	1	0.305021	noncoding	LjG1.1_chr2	65657002	65662596	5595	+		GO:0016020, GO:0016021, GO:0016192	Syntaxin-81 protein;interpro_id=IPR010989 (SNARE), IPR019529 (SNARE-complex protein Syntaxin-18%2C N-terminal);gene_ontology_id=GO:0016020, GO:0016021, GO:0016192;best_blast_hit_tair=AT1G51740.1 syntaxin of plants 81;best_blast_hit_sprot=sp|P59277|SYP81_ARATH Syntaxin-81;best_blast_hit_trembl_plants=tr|I3SCI3|I3SCI3_LOTJA Uncharacterized protein LjG1.1_chr2 PGSB five_prime_UTR 65657002 65657813 . + . , Syntaxin-81 protein;interpro_id=IPR019529 (SNARE-complex protein Syntaxin-18%2C N-terminal);gene_ontology_id=GO:0016020, GO:0016021, GO:0016192;best_blast_hit_tair=AT1G51740.1 syntaxin of plants 81;best_blast_hit_sprot=sp|P59277|SYP81_ARATH Syntaxin-81;best_blast_hit_trembl_plants=tr|I3SCI3|I3SCI3_LOTJA Uncharacterized protein LjG1.1_chr2 PGSB exon 65657814 65657891 . + .	Syntaxin-81 protein; TAIR: AT1G51740.1 syntaxin of plants 81; Swiss-Prot: sp|P59277|SYP81_ARATH Syntaxin-81; TrEMBL-Plants: tr|I3SCI3|I3SCI3_LOTJA Uncharacterized protein; Found in the gene: LotjaGi2g1v0209400
LotjaGi2g1v0209400.2.nasc004	LotjaGi2g1v0209400	LotjaGi2g1v0209400	LotjaGi2g1v0209400.2.nasc004.p1																						TRUE	0.99992	795	184	0.49564	8.59597	1	0.997035	coding	LjG1.1_chr2	65657002	65662596	5595	+		GO:0016020, GO:0016021, GO:0016192	Syntaxin-81 protein;interpro_id=IPR010989 (SNARE), IPR019529 (SNARE-complex protein Syntaxin-18%2C N-terminal);gene_ontology_id=GO:0016020, GO:0016021, GO:0016192;best_blast_hit_tair=AT1G51740.1 syntaxin of plants 81;best_blast_hit_sprot=sp|P59277|SYP81_ARATH Syntaxin-81;best_blast_hit_trembl_plants=tr|I3SCI3|I3SCI3_LOTJA Uncharacterized protein LjG1.1_chr2 PGSB five_prime_UTR 65657002 65657813 . + . , Syntaxin-81 protein;interpro_id=IPR019529 (SNARE-complex protein Syntaxin-18%2C N-terminal);gene_ontology_id=GO:0016020, GO:0016021, GO:0016192;best_blast_hit_tair=AT1G51740.1 syntaxin of plants 81;best_blast_hit_sprot=sp|P59277|SYP81_ARATH Syntaxin-81;best_blast_hit_trembl_plants=tr|I3SCI3|I3SCI3_LOTJA Uncharacterized protein LjG1.1_chr2 PGSB exon 65657814 65657891 . + .	Syntaxin-81 protein; TAIR: AT1G51740.1 syntaxin of plants 81; Swiss-Prot: sp|P59277|SYP81_ARATH Syntaxin-81; TrEMBL-Plants: tr|I3SCI3|I3SCI3_LOTJA Uncharacterized protein; Found in the gene: LotjaGi2g1v0209400
LotjaGi2g1v0209500.1	LotjaGi2g1v0209500	LotjaGi2g1v0209500	LotjaGi2g1v0209500.1.p1																						TRUE	0.99099	2280	340	0.3787	5.48749	1	0.999999	coding	LjG1.1_chr2	65662597	65664876	2280	+			F-box protein;interpro_id=IPR005174 (Domain unknown function DUF295);gene_ontology_id=N.A.;best_blast_hit_tair=AT2G17036.1 F-box SKIP23-like protein (DUF295);best_blast_hit_sprot=sp|Q6DR20|FB110_ARATH F-box protein At2g17036;best_blast_hit_trembl_plants=tr|G7KT61|G7KT61_MEDTR F-box protein LjG1.1_chr2 PGSB five_prime_UTR 65662597 65662824 . + .
LotjaGi2g1v0209600_LC.1	LotjaGi2g1v0209600_LC	LotjaGi2g1v0209600_LC	LotjaGi2g1v0209600_LC.1.p3																						TRUE	0.99775	7540	269	0.35756	5.91963	1	0.999854	coding	LjG1.1_chr2	65677664	65685203	7540	-			Transposon TX1 uncharacterized;interpro_id=N.A.;gene_ontology_id=N.A.;best_blast_hit_tair=AT1G43760.1 DNAse I-like superfamily protein;best_blast_hit_sprot=sp|P14381|YTX2_XENLA Transposon TX1 uncharacterized 149 kDa protein;best_blast_hit_trembl_plants=tr|A0A1D5Y8Q5|A0A1D5Y8Q5_WHEAT Uncharacterized protein LjG1.1_chr2 PGSB CDS 65677664 65678569 . - 0
LotjaGi2g1v0209600_LC.1	LotjaGi2g1v0209600_LC	LotjaGi2g1v0209600_LC	LotjaGi2g1v0209600_LC.1.p1																						TRUE	0.99986	7540	269	0.35756	5.91963	1	0.999854	coding	LjG1.1_chr2	65677664	65685203	7540	-			Transposon TX1 uncharacterized;interpro_id=N.A.;gene_ontology_id=N.A.;best_blast_hit_tair=AT1G43760.1 DNAse I-like superfamily protein;best_blast_hit_sprot=sp|P14381|YTX2_XENLA Transposon TX1 uncharacterized 149 kDa protein;best_blast_hit_trembl_plants=tr|A0A1D5Y8Q5|A0A1D5Y8Q5_WHEAT Uncharacterized protein LjG1.1_chr2 PGSB CDS 65677664 65678569 . - 0
LotjaGi2g1v0209600_LC.1	LotjaGi2g1v0209600_LC	LotjaGi2g1v0209600_LC	LotjaGi2g1v0209600_LC.1.p2																						FALSE	0.74685	7540	269	0.35756	5.91963	1	0.999854	coding	LjG1.1_chr2	65677664	65685203	7540	-			Transposon TX1 uncharacterized;interpro_id=N.A.;gene_ontology_id=N.A.;best_blast_hit_tair=AT1G43760.1 DNAse I-like superfamily protein;best_blast_hit_sprot=sp|P14381|YTX2_XENLA Transposon TX1 uncharacterized 149 kDa protein;best_blast_hit_trembl_plants=tr|A0A1D5Y8Q5|A0A1D5Y8Q5_WHEAT Uncharacterized protein LjG1.1_chr2 PGSB CDS 65677664 65678569 . - 0
LotjaGi2g1v0209700.1	LotjaGi2g1v0209700	LotjaGi2g1v0209700	LotjaGi2g1v0209700.1.p1																						TRUE	0.99991	8489	129	0.32948	4.9075	1	0.723585	coding	LjG1.1_chr2	65682218	65690706	8489	+		GO:0010112	Protein NIM1-INTERACTING 2;interpro_id=N.A.;gene_ontology_id=GO:0010112;best_blast_hit_tair=AT3G25882.1 NIM1-interacting 2;best_blast_hit_sprot=sp|O54376|DPO3B_LACLM DNA polymerase III subunit beta;best_blast_hit_trembl_plants=tr|I1M2R7|I1M2R7_SOYBN Uncharacterized protein LjG1.1_chr2 PGSB five_prime_UTR 65682218 65682541 . + .
LotjaGi2g1v0209800.1	LotjaGi2g1v0209800	LotjaGi2g1v0209800	LotjaGi2g1v0209800.1.p1	PF13456.12	2SFRN		Reverse transcriptase-like	Reverse transcriptase-like		5.219E-19	1.160E-22		30.900	39.100		87	102		81	108		259	254		TRUE	0.92717	7362	273	0.30387	5.15481	1	0.999674	coding	LjG1.1_chr2	65701750	65709111	7362	+		GO:0003676, GO:0003964, GO:0005575, GO:0006278, GO:0008150, GO:0016740	Polynucleotidyl transferase, ribonuclease H-like superfamily protein;interpro_id=IPR012337 (Ribonuclease H-like domain);gene_ontology_id=GO:0003676, GO:0003964, GO:0005575, GO:0006278, GO:0008150, GO:0016740;best_blast_hit_tair=AT2G34320.1 Polynucleotidyl transferase, ribonuclease H-like superfamily protein;best_blast_hit_sprot=sp|Q3IC91|ASTD2_PSEHT N-succinylglutamate 5-semialdehyde dehydrogenase 2;best_blast_hit_trembl_plants=tr|K7LIU3|K7LIU3_SOYBN Uncharacterized protein LjG1.1_chr2 PGSB five_prime_UTR 65701750 65704886 . + .
LotjaGi2g1v0209900.1	LotjaGi2g1v0209900	LotjaGi2g1v0209900	LotjaGi2g1v0209900.1.p1																						TRUE	0.96489	5572	223	0.34262	4.05003	1	0.999488	coding	LjG1.1_chr2	65714847	65720418	5572	+			NAC domain containing protein 87;interpro_id=N.A.;gene_ontology_id=N.A.;best_blast_hit_tair=AT1G13360.1 hypothetical protein;best_blast_hit_sprot=sp|B9JT13|RF1_AGRVS Peptide chain release factor 1;best_blast_hit_trembl_plants=tr|I1L4C8|I1L4C8_SOYBN Uncharacterized protein LjG1.1_chr2 PGSB five_prime_UTR 65714847 65715285 . + .
LotjaGi2g1v0210000.1	LotjaGi2g1v0210000	LotjaGi2g1v0210000	LotjaGi2g1v0210000.1.p1																						TRUE	0.99609	5165	188	0.34472	4.50872	1	0.993574	coding	LjG1.1_chr2	65720419	65726787	6369	+			AT-rich interactive domain protein;interpro_id=N.A.;gene_ontology_id=N.A.;best_blast_hit_tair=AT1G73885.1 AT-rich interactive domain protein;best_blast_hit_sprot=sp|O68108|COBB_RHOCB Hydrogenobyrinate a,c-diamide synthase;best_blast_hit_trembl_plants=tr|A0A1J7HMN4|A0A1J7HMN4_LUPAN Uncharacterized protein LjG1.1_chr2 PGSB five_prime_UTR 65720419 65720577 . + .
LotjaGi2g1v0210000.1.nasc001	LotjaGi2g1v0210000	LotjaGi2g1v0210000	LotjaGi2g1v0210000.1.nasc001.p1		2RZ44						1.051E-16			33.600			79			1			130		TRUE	0.9144	1753	132	0.3775	5.20733	1	0.852007	coding	LjG1.1_chr2	65720419	65726787	6369	+			AT-rich interactive domain protein;interpro_id=N.A.;gene_ontology_id=N.A.;best_blast_hit_tair=AT1G73885.1 AT-rich interactive domain protein;best_blast_hit_sprot=sp|O68108|COBB_RHOCB Hydrogenobyrinate a,c-diamide synthase;best_blast_hit_trembl_plants=tr|A0A1J7HMN4|A0A1J7HMN4_LUPAN Uncharacterized protein LjG1.1_chr2 PGSB five_prime_UTR 65720419 65720577 . + .
LotjaGi2g1v0210100.1	LotjaGi2g1v0210100	LotjaGi2g1v0210100	LotjaGi2g1v0210100.1.p1																						FALSE	0.11315	570	190	0.4464	7.5084	1	0.995764	coding	LjG1.1_chr2	65723184	65724283	1100	-		GO:0016020, GO:0016021	Lipid transfer protein;interpro_id=IPR016140 (Bifunctional inhibitor/plant lipid transfer protein/seed storage helical domain);gene_ontology_id=GO:0016020, GO:0016021;best_blast_hit_tair=AT1G73890.1 Bifunctional inhibitor/lipid-transfer protein/seed storage 2S albumin superfamily protein;best_blast_hit_sprot=sp|O64864|YLS3_ARATH Protein YLS3;best_blast_hit_trembl_plants=tr|K7L0J1|K7L0J1_SOYBN Uncharacterized protein LjG1.1_chr2 PGSB three_prime_UTR 65723094 65723183 . - .
LotjaGi2g1v0210100.1.nasc001	LotjaGi2g1v0210100	LotjaGi2g1v0210100	LotjaGi2g1v0210100.1.nasc001.p1																						FALSE	0.04907	578	126	0.32638	5.85728	1	0.528761	coding	LjG1.1_chr2	65723184	65724283	1100	-		GO:0016020, GO:0016021	Lipid transfer protein;interpro_id=IPR016140 (Bifunctional inhibitor/plant lipid transfer protein/seed storage helical domain);gene_ontology_id=GO:0016020, GO:0016021;best_blast_hit_tair=AT1G73890.1 Bifunctional inhibitor/lipid-transfer protein/seed storage 2S albumin superfamily protein;best_blast_hit_sprot=sp|O64864|YLS3_ARATH Protein YLS3;best_blast_hit_trembl_plants=tr|K7L0J1|K7L0J1_SOYBN Uncharacterized protein LjG1.1_chr2 PGSB three_prime_UTR 65723094 65723183 . - .
LotjaGi2g1v0210100.1.nasc002	LotjaGi2g1v0210100	LotjaGi2g1v0210100	LotjaGi2g1v0210100.1.nasc002.p1	PF14368.11	2S5ED	Q9C9B1	Probable lipid transfer	Probable lipid transfer	sp|Q9C9B1|LTG10_ARATH Non-specific lipid transfer protein GPI-anchored 10 OS=Arabidopsis thaliana OX=3702 GN=LTPG10 PE=3 SV=1	2.030E-13	1.516E-45	2.765E-21	38.300	65.400	43.600	67	164	94	34	15	40	129	137	144	FALSE	0.05587	740	167	0.35405	5.52506	1	0.95729	coding	LjG1.1_chr2	65723184	65724283	1100	-		GO:0016020, GO:0016021	Lipid transfer protein;interpro_id=IPR016140 (Bifunctional inhibitor/plant lipid transfer protein/seed storage helical domain);gene_ontology_id=GO:0016020, GO:0016021;best_blast_hit_tair=AT1G73890.1 Bifunctional inhibitor/lipid-transfer protein/seed storage 2S albumin superfamily protein;best_blast_hit_sprot=sp|O64864|YLS3_ARATH Protein YLS3;best_blast_hit_trembl_plants=tr|K7L0J1|K7L0J1_SOYBN Uncharacterized protein LjG1.1_chr2 PGSB three_prime_UTR 65723094 65723183 . - .
LotjaGi2g1v0210200.1	LotjaGi2g1v0210200	LotjaGi2g1v0210200	LotjaGi2g1v0210200.1.p3																						TRUE	0.99906	9311	364	0.34399	9.19463	1	0.999924	coding	LjG1.1_chr2	65727048	65736455	9408	+		GO:0030001, GO:0046872	Heavy metal-associated protein;interpro_id=IPR006121 (Heavy metal-associated domain%2C HMA);gene_ontology_id=GO:0030001, GO:0046872;best_blast_hit_tair=AT3G25855.1 Copper transport protein family;best_blast_hit_sprot=sp|O49613|HIP25_ARATH Heavy metal-associated isoprenylated plant protein 25;best_blast_hit_trembl_plants=tr|K7LEQ4|K7LEQ4_SOYBN Uncharacterized protein LjG1.1_chr2 PGSB five_prime_UTR 65727048 65727489 . + . , Heavy metal-associated protein;interpro_id=IPR006121 (Heavy metal-associated domain%2C HMA);gene_ontology_id=GO:0030001, GO:0046872;best_blast_hit_tair=AT3G25855.1 Copper transport protein family;best_blast_hit_sprot=sp|O49613|HIP25_ARATH Heavy metal-associated isoprenylated plant protein 25;best_blast_hit_trembl_plants=tr|K7LEQ4|K7LEQ4_SOYBN Uncharacterized protein LjG1.1_chr2 PGSB five_prime_UTR 65727048 65727059 . + . , Heavy metal-associated protein;interpro_id=IPR006121 (Heavy metal-associated domain%2C HMA);gene_ontology_id=GO:0030001, GO:0046872;best_blast_hit_tair=AT3G25855.1 Copper transport protein family;best_blast_hit_sprot=sp|O49613|HIP25_ARATH Heavy metal-associated isoprenylated plant protein 25;best_blast_hit_trembl_plants=tr|K7LEQ4|K7LEQ4_SOYBN Uncharacterized protein LjG1.1_chr2 PGSB five_prime_UTR 65727197 65727379 . + .	Heavy metal-associated protein; TAIR: AT3G25855.1 Copper transport protein family; Swiss-Prot: sp|O49613|HIP25_ARATH Heavy metal-associated isoprenylated plant protein 25; TrEMBL-Plants: tr|K7LEQ4|K7LEQ4_SOYBN Uncharacterized protein; Found in the gene: LotjaGi2g1v0210200
LotjaGi2g1v0210200.1	LotjaGi2g1v0210200	LotjaGi2g1v0210200	LotjaGi2g1v0210200.1.p4																						FALSE	0.10665	9311	364	0.34399	9.19463	1	0.999924	coding	LjG1.1_chr2	65727048	65736455	9408	+		GO:0030001, GO:0046872	Heavy metal-associated protein;interpro_id=IPR006121 (Heavy metal-associated domain%2C HMA);gene_ontology_id=GO:0030001, GO:0046872;best_blast_hit_tair=AT3G25855.1 Copper transport protein family;best_blast_hit_sprot=sp|O49613|HIP25_ARATH Heavy metal-associated isoprenylated plant protein 25;best_blast_hit_trembl_plants=tr|K7LEQ4|K7LEQ4_SOYBN Uncharacterized protein LjG1.1_chr2 PGSB five_prime_UTR 65727048 65727489 . + . , Heavy metal-associated protein;interpro_id=IPR006121 (Heavy metal-associated domain%2C HMA);gene_ontology_id=GO:0030001, GO:0046872;best_blast_hit_tair=AT3G25855.1 Copper transport protein family;best_blast_hit_sprot=sp|O49613|HIP25_ARATH Heavy metal-associated isoprenylated plant protein 25;best_blast_hit_trembl_plants=tr|K7LEQ4|K7LEQ4_SOYBN Uncharacterized protein LjG1.1_chr2 PGSB five_prime_UTR 65727048 65727059 . + . , Heavy metal-associated protein;interpro_id=IPR006121 (Heavy metal-associated domain%2C HMA);gene_ontology_id=GO:0030001, GO:0046872;best_blast_hit_tair=AT3G25855.1 Copper transport protein family;best_blast_hit_sprot=sp|O49613|HIP25_ARATH Heavy metal-associated isoprenylated plant protein 25;best_blast_hit_trembl_plants=tr|K7LEQ4|K7LEQ4_SOYBN Uncharacterized protein LjG1.1_chr2 PGSB five_prime_UTR 65727197 65727379 . + .	Heavy metal-associated protein; TAIR: AT3G25855.1 Copper transport protein family; Swiss-Prot: sp|O49613|HIP25_ARATH Heavy metal-associated isoprenylated plant protein 25; TrEMBL-Plants: tr|K7LEQ4|K7LEQ4_SOYBN Uncharacterized protein; Found in the gene: LotjaGi2g1v0210200
LotjaGi2g1v0210200.1	LotjaGi2g1v0210200	LotjaGi2g1v0210200	LotjaGi2g1v0210200.1.p2																						TRUE	0.91564	9311	364	0.34399	9.19463	1	0.999924	coding	LjG1.1_chr2	65727048	65736455	9408	+		GO:0030001, GO:0046872	Heavy metal-associated protein;interpro_id=IPR006121 (Heavy metal-associated domain%2C HMA);gene_ontology_id=GO:0030001, GO:0046872;best_blast_hit_tair=AT3G25855.1 Copper transport protein family;best_blast_hit_sprot=sp|O49613|HIP25_ARATH Heavy metal-associated isoprenylated plant protein 25;best_blast_hit_trembl_plants=tr|K7LEQ4|K7LEQ4_SOYBN Uncharacterized protein LjG1.1_chr2 PGSB five_prime_UTR 65727048 65727489 . + . , Heavy metal-associated protein;interpro_id=IPR006121 (Heavy metal-associated domain%2C HMA);gene_ontology_id=GO:0030001, GO:0046872;best_blast_hit_tair=AT3G25855.1 Copper transport protein family;best_blast_hit_sprot=sp|O49613|HIP25_ARATH Heavy metal-associated isoprenylated plant protein 25;best_blast_hit_trembl_plants=tr|K7LEQ4|K7LEQ4_SOYBN Uncharacterized protein LjG1.1_chr2 PGSB five_prime_UTR 65727048 65727059 . + . , Heavy metal-associated protein;interpro_id=IPR006121 (Heavy metal-associated domain%2C HMA);gene_ontology_id=GO:0030001, GO:0046872;best_blast_hit_tair=AT3G25855.1 Copper transport protein family;best_blast_hit_sprot=sp|O49613|HIP25_ARATH Heavy metal-associated isoprenylated plant protein 25;best_blast_hit_trembl_plants=tr|K7LEQ4|K7LEQ4_SOYBN Uncharacterized protein LjG1.1_chr2 PGSB five_prime_UTR 65727197 65727379 . + .	Heavy metal-associated protein; TAIR: AT3G25855.1 Copper transport protein family; Swiss-Prot: sp|O49613|HIP25_ARATH Heavy metal-associated isoprenylated plant protein 25; TrEMBL-Plants: tr|K7LEQ4|K7LEQ4_SOYBN Uncharacterized protein; Found in the gene: LotjaGi2g1v0210200
LotjaGi2g1v0210200.1	LotjaGi2g1v0210200	LotjaGi2g1v0210200	LotjaGi2g1v0210200.1.p1																						TRUE	0.9874	9311	364	0.34399	9.19463	1	0.999924	coding	LjG1.1_chr2	65727048	65736455	9408	+		GO:0030001, GO:0046872	Heavy metal-associated protein;interpro_id=IPR006121 (Heavy metal-associated domain%2C HMA);gene_ontology_id=GO:0030001, GO:0046872;best_blast_hit_tair=AT3G25855.1 Copper transport protein family;best_blast_hit_sprot=sp|O49613|HIP25_ARATH Heavy metal-associated isoprenylated plant protein 25;best_blast_hit_trembl_plants=tr|K7LEQ4|K7LEQ4_SOYBN Uncharacterized protein LjG1.1_chr2 PGSB five_prime_UTR 65727048 65727489 . + . , Heavy metal-associated protein;interpro_id=IPR006121 (Heavy metal-associated domain%2C HMA);gene_ontology_id=GO:0030001, GO:0046872;best_blast_hit_tair=AT3G25855.1 Copper transport protein family;best_blast_hit_sprot=sp|O49613|HIP25_ARATH Heavy metal-associated isoprenylated plant protein 25;best_blast_hit_trembl_plants=tr|K7LEQ4|K7LEQ4_SOYBN Uncharacterized protein LjG1.1_chr2 PGSB five_prime_UTR 65727048 65727059 . + . , Heavy metal-associated protein;interpro_id=IPR006121 (Heavy metal-associated domain%2C HMA);gene_ontology_id=GO:0030001, GO:0046872;best_blast_hit_tair=AT3G25855.1 Copper transport protein family;best_blast_hit_sprot=sp|O49613|HIP25_ARATH Heavy metal-associated isoprenylated plant protein 25;best_blast_hit_trembl_plants=tr|K7LEQ4|K7LEQ4_SOYBN Uncharacterized protein LjG1.1_chr2 PGSB five_prime_UTR 65727197 65727379 . + .	Heavy metal-associated protein; TAIR: AT3G25855.1 Copper transport protein family; Swiss-Prot: sp|O49613|HIP25_ARATH Heavy metal-associated isoprenylated plant protein 25; TrEMBL-Plants: tr|K7LEQ4|K7LEQ4_SOYBN Uncharacterized protein; Found in the gene: LotjaGi2g1v0210200
LotjaGi2g1v0210200.1	LotjaGi2g1v0210200	LotjaGi2g1v0210200	LotjaGi2g1v0210200.1.p6																						FALSE	0.60215	9311	364	0.34399	9.19463	1	0.999924	coding	LjG1.1_chr2	65727048	65736455	9408	+		GO:0030001, GO:0046872	Heavy metal-associated protein;interpro_id=IPR006121 (Heavy metal-associated domain%2C HMA);gene_ontology_id=GO:0030001, GO:0046872;best_blast_hit_tair=AT3G25855.1 Copper transport protein family;best_blast_hit_sprot=sp|O49613|HIP25_ARATH Heavy metal-associated isoprenylated plant protein 25;best_blast_hit_trembl_plants=tr|K7LEQ4|K7LEQ4_SOYBN Uncharacterized protein LjG1.1_chr2 PGSB five_prime_UTR 65727048 65727489 . + . , Heavy metal-associated protein;interpro_id=IPR006121 (Heavy metal-associated domain%2C HMA);gene_ontology_id=GO:0030001, GO:0046872;best_blast_hit_tair=AT3G25855.1 Copper transport protein family;best_blast_hit_sprot=sp|O49613|HIP25_ARATH Heavy metal-associated isoprenylated plant protein 25;best_blast_hit_trembl_plants=tr|K7LEQ4|K7LEQ4_SOYBN Uncharacterized protein LjG1.1_chr2 PGSB five_prime_UTR 65727048 65727059 . + . , Heavy metal-associated protein;interpro_id=IPR006121 (Heavy metal-associated domain%2C HMA);gene_ontology_id=GO:0030001, GO:0046872;best_blast_hit_tair=AT3G25855.1 Copper transport protein family;best_blast_hit_sprot=sp|O49613|HIP25_ARATH Heavy metal-associated isoprenylated plant protein 25;best_blast_hit_trembl_plants=tr|K7LEQ4|K7LEQ4_SOYBN Uncharacterized protein LjG1.1_chr2 PGSB five_prime_UTR 65727197 65727379 . + .	Heavy metal-associated protein; TAIR: AT3G25855.1 Copper transport protein family; Swiss-Prot: sp|O49613|HIP25_ARATH Heavy metal-associated isoprenylated plant protein 25; TrEMBL-Plants: tr|K7LEQ4|K7LEQ4_SOYBN Uncharacterized protein; Found in the gene: LotjaGi2g1v0210200
LotjaGi2g1v0210200.1	LotjaGi2g1v0210200	LotjaGi2g1v0210200	LotjaGi2g1v0210200.1.p5																						FALSE	0.04113	9311	364	0.34399	9.19463	1	0.999924	coding	LjG1.1_chr2	65727048	65736455	9408	+		GO:0030001, GO:0046872	Heavy metal-associated protein;interpro_id=IPR006121 (Heavy metal-associated domain%2C HMA);gene_ontology_id=GO:0030001, GO:0046872;best_blast_hit_tair=AT3G25855.1 Copper transport protein family;best_blast_hit_sprot=sp|O49613|HIP25_ARATH Heavy metal-associated isoprenylated plant protein 25;best_blast_hit_trembl_plants=tr|K7LEQ4|K7LEQ4_SOYBN Uncharacterized protein LjG1.1_chr2 PGSB five_prime_UTR 65727048 65727489 . + . , Heavy metal-associated protein;interpro_id=IPR006121 (Heavy metal-associated domain%2C HMA);gene_ontology_id=GO:0030001, GO:0046872;best_blast_hit_tair=AT3G25855.1 Copper transport protein family;best_blast_hit_sprot=sp|O49613|HIP25_ARATH Heavy metal-associated isoprenylated plant protein 25;best_blast_hit_trembl_plants=tr|K7LEQ4|K7LEQ4_SOYBN Uncharacterized protein LjG1.1_chr2 PGSB five_prime_UTR 65727048 65727059 . + . , Heavy metal-associated protein;interpro_id=IPR006121 (Heavy metal-associated domain%2C HMA);gene_ontology_id=GO:0030001, GO:0046872;best_blast_hit_tair=AT3G25855.1 Copper transport protein family;best_blast_hit_sprot=sp|O49613|HIP25_ARATH Heavy metal-associated isoprenylated plant protein 25;best_blast_hit_trembl_plants=tr|K7LEQ4|K7LEQ4_SOYBN Uncharacterized protein LjG1.1_chr2 PGSB five_prime_UTR 65727197 65727379 . + .	Heavy metal-associated protein; TAIR: AT3G25855.1 Copper transport protein family; Swiss-Prot: sp|O49613|HIP25_ARATH Heavy metal-associated isoprenylated plant protein 25; TrEMBL-Plants: tr|K7LEQ4|K7LEQ4_SOYBN Uncharacterized protein; Found in the gene: LotjaGi2g1v0210200
LotjaGi2g1v0210200.1.nasc001	LotjaGi2g1v0210200	LotjaGi2g1v0210200																									612	39	0.33061	7.94329	1	0.00942365	noncoding	LjG1.1_chr2	65727048	65736455	9408	+		GO:0030001, GO:0046872	Heavy metal-associated protein;interpro_id=IPR006121 (Heavy metal-associated domain%2C HMA);gene_ontology_id=GO:0030001, GO:0046872;best_blast_hit_tair=AT3G25855.1 Copper transport protein family;best_blast_hit_sprot=sp|O49613|HIP25_ARATH Heavy metal-associated isoprenylated plant protein 25;best_blast_hit_trembl_plants=tr|K7LEQ4|K7LEQ4_SOYBN Uncharacterized protein LjG1.1_chr2 PGSB five_prime_UTR 65727048 65727489 . + . , Heavy metal-associated protein;interpro_id=IPR006121 (Heavy metal-associated domain%2C HMA);gene_ontology_id=GO:0030001, GO:0046872;best_blast_hit_tair=AT3G25855.1 Copper transport protein family;best_blast_hit_sprot=sp|O49613|HIP25_ARATH Heavy metal-associated isoprenylated plant protein 25;best_blast_hit_trembl_plants=tr|K7LEQ4|K7LEQ4_SOYBN Uncharacterized protein LjG1.1_chr2 PGSB five_prime_UTR 65727048 65727059 . + . , Heavy metal-associated protein;interpro_id=IPR006121 (Heavy metal-associated domain%2C HMA);gene_ontology_id=GO:0030001, GO:0046872;best_blast_hit_tair=AT3G25855.1 Copper transport protein family;best_blast_hit_sprot=sp|O49613|HIP25_ARATH Heavy metal-associated isoprenylated plant protein 25;best_blast_hit_trembl_plants=tr|K7LEQ4|K7LEQ4_SOYBN Uncharacterized protein LjG1.1_chr2 PGSB five_prime_UTR 65727197 65727379 . + .	Heavy metal-associated protein; TAIR: AT3G25855.1 Copper transport protein family; Swiss-Prot: sp|O49613|HIP25_ARATH Heavy metal-associated isoprenylated plant protein 25; TrEMBL-Plants: tr|K7LEQ4|K7LEQ4_SOYBN Uncharacterized protein; Found in the gene: LotjaGi2g1v0210200
LotjaGi2g1v0210200.2	LotjaGi2g1v0210200	LotjaGi2g1v0210200	LotjaGi2g1v0210200.2.p4																						FALSE	0.60215	8935	364	0.34804	9.19463	1	0.99994	coding	LjG1.1_chr2	65727048	65736455	9408	+		GO:0030001, GO:0046872	Heavy metal-associated protein;interpro_id=IPR006121 (Heavy metal-associated domain%2C HMA);gene_ontology_id=GO:0030001, GO:0046872;best_blast_hit_tair=AT3G25855.1 Copper transport protein family;best_blast_hit_sprot=sp|O49613|HIP25_ARATH Heavy metal-associated isoprenylated plant protein 25;best_blast_hit_trembl_plants=tr|K7LEQ4|K7LEQ4_SOYBN Uncharacterized protein LjG1.1_chr2 PGSB five_prime_UTR 65727048 65727489 . + . , Heavy metal-associated protein;interpro_id=IPR006121 (Heavy metal-associated domain%2C HMA);gene_ontology_id=GO:0030001, GO:0046872;best_blast_hit_tair=AT3G25855.1 Copper transport protein family;best_blast_hit_sprot=sp|O49613|HIP25_ARATH Heavy metal-associated isoprenylated plant protein 25;best_blast_hit_trembl_plants=tr|K7LEQ4|K7LEQ4_SOYBN Uncharacterized protein LjG1.1_chr2 PGSB five_prime_UTR 65727048 65727059 . + . , Heavy metal-associated protein;interpro_id=IPR006121 (Heavy metal-associated domain%2C HMA);gene_ontology_id=GO:0030001, GO:0046872;best_blast_hit_tair=AT3G25855.1 Copper transport protein family;best_blast_hit_sprot=sp|O49613|HIP25_ARATH Heavy metal-associated isoprenylated plant protein 25;best_blast_hit_trembl_plants=tr|K7LEQ4|K7LEQ4_SOYBN Uncharacterized protein LjG1.1_chr2 PGSB five_prime_UTR 65727197 65727379 . + .	Heavy metal-associated protein; TAIR: AT3G25855.1 Copper transport protein family; Swiss-Prot: sp|O49613|HIP25_ARATH Heavy metal-associated isoprenylated plant protein 25; TrEMBL-Plants: tr|K7LEQ4|K7LEQ4_SOYBN Uncharacterized protein; Found in the gene: LotjaGi2g1v0210200
LotjaGi2g1v0210200.2	LotjaGi2g1v0210200	LotjaGi2g1v0210200	LotjaGi2g1v0210200.2.p6																						TRUE	0.91564	8935	364	0.34804	9.19463	1	0.99994	coding	LjG1.1_chr2	65727048	65736455	9408	+		GO:0030001, GO:0046872	Heavy metal-associated protein;interpro_id=IPR006121 (Heavy metal-associated domain%2C HMA);gene_ontology_id=GO:0030001, GO:0046872;best_blast_hit_tair=AT3G25855.1 Copper transport protein family;best_blast_hit_sprot=sp|O49613|HIP25_ARATH Heavy metal-associated isoprenylated plant protein 25;best_blast_hit_trembl_plants=tr|K7LEQ4|K7LEQ4_SOYBN Uncharacterized protein LjG1.1_chr2 PGSB five_prime_UTR 65727048 65727489 . + . , Heavy metal-associated protein;interpro_id=IPR006121 (Heavy metal-associated domain%2C HMA);gene_ontology_id=GO:0030001, GO:0046872;best_blast_hit_tair=AT3G25855.1 Copper transport protein family;best_blast_hit_sprot=sp|O49613|HIP25_ARATH Heavy metal-associated isoprenylated plant protein 25;best_blast_hit_trembl_plants=tr|K7LEQ4|K7LEQ4_SOYBN Uncharacterized protein LjG1.1_chr2 PGSB five_prime_UTR 65727048 65727059 . + . , Heavy metal-associated protein;interpro_id=IPR006121 (Heavy metal-associated domain%2C HMA);gene_ontology_id=GO:0030001, GO:0046872;best_blast_hit_tair=AT3G25855.1 Copper transport protein family;best_blast_hit_sprot=sp|O49613|HIP25_ARATH Heavy metal-associated isoprenylated plant protein 25;best_blast_hit_trembl_plants=tr|K7LEQ4|K7LEQ4_SOYBN Uncharacterized protein LjG1.1_chr2 PGSB five_prime_UTR 65727197 65727379 . + .	Heavy metal-associated protein; TAIR: AT3G25855.1 Copper transport protein family; Swiss-Prot: sp|O49613|HIP25_ARATH Heavy metal-associated isoprenylated plant protein 25; TrEMBL-Plants: tr|K7LEQ4|K7LEQ4_SOYBN Uncharacterized protein; Found in the gene: LotjaGi2g1v0210200
LotjaGi2g1v0210200.2	LotjaGi2g1v0210200	LotjaGi2g1v0210200	LotjaGi2g1v0210200.2.p5																						TRUE	0.9874	8935	364	0.34804	9.19463	1	0.99994	coding	LjG1.1_chr2	65727048	65736455	9408	+		GO:0030001, GO:0046872	Heavy metal-associated protein;interpro_id=IPR006121 (Heavy metal-associated domain%2C HMA);gene_ontology_id=GO:0030001, GO:0046872;best_blast_hit_tair=AT3G25855.1 Copper transport protein family;best_blast_hit_sprot=sp|O49613|HIP25_ARATH Heavy metal-associated isoprenylated plant protein 25;best_blast_hit_trembl_plants=tr|K7LEQ4|K7LEQ4_SOYBN Uncharacterized protein LjG1.1_chr2 PGSB five_prime_UTR 65727048 65727489 . + . , Heavy metal-associated protein;interpro_id=IPR006121 (Heavy metal-associated domain%2C HMA);gene_ontology_id=GO:0030001, GO:0046872;best_blast_hit_tair=AT3G25855.1 Copper transport protein family;best_blast_hit_sprot=sp|O49613|HIP25_ARATH Heavy metal-associated isoprenylated plant protein 25;best_blast_hit_trembl_plants=tr|K7LEQ4|K7LEQ4_SOYBN Uncharacterized protein LjG1.1_chr2 PGSB five_prime_UTR 65727048 65727059 . + . , Heavy metal-associated protein;interpro_id=IPR006121 (Heavy metal-associated domain%2C HMA);gene_ontology_id=GO:0030001, GO:0046872;best_blast_hit_tair=AT3G25855.1 Copper transport protein family;best_blast_hit_sprot=sp|O49613|HIP25_ARATH Heavy metal-associated isoprenylated plant protein 25;best_blast_hit_trembl_plants=tr|K7LEQ4|K7LEQ4_SOYBN Uncharacterized protein LjG1.1_chr2 PGSB five_prime_UTR 65727197 65727379 . + .	Heavy metal-associated protein; TAIR: AT3G25855.1 Copper transport protein family; Swiss-Prot: sp|O49613|HIP25_ARATH Heavy metal-associated isoprenylated plant protein 25; TrEMBL-Plants: tr|K7LEQ4|K7LEQ4_SOYBN Uncharacterized protein; Found in the gene: LotjaGi2g1v0210200
LotjaGi2g1v0210200.2	LotjaGi2g1v0210200	LotjaGi2g1v0210200	LotjaGi2g1v0210200.2.p3																						FALSE	0.04113	8935	364	0.34804	9.19463	1	0.99994	coding	LjG1.1_chr2	65727048	65736455	9408	+		GO:0030001, GO:0046872	Heavy metal-associated protein;interpro_id=IPR006121 (Heavy metal-associated domain%2C HMA);gene_ontology_id=GO:0030001, GO:0046872;best_blast_hit_tair=AT3G25855.1 Copper transport protein family;best_blast_hit_sprot=sp|O49613|HIP25_ARATH Heavy metal-associated isoprenylated plant protein 25;best_blast_hit_trembl_plants=tr|K7LEQ4|K7LEQ4_SOYBN Uncharacterized protein LjG1.1_chr2 PGSB five_prime_UTR 65727048 65727489 . + . , Heavy metal-associated protein;interpro_id=IPR006121 (Heavy metal-associated domain%2C HMA);gene_ontology_id=GO:0030001, GO:0046872;best_blast_hit_tair=AT3G25855.1 Copper transport protein family;best_blast_hit_sprot=sp|O49613|HIP25_ARATH Heavy metal-associated isoprenylated plant protein 25;best_blast_hit_trembl_plants=tr|K7LEQ4|K7LEQ4_SOYBN Uncharacterized protein LjG1.1_chr2 PGSB five_prime_UTR 65727048 65727059 . + . , Heavy metal-associated protein;interpro_id=IPR006121 (Heavy metal-associated domain%2C HMA);gene_ontology_id=GO:0030001, GO:0046872;best_blast_hit_tair=AT3G25855.1 Copper transport protein family;best_blast_hit_sprot=sp|O49613|HIP25_ARATH Heavy metal-associated isoprenylated plant protein 25;best_blast_hit_trembl_plants=tr|K7LEQ4|K7LEQ4_SOYBN Uncharacterized protein LjG1.1_chr2 PGSB five_prime_UTR 65727197 65727379 . + .	Heavy metal-associated protein; TAIR: AT3G25855.1 Copper transport protein family; Swiss-Prot: sp|O49613|HIP25_ARATH Heavy metal-associated isoprenylated plant protein 25; TrEMBL-Plants: tr|K7LEQ4|K7LEQ4_SOYBN Uncharacterized protein; Found in the gene: LotjaGi2g1v0210200
LotjaGi2g1v0210200.2	LotjaGi2g1v0210200	LotjaGi2g1v0210200	LotjaGi2g1v0210200.2.p2																						FALSE	0.10665	8935	364	0.34804	9.19463	1	0.99994	coding	LjG1.1_chr2	65727048	65736455	9408	+		GO:0030001, GO:0046872	Heavy metal-associated protein;interpro_id=IPR006121 (Heavy metal-associated domain%2C HMA);gene_ontology_id=GO:0030001, GO:0046872;best_blast_hit_tair=AT3G25855.1 Copper transport protein family;best_blast_hit_sprot=sp|O49613|HIP25_ARATH Heavy metal-associated isoprenylated plant protein 25;best_blast_hit_trembl_plants=tr|K7LEQ4|K7LEQ4_SOYBN Uncharacterized protein LjG1.1_chr2 PGSB five_prime_UTR 65727048 65727489 . + . , Heavy metal-associated protein;interpro_id=IPR006121 (Heavy metal-associated domain%2C HMA);gene_ontology_id=GO:0030001, GO:0046872;best_blast_hit_tair=AT3G25855.1 Copper transport protein family;best_blast_hit_sprot=sp|O49613|HIP25_ARATH Heavy metal-associated isoprenylated plant protein 25;best_blast_hit_trembl_plants=tr|K7LEQ4|K7LEQ4_SOYBN Uncharacterized protein LjG1.1_chr2 PGSB five_prime_UTR 65727048 65727059 . + . , Heavy metal-associated protein;interpro_id=IPR006121 (Heavy metal-associated domain%2C HMA);gene_ontology_id=GO:0030001, GO:0046872;best_blast_hit_tair=AT3G25855.1 Copper transport protein family;best_blast_hit_sprot=sp|O49613|HIP25_ARATH Heavy metal-associated isoprenylated plant protein 25;best_blast_hit_trembl_plants=tr|K7LEQ4|K7LEQ4_SOYBN Uncharacterized protein LjG1.1_chr2 PGSB five_prime_UTR 65727197 65727379 . + .	Heavy metal-associated protein; TAIR: AT3G25855.1 Copper transport protein family; Swiss-Prot: sp|O49613|HIP25_ARATH Heavy metal-associated isoprenylated plant protein 25; TrEMBL-Plants: tr|K7LEQ4|K7LEQ4_SOYBN Uncharacterized protein; Found in the gene: LotjaGi2g1v0210200
LotjaGi2g1v0210200.2	LotjaGi2g1v0210200	LotjaGi2g1v0210200	LotjaGi2g1v0210200.2.p1																						TRUE	0.99948	8935	364	0.34804	9.19463	1	0.99994	coding	LjG1.1_chr2	65727048	65736455	9408	+		GO:0030001, GO:0046872	Heavy metal-associated protein;interpro_id=IPR006121 (Heavy metal-associated domain%2C HMA);gene_ontology_id=GO:0030001, GO:0046872;best_blast_hit_tair=AT3G25855.1 Copper transport protein family;best_blast_hit_sprot=sp|O49613|HIP25_ARATH Heavy metal-associated isoprenylated plant protein 25;best_blast_hit_trembl_plants=tr|K7LEQ4|K7LEQ4_SOYBN Uncharacterized protein LjG1.1_chr2 PGSB five_prime_UTR 65727048 65727489 . + . , Heavy metal-associated protein;interpro_id=IPR006121 (Heavy metal-associated domain%2C HMA);gene_ontology_id=GO:0030001, GO:0046872;best_blast_hit_tair=AT3G25855.1 Copper transport protein family;best_blast_hit_sprot=sp|O49613|HIP25_ARATH Heavy metal-associated isoprenylated plant protein 25;best_blast_hit_trembl_plants=tr|K7LEQ4|K7LEQ4_SOYBN Uncharacterized protein LjG1.1_chr2 PGSB five_prime_UTR 65727048 65727059 . + . , Heavy metal-associated protein;interpro_id=IPR006121 (Heavy metal-associated domain%2C HMA);gene_ontology_id=GO:0030001, GO:0046872;best_blast_hit_tair=AT3G25855.1 Copper transport protein family;best_blast_hit_sprot=sp|O49613|HIP25_ARATH Heavy metal-associated isoprenylated plant protein 25;best_blast_hit_trembl_plants=tr|K7LEQ4|K7LEQ4_SOYBN Uncharacterized protein LjG1.1_chr2 PGSB five_prime_UTR 65727197 65727379 . + .	Heavy metal-associated protein; TAIR: AT3G25855.1 Copper transport protein family; Swiss-Prot: sp|O49613|HIP25_ARATH Heavy metal-associated isoprenylated plant protein 25; TrEMBL-Plants: tr|K7LEQ4|K7LEQ4_SOYBN Uncharacterized protein; Found in the gene: LotjaGi2g1v0210200
LotjaGi2g1v0210200.2.nasc001	LotjaGi2g1v0210200	LotjaGi2g1v0210200																									433	33	0.3689	7.94329	-1	0.04717	noncoding	LjG1.1_chr2	65727048	65736455	9408	+		GO:0030001, GO:0046872	Heavy metal-associated protein;interpro_id=IPR006121 (Heavy metal-associated domain%2C HMA);gene_ontology_id=GO:0030001, GO:0046872;best_blast_hit_tair=AT3G25855.1 Copper transport protein family;best_blast_hit_sprot=sp|O49613|HIP25_ARATH Heavy metal-associated isoprenylated plant protein 25;best_blast_hit_trembl_plants=tr|K7LEQ4|K7LEQ4_SOYBN Uncharacterized protein LjG1.1_chr2 PGSB five_prime_UTR 65727048 65727489 . + . , Heavy metal-associated protein;interpro_id=IPR006121 (Heavy metal-associated domain%2C HMA);gene_ontology_id=GO:0030001, GO:0046872;best_blast_hit_tair=AT3G25855.1 Copper transport protein family;best_blast_hit_sprot=sp|O49613|HIP25_ARATH Heavy metal-associated isoprenylated plant protein 25;best_blast_hit_trembl_plants=tr|K7LEQ4|K7LEQ4_SOYBN Uncharacterized protein LjG1.1_chr2 PGSB five_prime_UTR 65727048 65727059 . + . , Heavy metal-associated protein;interpro_id=IPR006121 (Heavy metal-associated domain%2C HMA);gene_ontology_id=GO:0030001, GO:0046872;best_blast_hit_tair=AT3G25855.1 Copper transport protein family;best_blast_hit_sprot=sp|O49613|HIP25_ARATH Heavy metal-associated isoprenylated plant protein 25;best_blast_hit_trembl_plants=tr|K7LEQ4|K7LEQ4_SOYBN Uncharacterized protein LjG1.1_chr2 PGSB five_prime_UTR 65727197 65727379 . + .	Heavy metal-associated protein; TAIR: AT3G25855.1 Copper transport protein family; Swiss-Prot: sp|O49613|HIP25_ARATH Heavy metal-associated isoprenylated plant protein 25; TrEMBL-Plants: tr|K7LEQ4|K7LEQ4_SOYBN Uncharacterized protein; Found in the gene: LotjaGi2g1v0210200
LotjaGi2g1v0210200.2.nasc002	LotjaGi2g1v0210200	LotjaGi2g1v0210200																									236	44	0.31276	9.01953	1	0.0143169	noncoding	LjG1.1_chr2	65727048	65736455	9408	+		GO:0030001, GO:0046872	Heavy metal-associated protein;interpro_id=IPR006121 (Heavy metal-associated domain%2C HMA);gene_ontology_id=GO:0030001, GO:0046872;best_blast_hit_tair=AT3G25855.1 Copper transport protein family;best_blast_hit_sprot=sp|O49613|HIP25_ARATH Heavy metal-associated isoprenylated plant protein 25;best_blast_hit_trembl_plants=tr|K7LEQ4|K7LEQ4_SOYBN Uncharacterized protein LjG1.1_chr2 PGSB five_prime_UTR 65727048 65727489 . + . , Heavy metal-associated protein;interpro_id=IPR006121 (Heavy metal-associated domain%2C HMA);gene_ontology_id=GO:0030001, GO:0046872;best_blast_hit_tair=AT3G25855.1 Copper transport protein family;best_blast_hit_sprot=sp|O49613|HIP25_ARATH Heavy metal-associated isoprenylated plant protein 25;best_blast_hit_trembl_plants=tr|K7LEQ4|K7LEQ4_SOYBN Uncharacterized protein LjG1.1_chr2 PGSB five_prime_UTR 65727048 65727059 . + . , Heavy metal-associated protein;interpro_id=IPR006121 (Heavy metal-associated domain%2C HMA);gene_ontology_id=GO:0030001, GO:0046872;best_blast_hit_tair=AT3G25855.1 Copper transport protein family;best_blast_hit_sprot=sp|O49613|HIP25_ARATH Heavy metal-associated isoprenylated plant protein 25;best_blast_hit_trembl_plants=tr|K7LEQ4|K7LEQ4_SOYBN Uncharacterized protein LjG1.1_chr2 PGSB five_prime_UTR 65727197 65727379 . + .	Heavy metal-associated protein; TAIR: AT3G25855.1 Copper transport protein family; Swiss-Prot: sp|O49613|HIP25_ARATH Heavy metal-associated isoprenylated plant protein 25; TrEMBL-Plants: tr|K7LEQ4|K7LEQ4_SOYBN Uncharacterized protein; Found in the gene: LotjaGi2g1v0210200
LotjaGi2g1v0210200.3	LotjaGi2g1v0210200	LotjaGi2g1v0210200	LotjaGi2g1v0210200.3.p1																						TRUE	0.99768	9073	364	0.34804	9.19463	1	0.99994	coding	LjG1.1_chr2	65727048	65736455	9408	+		GO:0030001, GO:0046872	Heavy metal-associated protein;interpro_id=IPR006121 (Heavy metal-associated domain%2C HMA);gene_ontology_id=GO:0030001, GO:0046872;best_blast_hit_tair=AT3G25855.1 Copper transport protein family;best_blast_hit_sprot=sp|O49613|HIP25_ARATH Heavy metal-associated isoprenylated plant protein 25;best_blast_hit_trembl_plants=tr|K7LEQ4|K7LEQ4_SOYBN Uncharacterized protein LjG1.1_chr2 PGSB five_prime_UTR 65727048 65727489 . + . , Heavy metal-associated protein;interpro_id=IPR006121 (Heavy metal-associated domain%2C HMA);gene_ontology_id=GO:0030001, GO:0046872;best_blast_hit_tair=AT3G25855.1 Copper transport protein family;best_blast_hit_sprot=sp|O49613|HIP25_ARATH Heavy metal-associated isoprenylated plant protein 25;best_blast_hit_trembl_plants=tr|K7LEQ4|K7LEQ4_SOYBN Uncharacterized protein LjG1.1_chr2 PGSB five_prime_UTR 65727048 65727059 . + . , Heavy metal-associated protein;interpro_id=IPR006121 (Heavy metal-associated domain%2C HMA);gene_ontology_id=GO:0030001, GO:0046872;best_blast_hit_tair=AT3G25855.1 Copper transport protein family;best_blast_hit_sprot=sp|O49613|HIP25_ARATH Heavy metal-associated isoprenylated plant protein 25;best_blast_hit_trembl_plants=tr|K7LEQ4|K7LEQ4_SOYBN Uncharacterized protein LjG1.1_chr2 PGSB five_prime_UTR 65727197 65727379 . + .	Heavy metal-associated protein; TAIR: AT3G25855.1 Copper transport protein family; Swiss-Prot: sp|O49613|HIP25_ARATH Heavy metal-associated isoprenylated plant protein 25; TrEMBL-Plants: tr|K7LEQ4|K7LEQ4_SOYBN Uncharacterized protein; Found in the gene: LotjaGi2g1v0210200
LotjaGi2g1v0210200.3	LotjaGi2g1v0210200	LotjaGi2g1v0210200	LotjaGi2g1v0210200.3.p3																						FALSE	0.04113	9073	364	0.34804	9.19463	1	0.99994	coding	LjG1.1_chr2	65727048	65736455	9408	+		GO:0030001, GO:0046872	Heavy metal-associated protein;interpro_id=IPR006121 (Heavy metal-associated domain%2C HMA);gene_ontology_id=GO:0030001, GO:0046872;best_blast_hit_tair=AT3G25855.1 Copper transport protein family;best_blast_hit_sprot=sp|O49613|HIP25_ARATH Heavy metal-associated isoprenylated plant protein 25;best_blast_hit_trembl_plants=tr|K7LEQ4|K7LEQ4_SOYBN Uncharacterized protein LjG1.1_chr2 PGSB five_prime_UTR 65727048 65727489 . + . , Heavy metal-associated protein;interpro_id=IPR006121 (Heavy metal-associated domain%2C HMA);gene_ontology_id=GO:0030001, GO:0046872;best_blast_hit_tair=AT3G25855.1 Copper transport protein family;best_blast_hit_sprot=sp|O49613|HIP25_ARATH Heavy metal-associated isoprenylated plant protein 25;best_blast_hit_trembl_plants=tr|K7LEQ4|K7LEQ4_SOYBN Uncharacterized protein LjG1.1_chr2 PGSB five_prime_UTR 65727048 65727059 . + . , Heavy metal-associated protein;interpro_id=IPR006121 (Heavy metal-associated domain%2C HMA);gene_ontology_id=GO:0030001, GO:0046872;best_blast_hit_tair=AT3G25855.1 Copper transport protein family;best_blast_hit_sprot=sp|O49613|HIP25_ARATH Heavy metal-associated isoprenylated plant protein 25;best_blast_hit_trembl_plants=tr|K7LEQ4|K7LEQ4_SOYBN Uncharacterized protein LjG1.1_chr2 PGSB five_prime_UTR 65727197 65727379 . + .	Heavy metal-associated protein; TAIR: AT3G25855.1 Copper transport protein family; Swiss-Prot: sp|O49613|HIP25_ARATH Heavy metal-associated isoprenylated plant protein 25; TrEMBL-Plants: tr|K7LEQ4|K7LEQ4_SOYBN Uncharacterized protein; Found in the gene: LotjaGi2g1v0210200
LotjaGi2g1v0210200.3	LotjaGi2g1v0210200	LotjaGi2g1v0210200	LotjaGi2g1v0210200.3.p2																						FALSE	0.10665	9073	364	0.34804	9.19463	1	0.99994	coding	LjG1.1_chr2	65727048	65736455	9408	+		GO:0030001, GO:0046872	Heavy metal-associated protein;interpro_id=IPR006121 (Heavy metal-associated domain%2C HMA);gene_ontology_id=GO:0030001, GO:0046872;best_blast_hit_tair=AT3G25855.1 Copper transport protein family;best_blast_hit_sprot=sp|O49613|HIP25_ARATH Heavy metal-associated isoprenylated plant protein 25;best_blast_hit_trembl_plants=tr|K7LEQ4|K7LEQ4_SOYBN Uncharacterized protein LjG1.1_chr2 PGSB five_prime_UTR 65727048 65727489 . + . , Heavy metal-associated protein;interpro_id=IPR006121 (Heavy metal-associated domain%2C HMA);gene_ontology_id=GO:0030001, GO:0046872;best_blast_hit_tair=AT3G25855.1 Copper transport protein family;best_blast_hit_sprot=sp|O49613|HIP25_ARATH Heavy metal-associated isoprenylated plant protein 25;best_blast_hit_trembl_plants=tr|K7LEQ4|K7LEQ4_SOYBN Uncharacterized protein LjG1.1_chr2 PGSB five_prime_UTR 65727048 65727059 . + . , Heavy metal-associated protein;interpro_id=IPR006121 (Heavy metal-associated domain%2C HMA);gene_ontology_id=GO:0030001, GO:0046872;best_blast_hit_tair=AT3G25855.1 Copper transport protein family;best_blast_hit_sprot=sp|O49613|HIP25_ARATH Heavy metal-associated isoprenylated plant protein 25;best_blast_hit_trembl_plants=tr|K7LEQ4|K7LEQ4_SOYBN Uncharacterized protein LjG1.1_chr2 PGSB five_prime_UTR 65727197 65727379 . + .	Heavy metal-associated protein; TAIR: AT3G25855.1 Copper transport protein family; Swiss-Prot: sp|O49613|HIP25_ARATH Heavy metal-associated isoprenylated plant protein 25; TrEMBL-Plants: tr|K7LEQ4|K7LEQ4_SOYBN Uncharacterized protein; Found in the gene: LotjaGi2g1v0210200
LotjaGi2g1v0210200.3	LotjaGi2g1v0210200	LotjaGi2g1v0210200	LotjaGi2g1v0210200.3.p4																						FALSE	0.60215	9073	364	0.34804	9.19463	1	0.99994	coding	LjG1.1_chr2	65727048	65736455	9408	+		GO:0030001, GO:0046872	Heavy metal-associated protein;interpro_id=IPR006121 (Heavy metal-associated domain%2C HMA);gene_ontology_id=GO:0030001, GO:0046872;best_blast_hit_tair=AT3G25855.1 Copper transport protein family;best_blast_hit_sprot=sp|O49613|HIP25_ARATH Heavy metal-associated isoprenylated plant protein 25;best_blast_hit_trembl_plants=tr|K7LEQ4|K7LEQ4_SOYBN Uncharacterized protein LjG1.1_chr2 PGSB five_prime_UTR 65727048 65727489 . + . , Heavy metal-associated protein;interpro_id=IPR006121 (Heavy metal-associated domain%2C HMA);gene_ontology_id=GO:0030001, GO:0046872;best_blast_hit_tair=AT3G25855.1 Copper transport protein family;best_blast_hit_sprot=sp|O49613|HIP25_ARATH Heavy metal-associated isoprenylated plant protein 25;best_blast_hit_trembl_plants=tr|K7LEQ4|K7LEQ4_SOYBN Uncharacterized protein LjG1.1_chr2 PGSB five_prime_UTR 65727048 65727059 . + . , Heavy metal-associated protein;interpro_id=IPR006121 (Heavy metal-associated domain%2C HMA);gene_ontology_id=GO:0030001, GO:0046872;best_blast_hit_tair=AT3G25855.1 Copper transport protein family;best_blast_hit_sprot=sp|O49613|HIP25_ARATH Heavy metal-associated isoprenylated plant protein 25;best_blast_hit_trembl_plants=tr|K7LEQ4|K7LEQ4_SOYBN Uncharacterized protein LjG1.1_chr2 PGSB five_prime_UTR 65727197 65727379 . + .	Heavy metal-associated protein; TAIR: AT3G25855.1 Copper transport protein family; Swiss-Prot: sp|O49613|HIP25_ARATH Heavy metal-associated isoprenylated plant protein 25; TrEMBL-Plants: tr|K7LEQ4|K7LEQ4_SOYBN Uncharacterized protein; Found in the gene: LotjaGi2g1v0210200
LotjaGi2g1v0210200.3	LotjaGi2g1v0210200	LotjaGi2g1v0210200	LotjaGi2g1v0210200.3.p5																						TRUE	0.9874	9073	364	0.34804	9.19463	1	0.99994	coding	LjG1.1_chr2	65727048	65736455	9408	+		GO:0030001, GO:0046872	Heavy metal-associated protein;interpro_id=IPR006121 (Heavy metal-associated domain%2C HMA);gene_ontology_id=GO:0030001, GO:0046872;best_blast_hit_tair=AT3G25855.1 Copper transport protein family;best_blast_hit_sprot=sp|O49613|HIP25_ARATH Heavy metal-associated isoprenylated plant protein 25;best_blast_hit_trembl_plants=tr|K7LEQ4|K7LEQ4_SOYBN Uncharacterized protein LjG1.1_chr2 PGSB five_prime_UTR 65727048 65727489 . + . , Heavy metal-associated protein;interpro_id=IPR006121 (Heavy metal-associated domain%2C HMA);gene_ontology_id=GO:0030001, GO:0046872;best_blast_hit_tair=AT3G25855.1 Copper transport protein family;best_blast_hit_sprot=sp|O49613|HIP25_ARATH Heavy metal-associated isoprenylated plant protein 25;best_blast_hit_trembl_plants=tr|K7LEQ4|K7LEQ4_SOYBN Uncharacterized protein LjG1.1_chr2 PGSB five_prime_UTR 65727048 65727059 . + . , Heavy metal-associated protein;interpro_id=IPR006121 (Heavy metal-associated domain%2C HMA);gene_ontology_id=GO:0030001, GO:0046872;best_blast_hit_tair=AT3G25855.1 Copper transport protein family;best_blast_hit_sprot=sp|O49613|HIP25_ARATH Heavy metal-associated isoprenylated plant protein 25;best_blast_hit_trembl_plants=tr|K7LEQ4|K7LEQ4_SOYBN Uncharacterized protein LjG1.1_chr2 PGSB five_prime_UTR 65727197 65727379 . + .	Heavy metal-associated protein; TAIR: AT3G25855.1 Copper transport protein family; Swiss-Prot: sp|O49613|HIP25_ARATH Heavy metal-associated isoprenylated plant protein 25; TrEMBL-Plants: tr|K7LEQ4|K7LEQ4_SOYBN Uncharacterized protein; Found in the gene: LotjaGi2g1v0210200
LotjaGi2g1v0210200.3	LotjaGi2g1v0210200	LotjaGi2g1v0210200	LotjaGi2g1v0210200.3.p6																						TRUE	0.91564	9073	364	0.34804	9.19463	1	0.99994	coding	LjG1.1_chr2	65727048	65736455	9408	+		GO:0030001, GO:0046872	Heavy metal-associated protein;interpro_id=IPR006121 (Heavy metal-associated domain%2C HMA);gene_ontology_id=GO:0030001, GO:0046872;best_blast_hit_tair=AT3G25855.1 Copper transport protein family;best_blast_hit_sprot=sp|O49613|HIP25_ARATH Heavy metal-associated isoprenylated plant protein 25;best_blast_hit_trembl_plants=tr|K7LEQ4|K7LEQ4_SOYBN Uncharacterized protein LjG1.1_chr2 PGSB five_prime_UTR 65727048 65727489 . + . , Heavy metal-associated protein;interpro_id=IPR006121 (Heavy metal-associated domain%2C HMA);gene_ontology_id=GO:0030001, GO:0046872;best_blast_hit_tair=AT3G25855.1 Copper transport protein family;best_blast_hit_sprot=sp|O49613|HIP25_ARATH Heavy metal-associated isoprenylated plant protein 25;best_blast_hit_trembl_plants=tr|K7LEQ4|K7LEQ4_SOYBN Uncharacterized protein LjG1.1_chr2 PGSB five_prime_UTR 65727048 65727059 . + . , Heavy metal-associated protein;interpro_id=IPR006121 (Heavy metal-associated domain%2C HMA);gene_ontology_id=GO:0030001, GO:0046872;best_blast_hit_tair=AT3G25855.1 Copper transport protein family;best_blast_hit_sprot=sp|O49613|HIP25_ARATH Heavy metal-associated isoprenylated plant protein 25;best_blast_hit_trembl_plants=tr|K7LEQ4|K7LEQ4_SOYBN Uncharacterized protein LjG1.1_chr2 PGSB five_prime_UTR 65727197 65727379 . + .	Heavy metal-associated protein; TAIR: AT3G25855.1 Copper transport protein family; Swiss-Prot: sp|O49613|HIP25_ARATH Heavy metal-associated isoprenylated plant protein 25; TrEMBL-Plants: tr|K7LEQ4|K7LEQ4_SOYBN Uncharacterized protein; Found in the gene: LotjaGi2g1v0210200
LotjaGi2g1v0210200.3.nasc001	LotjaGi2g1v0210200	LotjaGi2g1v0210200																									284	33	0.37924	7.94329	-1	0.0418576	noncoding	LjG1.1_chr2	65727048	65736455	9408	+		GO:0030001, GO:0046872	Heavy metal-associated protein;interpro_id=IPR006121 (Heavy metal-associated domain%2C HMA);gene_ontology_id=GO:0030001, GO:0046872;best_blast_hit_tair=AT3G25855.1 Copper transport protein family;best_blast_hit_sprot=sp|O49613|HIP25_ARATH Heavy metal-associated isoprenylated plant protein 25;best_blast_hit_trembl_plants=tr|K7LEQ4|K7LEQ4_SOYBN Uncharacterized protein LjG1.1_chr2 PGSB five_prime_UTR 65727048 65727489 . + . , Heavy metal-associated protein;interpro_id=IPR006121 (Heavy metal-associated domain%2C HMA);gene_ontology_id=GO:0030001, GO:0046872;best_blast_hit_tair=AT3G25855.1 Copper transport protein family;best_blast_hit_sprot=sp|O49613|HIP25_ARATH Heavy metal-associated isoprenylated plant protein 25;best_blast_hit_trembl_plants=tr|K7LEQ4|K7LEQ4_SOYBN Uncharacterized protein LjG1.1_chr2 PGSB five_prime_UTR 65727048 65727059 . + . , Heavy metal-associated protein;interpro_id=IPR006121 (Heavy metal-associated domain%2C HMA);gene_ontology_id=GO:0030001, GO:0046872;best_blast_hit_tair=AT3G25855.1 Copper transport protein family;best_blast_hit_sprot=sp|O49613|HIP25_ARATH Heavy metal-associated isoprenylated plant protein 25;best_blast_hit_trembl_plants=tr|K7LEQ4|K7LEQ4_SOYBN Uncharacterized protein LjG1.1_chr2 PGSB five_prime_UTR 65727197 65727379 . + .	Heavy metal-associated protein; TAIR: AT3G25855.1 Copper transport protein family; Swiss-Prot: sp|O49613|HIP25_ARATH Heavy metal-associated isoprenylated plant protein 25; TrEMBL-Plants: tr|K7LEQ4|K7LEQ4_SOYBN Uncharacterized protein; Found in the gene: LotjaGi2g1v0210200
LotjaGi2g1v0210200.3.nasc002	LotjaGi2g1v0210200	LotjaGi2g1v0210200																									374	33	0.35425	9.35296	1	0.0109772	noncoding	LjG1.1_chr2	65727048	65736455	9408	+		GO:0030001, GO:0046872	Heavy metal-associated protein;interpro_id=IPR006121 (Heavy metal-associated domain%2C HMA);gene_ontology_id=GO:0030001, GO:0046872;best_blast_hit_tair=AT3G25855.1 Copper transport protein family;best_blast_hit_sprot=sp|O49613|HIP25_ARATH Heavy metal-associated isoprenylated plant protein 25;best_blast_hit_trembl_plants=tr|K7LEQ4|K7LEQ4_SOYBN Uncharacterized protein LjG1.1_chr2 PGSB five_prime_UTR 65727048 65727489 . + . , Heavy metal-associated protein;interpro_id=IPR006121 (Heavy metal-associated domain%2C HMA);gene_ontology_id=GO:0030001, GO:0046872;best_blast_hit_tair=AT3G25855.1 Copper transport protein family;best_blast_hit_sprot=sp|O49613|HIP25_ARATH Heavy metal-associated isoprenylated plant protein 25;best_blast_hit_trembl_plants=tr|K7LEQ4|K7LEQ4_SOYBN Uncharacterized protein LjG1.1_chr2 PGSB five_prime_UTR 65727048 65727059 . + . , Heavy metal-associated protein;interpro_id=IPR006121 (Heavy metal-associated domain%2C HMA);gene_ontology_id=GO:0030001, GO:0046872;best_blast_hit_tair=AT3G25855.1 Copper transport protein family;best_blast_hit_sprot=sp|O49613|HIP25_ARATH Heavy metal-associated isoprenylated plant protein 25;best_blast_hit_trembl_plants=tr|K7LEQ4|K7LEQ4_SOYBN Uncharacterized protein LjG1.1_chr2 PGSB five_prime_UTR 65727197 65727379 . + .	Heavy metal-associated protein; TAIR: AT3G25855.1 Copper transport protein family; Swiss-Prot: sp|O49613|HIP25_ARATH Heavy metal-associated isoprenylated plant protein 25; TrEMBL-Plants: tr|K7LEQ4|K7LEQ4_SOYBN Uncharacterized protein; Found in the gene: LotjaGi2g1v0210200
LotjaGi2g1v0210300_LC.1	LotjaGi2g1v0210300_LC	LotjaGi2g1v0210300_LC	LotjaGi2g1v0210300_LC.1.p2																						FALSE	0.05039	3158	115	0.27025	8.98568	1	0.122593	noncoding	LjG1.1_chr2	65741224	65744381	3158	+		GO:0003676, GO:0003723, GO:0005737, GO:0006364, GO:0008168, GO:0008990, GO:0016740, GO:0031167, GO:0032259, GO:0052915	Ribosomal RNA large subunit methyltransferase K/L;interpro_id=N.A.;gene_ontology_id=GO:0003676, GO:0003723, GO:0005737, GO:0006364, GO:0008168, GO:0008990, GO:0016740, GO:0031167, GO:0032259, GO:0052915;best_blast_hit_tair=AT3G43300.1 HOPM interactor 7;best_blast_hit_sprot=sp|B6ELD3|RLMKL_ALISL Ribosomal RNA large subunit methyltransferase K/L;best_blast_hit_trembl_plants=tr|I1HBC0|I1HBC0_BRADI Uncharacterized protein LjG1.1_chr2 PGSB five_prime_UTR 65741224 65741422 . + .
LotjaGi2g1v0210300_LC.1	LotjaGi2g1v0210300_LC	LotjaGi2g1v0210300_LC	LotjaGi2g1v0210300_LC.1.p1																						FALSE	0.00035	3158	115	0.27025	8.98568	1	0.122593	noncoding	LjG1.1_chr2	65741224	65744381	3158	+		GO:0003676, GO:0003723, GO:0005737, GO:0006364, GO:0008168, GO:0008990, GO:0016740, GO:0031167, GO:0032259, GO:0052915	Ribosomal RNA large subunit methyltransferase K/L;interpro_id=N.A.;gene_ontology_id=GO:0003676, GO:0003723, GO:0005737, GO:0006364, GO:0008168, GO:0008990, GO:0016740, GO:0031167, GO:0032259, GO:0052915;best_blast_hit_tair=AT3G43300.1 HOPM interactor 7;best_blast_hit_sprot=sp|B6ELD3|RLMKL_ALISL Ribosomal RNA large subunit methyltransferase K/L;best_blast_hit_trembl_plants=tr|I1HBC0|I1HBC0_BRADI Uncharacterized protein LjG1.1_chr2 PGSB five_prime_UTR 65741224 65741422 . + .
LotjaGi2g1v0210400.1	LotjaGi2g1v0210400	LotjaGi2g1v0210400	LotjaGi2g1v0210400.1.p1	PF11744.14	KOG4711	Q9LS46	Aluminium activated malate transporter	malate transmembrane transporter activity	sp|Q9LS46|ALMT9_ARATH Aluminum-activated malate transporter 9 OS=Arabidopsis thaliana OX=3702 GN=ALMT9 PE=1 SV=1	1.233E-87	5.748E-46	8.239E-218	57.500	33.700	61.900	302	181	686	93	79	10	364	409	576	TRUE	0.99682	3114	601	0.44517	8.10653	1	1	coding	LjG1.1_chr2	65746133	65753962	7830	+		GO:0015743, GO:0016020, GO:0016021	Aluminum activated malate transporter family protein;interpro_id=IPR020966 (Aluminum-activated malate transporter);gene_ontology_id=GO:0015743, GO:0016020, GO:0016021;best_blast_hit_tair=AT3G18440.1 aluminum-activated malate transporter 9;best_blast_hit_sprot=sp|Q9LS46|ALMT9_ARATH Aluminum-activated malate transporter 9;best_blast_hit_trembl_plants=tr|A0A0S3TCD5|A0A0S3TCD5_PHAAN Uncharacterized protein LjG1.1_chr2 PGSB five_prime_UTR 65746133 65746564 . + .	Aluminum activated malate transporter family protein; TAIR: AT3G18440.1 aluminum-activated malate transporter 9; Swiss-Prot: sp|Q9LS46|ALMT9_ARATH Aluminum-activated malate transporter 9; TrEMBL-Plants: tr|A0A0S3TCD5|A0A0S3TCD5_PHAAN Uncharacterized protein; Found in the gene: LotjaGi2g1v0210400
LotjaGi2g1v0210400.1.nasc001	LotjaGi2g1v0210400	LotjaGi2g1v0210400	LotjaGi2g1v0210400.1.nasc001.p1																						FALSE	0.83537	2009	161	0.36263	9.47622	1	0.781037	coding	LjG1.1_chr2	65746133	65753962	7830	+		GO:0015743, GO:0016020, GO:0016021	Aluminum activated malate transporter family protein;interpro_id=IPR020966 (Aluminum-activated malate transporter);gene_ontology_id=GO:0015743, GO:0016020, GO:0016021;best_blast_hit_tair=AT3G18440.1 aluminum-activated malate transporter 9;best_blast_hit_sprot=sp|Q9LS46|ALMT9_ARATH Aluminum-activated malate transporter 9;best_blast_hit_trembl_plants=tr|A0A0S3TCD5|A0A0S3TCD5_PHAAN Uncharacterized protein LjG1.1_chr2 PGSB five_prime_UTR 65746133 65746564 . + .	Aluminum activated malate transporter family protein; TAIR: AT3G18440.1 aluminum-activated malate transporter 9; Swiss-Prot: sp|Q9LS46|ALMT9_ARATH Aluminum-activated malate transporter 9; TrEMBL-Plants: tr|A0A0S3TCD5|A0A0S3TCD5_PHAAN Uncharacterized protein; Found in the gene: LotjaGi2g1v0210400
LotjaGi2g1v0210400.1.nasc002	LotjaGi2g1v0210400	LotjaGi2g1v0210400	LotjaGi2g1v0210400.1.nasc002.p1																						TRUE	0.91901	1114	216	0.46207	9.45263	1	0.999064	coding	LjG1.1_chr2	65746133	65753962	7830	+		GO:0015743, GO:0016020, GO:0016021	Aluminum activated malate transporter family protein;interpro_id=IPR020966 (Aluminum-activated malate transporter);gene_ontology_id=GO:0015743, GO:0016020, GO:0016021;best_blast_hit_tair=AT3G18440.1 aluminum-activated malate transporter 9;best_blast_hit_sprot=sp|Q9LS46|ALMT9_ARATH Aluminum-activated malate transporter 9;best_blast_hit_trembl_plants=tr|A0A0S3TCD5|A0A0S3TCD5_PHAAN Uncharacterized protein LjG1.1_chr2 PGSB five_prime_UTR 65746133 65746564 . + .	Aluminum activated malate transporter family protein; TAIR: AT3G18440.1 aluminum-activated malate transporter 9; Swiss-Prot: sp|Q9LS46|ALMT9_ARATH Aluminum-activated malate transporter 9; TrEMBL-Plants: tr|A0A0S3TCD5|A0A0S3TCD5_PHAAN Uncharacterized protein; Found in the gene: LotjaGi2g1v0210400
LotjaGi2g1v0210400.1.nasc003	LotjaGi2g1v0210400	LotjaGi2g1v0210400	LotjaGi2g1v0210400.1.nasc003.p1																						TRUE	0.99339	1390	288	0.45835	9.035	1	0.999985	coding	LjG1.1_chr2	65746133	65753962	7830	+		GO:0015743, GO:0016020, GO:0016021	Aluminum activated malate transporter family protein;interpro_id=IPR020966 (Aluminum-activated malate transporter);gene_ontology_id=GO:0015743, GO:0016020, GO:0016021;best_blast_hit_tair=AT3G18440.1 aluminum-activated malate transporter 9;best_blast_hit_sprot=sp|Q9LS46|ALMT9_ARATH Aluminum-activated malate transporter 9;best_blast_hit_trembl_plants=tr|A0A0S3TCD5|A0A0S3TCD5_PHAAN Uncharacterized protein LjG1.1_chr2 PGSB five_prime_UTR 65746133 65746564 . + .	Aluminum activated malate transporter family protein; TAIR: AT3G18440.1 aluminum-activated malate transporter 9; Swiss-Prot: sp|Q9LS46|ALMT9_ARATH Aluminum-activated malate transporter 9; TrEMBL-Plants: tr|A0A0S3TCD5|A0A0S3TCD5_PHAAN Uncharacterized protein; Found in the gene: LotjaGi2g1v0210400
LotjaGi2g1v0210400.1.nasc004	LotjaGi2g1v0210400	LotjaGi2g1v0210400	LotjaGi2g1v0210400.1.nasc004.p1																						TRUE	0.99668	1486	325	0.47078	8.83367	1	0.999999	coding	LjG1.1_chr2	65746133	65753962	7830	+		GO:0015743, GO:0016020, GO:0016021	Aluminum activated malate transporter family protein;interpro_id=IPR020966 (Aluminum-activated malate transporter);gene_ontology_id=GO:0015743, GO:0016020, GO:0016021;best_blast_hit_tair=AT3G18440.1 aluminum-activated malate transporter 9;best_blast_hit_sprot=sp|Q9LS46|ALMT9_ARATH Aluminum-activated malate transporter 9;best_blast_hit_trembl_plants=tr|A0A0S3TCD5|A0A0S3TCD5_PHAAN Uncharacterized protein LjG1.1_chr2 PGSB five_prime_UTR 65746133 65746564 . + .	Aluminum activated malate transporter family protein; TAIR: AT3G18440.1 aluminum-activated malate transporter 9; Swiss-Prot: sp|Q9LS46|ALMT9_ARATH Aluminum-activated malate transporter 9; TrEMBL-Plants: tr|A0A0S3TCD5|A0A0S3TCD5_PHAAN Uncharacterized protein; Found in the gene: LotjaGi2g1v0210400
LotjaGi2g1v0210400.1.nasc005	LotjaGi2g1v0210400	LotjaGi2g1v0210400	LotjaGi2g1v0210400.1.nasc005.p1	PF11744.14	KOG4711	Q9LS46	Aluminium activated malate transporter	malate transmembrane transporter activity	sp|Q9LS46|ALMT9_ARATH Aluminum-activated malate transporter 9 OS=Arabidopsis thaliana OX=3702 GN=ALMT9 PE=1 SV=1	8.050E-91	5.377E-44	5.306E-155	57.500	35.000	67.900	302	169	492	93	79	10	364	372	372	TRUE	0.99736	4780	382	0.3295	8.9755	1	0.999932	coding	LjG1.1_chr2	65746133	65753962	7830	+		GO:0015743, GO:0016020, GO:0016021	Aluminum activated malate transporter family protein;interpro_id=IPR020966 (Aluminum-activated malate transporter);gene_ontology_id=GO:0015743, GO:0016020, GO:0016021;best_blast_hit_tair=AT3G18440.1 aluminum-activated malate transporter 9;best_blast_hit_sprot=sp|Q9LS46|ALMT9_ARATH Aluminum-activated malate transporter 9;best_blast_hit_trembl_plants=tr|A0A0S3TCD5|A0A0S3TCD5_PHAAN Uncharacterized protein LjG1.1_chr2 PGSB five_prime_UTR 65746133 65746564 . + .	Aluminum activated malate transporter family protein; TAIR: AT3G18440.1 aluminum-activated malate transporter 9; Swiss-Prot: sp|Q9LS46|ALMT9_ARATH Aluminum-activated malate transporter 9; TrEMBL-Plants: tr|A0A0S3TCD5|A0A0S3TCD5_PHAAN Uncharacterized protein; Found in the gene: LotjaGi2g1v0210400
LotjaGi2g1v0210500.1	LotjaGi2g1v0210500	LotjaGi2g1v0210500	LotjaGi2g1v0210500.1.p6																						FALSE	0.89793	13722	588	0.3363	4.89215	1	1	coding	LjG1.1_chr2	65756005	65775128	19124	+		GO:0005515	Serine/threonine protein phosphatase 2A regulatory subunit A;interpro_id=IPR016024 (Armadillo-type fold);gene_ontology_id=N.A.;best_blast_hit_tair=AT3G25800.1 protein phosphatase 2A subunit A2;best_blast_hit_sprot=sp|Q38950|2AAB_ARATH Serine/threonine-protein phosphatase 2A 65 kDa regulatory subunit A beta isoform;best_blast_hit_trembl_plants=tr|A0A0L9VHW8|A0A0L9VHW8_PHAAN Uncharacterized protein LjG1.1_chr2 PGSB five_prime_UTR 65756005 65756424 . + . , Serine/threonine protein phosphatase 2A regulatory subunit A;interpro_id=IPR016024 (Armadillo-type fold);gene_ontology_id=N.A.;best_blast_hit_tair=AT3G25800.1 protein phosphatase 2A subunit A2;best_blast_hit_sprot=sp|Q38950|2AAB_ARATH Serine/threonine-protein phosphatase 2A 65 kDa regulatory subunit A beta isoform;best_blast_hit_trembl_plants=tr|A0A0L9VHW8|A0A0L9VHW8_PHAAN Uncharacterized protein LjG1.1_chr2 PGSB five_prime_UTR 65756422 65756424 . + . , Serine/threonine protein phosphatase 2A regulatory subunit A;interpro_id=IPR016024 (Armadillo-type fold), IPR032878 (Vacuole morphology and inheritance protein 14%2C Fab1-binding region);gene_ontology_id=N.A.;best_blast_hit_tair=AT3G25800.1 protein phosphatase 2A subunit A2;best_blast_hit_sprot=sp|Q38950|2AAB_ARATH Serine/threonine-protein phosphatase 2A 65 kDa regulatory subunit A beta isoform;best_blast_hit_trembl_plants=tr|A0A0L9VHW8|A0A0L9VHW8_PHAAN Uncharacterized protein LjG1.1_chr2 PGSB exon 65756425 65756817 . + . , Serine/threonine protein phosphatase 2A regulatory subunit A;interpro_id=IPR016024 (Armadillo-type fold);gene_ontology_id=N.A.;best_blast_hit_tair=AT3G25800.1 protein phosphatase 2A subunit A2;best_blast_hit_sprot=sp|Q38950|2AAB_ARATH Serine/threonine-protein phosphatase 2A 65 kDa regulatory subunit A beta isoform;best_blast_hit_trembl_plants=tr|A0A0L9VHW8|A0A0L9VHW8_PHAAN Uncharacterized protein LjG1.1_chr2 PGSB exon 65756431 65756817 . + .	Serine/threonine protein phosphatase 2A regulatory subunit A; TAIR: AT3G25800.1 protein phosphatase 2A subunit A2; Swiss-Prot: sp|Q38950|2AAB_ARATH Serine/threonine-protein phosphatase 2A 65 kDa regulatory subunit A beta isoform; TrEMBL-Plants: tr|A0A0L9VHW8|A0A0L9VHW8_PHAAN Uncharacterized protein; Found in the gene: LotjaGi2g1v0210500	HEAT, PF02985.28, PF22646.2, PPP2R1A-like_HEAT
LotjaGi2g1v0210500.1	LotjaGi2g1v0210500	LotjaGi2g1v0210500	LotjaGi2g1v0210500.1.p2																						FALSE	0.04464	13722	588	0.3363	4.89215	1	1	coding	LjG1.1_chr2	65756005	65775128	19124	+		GO:0005515	Serine/threonine protein phosphatase 2A regulatory subunit A;interpro_id=IPR016024 (Armadillo-type fold);gene_ontology_id=N.A.;best_blast_hit_tair=AT3G25800.1 protein phosphatase 2A subunit A2;best_blast_hit_sprot=sp|Q38950|2AAB_ARATH Serine/threonine-protein phosphatase 2A 65 kDa regulatory subunit A beta isoform;best_blast_hit_trembl_plants=tr|A0A0L9VHW8|A0A0L9VHW8_PHAAN Uncharacterized protein LjG1.1_chr2 PGSB five_prime_UTR 65756005 65756424 . + . , Serine/threonine protein phosphatase 2A regulatory subunit A;interpro_id=IPR016024 (Armadillo-type fold);gene_ontology_id=N.A.;best_blast_hit_tair=AT3G25800.1 protein phosphatase 2A subunit A2;best_blast_hit_sprot=sp|Q38950|2AAB_ARATH Serine/threonine-protein phosphatase 2A 65 kDa regulatory subunit A beta isoform;best_blast_hit_trembl_plants=tr|A0A0L9VHW8|A0A0L9VHW8_PHAAN Uncharacterized protein LjG1.1_chr2 PGSB five_prime_UTR 65756422 65756424 . + . , Serine/threonine protein phosphatase 2A regulatory subunit A;interpro_id=IPR016024 (Armadillo-type fold), IPR032878 (Vacuole morphology and inheritance protein 14%2C Fab1-binding region);gene_ontology_id=N.A.;best_blast_hit_tair=AT3G25800.1 protein phosphatase 2A subunit A2;best_blast_hit_sprot=sp|Q38950|2AAB_ARATH Serine/threonine-protein phosphatase 2A 65 kDa regulatory subunit A beta isoform;best_blast_hit_trembl_plants=tr|A0A0L9VHW8|A0A0L9VHW8_PHAAN Uncharacterized protein LjG1.1_chr2 PGSB exon 65756425 65756817 . + . , Serine/threonine protein phosphatase 2A regulatory subunit A;interpro_id=IPR016024 (Armadillo-type fold);gene_ontology_id=N.A.;best_blast_hit_tair=AT3G25800.1 protein phosphatase 2A subunit A2;best_blast_hit_sprot=sp|Q38950|2AAB_ARATH Serine/threonine-protein phosphatase 2A 65 kDa regulatory subunit A beta isoform;best_blast_hit_trembl_plants=tr|A0A0L9VHW8|A0A0L9VHW8_PHAAN Uncharacterized protein LjG1.1_chr2 PGSB exon 65756431 65756817 . + .	Serine/threonine protein phosphatase 2A regulatory subunit A; TAIR: AT3G25800.1 protein phosphatase 2A subunit A2; Swiss-Prot: sp|Q38950|2AAB_ARATH Serine/threonine-protein phosphatase 2A 65 kDa regulatory subunit A beta isoform; TrEMBL-Plants: tr|A0A0L9VHW8|A0A0L9VHW8_PHAAN Uncharacterized protein; Found in the gene: LotjaGi2g1v0210500	HEAT, PF02985.28, PF22646.2, PPP2R1A-like_HEAT
LotjaGi2g1v0210500.1	LotjaGi2g1v0210500	LotjaGi2g1v0210500	LotjaGi2g1v0210500.1.p1																						TRUE	0.99648	13722	588	0.3363	4.89215	1	1	coding	LjG1.1_chr2	65756005	65775128	19124	+		GO:0005515	Serine/threonine protein phosphatase 2A regulatory subunit A;interpro_id=IPR016024 (Armadillo-type fold);gene_ontology_id=N.A.;best_blast_hit_tair=AT3G25800.1 protein phosphatase 2A subunit A2;best_blast_hit_sprot=sp|Q38950|2AAB_ARATH Serine/threonine-protein phosphatase 2A 65 kDa regulatory subunit A beta isoform;best_blast_hit_trembl_plants=tr|A0A0L9VHW8|A0A0L9VHW8_PHAAN Uncharacterized protein LjG1.1_chr2 PGSB five_prime_UTR 65756005 65756424 . + . , Serine/threonine protein phosphatase 2A regulatory subunit A;interpro_id=IPR016024 (Armadillo-type fold);gene_ontology_id=N.A.;best_blast_hit_tair=AT3G25800.1 protein phosphatase 2A subunit A2;best_blast_hit_sprot=sp|Q38950|2AAB_ARATH Serine/threonine-protein phosphatase 2A 65 kDa regulatory subunit A beta isoform;best_blast_hit_trembl_plants=tr|A0A0L9VHW8|A0A0L9VHW8_PHAAN Uncharacterized protein LjG1.1_chr2 PGSB five_prime_UTR 65756422 65756424 . + . , Serine/threonine protein phosphatase 2A regulatory subunit A;interpro_id=IPR016024 (Armadillo-type fold), IPR032878 (Vacuole morphology and inheritance protein 14%2C Fab1-binding region);gene_ontology_id=N.A.;best_blast_hit_tair=AT3G25800.1 protein phosphatase 2A subunit A2;best_blast_hit_sprot=sp|Q38950|2AAB_ARATH Serine/threonine-protein phosphatase 2A 65 kDa regulatory subunit A beta isoform;best_blast_hit_trembl_plants=tr|A0A0L9VHW8|A0A0L9VHW8_PHAAN Uncharacterized protein LjG1.1_chr2 PGSB exon 65756425 65756817 . + . , Serine/threonine protein phosphatase 2A regulatory subunit A;interpro_id=IPR016024 (Armadillo-type fold);gene_ontology_id=N.A.;best_blast_hit_tair=AT3G25800.1 protein phosphatase 2A subunit A2;best_blast_hit_sprot=sp|Q38950|2AAB_ARATH Serine/threonine-protein phosphatase 2A 65 kDa regulatory subunit A beta isoform;best_blast_hit_trembl_plants=tr|A0A0L9VHW8|A0A0L9VHW8_PHAAN Uncharacterized protein LjG1.1_chr2 PGSB exon 65756431 65756817 . + .	Serine/threonine protein phosphatase 2A regulatory subunit A; TAIR: AT3G25800.1 protein phosphatase 2A subunit A2; Swiss-Prot: sp|Q38950|2AAB_ARATH Serine/threonine-protein phosphatase 2A 65 kDa regulatory subunit A beta isoform; TrEMBL-Plants: tr|A0A0L9VHW8|A0A0L9VHW8_PHAAN Uncharacterized protein; Found in the gene: LotjaGi2g1v0210500	HEAT, PF02985.28, PF22646.2, PPP2R1A-like_HEAT
LotjaGi2g1v0210500.1	LotjaGi2g1v0210500	LotjaGi2g1v0210500	LotjaGi2g1v0210500.1.p4																						FALSE	0.01669	13722	588	0.3363	4.89215	1	1	coding	LjG1.1_chr2	65756005	65775128	19124	+		GO:0005515	Serine/threonine protein phosphatase 2A regulatory subunit A;interpro_id=IPR016024 (Armadillo-type fold);gene_ontology_id=N.A.;best_blast_hit_tair=AT3G25800.1 protein phosphatase 2A subunit A2;best_blast_hit_sprot=sp|Q38950|2AAB_ARATH Serine/threonine-protein phosphatase 2A 65 kDa regulatory subunit A beta isoform;best_blast_hit_trembl_plants=tr|A0A0L9VHW8|A0A0L9VHW8_PHAAN Uncharacterized protein LjG1.1_chr2 PGSB five_prime_UTR 65756005 65756424 . + . , Serine/threonine protein phosphatase 2A regulatory subunit A;interpro_id=IPR016024 (Armadillo-type fold);gene_ontology_id=N.A.;best_blast_hit_tair=AT3G25800.1 protein phosphatase 2A subunit A2;best_blast_hit_sprot=sp|Q38950|2AAB_ARATH Serine/threonine-protein phosphatase 2A 65 kDa regulatory subunit A beta isoform;best_blast_hit_trembl_plants=tr|A0A0L9VHW8|A0A0L9VHW8_PHAAN Uncharacterized protein LjG1.1_chr2 PGSB five_prime_UTR 65756422 65756424 . + . , Serine/threonine protein phosphatase 2A regulatory subunit A;interpro_id=IPR016024 (Armadillo-type fold), IPR032878 (Vacuole morphology and inheritance protein 14%2C Fab1-binding region);gene_ontology_id=N.A.;best_blast_hit_tair=AT3G25800.1 protein phosphatase 2A subunit A2;best_blast_hit_sprot=sp|Q38950|2AAB_ARATH Serine/threonine-protein phosphatase 2A 65 kDa regulatory subunit A beta isoform;best_blast_hit_trembl_plants=tr|A0A0L9VHW8|A0A0L9VHW8_PHAAN Uncharacterized protein LjG1.1_chr2 PGSB exon 65756425 65756817 . + . , Serine/threonine protein phosphatase 2A regulatory subunit A;interpro_id=IPR016024 (Armadillo-type fold);gene_ontology_id=N.A.;best_blast_hit_tair=AT3G25800.1 protein phosphatase 2A subunit A2;best_blast_hit_sprot=sp|Q38950|2AAB_ARATH Serine/threonine-protein phosphatase 2A 65 kDa regulatory subunit A beta isoform;best_blast_hit_trembl_plants=tr|A0A0L9VHW8|A0A0L9VHW8_PHAAN Uncharacterized protein LjG1.1_chr2 PGSB exon 65756431 65756817 . + .	Serine/threonine protein phosphatase 2A regulatory subunit A; TAIR: AT3G25800.1 protein phosphatase 2A subunit A2; Swiss-Prot: sp|Q38950|2AAB_ARATH Serine/threonine-protein phosphatase 2A 65 kDa regulatory subunit A beta isoform; TrEMBL-Plants: tr|A0A0L9VHW8|A0A0L9VHW8_PHAAN Uncharacterized protein; Found in the gene: LotjaGi2g1v0210500	HEAT, PF02985.28, PF22646.2, PPP2R1A-like_HEAT
LotjaGi2g1v0210500.1	LotjaGi2g1v0210500	LotjaGi2g1v0210500	LotjaGi2g1v0210500.1.p3																						FALSE	0.12871	13722	588	0.3363	4.89215	1	1	coding	LjG1.1_chr2	65756005	65775128	19124	+		GO:0005515	Serine/threonine protein phosphatase 2A regulatory subunit A;interpro_id=IPR016024 (Armadillo-type fold);gene_ontology_id=N.A.;best_blast_hit_tair=AT3G25800.1 protein phosphatase 2A subunit A2;best_blast_hit_sprot=sp|Q38950|2AAB_ARATH Serine/threonine-protein phosphatase 2A 65 kDa regulatory subunit A beta isoform;best_blast_hit_trembl_plants=tr|A0A0L9VHW8|A0A0L9VHW8_PHAAN Uncharacterized protein LjG1.1_chr2 PGSB five_prime_UTR 65756005 65756424 . + . , Serine/threonine protein phosphatase 2A regulatory subunit A;interpro_id=IPR016024 (Armadillo-type fold);gene_ontology_id=N.A.;best_blast_hit_tair=AT3G25800.1 protein phosphatase 2A subunit A2;best_blast_hit_sprot=sp|Q38950|2AAB_ARATH Serine/threonine-protein phosphatase 2A 65 kDa regulatory subunit A beta isoform;best_blast_hit_trembl_plants=tr|A0A0L9VHW8|A0A0L9VHW8_PHAAN Uncharacterized protein LjG1.1_chr2 PGSB five_prime_UTR 65756422 65756424 . + . , Serine/threonine protein phosphatase 2A regulatory subunit A;interpro_id=IPR016024 (Armadillo-type fold), IPR032878 (Vacuole morphology and inheritance protein 14%2C Fab1-binding region);gene_ontology_id=N.A.;best_blast_hit_tair=AT3G25800.1 protein phosphatase 2A subunit A2;best_blast_hit_sprot=sp|Q38950|2AAB_ARATH Serine/threonine-protein phosphatase 2A 65 kDa regulatory subunit A beta isoform;best_blast_hit_trembl_plants=tr|A0A0L9VHW8|A0A0L9VHW8_PHAAN Uncharacterized protein LjG1.1_chr2 PGSB exon 65756425 65756817 . + . , Serine/threonine protein phosphatase 2A regulatory subunit A;interpro_id=IPR016024 (Armadillo-type fold);gene_ontology_id=N.A.;best_blast_hit_tair=AT3G25800.1 protein phosphatase 2A subunit A2;best_blast_hit_sprot=sp|Q38950|2AAB_ARATH Serine/threonine-protein phosphatase 2A 65 kDa regulatory subunit A beta isoform;best_blast_hit_trembl_plants=tr|A0A0L9VHW8|A0A0L9VHW8_PHAAN Uncharacterized protein LjG1.1_chr2 PGSB exon 65756431 65756817 . + .	Serine/threonine protein phosphatase 2A regulatory subunit A; TAIR: AT3G25800.1 protein phosphatase 2A subunit A2; Swiss-Prot: sp|Q38950|2AAB_ARATH Serine/threonine-protein phosphatase 2A 65 kDa regulatory subunit A beta isoform; TrEMBL-Plants: tr|A0A0L9VHW8|A0A0L9VHW8_PHAAN Uncharacterized protein; Found in the gene: LotjaGi2g1v0210500	HEAT, PF02985.28, PF22646.2, PPP2R1A-like_HEAT
LotjaGi2g1v0210500.1	LotjaGi2g1v0210500	LotjaGi2g1v0210500	LotjaGi2g1v0210500.1.p5																						FALSE	0.02665	13722	588	0.3363	4.89215	1	1	coding	LjG1.1_chr2	65756005	65775128	19124	+		GO:0005515	Serine/threonine protein phosphatase 2A regulatory subunit A;interpro_id=IPR016024 (Armadillo-type fold);gene_ontology_id=N.A.;best_blast_hit_tair=AT3G25800.1 protein phosphatase 2A subunit A2;best_blast_hit_sprot=sp|Q38950|2AAB_ARATH Serine/threonine-protein phosphatase 2A 65 kDa regulatory subunit A beta isoform;best_blast_hit_trembl_plants=tr|A0A0L9VHW8|A0A0L9VHW8_PHAAN Uncharacterized protein LjG1.1_chr2 PGSB five_prime_UTR 65756005 65756424 . + . , Serine/threonine protein phosphatase 2A regulatory subunit A;interpro_id=IPR016024 (Armadillo-type fold);gene_ontology_id=N.A.;best_blast_hit_tair=AT3G25800.1 protein phosphatase 2A subunit A2;best_blast_hit_sprot=sp|Q38950|2AAB_ARATH Serine/threonine-protein phosphatase 2A 65 kDa regulatory subunit A beta isoform;best_blast_hit_trembl_plants=tr|A0A0L9VHW8|A0A0L9VHW8_PHAAN Uncharacterized protein LjG1.1_chr2 PGSB five_prime_UTR 65756422 65756424 . + . , Serine/threonine protein phosphatase 2A regulatory subunit A;interpro_id=IPR016024 (Armadillo-type fold), IPR032878 (Vacuole morphology and inheritance protein 14%2C Fab1-binding region);gene_ontology_id=N.A.;best_blast_hit_tair=AT3G25800.1 protein phosphatase 2A subunit A2;best_blast_hit_sprot=sp|Q38950|2AAB_ARATH Serine/threonine-protein phosphatase 2A 65 kDa regulatory subunit A beta isoform;best_blast_hit_trembl_plants=tr|A0A0L9VHW8|A0A0L9VHW8_PHAAN Uncharacterized protein LjG1.1_chr2 PGSB exon 65756425 65756817 . + . , Serine/threonine protein phosphatase 2A regulatory subunit A;interpro_id=IPR016024 (Armadillo-type fold);gene_ontology_id=N.A.;best_blast_hit_tair=AT3G25800.1 protein phosphatase 2A subunit A2;best_blast_hit_sprot=sp|Q38950|2AAB_ARATH Serine/threonine-protein phosphatase 2A 65 kDa regulatory subunit A beta isoform;best_blast_hit_trembl_plants=tr|A0A0L9VHW8|A0A0L9VHW8_PHAAN Uncharacterized protein LjG1.1_chr2 PGSB exon 65756431 65756817 . + .	Serine/threonine protein phosphatase 2A regulatory subunit A; TAIR: AT3G25800.1 protein phosphatase 2A subunit A2; Swiss-Prot: sp|Q38950|2AAB_ARATH Serine/threonine-protein phosphatase 2A 65 kDa regulatory subunit A beta isoform; TrEMBL-Plants: tr|A0A0L9VHW8|A0A0L9VHW8_PHAAN Uncharacterized protein; Found in the gene: LotjaGi2g1v0210500	HEAT, PF02985.28, PF22646.2, PPP2R1A-like_HEAT
LotjaGi2g1v0210500.1.nasc001	LotjaGi2g1v0210500	LotjaGi2g1v0210500	LotjaGi2g1v0210500.1.nasc001.p1																						TRUE	0.99908	920	145	0.46134	4.56698	1	0.983822	coding	LjG1.1_chr2	65756005	65775128	19124	+		GO:0005515	Serine/threonine protein phosphatase 2A regulatory subunit A;interpro_id=IPR016024 (Armadillo-type fold);gene_ontology_id=N.A.;best_blast_hit_tair=AT3G25800.1 protein phosphatase 2A subunit A2;best_blast_hit_sprot=sp|Q38950|2AAB_ARATH Serine/threonine-protein phosphatase 2A 65 kDa regulatory subunit A beta isoform;best_blast_hit_trembl_plants=tr|A0A0L9VHW8|A0A0L9VHW8_PHAAN Uncharacterized protein LjG1.1_chr2 PGSB five_prime_UTR 65756005 65756424 . + . , Serine/threonine protein phosphatase 2A regulatory subunit A;interpro_id=IPR016024 (Armadillo-type fold);gene_ontology_id=N.A.;best_blast_hit_tair=AT3G25800.1 protein phosphatase 2A subunit A2;best_blast_hit_sprot=sp|Q38950|2AAB_ARATH Serine/threonine-protein phosphatase 2A 65 kDa regulatory subunit A beta isoform;best_blast_hit_trembl_plants=tr|A0A0L9VHW8|A0A0L9VHW8_PHAAN Uncharacterized protein LjG1.1_chr2 PGSB five_prime_UTR 65756422 65756424 . + . , Serine/threonine protein phosphatase 2A regulatory subunit A;interpro_id=IPR016024 (Armadillo-type fold), IPR032878 (Vacuole morphology and inheritance protein 14%2C Fab1-binding region);gene_ontology_id=N.A.;best_blast_hit_tair=AT3G25800.1 protein phosphatase 2A subunit A2;best_blast_hit_sprot=sp|Q38950|2AAB_ARATH Serine/threonine-protein phosphatase 2A 65 kDa regulatory subunit A beta isoform;best_blast_hit_trembl_plants=tr|A0A0L9VHW8|A0A0L9VHW8_PHAAN Uncharacterized protein LjG1.1_chr2 PGSB exon 65756425 65756817 . + . , Serine/threonine protein phosphatase 2A regulatory subunit A;interpro_id=IPR016024 (Armadillo-type fold);gene_ontology_id=N.A.;best_blast_hit_tair=AT3G25800.1 protein phosphatase 2A subunit A2;best_blast_hit_sprot=sp|Q38950|2AAB_ARATH Serine/threonine-protein phosphatase 2A 65 kDa regulatory subunit A beta isoform;best_blast_hit_trembl_plants=tr|A0A0L9VHW8|A0A0L9VHW8_PHAAN Uncharacterized protein LjG1.1_chr2 PGSB exon 65756431 65756817 . + .	Serine/threonine protein phosphatase 2A regulatory subunit A; TAIR: AT3G25800.1 protein phosphatase 2A subunit A2; Swiss-Prot: sp|Q38950|2AAB_ARATH Serine/threonine-protein phosphatase 2A 65 kDa regulatory subunit A beta isoform; TrEMBL-Plants: tr|A0A0L9VHW8|A0A0L9VHW8_PHAAN Uncharacterized protein; Found in the gene: LotjaGi2g1v0210500	HEAT, PF02985.28, PF22646.2, PPP2R1A-like_HEAT
LotjaGi2g1v0210500.1.nasc002	LotjaGi2g1v0210500	LotjaGi2g1v0210500	LotjaGi2g1v0210500.1.nasc002.p1																						TRUE	0.99897	2072	216	0.41363	4.68805	1	0.999779	coding	LjG1.1_chr2	65756005	65775128	19124	+		GO:0005515	Serine/threonine protein phosphatase 2A regulatory subunit A;interpro_id=IPR016024 (Armadillo-type fold);gene_ontology_id=N.A.;best_blast_hit_tair=AT3G25800.1 protein phosphatase 2A subunit A2;best_blast_hit_sprot=sp|Q38950|2AAB_ARATH Serine/threonine-protein phosphatase 2A 65 kDa regulatory subunit A beta isoform;best_blast_hit_trembl_plants=tr|A0A0L9VHW8|A0A0L9VHW8_PHAAN Uncharacterized protein LjG1.1_chr2 PGSB five_prime_UTR 65756005 65756424 . + . , Serine/threonine protein phosphatase 2A regulatory subunit A;interpro_id=IPR016024 (Armadillo-type fold);gene_ontology_id=N.A.;best_blast_hit_tair=AT3G25800.1 protein phosphatase 2A subunit A2;best_blast_hit_sprot=sp|Q38950|2AAB_ARATH Serine/threonine-protein phosphatase 2A 65 kDa regulatory subunit A beta isoform;best_blast_hit_trembl_plants=tr|A0A0L9VHW8|A0A0L9VHW8_PHAAN Uncharacterized protein LjG1.1_chr2 PGSB five_prime_UTR 65756422 65756424 . + . , Serine/threonine protein phosphatase 2A regulatory subunit A;interpro_id=IPR016024 (Armadillo-type fold), IPR032878 (Vacuole morphology and inheritance protein 14%2C Fab1-binding region);gene_ontology_id=N.A.;best_blast_hit_tair=AT3G25800.1 protein phosphatase 2A subunit A2;best_blast_hit_sprot=sp|Q38950|2AAB_ARATH Serine/threonine-protein phosphatase 2A 65 kDa regulatory subunit A beta isoform;best_blast_hit_trembl_plants=tr|A0A0L9VHW8|A0A0L9VHW8_PHAAN Uncharacterized protein LjG1.1_chr2 PGSB exon 65756425 65756817 . + . , Serine/threonine protein phosphatase 2A regulatory subunit A;interpro_id=IPR016024 (Armadillo-type fold);gene_ontology_id=N.A.;best_blast_hit_tair=AT3G25800.1 protein phosphatase 2A subunit A2;best_blast_hit_sprot=sp|Q38950|2AAB_ARATH Serine/threonine-protein phosphatase 2A 65 kDa regulatory subunit A beta isoform;best_blast_hit_trembl_plants=tr|A0A0L9VHW8|A0A0L9VHW8_PHAAN Uncharacterized protein LjG1.1_chr2 PGSB exon 65756431 65756817 . + .	Serine/threonine protein phosphatase 2A regulatory subunit A; TAIR: AT3G25800.1 protein phosphatase 2A subunit A2; Swiss-Prot: sp|Q38950|2AAB_ARATH Serine/threonine-protein phosphatase 2A 65 kDa regulatory subunit A beta isoform; TrEMBL-Plants: tr|A0A0L9VHW8|A0A0L9VHW8_PHAAN Uncharacterized protein; Found in the gene: LotjaGi2g1v0210500	HEAT, PF02985.28, PF22646.2, PPP2R1A-like_HEAT
LotjaGi2g1v0210500.1.nasc003	LotjaGi2g1v0210500	LotjaGi2g1v0210500	LotjaGi2g1v0210500.1.nasc003.p1																						TRUE	0.99883	3055	254	0.42389	4.65804	1	0.999986	coding	LjG1.1_chr2	65756005	65775128	19124	+		GO:0005515	Serine/threonine protein phosphatase 2A regulatory subunit A;interpro_id=IPR016024 (Armadillo-type fold);gene_ontology_id=N.A.;best_blast_hit_tair=AT3G25800.1 protein phosphatase 2A subunit A2;best_blast_hit_sprot=sp|Q38950|2AAB_ARATH Serine/threonine-protein phosphatase 2A 65 kDa regulatory subunit A beta isoform;best_blast_hit_trembl_plants=tr|A0A0L9VHW8|A0A0L9VHW8_PHAAN Uncharacterized protein LjG1.1_chr2 PGSB five_prime_UTR 65756005 65756424 . + . , Serine/threonine protein phosphatase 2A regulatory subunit A;interpro_id=IPR016024 (Armadillo-type fold);gene_ontology_id=N.A.;best_blast_hit_tair=AT3G25800.1 protein phosphatase 2A subunit A2;best_blast_hit_sprot=sp|Q38950|2AAB_ARATH Serine/threonine-protein phosphatase 2A 65 kDa regulatory subunit A beta isoform;best_blast_hit_trembl_plants=tr|A0A0L9VHW8|A0A0L9VHW8_PHAAN Uncharacterized protein LjG1.1_chr2 PGSB five_prime_UTR 65756422 65756424 . + . , Serine/threonine protein phosphatase 2A regulatory subunit A;interpro_id=IPR016024 (Armadillo-type fold), IPR032878 (Vacuole morphology and inheritance protein 14%2C Fab1-binding region);gene_ontology_id=N.A.;best_blast_hit_tair=AT3G25800.1 protein phosphatase 2A subunit A2;best_blast_hit_sprot=sp|Q38950|2AAB_ARATH Serine/threonine-protein phosphatase 2A 65 kDa regulatory subunit A beta isoform;best_blast_hit_trembl_plants=tr|A0A0L9VHW8|A0A0L9VHW8_PHAAN Uncharacterized protein LjG1.1_chr2 PGSB exon 65756425 65756817 . + . , Serine/threonine protein phosphatase 2A regulatory subunit A;interpro_id=IPR016024 (Armadillo-type fold);gene_ontology_id=N.A.;best_blast_hit_tair=AT3G25800.1 protein phosphatase 2A subunit A2;best_blast_hit_sprot=sp|Q38950|2AAB_ARATH Serine/threonine-protein phosphatase 2A 65 kDa regulatory subunit A beta isoform;best_blast_hit_trembl_plants=tr|A0A0L9VHW8|A0A0L9VHW8_PHAAN Uncharacterized protein LjG1.1_chr2 PGSB exon 65756431 65756817 . + .	Serine/threonine protein phosphatase 2A regulatory subunit A; TAIR: AT3G25800.1 protein phosphatase 2A subunit A2; Swiss-Prot: sp|Q38950|2AAB_ARATH Serine/threonine-protein phosphatase 2A 65 kDa regulatory subunit A beta isoform; TrEMBL-Plants: tr|A0A0L9VHW8|A0A0L9VHW8_PHAAN Uncharacterized protein; Found in the gene: LotjaGi2g1v0210500	HEAT, PF02985.28, PF22646.2, PPP2R1A-like_HEAT
LotjaGi2g1v0210500.1.nasc004	LotjaGi2g1v0210500	LotjaGi2g1v0210500	LotjaGi2g1v0210500.1.nasc004.p1																						TRUE	0.99863	1504	279	0.45643	4.72255	1	0.999998	coding	LjG1.1_chr2	65756005	65775128	19124	+		GO:0005515	Serine/threonine protein phosphatase 2A regulatory subunit A;interpro_id=IPR016024 (Armadillo-type fold);gene_ontology_id=N.A.;best_blast_hit_tair=AT3G25800.1 protein phosphatase 2A subunit A2;best_blast_hit_sprot=sp|Q38950|2AAB_ARATH Serine/threonine-protein phosphatase 2A 65 kDa regulatory subunit A beta isoform;best_blast_hit_trembl_plants=tr|A0A0L9VHW8|A0A0L9VHW8_PHAAN Uncharacterized protein LjG1.1_chr2 PGSB five_prime_UTR 65756005 65756424 . + . , Serine/threonine protein phosphatase 2A regulatory subunit A;interpro_id=IPR016024 (Armadillo-type fold);gene_ontology_id=N.A.;best_blast_hit_tair=AT3G25800.1 protein phosphatase 2A subunit A2;best_blast_hit_sprot=sp|Q38950|2AAB_ARATH Serine/threonine-protein phosphatase 2A 65 kDa regulatory subunit A beta isoform;best_blast_hit_trembl_plants=tr|A0A0L9VHW8|A0A0L9VHW8_PHAAN Uncharacterized protein LjG1.1_chr2 PGSB five_prime_UTR 65756422 65756424 . + . , Serine/threonine protein phosphatase 2A regulatory subunit A;interpro_id=IPR016024 (Armadillo-type fold), IPR032878 (Vacuole morphology and inheritance protein 14%2C Fab1-binding region);gene_ontology_id=N.A.;best_blast_hit_tair=AT3G25800.1 protein phosphatase 2A subunit A2;best_blast_hit_sprot=sp|Q38950|2AAB_ARATH Serine/threonine-protein phosphatase 2A 65 kDa regulatory subunit A beta isoform;best_blast_hit_trembl_plants=tr|A0A0L9VHW8|A0A0L9VHW8_PHAAN Uncharacterized protein LjG1.1_chr2 PGSB exon 65756425 65756817 . + . , Serine/threonine protein phosphatase 2A regulatory subunit A;interpro_id=IPR016024 (Armadillo-type fold);gene_ontology_id=N.A.;best_blast_hit_tair=AT3G25800.1 protein phosphatase 2A subunit A2;best_blast_hit_sprot=sp|Q38950|2AAB_ARATH Serine/threonine-protein phosphatase 2A 65 kDa regulatory subunit A beta isoform;best_blast_hit_trembl_plants=tr|A0A0L9VHW8|A0A0L9VHW8_PHAAN Uncharacterized protein LjG1.1_chr2 PGSB exon 65756431 65756817 . + .	Serine/threonine protein phosphatase 2A regulatory subunit A; TAIR: AT3G25800.1 protein phosphatase 2A subunit A2; Swiss-Prot: sp|Q38950|2AAB_ARATH Serine/threonine-protein phosphatase 2A 65 kDa regulatory subunit A beta isoform; TrEMBL-Plants: tr|A0A0L9VHW8|A0A0L9VHW8_PHAAN Uncharacterized protein; Found in the gene: LotjaGi2g1v0210500	HEAT, PF02985.28, PF22646.2, PPP2R1A-like_HEAT
LotjaGi2g1v0210500.1.nasc005	LotjaGi2g1v0210500	LotjaGi2g1v0210500	LotjaGi2g1v0210500.1.nasc005.p1																						TRUE	0.99844	1496	333	0.44007	4.86607	1	1	coding	LjG1.1_chr2	65756005	65775128	19124	+		GO:0005515	Serine/threonine protein phosphatase 2A regulatory subunit A;interpro_id=IPR016024 (Armadillo-type fold);gene_ontology_id=N.A.;best_blast_hit_tair=AT3G25800.1 protein phosphatase 2A subunit A2;best_blast_hit_sprot=sp|Q38950|2AAB_ARATH Serine/threonine-protein phosphatase 2A 65 kDa regulatory subunit A beta isoform;best_blast_hit_trembl_plants=tr|A0A0L9VHW8|A0A0L9VHW8_PHAAN Uncharacterized protein LjG1.1_chr2 PGSB five_prime_UTR 65756005 65756424 . + . , Serine/threonine protein phosphatase 2A regulatory subunit A;interpro_id=IPR016024 (Armadillo-type fold);gene_ontology_id=N.A.;best_blast_hit_tair=AT3G25800.1 protein phosphatase 2A subunit A2;best_blast_hit_sprot=sp|Q38950|2AAB_ARATH Serine/threonine-protein phosphatase 2A 65 kDa regulatory subunit A beta isoform;best_blast_hit_trembl_plants=tr|A0A0L9VHW8|A0A0L9VHW8_PHAAN Uncharacterized protein LjG1.1_chr2 PGSB five_prime_UTR 65756422 65756424 . + . , Serine/threonine protein phosphatase 2A regulatory subunit A;interpro_id=IPR016024 (Armadillo-type fold), IPR032878 (Vacuole morphology and inheritance protein 14%2C Fab1-binding region);gene_ontology_id=N.A.;best_blast_hit_tair=AT3G25800.1 protein phosphatase 2A subunit A2;best_blast_hit_sprot=sp|Q38950|2AAB_ARATH Serine/threonine-protein phosphatase 2A 65 kDa regulatory subunit A beta isoform;best_blast_hit_trembl_plants=tr|A0A0L9VHW8|A0A0L9VHW8_PHAAN Uncharacterized protein LjG1.1_chr2 PGSB exon 65756425 65756817 . + . , Serine/threonine protein phosphatase 2A regulatory subunit A;interpro_id=IPR016024 (Armadillo-type fold);gene_ontology_id=N.A.;best_blast_hit_tair=AT3G25800.1 protein phosphatase 2A subunit A2;best_blast_hit_sprot=sp|Q38950|2AAB_ARATH Serine/threonine-protein phosphatase 2A 65 kDa regulatory subunit A beta isoform;best_blast_hit_trembl_plants=tr|A0A0L9VHW8|A0A0L9VHW8_PHAAN Uncharacterized protein LjG1.1_chr2 PGSB exon 65756431 65756817 . + .	Serine/threonine protein phosphatase 2A regulatory subunit A; TAIR: AT3G25800.1 protein phosphatase 2A subunit A2; Swiss-Prot: sp|Q38950|2AAB_ARATH Serine/threonine-protein phosphatase 2A 65 kDa regulatory subunit A beta isoform; TrEMBL-Plants: tr|A0A0L9VHW8|A0A0L9VHW8_PHAAN Uncharacterized protein; Found in the gene: LotjaGi2g1v0210500	HEAT, PF02985.28, PF22646.2, PPP2R1A-like_HEAT
LotjaGi2g1v0210500.1.nasc006	LotjaGi2g1v0210500	LotjaGi2g1v0210500	LotjaGi2g1v0210500.1.nasc006.p1																						TRUE	0.99822	1811	354	0.4403	4.96855	1	1	coding	LjG1.1_chr2	65756005	65775128	19124	+		GO:0005515	Serine/threonine protein phosphatase 2A regulatory subunit A;interpro_id=IPR016024 (Armadillo-type fold);gene_ontology_id=N.A.;best_blast_hit_tair=AT3G25800.1 protein phosphatase 2A subunit A2;best_blast_hit_sprot=sp|Q38950|2AAB_ARATH Serine/threonine-protein phosphatase 2A 65 kDa regulatory subunit A beta isoform;best_blast_hit_trembl_plants=tr|A0A0L9VHW8|A0A0L9VHW8_PHAAN Uncharacterized protein LjG1.1_chr2 PGSB five_prime_UTR 65756005 65756424 . + . , Serine/threonine protein phosphatase 2A regulatory subunit A;interpro_id=IPR016024 (Armadillo-type fold);gene_ontology_id=N.A.;best_blast_hit_tair=AT3G25800.1 protein phosphatase 2A subunit A2;best_blast_hit_sprot=sp|Q38950|2AAB_ARATH Serine/threonine-protein phosphatase 2A 65 kDa regulatory subunit A beta isoform;best_blast_hit_trembl_plants=tr|A0A0L9VHW8|A0A0L9VHW8_PHAAN Uncharacterized protein LjG1.1_chr2 PGSB five_prime_UTR 65756422 65756424 . + . , Serine/threonine protein phosphatase 2A regulatory subunit A;interpro_id=IPR016024 (Armadillo-type fold), IPR032878 (Vacuole morphology and inheritance protein 14%2C Fab1-binding region);gene_ontology_id=N.A.;best_blast_hit_tair=AT3G25800.1 protein phosphatase 2A subunit A2;best_blast_hit_sprot=sp|Q38950|2AAB_ARATH Serine/threonine-protein phosphatase 2A 65 kDa regulatory subunit A beta isoform;best_blast_hit_trembl_plants=tr|A0A0L9VHW8|A0A0L9VHW8_PHAAN Uncharacterized protein LjG1.1_chr2 PGSB exon 65756425 65756817 . + . , Serine/threonine protein phosphatase 2A regulatory subunit A;interpro_id=IPR016024 (Armadillo-type fold);gene_ontology_id=N.A.;best_blast_hit_tair=AT3G25800.1 protein phosphatase 2A subunit A2;best_blast_hit_sprot=sp|Q38950|2AAB_ARATH Serine/threonine-protein phosphatase 2A 65 kDa regulatory subunit A beta isoform;best_blast_hit_trembl_plants=tr|A0A0L9VHW8|A0A0L9VHW8_PHAAN Uncharacterized protein LjG1.1_chr2 PGSB exon 65756431 65756817 . + .	Serine/threonine protein phosphatase 2A regulatory subunit A; TAIR: AT3G25800.1 protein phosphatase 2A subunit A2; Swiss-Prot: sp|Q38950|2AAB_ARATH Serine/threonine-protein phosphatase 2A 65 kDa regulatory subunit A beta isoform; TrEMBL-Plants: tr|A0A0L9VHW8|A0A0L9VHW8_PHAAN Uncharacterized protein; Found in the gene: LotjaGi2g1v0210500	HEAT, PF02985.28, PF22646.2, PPP2R1A-like_HEAT
LotjaGi2g1v0210500.1.nasc007	LotjaGi2g1v0210500	LotjaGi2g1v0210500	LotjaGi2g1v0210500.1.nasc007.p1																						TRUE	0.99766	1694	390	0.4486	4.87232	1	1	coding	LjG1.1_chr2	65756005	65775128	19124	+		GO:0005515	Serine/threonine protein phosphatase 2A regulatory subunit A;interpro_id=IPR016024 (Armadillo-type fold);gene_ontology_id=N.A.;best_blast_hit_tair=AT3G25800.1 protein phosphatase 2A subunit A2;best_blast_hit_sprot=sp|Q38950|2AAB_ARATH Serine/threonine-protein phosphatase 2A 65 kDa regulatory subunit A beta isoform;best_blast_hit_trembl_plants=tr|A0A0L9VHW8|A0A0L9VHW8_PHAAN Uncharacterized protein LjG1.1_chr2 PGSB five_prime_UTR 65756005 65756424 . + . , Serine/threonine protein phosphatase 2A regulatory subunit A;interpro_id=IPR016024 (Armadillo-type fold);gene_ontology_id=N.A.;best_blast_hit_tair=AT3G25800.1 protein phosphatase 2A subunit A2;best_blast_hit_sprot=sp|Q38950|2AAB_ARATH Serine/threonine-protein phosphatase 2A 65 kDa regulatory subunit A beta isoform;best_blast_hit_trembl_plants=tr|A0A0L9VHW8|A0A0L9VHW8_PHAAN Uncharacterized protein LjG1.1_chr2 PGSB five_prime_UTR 65756422 65756424 . + . , Serine/threonine protein phosphatase 2A regulatory subunit A;interpro_id=IPR016024 (Armadillo-type fold), IPR032878 (Vacuole morphology and inheritance protein 14%2C Fab1-binding region);gene_ontology_id=N.A.;best_blast_hit_tair=AT3G25800.1 protein phosphatase 2A subunit A2;best_blast_hit_sprot=sp|Q38950|2AAB_ARATH Serine/threonine-protein phosphatase 2A 65 kDa regulatory subunit A beta isoform;best_blast_hit_trembl_plants=tr|A0A0L9VHW8|A0A0L9VHW8_PHAAN Uncharacterized protein LjG1.1_chr2 PGSB exon 65756425 65756817 . + . , Serine/threonine protein phosphatase 2A regulatory subunit A;interpro_id=IPR016024 (Armadillo-type fold);gene_ontology_id=N.A.;best_blast_hit_tair=AT3G25800.1 protein phosphatase 2A subunit A2;best_blast_hit_sprot=sp|Q38950|2AAB_ARATH Serine/threonine-protein phosphatase 2A 65 kDa regulatory subunit A beta isoform;best_blast_hit_trembl_plants=tr|A0A0L9VHW8|A0A0L9VHW8_PHAAN Uncharacterized protein LjG1.1_chr2 PGSB exon 65756431 65756817 . + .	Serine/threonine protein phosphatase 2A regulatory subunit A; TAIR: AT3G25800.1 protein phosphatase 2A subunit A2; Swiss-Prot: sp|Q38950|2AAB_ARATH Serine/threonine-protein phosphatase 2A 65 kDa regulatory subunit A beta isoform; TrEMBL-Plants: tr|A0A0L9VHW8|A0A0L9VHW8_PHAAN Uncharacterized protein; Found in the gene: LotjaGi2g1v0210500	HEAT, PF02985.28, PF22646.2, PPP2R1A-like_HEAT
LotjaGi2g1v0210500.1.nasc008	LotjaGi2g1v0210500	LotjaGi2g1v0210500	LotjaGi2g1v0210500.1.nasc008.p1																						TRUE	0.99609	2398	474	0.4731	5.01987	1	1	coding	LjG1.1_chr2	65756005	65775128	19124	+		GO:0005515	Serine/threonine protein phosphatase 2A regulatory subunit A;interpro_id=IPR016024 (Armadillo-type fold);gene_ontology_id=N.A.;best_blast_hit_tair=AT3G25800.1 protein phosphatase 2A subunit A2;best_blast_hit_sprot=sp|Q38950|2AAB_ARATH Serine/threonine-protein phosphatase 2A 65 kDa regulatory subunit A beta isoform;best_blast_hit_trembl_plants=tr|A0A0L9VHW8|A0A0L9VHW8_PHAAN Uncharacterized protein LjG1.1_chr2 PGSB five_prime_UTR 65756005 65756424 . + . , Serine/threonine protein phosphatase 2A regulatory subunit A;interpro_id=IPR016024 (Armadillo-type fold);gene_ontology_id=N.A.;best_blast_hit_tair=AT3G25800.1 protein phosphatase 2A subunit A2;best_blast_hit_sprot=sp|Q38950|2AAB_ARATH Serine/threonine-protein phosphatase 2A 65 kDa regulatory subunit A beta isoform;best_blast_hit_trembl_plants=tr|A0A0L9VHW8|A0A0L9VHW8_PHAAN Uncharacterized protein LjG1.1_chr2 PGSB five_prime_UTR 65756422 65756424 . + . , Serine/threonine protein phosphatase 2A regulatory subunit A;interpro_id=IPR016024 (Armadillo-type fold), IPR032878 (Vacuole morphology and inheritance protein 14%2C Fab1-binding region);gene_ontology_id=N.A.;best_blast_hit_tair=AT3G25800.1 protein phosphatase 2A subunit A2;best_blast_hit_sprot=sp|Q38950|2AAB_ARATH Serine/threonine-protein phosphatase 2A 65 kDa regulatory subunit A beta isoform;best_blast_hit_trembl_plants=tr|A0A0L9VHW8|A0A0L9VHW8_PHAAN Uncharacterized protein LjG1.1_chr2 PGSB exon 65756425 65756817 . + . , Serine/threonine protein phosphatase 2A regulatory subunit A;interpro_id=IPR016024 (Armadillo-type fold);gene_ontology_id=N.A.;best_blast_hit_tair=AT3G25800.1 protein phosphatase 2A subunit A2;best_blast_hit_sprot=sp|Q38950|2AAB_ARATH Serine/threonine-protein phosphatase 2A 65 kDa regulatory subunit A beta isoform;best_blast_hit_trembl_plants=tr|A0A0L9VHW8|A0A0L9VHW8_PHAAN Uncharacterized protein LjG1.1_chr2 PGSB exon 65756431 65756817 . + .	Serine/threonine protein phosphatase 2A regulatory subunit A; TAIR: AT3G25800.1 protein phosphatase 2A subunit A2; Swiss-Prot: sp|Q38950|2AAB_ARATH Serine/threonine-protein phosphatase 2A 65 kDa regulatory subunit A beta isoform; TrEMBL-Plants: tr|A0A0L9VHW8|A0A0L9VHW8_PHAAN Uncharacterized protein; Found in the gene: LotjaGi2g1v0210500	HEAT, PF02985.28, PF22646.2, PPP2R1A-like_HEAT
LotjaGi2g1v0210500.1.nasc009	LotjaGi2g1v0210500	LotjaGi2g1v0210500	LotjaGi2g1v0210500.1.nasc009.p1																						TRUE	0.99589	2306	530	0.46237	4.76972	1	1	coding	LjG1.1_chr2	65756005	65775128	19124	+		GO:0005515	Serine/threonine protein phosphatase 2A regulatory subunit A;interpro_id=IPR016024 (Armadillo-type fold);gene_ontology_id=N.A.;best_blast_hit_tair=AT3G25800.1 protein phosphatase 2A subunit A2;best_blast_hit_sprot=sp|Q38950|2AAB_ARATH Serine/threonine-protein phosphatase 2A 65 kDa regulatory subunit A beta isoform;best_blast_hit_trembl_plants=tr|A0A0L9VHW8|A0A0L9VHW8_PHAAN Uncharacterized protein LjG1.1_chr2 PGSB five_prime_UTR 65756005 65756424 . + . , Serine/threonine protein phosphatase 2A regulatory subunit A;interpro_id=IPR016024 (Armadillo-type fold);gene_ontology_id=N.A.;best_blast_hit_tair=AT3G25800.1 protein phosphatase 2A subunit A2;best_blast_hit_sprot=sp|Q38950|2AAB_ARATH Serine/threonine-protein phosphatase 2A 65 kDa regulatory subunit A beta isoform;best_blast_hit_trembl_plants=tr|A0A0L9VHW8|A0A0L9VHW8_PHAAN Uncharacterized protein LjG1.1_chr2 PGSB five_prime_UTR 65756422 65756424 . + . , Serine/threonine protein phosphatase 2A regulatory subunit A;interpro_id=IPR016024 (Armadillo-type fold), IPR032878 (Vacuole morphology and inheritance protein 14%2C Fab1-binding region);gene_ontology_id=N.A.;best_blast_hit_tair=AT3G25800.1 protein phosphatase 2A subunit A2;best_blast_hit_sprot=sp|Q38950|2AAB_ARATH Serine/threonine-protein phosphatase 2A 65 kDa regulatory subunit A beta isoform;best_blast_hit_trembl_plants=tr|A0A0L9VHW8|A0A0L9VHW8_PHAAN Uncharacterized protein LjG1.1_chr2 PGSB exon 65756425 65756817 . + . , Serine/threonine protein phosphatase 2A regulatory subunit A;interpro_id=IPR016024 (Armadillo-type fold);gene_ontology_id=N.A.;best_blast_hit_tair=AT3G25800.1 protein phosphatase 2A subunit A2;best_blast_hit_sprot=sp|Q38950|2AAB_ARATH Serine/threonine-protein phosphatase 2A 65 kDa regulatory subunit A beta isoform;best_blast_hit_trembl_plants=tr|A0A0L9VHW8|A0A0L9VHW8_PHAAN Uncharacterized protein LjG1.1_chr2 PGSB exon 65756431 65756817 . + .	Serine/threonine protein phosphatase 2A regulatory subunit A; TAIR: AT3G25800.1 protein phosphatase 2A subunit A2; Swiss-Prot: sp|Q38950|2AAB_ARATH Serine/threonine-protein phosphatase 2A 65 kDa regulatory subunit A beta isoform; TrEMBL-Plants: tr|A0A0L9VHW8|A0A0L9VHW8_PHAAN Uncharacterized protein; Found in the gene: LotjaGi2g1v0210500	HEAT, PF02985.28, PF22646.2, PPP2R1A-like_HEAT
LotjaGi2g1v0210500.1.nasc010	LotjaGi2g1v0210500	LotjaGi2g1v0210500	LotjaGi2g1v0210500.1.nasc010.p1																						TRUE	0.99657	2074	527	0.4648	4.97241	1	1	coding	LjG1.1_chr2	65756005	65775128	19124	+		GO:0005515	Serine/threonine protein phosphatase 2A regulatory subunit A;interpro_id=IPR016024 (Armadillo-type fold);gene_ontology_id=N.A.;best_blast_hit_tair=AT3G25800.1 protein phosphatase 2A subunit A2;best_blast_hit_sprot=sp|Q38950|2AAB_ARATH Serine/threonine-protein phosphatase 2A 65 kDa regulatory subunit A beta isoform;best_blast_hit_trembl_plants=tr|A0A0L9VHW8|A0A0L9VHW8_PHAAN Uncharacterized protein LjG1.1_chr2 PGSB five_prime_UTR 65756005 65756424 . + . , Serine/threonine protein phosphatase 2A regulatory subunit A;interpro_id=IPR016024 (Armadillo-type fold);gene_ontology_id=N.A.;best_blast_hit_tair=AT3G25800.1 protein phosphatase 2A subunit A2;best_blast_hit_sprot=sp|Q38950|2AAB_ARATH Serine/threonine-protein phosphatase 2A 65 kDa regulatory subunit A beta isoform;best_blast_hit_trembl_plants=tr|A0A0L9VHW8|A0A0L9VHW8_PHAAN Uncharacterized protein LjG1.1_chr2 PGSB five_prime_UTR 65756422 65756424 . + . , Serine/threonine protein phosphatase 2A regulatory subunit A;interpro_id=IPR016024 (Armadillo-type fold), IPR032878 (Vacuole morphology and inheritance protein 14%2C Fab1-binding region);gene_ontology_id=N.A.;best_blast_hit_tair=AT3G25800.1 protein phosphatase 2A subunit A2;best_blast_hit_sprot=sp|Q38950|2AAB_ARATH Serine/threonine-protein phosphatase 2A 65 kDa regulatory subunit A beta isoform;best_blast_hit_trembl_plants=tr|A0A0L9VHW8|A0A0L9VHW8_PHAAN Uncharacterized protein LjG1.1_chr2 PGSB exon 65756425 65756817 . + . , Serine/threonine protein phosphatase 2A regulatory subunit A;interpro_id=IPR016024 (Armadillo-type fold);gene_ontology_id=N.A.;best_blast_hit_tair=AT3G25800.1 protein phosphatase 2A subunit A2;best_blast_hit_sprot=sp|Q38950|2AAB_ARATH Serine/threonine-protein phosphatase 2A 65 kDa regulatory subunit A beta isoform;best_blast_hit_trembl_plants=tr|A0A0L9VHW8|A0A0L9VHW8_PHAAN Uncharacterized protein LjG1.1_chr2 PGSB exon 65756431 65756817 . + .	Serine/threonine protein phosphatase 2A regulatory subunit A; TAIR: AT3G25800.1 protein phosphatase 2A subunit A2; Swiss-Prot: sp|Q38950|2AAB_ARATH Serine/threonine-protein phosphatase 2A 65 kDa regulatory subunit A beta isoform; TrEMBL-Plants: tr|A0A0L9VHW8|A0A0L9VHW8_PHAAN Uncharacterized protein; Found in the gene: LotjaGi2g1v0210500	HEAT, PF02985.28, PF22646.2, PPP2R1A-like_HEAT
LotjaGi2g1v0210500.1.nasc011	LotjaGi2g1v0210500	LotjaGi2g1v0210500	LotjaGi2g1v0210500.1.nasc011.p1																						TRUE	0.99662	2505	559	0.46294	5.10348	1	1	coding	LjG1.1_chr2	65756005	65775128	19124	+		GO:0005515	Serine/threonine protein phosphatase 2A regulatory subunit A;interpro_id=IPR016024 (Armadillo-type fold);gene_ontology_id=N.A.;best_blast_hit_tair=AT3G25800.1 protein phosphatase 2A subunit A2;best_blast_hit_sprot=sp|Q38950|2AAB_ARATH Serine/threonine-protein phosphatase 2A 65 kDa regulatory subunit A beta isoform;best_blast_hit_trembl_plants=tr|A0A0L9VHW8|A0A0L9VHW8_PHAAN Uncharacterized protein LjG1.1_chr2 PGSB five_prime_UTR 65756005 65756424 . + . , Serine/threonine protein phosphatase 2A regulatory subunit A;interpro_id=IPR016024 (Armadillo-type fold);gene_ontology_id=N.A.;best_blast_hit_tair=AT3G25800.1 protein phosphatase 2A subunit A2;best_blast_hit_sprot=sp|Q38950|2AAB_ARATH Serine/threonine-protein phosphatase 2A 65 kDa regulatory subunit A beta isoform;best_blast_hit_trembl_plants=tr|A0A0L9VHW8|A0A0L9VHW8_PHAAN Uncharacterized protein LjG1.1_chr2 PGSB five_prime_UTR 65756422 65756424 . + . , Serine/threonine protein phosphatase 2A regulatory subunit A;interpro_id=IPR016024 (Armadillo-type fold), IPR032878 (Vacuole morphology and inheritance protein 14%2C Fab1-binding region);gene_ontology_id=N.A.;best_blast_hit_tair=AT3G25800.1 protein phosphatase 2A subunit A2;best_blast_hit_sprot=sp|Q38950|2AAB_ARATH Serine/threonine-protein phosphatase 2A 65 kDa regulatory subunit A beta isoform;best_blast_hit_trembl_plants=tr|A0A0L9VHW8|A0A0L9VHW8_PHAAN Uncharacterized protein LjG1.1_chr2 PGSB exon 65756425 65756817 . + . , Serine/threonine protein phosphatase 2A regulatory subunit A;interpro_id=IPR016024 (Armadillo-type fold);gene_ontology_id=N.A.;best_blast_hit_tair=AT3G25800.1 protein phosphatase 2A subunit A2;best_blast_hit_sprot=sp|Q38950|2AAB_ARATH Serine/threonine-protein phosphatase 2A 65 kDa regulatory subunit A beta isoform;best_blast_hit_trembl_plants=tr|A0A0L9VHW8|A0A0L9VHW8_PHAAN Uncharacterized protein LjG1.1_chr2 PGSB exon 65756431 65756817 . + .	Serine/threonine protein phosphatase 2A regulatory subunit A; TAIR: AT3G25800.1 protein phosphatase 2A subunit A2; Swiss-Prot: sp|Q38950|2AAB_ARATH Serine/threonine-protein phosphatase 2A 65 kDa regulatory subunit A beta isoform; TrEMBL-Plants: tr|A0A0L9VHW8|A0A0L9VHW8_PHAAN Uncharacterized protein; Found in the gene: LotjaGi2g1v0210500	HEAT, PF02985.28, PF22646.2, PPP2R1A-like_HEAT
LotjaGi2g1v0210500.2	LotjaGi2g1v0210500	LotjaGi2g1v0210500	LotjaGi2g1v0210500.2.p7																						FALSE	0.89793	13437	479	0.3363	4.94922	1	1	coding	LjG1.1_chr2	65756005	65775128	19124	+		GO:0005515	Serine/threonine protein phosphatase 2A regulatory subunit A;interpro_id=IPR016024 (Armadillo-type fold);gene_ontology_id=N.A.;best_blast_hit_tair=AT3G25800.1 protein phosphatase 2A subunit A2;best_blast_hit_sprot=sp|Q38950|2AAB_ARATH Serine/threonine-protein phosphatase 2A 65 kDa regulatory subunit A beta isoform;best_blast_hit_trembl_plants=tr|A0A0L9VHW8|A0A0L9VHW8_PHAAN Uncharacterized protein LjG1.1_chr2 PGSB five_prime_UTR 65756005 65756424 . + . , Serine/threonine protein phosphatase 2A regulatory subunit A;interpro_id=IPR016024 (Armadillo-type fold);gene_ontology_id=N.A.;best_blast_hit_tair=AT3G25800.1 protein phosphatase 2A subunit A2;best_blast_hit_sprot=sp|Q38950|2AAB_ARATH Serine/threonine-protein phosphatase 2A 65 kDa regulatory subunit A beta isoform;best_blast_hit_trembl_plants=tr|A0A0L9VHW8|A0A0L9VHW8_PHAAN Uncharacterized protein LjG1.1_chr2 PGSB five_prime_UTR 65756422 65756424 . + . , Serine/threonine protein phosphatase 2A regulatory subunit A;interpro_id=IPR016024 (Armadillo-type fold), IPR032878 (Vacuole morphology and inheritance protein 14%2C Fab1-binding region);gene_ontology_id=N.A.;best_blast_hit_tair=AT3G25800.1 protein phosphatase 2A subunit A2;best_blast_hit_sprot=sp|Q38950|2AAB_ARATH Serine/threonine-protein phosphatase 2A 65 kDa regulatory subunit A beta isoform;best_blast_hit_trembl_plants=tr|A0A0L9VHW8|A0A0L9VHW8_PHAAN Uncharacterized protein LjG1.1_chr2 PGSB exon 65756425 65756817 . + . , Serine/threonine protein phosphatase 2A regulatory subunit A;interpro_id=IPR016024 (Armadillo-type fold);gene_ontology_id=N.A.;best_blast_hit_tair=AT3G25800.1 protein phosphatase 2A subunit A2;best_blast_hit_sprot=sp|Q38950|2AAB_ARATH Serine/threonine-protein phosphatase 2A 65 kDa regulatory subunit A beta isoform;best_blast_hit_trembl_plants=tr|A0A0L9VHW8|A0A0L9VHW8_PHAAN Uncharacterized protein LjG1.1_chr2 PGSB exon 65756431 65756817 . + .	Serine/threonine protein phosphatase 2A regulatory subunit A; TAIR: AT3G25800.1 protein phosphatase 2A subunit A2; Swiss-Prot: sp|Q38950|2AAB_ARATH Serine/threonine-protein phosphatase 2A 65 kDa regulatory subunit A beta isoform; TrEMBL-Plants: tr|A0A0L9VHW8|A0A0L9VHW8_PHAAN Uncharacterized protein; Found in the gene: LotjaGi2g1v0210500	HEAT, PF02985.28, PF22646.2, PPP2R1A-like_HEAT
LotjaGi2g1v0210500.2	LotjaGi2g1v0210500	LotjaGi2g1v0210500	LotjaGi2g1v0210500.2.p6																						FALSE	0.02665	13437	479	0.3363	4.94922	1	1	coding	LjG1.1_chr2	65756005	65775128	19124	+		GO:0005515	Serine/threonine protein phosphatase 2A regulatory subunit A;interpro_id=IPR016024 (Armadillo-type fold);gene_ontology_id=N.A.;best_blast_hit_tair=AT3G25800.1 protein phosphatase 2A subunit A2;best_blast_hit_sprot=sp|Q38950|2AAB_ARATH Serine/threonine-protein phosphatase 2A 65 kDa regulatory subunit A beta isoform;best_blast_hit_trembl_plants=tr|A0A0L9VHW8|A0A0L9VHW8_PHAAN Uncharacterized protein LjG1.1_chr2 PGSB five_prime_UTR 65756005 65756424 . + . , Serine/threonine protein phosphatase 2A regulatory subunit A;interpro_id=IPR016024 (Armadillo-type fold);gene_ontology_id=N.A.;best_blast_hit_tair=AT3G25800.1 protein phosphatase 2A subunit A2;best_blast_hit_sprot=sp|Q38950|2AAB_ARATH Serine/threonine-protein phosphatase 2A 65 kDa regulatory subunit A beta isoform;best_blast_hit_trembl_plants=tr|A0A0L9VHW8|A0A0L9VHW8_PHAAN Uncharacterized protein LjG1.1_chr2 PGSB five_prime_UTR 65756422 65756424 . + . , Serine/threonine protein phosphatase 2A regulatory subunit A;interpro_id=IPR016024 (Armadillo-type fold), IPR032878 (Vacuole morphology and inheritance protein 14%2C Fab1-binding region);gene_ontology_id=N.A.;best_blast_hit_tair=AT3G25800.1 protein phosphatase 2A subunit A2;best_blast_hit_sprot=sp|Q38950|2AAB_ARATH Serine/threonine-protein phosphatase 2A 65 kDa regulatory subunit A beta isoform;best_blast_hit_trembl_plants=tr|A0A0L9VHW8|A0A0L9VHW8_PHAAN Uncharacterized protein LjG1.1_chr2 PGSB exon 65756425 65756817 . + . , Serine/threonine protein phosphatase 2A regulatory subunit A;interpro_id=IPR016024 (Armadillo-type fold);gene_ontology_id=N.A.;best_blast_hit_tair=AT3G25800.1 protein phosphatase 2A subunit A2;best_blast_hit_sprot=sp|Q38950|2AAB_ARATH Serine/threonine-protein phosphatase 2A 65 kDa regulatory subunit A beta isoform;best_blast_hit_trembl_plants=tr|A0A0L9VHW8|A0A0L9VHW8_PHAAN Uncharacterized protein LjG1.1_chr2 PGSB exon 65756431 65756817 . + .	Serine/threonine protein phosphatase 2A regulatory subunit A; TAIR: AT3G25800.1 protein phosphatase 2A subunit A2; Swiss-Prot: sp|Q38950|2AAB_ARATH Serine/threonine-protein phosphatase 2A 65 kDa regulatory subunit A beta isoform; TrEMBL-Plants: tr|A0A0L9VHW8|A0A0L9VHW8_PHAAN Uncharacterized protein; Found in the gene: LotjaGi2g1v0210500	HEAT, PF02985.28, PF22646.2, PPP2R1A-like_HEAT
LotjaGi2g1v0210500.2	LotjaGi2g1v0210500	LotjaGi2g1v0210500	LotjaGi2g1v0210500.2.p2																						TRUE	0.98683	13437	479	0.3363	4.94922	1	1	coding	LjG1.1_chr2	65756005	65775128	19124	+		GO:0005515	Serine/threonine protein phosphatase 2A regulatory subunit A;interpro_id=IPR016024 (Armadillo-type fold);gene_ontology_id=N.A.;best_blast_hit_tair=AT3G25800.1 protein phosphatase 2A subunit A2;best_blast_hit_sprot=sp|Q38950|2AAB_ARATH Serine/threonine-protein phosphatase 2A 65 kDa regulatory subunit A beta isoform;best_blast_hit_trembl_plants=tr|A0A0L9VHW8|A0A0L9VHW8_PHAAN Uncharacterized protein LjG1.1_chr2 PGSB five_prime_UTR 65756005 65756424 . + . , Serine/threonine protein phosphatase 2A regulatory subunit A;interpro_id=IPR016024 (Armadillo-type fold);gene_ontology_id=N.A.;best_blast_hit_tair=AT3G25800.1 protein phosphatase 2A subunit A2;best_blast_hit_sprot=sp|Q38950|2AAB_ARATH Serine/threonine-protein phosphatase 2A 65 kDa regulatory subunit A beta isoform;best_blast_hit_trembl_plants=tr|A0A0L9VHW8|A0A0L9VHW8_PHAAN Uncharacterized protein LjG1.1_chr2 PGSB five_prime_UTR 65756422 65756424 . + . , Serine/threonine protein phosphatase 2A regulatory subunit A;interpro_id=IPR016024 (Armadillo-type fold), IPR032878 (Vacuole morphology and inheritance protein 14%2C Fab1-binding region);gene_ontology_id=N.A.;best_blast_hit_tair=AT3G25800.1 protein phosphatase 2A subunit A2;best_blast_hit_sprot=sp|Q38950|2AAB_ARATH Serine/threonine-protein phosphatase 2A 65 kDa regulatory subunit A beta isoform;best_blast_hit_trembl_plants=tr|A0A0L9VHW8|A0A0L9VHW8_PHAAN Uncharacterized protein LjG1.1_chr2 PGSB exon 65756425 65756817 . + . , Serine/threonine protein phosphatase 2A regulatory subunit A;interpro_id=IPR016024 (Armadillo-type fold);gene_ontology_id=N.A.;best_blast_hit_tair=AT3G25800.1 protein phosphatase 2A subunit A2;best_blast_hit_sprot=sp|Q38950|2AAB_ARATH Serine/threonine-protein phosphatase 2A 65 kDa regulatory subunit A beta isoform;best_blast_hit_trembl_plants=tr|A0A0L9VHW8|A0A0L9VHW8_PHAAN Uncharacterized protein LjG1.1_chr2 PGSB exon 65756431 65756817 . + .	Serine/threonine protein phosphatase 2A regulatory subunit A; TAIR: AT3G25800.1 protein phosphatase 2A subunit A2; Swiss-Prot: sp|Q38950|2AAB_ARATH Serine/threonine-protein phosphatase 2A 65 kDa regulatory subunit A beta isoform; TrEMBL-Plants: tr|A0A0L9VHW8|A0A0L9VHW8_PHAAN Uncharacterized protein; Found in the gene: LotjaGi2g1v0210500	HEAT, PF02985.28, PF22646.2, PPP2R1A-like_HEAT
LotjaGi2g1v0210500.2	LotjaGi2g1v0210500	LotjaGi2g1v0210500	LotjaGi2g1v0210500.2.p1																						TRUE	0.99538	13437	479	0.3363	4.94922	1	1	coding	LjG1.1_chr2	65756005	65775128	19124	+		GO:0005515	Serine/threonine protein phosphatase 2A regulatory subunit A;interpro_id=IPR016024 (Armadillo-type fold);gene_ontology_id=N.A.;best_blast_hit_tair=AT3G25800.1 protein phosphatase 2A subunit A2;best_blast_hit_sprot=sp|Q38950|2AAB_ARATH Serine/threonine-protein phosphatase 2A 65 kDa regulatory subunit A beta isoform;best_blast_hit_trembl_plants=tr|A0A0L9VHW8|A0A0L9VHW8_PHAAN Uncharacterized protein LjG1.1_chr2 PGSB five_prime_UTR 65756005 65756424 . + . , Serine/threonine protein phosphatase 2A regulatory subunit A;interpro_id=IPR016024 (Armadillo-type fold);gene_ontology_id=N.A.;best_blast_hit_tair=AT3G25800.1 protein phosphatase 2A subunit A2;best_blast_hit_sprot=sp|Q38950|2AAB_ARATH Serine/threonine-protein phosphatase 2A 65 kDa regulatory subunit A beta isoform;best_blast_hit_trembl_plants=tr|A0A0L9VHW8|A0A0L9VHW8_PHAAN Uncharacterized protein LjG1.1_chr2 PGSB five_prime_UTR 65756422 65756424 . + . , Serine/threonine protein phosphatase 2A regulatory subunit A;interpro_id=IPR016024 (Armadillo-type fold), IPR032878 (Vacuole morphology and inheritance protein 14%2C Fab1-binding region);gene_ontology_id=N.A.;best_blast_hit_tair=AT3G25800.1 protein phosphatase 2A subunit A2;best_blast_hit_sprot=sp|Q38950|2AAB_ARATH Serine/threonine-protein phosphatase 2A 65 kDa regulatory subunit A beta isoform;best_blast_hit_trembl_plants=tr|A0A0L9VHW8|A0A0L9VHW8_PHAAN Uncharacterized protein LjG1.1_chr2 PGSB exon 65756425 65756817 . + . , Serine/threonine protein phosphatase 2A regulatory subunit A;interpro_id=IPR016024 (Armadillo-type fold);gene_ontology_id=N.A.;best_blast_hit_tair=AT3G25800.1 protein phosphatase 2A subunit A2;best_blast_hit_sprot=sp|Q38950|2AAB_ARATH Serine/threonine-protein phosphatase 2A 65 kDa regulatory subunit A beta isoform;best_blast_hit_trembl_plants=tr|A0A0L9VHW8|A0A0L9VHW8_PHAAN Uncharacterized protein LjG1.1_chr2 PGSB exon 65756431 65756817 . + .	Serine/threonine protein phosphatase 2A regulatory subunit A; TAIR: AT3G25800.1 protein phosphatase 2A subunit A2; Swiss-Prot: sp|Q38950|2AAB_ARATH Serine/threonine-protein phosphatase 2A 65 kDa regulatory subunit A beta isoform; TrEMBL-Plants: tr|A0A0L9VHW8|A0A0L9VHW8_PHAAN Uncharacterized protein; Found in the gene: LotjaGi2g1v0210500	HEAT, PF02985.28, PF22646.2, PPP2R1A-like_HEAT
LotjaGi2g1v0210500.2	LotjaGi2g1v0210500	LotjaGi2g1v0210500	LotjaGi2g1v0210500.2.p4																						FALSE	0.12871	13437	479	0.3363	4.94922	1	1	coding	LjG1.1_chr2	65756005	65775128	19124	+		GO:0005515	Serine/threonine protein phosphatase 2A regulatory subunit A;interpro_id=IPR016024 (Armadillo-type fold);gene_ontology_id=N.A.;best_blast_hit_tair=AT3G25800.1 protein phosphatase 2A subunit A2;best_blast_hit_sprot=sp|Q38950|2AAB_ARATH Serine/threonine-protein phosphatase 2A 65 kDa regulatory subunit A beta isoform;best_blast_hit_trembl_plants=tr|A0A0L9VHW8|A0A0L9VHW8_PHAAN Uncharacterized protein LjG1.1_chr2 PGSB five_prime_UTR 65756005 65756424 . + . , Serine/threonine protein phosphatase 2A regulatory subunit A;interpro_id=IPR016024 (Armadillo-type fold);gene_ontology_id=N.A.;best_blast_hit_tair=AT3G25800.1 protein phosphatase 2A subunit A2;best_blast_hit_sprot=sp|Q38950|2AAB_ARATH Serine/threonine-protein phosphatase 2A 65 kDa regulatory subunit A beta isoform;best_blast_hit_trembl_plants=tr|A0A0L9VHW8|A0A0L9VHW8_PHAAN Uncharacterized protein LjG1.1_chr2 PGSB five_prime_UTR 65756422 65756424 . + . , Serine/threonine protein phosphatase 2A regulatory subunit A;interpro_id=IPR016024 (Armadillo-type fold), IPR032878 (Vacuole morphology and inheritance protein 14%2C Fab1-binding region);gene_ontology_id=N.A.;best_blast_hit_tair=AT3G25800.1 protein phosphatase 2A subunit A2;best_blast_hit_sprot=sp|Q38950|2AAB_ARATH Serine/threonine-protein phosphatase 2A 65 kDa regulatory subunit A beta isoform;best_blast_hit_trembl_plants=tr|A0A0L9VHW8|A0A0L9VHW8_PHAAN Uncharacterized protein LjG1.1_chr2 PGSB exon 65756425 65756817 . + . , Serine/threonine protein phosphatase 2A regulatory subunit A;interpro_id=IPR016024 (Armadillo-type fold);gene_ontology_id=N.A.;best_blast_hit_tair=AT3G25800.1 protein phosphatase 2A subunit A2;best_blast_hit_sprot=sp|Q38950|2AAB_ARATH Serine/threonine-protein phosphatase 2A 65 kDa regulatory subunit A beta isoform;best_blast_hit_trembl_plants=tr|A0A0L9VHW8|A0A0L9VHW8_PHAAN Uncharacterized protein LjG1.1_chr2 PGSB exon 65756431 65756817 . + .	Serine/threonine protein phosphatase 2A regulatory subunit A; TAIR: AT3G25800.1 protein phosphatase 2A subunit A2; Swiss-Prot: sp|Q38950|2AAB_ARATH Serine/threonine-protein phosphatase 2A 65 kDa regulatory subunit A beta isoform; TrEMBL-Plants: tr|A0A0L9VHW8|A0A0L9VHW8_PHAAN Uncharacterized protein; Found in the gene: LotjaGi2g1v0210500	HEAT, PF02985.28, PF22646.2, PPP2R1A-like_HEAT
LotjaGi2g1v0210500.2	LotjaGi2g1v0210500	LotjaGi2g1v0210500	LotjaGi2g1v0210500.2.p3																						FALSE	0.04464	13437	479	0.3363	4.94922	1	1	coding	LjG1.1_chr2	65756005	65775128	19124	+		GO:0005515	Serine/threonine protein phosphatase 2A regulatory subunit A;interpro_id=IPR016024 (Armadillo-type fold);gene_ontology_id=N.A.;best_blast_hit_tair=AT3G25800.1 protein phosphatase 2A subunit A2;best_blast_hit_sprot=sp|Q38950|2AAB_ARATH Serine/threonine-protein phosphatase 2A 65 kDa regulatory subunit A beta isoform;best_blast_hit_trembl_plants=tr|A0A0L9VHW8|A0A0L9VHW8_PHAAN Uncharacterized protein LjG1.1_chr2 PGSB five_prime_UTR 65756005 65756424 . + . , Serine/threonine protein phosphatase 2A regulatory subunit A;interpro_id=IPR016024 (Armadillo-type fold);gene_ontology_id=N.A.;best_blast_hit_tair=AT3G25800.1 protein phosphatase 2A subunit A2;best_blast_hit_sprot=sp|Q38950|2AAB_ARATH Serine/threonine-protein phosphatase 2A 65 kDa regulatory subunit A beta isoform;best_blast_hit_trembl_plants=tr|A0A0L9VHW8|A0A0L9VHW8_PHAAN Uncharacterized protein LjG1.1_chr2 PGSB five_prime_UTR 65756422 65756424 . + . , Serine/threonine protein phosphatase 2A regulatory subunit A;interpro_id=IPR016024 (Armadillo-type fold), IPR032878 (Vacuole morphology and inheritance protein 14%2C Fab1-binding region);gene_ontology_id=N.A.;best_blast_hit_tair=AT3G25800.1 protein phosphatase 2A subunit A2;best_blast_hit_sprot=sp|Q38950|2AAB_ARATH Serine/threonine-protein phosphatase 2A 65 kDa regulatory subunit A beta isoform;best_blast_hit_trembl_plants=tr|A0A0L9VHW8|A0A0L9VHW8_PHAAN Uncharacterized protein LjG1.1_chr2 PGSB exon 65756425 65756817 . + . , Serine/threonine protein phosphatase 2A regulatory subunit A;interpro_id=IPR016024 (Armadillo-type fold);gene_ontology_id=N.A.;best_blast_hit_tair=AT3G25800.1 protein phosphatase 2A subunit A2;best_blast_hit_sprot=sp|Q38950|2AAB_ARATH Serine/threonine-protein phosphatase 2A 65 kDa regulatory subunit A beta isoform;best_blast_hit_trembl_plants=tr|A0A0L9VHW8|A0A0L9VHW8_PHAAN Uncharacterized protein LjG1.1_chr2 PGSB exon 65756431 65756817 . + .	Serine/threonine protein phosphatase 2A regulatory subunit A; TAIR: AT3G25800.1 protein phosphatase 2A subunit A2; Swiss-Prot: sp|Q38950|2AAB_ARATH Serine/threonine-protein phosphatase 2A 65 kDa regulatory subunit A beta isoform; TrEMBL-Plants: tr|A0A0L9VHW8|A0A0L9VHW8_PHAAN Uncharacterized protein; Found in the gene: LotjaGi2g1v0210500	HEAT, PF02985.28, PF22646.2, PPP2R1A-like_HEAT
LotjaGi2g1v0210500.2	LotjaGi2g1v0210500	LotjaGi2g1v0210500	LotjaGi2g1v0210500.2.p5																						FALSE	0.01669	13437	479	0.3363	4.94922	1	1	coding	LjG1.1_chr2	65756005	65775128	19124	+		GO:0005515	Serine/threonine protein phosphatase 2A regulatory subunit A;interpro_id=IPR016024 (Armadillo-type fold);gene_ontology_id=N.A.;best_blast_hit_tair=AT3G25800.1 protein phosphatase 2A subunit A2;best_blast_hit_sprot=sp|Q38950|2AAB_ARATH Serine/threonine-protein phosphatase 2A 65 kDa regulatory subunit A beta isoform;best_blast_hit_trembl_plants=tr|A0A0L9VHW8|A0A0L9VHW8_PHAAN Uncharacterized protein LjG1.1_chr2 PGSB five_prime_UTR 65756005 65756424 . + . , Serine/threonine protein phosphatase 2A regulatory subunit A;interpro_id=IPR016024 (Armadillo-type fold);gene_ontology_id=N.A.;best_blast_hit_tair=AT3G25800.1 protein phosphatase 2A subunit A2;best_blast_hit_sprot=sp|Q38950|2AAB_ARATH Serine/threonine-protein phosphatase 2A 65 kDa regulatory subunit A beta isoform;best_blast_hit_trembl_plants=tr|A0A0L9VHW8|A0A0L9VHW8_PHAAN Uncharacterized protein LjG1.1_chr2 PGSB five_prime_UTR 65756422 65756424 . + . , Serine/threonine protein phosphatase 2A regulatory subunit A;interpro_id=IPR016024 (Armadillo-type fold), IPR032878 (Vacuole morphology and inheritance protein 14%2C Fab1-binding region);gene_ontology_id=N.A.;best_blast_hit_tair=AT3G25800.1 protein phosphatase 2A subunit A2;best_blast_hit_sprot=sp|Q38950|2AAB_ARATH Serine/threonine-protein phosphatase 2A 65 kDa regulatory subunit A beta isoform;best_blast_hit_trembl_plants=tr|A0A0L9VHW8|A0A0L9VHW8_PHAAN Uncharacterized protein LjG1.1_chr2 PGSB exon 65756425 65756817 . + . , Serine/threonine protein phosphatase 2A regulatory subunit A;interpro_id=IPR016024 (Armadillo-type fold);gene_ontology_id=N.A.;best_blast_hit_tair=AT3G25800.1 protein phosphatase 2A subunit A2;best_blast_hit_sprot=sp|Q38950|2AAB_ARATH Serine/threonine-protein phosphatase 2A 65 kDa regulatory subunit A beta isoform;best_blast_hit_trembl_plants=tr|A0A0L9VHW8|A0A0L9VHW8_PHAAN Uncharacterized protein LjG1.1_chr2 PGSB exon 65756431 65756817 . + .	Serine/threonine protein phosphatase 2A regulatory subunit A; TAIR: AT3G25800.1 protein phosphatase 2A subunit A2; Swiss-Prot: sp|Q38950|2AAB_ARATH Serine/threonine-protein phosphatase 2A 65 kDa regulatory subunit A beta isoform; TrEMBL-Plants: tr|A0A0L9VHW8|A0A0L9VHW8_PHAAN Uncharacterized protein; Found in the gene: LotjaGi2g1v0210500	HEAT, PF02985.28, PF22646.2, PPP2R1A-like_HEAT
LotjaGi2g1v0210500.2.nasc001	LotjaGi2g1v0210500	LotjaGi2g1v0210500	LotjaGi2g1v0210500.2.nasc001.p1																						TRUE	0.99908	503	145	0.44513	4.56698	1	0.983824	coding	LjG1.1_chr2	65756005	65775128	19124	+		GO:0005515	Serine/threonine protein phosphatase 2A regulatory subunit A;interpro_id=IPR016024 (Armadillo-type fold);gene_ontology_id=N.A.;best_blast_hit_tair=AT3G25800.1 protein phosphatase 2A subunit A2;best_blast_hit_sprot=sp|Q38950|2AAB_ARATH Serine/threonine-protein phosphatase 2A 65 kDa regulatory subunit A beta isoform;best_blast_hit_trembl_plants=tr|A0A0L9VHW8|A0A0L9VHW8_PHAAN Uncharacterized protein LjG1.1_chr2 PGSB five_prime_UTR 65756005 65756424 . + . , Serine/threonine protein phosphatase 2A regulatory subunit A;interpro_id=IPR016024 (Armadillo-type fold);gene_ontology_id=N.A.;best_blast_hit_tair=AT3G25800.1 protein phosphatase 2A subunit A2;best_blast_hit_sprot=sp|Q38950|2AAB_ARATH Serine/threonine-protein phosphatase 2A 65 kDa regulatory subunit A beta isoform;best_blast_hit_trembl_plants=tr|A0A0L9VHW8|A0A0L9VHW8_PHAAN Uncharacterized protein LjG1.1_chr2 PGSB five_prime_UTR 65756422 65756424 . + . , Serine/threonine protein phosphatase 2A regulatory subunit A;interpro_id=IPR016024 (Armadillo-type fold), IPR032878 (Vacuole morphology and inheritance protein 14%2C Fab1-binding region);gene_ontology_id=N.A.;best_blast_hit_tair=AT3G25800.1 protein phosphatase 2A subunit A2;best_blast_hit_sprot=sp|Q38950|2AAB_ARATH Serine/threonine-protein phosphatase 2A 65 kDa regulatory subunit A beta isoform;best_blast_hit_trembl_plants=tr|A0A0L9VHW8|A0A0L9VHW8_PHAAN Uncharacterized protein LjG1.1_chr2 PGSB exon 65756425 65756817 . + . , Serine/threonine protein phosphatase 2A regulatory subunit A;interpro_id=IPR016024 (Armadillo-type fold);gene_ontology_id=N.A.;best_blast_hit_tair=AT3G25800.1 protein phosphatase 2A subunit A2;best_blast_hit_sprot=sp|Q38950|2AAB_ARATH Serine/threonine-protein phosphatase 2A 65 kDa regulatory subunit A beta isoform;best_blast_hit_trembl_plants=tr|A0A0L9VHW8|A0A0L9VHW8_PHAAN Uncharacterized protein LjG1.1_chr2 PGSB exon 65756431 65756817 . + .	Serine/threonine protein phosphatase 2A regulatory subunit A; TAIR: AT3G25800.1 protein phosphatase 2A subunit A2; Swiss-Prot: sp|Q38950|2AAB_ARATH Serine/threonine-protein phosphatase 2A 65 kDa regulatory subunit A beta isoform; TrEMBL-Plants: tr|A0A0L9VHW8|A0A0L9VHW8_PHAAN Uncharacterized protein; Found in the gene: LotjaGi2g1v0210500	HEAT, PF02985.28, PF22646.2, PPP2R1A-like_HEAT
LotjaGi2g1v0210500.2.nasc002	LotjaGi2g1v0210500	LotjaGi2g1v0210500	LotjaGi2g1v0210500.2.nasc002.p1																						TRUE	0.99897	1655	216	0.42452	4.68805	1	0.999821	coding	LjG1.1_chr2	65756005	65775128	19124	+		GO:0005515	Serine/threonine protein phosphatase 2A regulatory subunit A;interpro_id=IPR016024 (Armadillo-type fold);gene_ontology_id=N.A.;best_blast_hit_tair=AT3G25800.1 protein phosphatase 2A subunit A2;best_blast_hit_sprot=sp|Q38950|2AAB_ARATH Serine/threonine-protein phosphatase 2A 65 kDa regulatory subunit A beta isoform;best_blast_hit_trembl_plants=tr|A0A0L9VHW8|A0A0L9VHW8_PHAAN Uncharacterized protein LjG1.1_chr2 PGSB five_prime_UTR 65756005 65756424 . + . , Serine/threonine protein phosphatase 2A regulatory subunit A;interpro_id=IPR016024 (Armadillo-type fold);gene_ontology_id=N.A.;best_blast_hit_tair=AT3G25800.1 protein phosphatase 2A subunit A2;best_blast_hit_sprot=sp|Q38950|2AAB_ARATH Serine/threonine-protein phosphatase 2A 65 kDa regulatory subunit A beta isoform;best_blast_hit_trembl_plants=tr|A0A0L9VHW8|A0A0L9VHW8_PHAAN Uncharacterized protein LjG1.1_chr2 PGSB five_prime_UTR 65756422 65756424 . + . , Serine/threonine protein phosphatase 2A regulatory subunit A;interpro_id=IPR016024 (Armadillo-type fold), IPR032878 (Vacuole morphology and inheritance protein 14%2C Fab1-binding region);gene_ontology_id=N.A.;best_blast_hit_tair=AT3G25800.1 protein phosphatase 2A subunit A2;best_blast_hit_sprot=sp|Q38950|2AAB_ARATH Serine/threonine-protein phosphatase 2A 65 kDa regulatory subunit A beta isoform;best_blast_hit_trembl_plants=tr|A0A0L9VHW8|A0A0L9VHW8_PHAAN Uncharacterized protein LjG1.1_chr2 PGSB exon 65756425 65756817 . + . , Serine/threonine protein phosphatase 2A regulatory subunit A;interpro_id=IPR016024 (Armadillo-type fold);gene_ontology_id=N.A.;best_blast_hit_tair=AT3G25800.1 protein phosphatase 2A subunit A2;best_blast_hit_sprot=sp|Q38950|2AAB_ARATH Serine/threonine-protein phosphatase 2A 65 kDa regulatory subunit A beta isoform;best_blast_hit_trembl_plants=tr|A0A0L9VHW8|A0A0L9VHW8_PHAAN Uncharacterized protein LjG1.1_chr2 PGSB exon 65756431 65756817 . + .	Serine/threonine protein phosphatase 2A regulatory subunit A; TAIR: AT3G25800.1 protein phosphatase 2A subunit A2; Swiss-Prot: sp|Q38950|2AAB_ARATH Serine/threonine-protein phosphatase 2A 65 kDa regulatory subunit A beta isoform; TrEMBL-Plants: tr|A0A0L9VHW8|A0A0L9VHW8_PHAAN Uncharacterized protein; Found in the gene: LotjaGi2g1v0210500	HEAT, PF02985.28, PF22646.2, PPP2R1A-like_HEAT
LotjaGi2g1v0210500.2.nasc003	LotjaGi2g1v0210500	LotjaGi2g1v0210500	LotjaGi2g1v0210500.2.nasc003.p1																						TRUE	0.99883	1674	254	0.46736	4.65804	1	0.99999	coding	LjG1.1_chr2	65756005	65775128	19124	+		GO:0005515	Serine/threonine protein phosphatase 2A regulatory subunit A;interpro_id=IPR016024 (Armadillo-type fold);gene_ontology_id=N.A.;best_blast_hit_tair=AT3G25800.1 protein phosphatase 2A subunit A2;best_blast_hit_sprot=sp|Q38950|2AAB_ARATH Serine/threonine-protein phosphatase 2A 65 kDa regulatory subunit A beta isoform;best_blast_hit_trembl_plants=tr|A0A0L9VHW8|A0A0L9VHW8_PHAAN Uncharacterized protein LjG1.1_chr2 PGSB five_prime_UTR 65756005 65756424 . + . , Serine/threonine protein phosphatase 2A regulatory subunit A;interpro_id=IPR016024 (Armadillo-type fold);gene_ontology_id=N.A.;best_blast_hit_tair=AT3G25800.1 protein phosphatase 2A subunit A2;best_blast_hit_sprot=sp|Q38950|2AAB_ARATH Serine/threonine-protein phosphatase 2A 65 kDa regulatory subunit A beta isoform;best_blast_hit_trembl_plants=tr|A0A0L9VHW8|A0A0L9VHW8_PHAAN Uncharacterized protein LjG1.1_chr2 PGSB five_prime_UTR 65756422 65756424 . + . , Serine/threonine protein phosphatase 2A regulatory subunit A;interpro_id=IPR016024 (Armadillo-type fold), IPR032878 (Vacuole morphology and inheritance protein 14%2C Fab1-binding region);gene_ontology_id=N.A.;best_blast_hit_tair=AT3G25800.1 protein phosphatase 2A subunit A2;best_blast_hit_sprot=sp|Q38950|2AAB_ARATH Serine/threonine-protein phosphatase 2A 65 kDa regulatory subunit A beta isoform;best_blast_hit_trembl_plants=tr|A0A0L9VHW8|A0A0L9VHW8_PHAAN Uncharacterized protein LjG1.1_chr2 PGSB exon 65756425 65756817 . + . , Serine/threonine protein phosphatase 2A regulatory subunit A;interpro_id=IPR016024 (Armadillo-type fold);gene_ontology_id=N.A.;best_blast_hit_tair=AT3G25800.1 protein phosphatase 2A subunit A2;best_blast_hit_sprot=sp|Q38950|2AAB_ARATH Serine/threonine-protein phosphatase 2A 65 kDa regulatory subunit A beta isoform;best_blast_hit_trembl_plants=tr|A0A0L9VHW8|A0A0L9VHW8_PHAAN Uncharacterized protein LjG1.1_chr2 PGSB exon 65756431 65756817 . + .	Serine/threonine protein phosphatase 2A regulatory subunit A; TAIR: AT3G25800.1 protein phosphatase 2A subunit A2; Swiss-Prot: sp|Q38950|2AAB_ARATH Serine/threonine-protein phosphatase 2A 65 kDa regulatory subunit A beta isoform; TrEMBL-Plants: tr|A0A0L9VHW8|A0A0L9VHW8_PHAAN Uncharacterized protein; Found in the gene: LotjaGi2g1v0210500	HEAT, PF02985.28, PF22646.2, PPP2R1A-like_HEAT
LotjaGi2g1v0210500.2.nasc006	LotjaGi2g1v0210500	LotjaGi2g1v0210500	LotjaGi2g1v0210500.2.nasc006.p1																						TRUE	0.9981	1141	297	0.44348	4.77296	1	0.999999	coding	LjG1.1_chr2	65756005	65775128	19124	+		GO:0005515	Serine/threonine protein phosphatase 2A regulatory subunit A;interpro_id=IPR016024 (Armadillo-type fold);gene_ontology_id=N.A.;best_blast_hit_tair=AT3G25800.1 protein phosphatase 2A subunit A2;best_blast_hit_sprot=sp|Q38950|2AAB_ARATH Serine/threonine-protein phosphatase 2A 65 kDa regulatory subunit A beta isoform;best_blast_hit_trembl_plants=tr|A0A0L9VHW8|A0A0L9VHW8_PHAAN Uncharacterized protein LjG1.1_chr2 PGSB five_prime_UTR 65756005 65756424 . + . , Serine/threonine protein phosphatase 2A regulatory subunit A;interpro_id=IPR016024 (Armadillo-type fold);gene_ontology_id=N.A.;best_blast_hit_tair=AT3G25800.1 protein phosphatase 2A subunit A2;best_blast_hit_sprot=sp|Q38950|2AAB_ARATH Serine/threonine-protein phosphatase 2A 65 kDa regulatory subunit A beta isoform;best_blast_hit_trembl_plants=tr|A0A0L9VHW8|A0A0L9VHW8_PHAAN Uncharacterized protein LjG1.1_chr2 PGSB five_prime_UTR 65756422 65756424 . + . , Serine/threonine protein phosphatase 2A regulatory subunit A;interpro_id=IPR016024 (Armadillo-type fold), IPR032878 (Vacuole morphology and inheritance protein 14%2C Fab1-binding region);gene_ontology_id=N.A.;best_blast_hit_tair=AT3G25800.1 protein phosphatase 2A subunit A2;best_blast_hit_sprot=sp|Q38950|2AAB_ARATH Serine/threonine-protein phosphatase 2A 65 kDa regulatory subunit A beta isoform;best_blast_hit_trembl_plants=tr|A0A0L9VHW8|A0A0L9VHW8_PHAAN Uncharacterized protein LjG1.1_chr2 PGSB exon 65756425 65756817 . + . , Serine/threonine protein phosphatase 2A regulatory subunit A;interpro_id=IPR016024 (Armadillo-type fold);gene_ontology_id=N.A.;best_blast_hit_tair=AT3G25800.1 protein phosphatase 2A subunit A2;best_blast_hit_sprot=sp|Q38950|2AAB_ARATH Serine/threonine-protein phosphatase 2A 65 kDa regulatory subunit A beta isoform;best_blast_hit_trembl_plants=tr|A0A0L9VHW8|A0A0L9VHW8_PHAAN Uncharacterized protein LjG1.1_chr2 PGSB exon 65756431 65756817 . + .	Serine/threonine protein phosphatase 2A regulatory subunit A; TAIR: AT3G25800.1 protein phosphatase 2A subunit A2; Swiss-Prot: sp|Q38950|2AAB_ARATH Serine/threonine-protein phosphatase 2A 65 kDa regulatory subunit A beta isoform; TrEMBL-Plants: tr|A0A0L9VHW8|A0A0L9VHW8_PHAAN Uncharacterized protein; Found in the gene: LotjaGi2g1v0210500	HEAT, PF02985.28, PF22646.2, PPP2R1A-like_HEAT
LotjaGi2g1v0210500.2.nasc007	LotjaGi2g1v0210500	LotjaGi2g1v0210500	LotjaGi2g1v0210500.2.nasc007.p1																						TRUE	0.99734	1133	351	0.43191	4.91535	1	1	coding	LjG1.1_chr2	65756005	65775128	19124	+		GO:0005515	Serine/threonine protein phosphatase 2A regulatory subunit A;interpro_id=IPR016024 (Armadillo-type fold);gene_ontology_id=N.A.;best_blast_hit_tair=AT3G25800.1 protein phosphatase 2A subunit A2;best_blast_hit_sprot=sp|Q38950|2AAB_ARATH Serine/threonine-protein phosphatase 2A 65 kDa regulatory subunit A beta isoform;best_blast_hit_trembl_plants=tr|A0A0L9VHW8|A0A0L9VHW8_PHAAN Uncharacterized protein LjG1.1_chr2 PGSB five_prime_UTR 65756005 65756424 . + . , Serine/threonine protein phosphatase 2A regulatory subunit A;interpro_id=IPR016024 (Armadillo-type fold);gene_ontology_id=N.A.;best_blast_hit_tair=AT3G25800.1 protein phosphatase 2A subunit A2;best_blast_hit_sprot=sp|Q38950|2AAB_ARATH Serine/threonine-protein phosphatase 2A 65 kDa regulatory subunit A beta isoform;best_blast_hit_trembl_plants=tr|A0A0L9VHW8|A0A0L9VHW8_PHAAN Uncharacterized protein LjG1.1_chr2 PGSB five_prime_UTR 65756422 65756424 . + . , Serine/threonine protein phosphatase 2A regulatory subunit A;interpro_id=IPR016024 (Armadillo-type fold), IPR032878 (Vacuole morphology and inheritance protein 14%2C Fab1-binding region);gene_ontology_id=N.A.;best_blast_hit_tair=AT3G25800.1 protein phosphatase 2A subunit A2;best_blast_hit_sprot=sp|Q38950|2AAB_ARATH Serine/threonine-protein phosphatase 2A 65 kDa regulatory subunit A beta isoform;best_blast_hit_trembl_plants=tr|A0A0L9VHW8|A0A0L9VHW8_PHAAN Uncharacterized protein LjG1.1_chr2 PGSB exon 65756425 65756817 . + . , Serine/threonine protein phosphatase 2A regulatory subunit A;interpro_id=IPR016024 (Armadillo-type fold);gene_ontology_id=N.A.;best_blast_hit_tair=AT3G25800.1 protein phosphatase 2A subunit A2;best_blast_hit_sprot=sp|Q38950|2AAB_ARATH Serine/threonine-protein phosphatase 2A 65 kDa regulatory subunit A beta isoform;best_blast_hit_trembl_plants=tr|A0A0L9VHW8|A0A0L9VHW8_PHAAN Uncharacterized protein LjG1.1_chr2 PGSB exon 65756431 65756817 . + .	Serine/threonine protein phosphatase 2A regulatory subunit A; TAIR: AT3G25800.1 protein phosphatase 2A subunit A2; Swiss-Prot: sp|Q38950|2AAB_ARATH Serine/threonine-protein phosphatase 2A 65 kDa regulatory subunit A beta isoform; TrEMBL-Plants: tr|A0A0L9VHW8|A0A0L9VHW8_PHAAN Uncharacterized protein; Found in the gene: LotjaGi2g1v0210500	HEAT, PF02985.28, PF22646.2, PPP2R1A-like_HEAT
LotjaGi2g1v0210500.2.nasc008	LotjaGi2g1v0210500	LotjaGi2g1v0210500	LotjaGi2g1v0210500.2.nasc008.p1																						TRUE	0.99697	1448	372	0.45316	5.02288	1	1	coding	LjG1.1_chr2	65756005	65775128	19124	+		GO:0005515	Serine/threonine protein phosphatase 2A regulatory subunit A;interpro_id=IPR016024 (Armadillo-type fold);gene_ontology_id=N.A.;best_blast_hit_tair=AT3G25800.1 protein phosphatase 2A subunit A2;best_blast_hit_sprot=sp|Q38950|2AAB_ARATH Serine/threonine-protein phosphatase 2A 65 kDa regulatory subunit A beta isoform;best_blast_hit_trembl_plants=tr|A0A0L9VHW8|A0A0L9VHW8_PHAAN Uncharacterized protein LjG1.1_chr2 PGSB five_prime_UTR 65756005 65756424 . + . , Serine/threonine protein phosphatase 2A regulatory subunit A;interpro_id=IPR016024 (Armadillo-type fold);gene_ontology_id=N.A.;best_blast_hit_tair=AT3G25800.1 protein phosphatase 2A subunit A2;best_blast_hit_sprot=sp|Q38950|2AAB_ARATH Serine/threonine-protein phosphatase 2A 65 kDa regulatory subunit A beta isoform;best_blast_hit_trembl_plants=tr|A0A0L9VHW8|A0A0L9VHW8_PHAAN Uncharacterized protein LjG1.1_chr2 PGSB five_prime_UTR 65756422 65756424 . + . , Serine/threonine protein phosphatase 2A regulatory subunit A;interpro_id=IPR016024 (Armadillo-type fold), IPR032878 (Vacuole morphology and inheritance protein 14%2C Fab1-binding region);gene_ontology_id=N.A.;best_blast_hit_tair=AT3G25800.1 protein phosphatase 2A subunit A2;best_blast_hit_sprot=sp|Q38950|2AAB_ARATH Serine/threonine-protein phosphatase 2A 65 kDa regulatory subunit A beta isoform;best_blast_hit_trembl_plants=tr|A0A0L9VHW8|A0A0L9VHW8_PHAAN Uncharacterized protein LjG1.1_chr2 PGSB exon 65756425 65756817 . + . , Serine/threonine protein phosphatase 2A regulatory subunit A;interpro_id=IPR016024 (Armadillo-type fold);gene_ontology_id=N.A.;best_blast_hit_tair=AT3G25800.1 protein phosphatase 2A subunit A2;best_blast_hit_sprot=sp|Q38950|2AAB_ARATH Serine/threonine-protein phosphatase 2A 65 kDa regulatory subunit A beta isoform;best_blast_hit_trembl_plants=tr|A0A0L9VHW8|A0A0L9VHW8_PHAAN Uncharacterized protein LjG1.1_chr2 PGSB exon 65756431 65756817 . + .	Serine/threonine protein phosphatase 2A regulatory subunit A; TAIR: AT3G25800.1 protein phosphatase 2A subunit A2; Swiss-Prot: sp|Q38950|2AAB_ARATH Serine/threonine-protein phosphatase 2A 65 kDa regulatory subunit A beta isoform; TrEMBL-Plants: tr|A0A0L9VHW8|A0A0L9VHW8_PHAAN Uncharacterized protein; Found in the gene: LotjaGi2g1v0210500	HEAT, PF02985.28, PF22646.2, PPP2R1A-like_HEAT
LotjaGi2g1v0210500.2.nasc011	LotjaGi2g1v0210500	LotjaGi2g1v0210500	LotjaGi2g1v0210500.2.nasc011.p1																						TRUE	0.99538	2021	479	0.46775	4.94922	1	1	coding	LjG1.1_chr2	65756005	65775128	19124	+		GO:0005515	Serine/threonine protein phosphatase 2A regulatory subunit A;interpro_id=IPR016024 (Armadillo-type fold);gene_ontology_id=N.A.;best_blast_hit_tair=AT3G25800.1 protein phosphatase 2A subunit A2;best_blast_hit_sprot=sp|Q38950|2AAB_ARATH Serine/threonine-protein phosphatase 2A 65 kDa regulatory subunit A beta isoform;best_blast_hit_trembl_plants=tr|A0A0L9VHW8|A0A0L9VHW8_PHAAN Uncharacterized protein LjG1.1_chr2 PGSB five_prime_UTR 65756005 65756424 . + . , Serine/threonine protein phosphatase 2A regulatory subunit A;interpro_id=IPR016024 (Armadillo-type fold);gene_ontology_id=N.A.;best_blast_hit_tair=AT3G25800.1 protein phosphatase 2A subunit A2;best_blast_hit_sprot=sp|Q38950|2AAB_ARATH Serine/threonine-protein phosphatase 2A 65 kDa regulatory subunit A beta isoform;best_blast_hit_trembl_plants=tr|A0A0L9VHW8|A0A0L9VHW8_PHAAN Uncharacterized protein LjG1.1_chr2 PGSB five_prime_UTR 65756422 65756424 . + . , Serine/threonine protein phosphatase 2A regulatory subunit A;interpro_id=IPR016024 (Armadillo-type fold), IPR032878 (Vacuole morphology and inheritance protein 14%2C Fab1-binding region);gene_ontology_id=N.A.;best_blast_hit_tair=AT3G25800.1 protein phosphatase 2A subunit A2;best_blast_hit_sprot=sp|Q38950|2AAB_ARATH Serine/threonine-protein phosphatase 2A 65 kDa regulatory subunit A beta isoform;best_blast_hit_trembl_plants=tr|A0A0L9VHW8|A0A0L9VHW8_PHAAN Uncharacterized protein LjG1.1_chr2 PGSB exon 65756425 65756817 . + . , Serine/threonine protein phosphatase 2A regulatory subunit A;interpro_id=IPR016024 (Armadillo-type fold);gene_ontology_id=N.A.;best_blast_hit_tair=AT3G25800.1 protein phosphatase 2A subunit A2;best_blast_hit_sprot=sp|Q38950|2AAB_ARATH Serine/threonine-protein phosphatase 2A 65 kDa regulatory subunit A beta isoform;best_blast_hit_trembl_plants=tr|A0A0L9VHW8|A0A0L9VHW8_PHAAN Uncharacterized protein LjG1.1_chr2 PGSB exon 65756431 65756817 . + .	Serine/threonine protein phosphatase 2A regulatory subunit A; TAIR: AT3G25800.1 protein phosphatase 2A subunit A2; Swiss-Prot: sp|Q38950|2AAB_ARATH Serine/threonine-protein phosphatase 2A 65 kDa regulatory subunit A beta isoform; TrEMBL-Plants: tr|A0A0L9VHW8|A0A0L9VHW8_PHAAN Uncharacterized protein; Found in the gene: LotjaGi2g1v0210500	HEAT, PF02985.28, PF22646.2, PPP2R1A-like_HEAT
LotjaGi2g1v0210500.2.nasc012	LotjaGi2g1v0210500	LotjaGi2g1v0210500	LotjaGi2g1v0210500.2.nasc012.p1																						TRUE	0.99538	1789	479	0.47212	4.94922	1	1	coding	LjG1.1_chr2	65756005	65775128	19124	+		GO:0005515	Serine/threonine protein phosphatase 2A regulatory subunit A;interpro_id=IPR016024 (Armadillo-type fold);gene_ontology_id=N.A.;best_blast_hit_tair=AT3G25800.1 protein phosphatase 2A subunit A2;best_blast_hit_sprot=sp|Q38950|2AAB_ARATH Serine/threonine-protein phosphatase 2A 65 kDa regulatory subunit A beta isoform;best_blast_hit_trembl_plants=tr|A0A0L9VHW8|A0A0L9VHW8_PHAAN Uncharacterized protein LjG1.1_chr2 PGSB five_prime_UTR 65756005 65756424 . + . , Serine/threonine protein phosphatase 2A regulatory subunit A;interpro_id=IPR016024 (Armadillo-type fold);gene_ontology_id=N.A.;best_blast_hit_tair=AT3G25800.1 protein phosphatase 2A subunit A2;best_blast_hit_sprot=sp|Q38950|2AAB_ARATH Serine/threonine-protein phosphatase 2A 65 kDa regulatory subunit A beta isoform;best_blast_hit_trembl_plants=tr|A0A0L9VHW8|A0A0L9VHW8_PHAAN Uncharacterized protein LjG1.1_chr2 PGSB five_prime_UTR 65756422 65756424 . + . , Serine/threonine protein phosphatase 2A regulatory subunit A;interpro_id=IPR016024 (Armadillo-type fold), IPR032878 (Vacuole morphology and inheritance protein 14%2C Fab1-binding region);gene_ontology_id=N.A.;best_blast_hit_tair=AT3G25800.1 protein phosphatase 2A subunit A2;best_blast_hit_sprot=sp|Q38950|2AAB_ARATH Serine/threonine-protein phosphatase 2A 65 kDa regulatory subunit A beta isoform;best_blast_hit_trembl_plants=tr|A0A0L9VHW8|A0A0L9VHW8_PHAAN Uncharacterized protein LjG1.1_chr2 PGSB exon 65756425 65756817 . + . , Serine/threonine protein phosphatase 2A regulatory subunit A;interpro_id=IPR016024 (Armadillo-type fold);gene_ontology_id=N.A.;best_blast_hit_tair=AT3G25800.1 protein phosphatase 2A subunit A2;best_blast_hit_sprot=sp|Q38950|2AAB_ARATH Serine/threonine-protein phosphatase 2A 65 kDa regulatory subunit A beta isoform;best_blast_hit_trembl_plants=tr|A0A0L9VHW8|A0A0L9VHW8_PHAAN Uncharacterized protein LjG1.1_chr2 PGSB exon 65756431 65756817 . + .	Serine/threonine protein phosphatase 2A regulatory subunit A; TAIR: AT3G25800.1 protein phosphatase 2A subunit A2; Swiss-Prot: sp|Q38950|2AAB_ARATH Serine/threonine-protein phosphatase 2A 65 kDa regulatory subunit A beta isoform; TrEMBL-Plants: tr|A0A0L9VHW8|A0A0L9VHW8_PHAAN Uncharacterized protein; Found in the gene: LotjaGi2g1v0210500	HEAT, PF02985.28, PF22646.2, PPP2R1A-like_HEAT
LotjaGi2g1v0210500.3	LotjaGi2g1v0210500	LotjaGi2g1v0210500	LotjaGi2g1v0210500.3.p1																						TRUE	0.99657	1664	528	0.4803	4.97241	1	1	coding	LjG1.1_chr2	65756005	65775128	19124	+		GO:0005515	Serine/threonine protein phosphatase 2A regulatory subunit A;interpro_id=IPR016024 (Armadillo-type fold);gene_ontology_id=N.A.;best_blast_hit_tair=AT3G25800.1 protein phosphatase 2A subunit A2;best_blast_hit_sprot=sp|Q38950|2AAB_ARATH Serine/threonine-protein phosphatase 2A 65 kDa regulatory subunit A beta isoform;best_blast_hit_trembl_plants=tr|A0A0L9VHW8|A0A0L9VHW8_PHAAN Uncharacterized protein LjG1.1_chr2 PGSB five_prime_UTR 65756005 65756424 . + . , Serine/threonine protein phosphatase 2A regulatory subunit A;interpro_id=IPR016024 (Armadillo-type fold);gene_ontology_id=N.A.;best_blast_hit_tair=AT3G25800.1 protein phosphatase 2A subunit A2;best_blast_hit_sprot=sp|Q38950|2AAB_ARATH Serine/threonine-protein phosphatase 2A 65 kDa regulatory subunit A beta isoform;best_blast_hit_trembl_plants=tr|A0A0L9VHW8|A0A0L9VHW8_PHAAN Uncharacterized protein LjG1.1_chr2 PGSB five_prime_UTR 65756422 65756424 . + . , Serine/threonine protein phosphatase 2A regulatory subunit A;interpro_id=IPR016024 (Armadillo-type fold), IPR032878 (Vacuole morphology and inheritance protein 14%2C Fab1-binding region);gene_ontology_id=N.A.;best_blast_hit_tair=AT3G25800.1 protein phosphatase 2A subunit A2;best_blast_hit_sprot=sp|Q38950|2AAB_ARATH Serine/threonine-protein phosphatase 2A 65 kDa regulatory subunit A beta isoform;best_blast_hit_trembl_plants=tr|A0A0L9VHW8|A0A0L9VHW8_PHAAN Uncharacterized protein LjG1.1_chr2 PGSB exon 65756425 65756817 . + . , Serine/threonine protein phosphatase 2A regulatory subunit A;interpro_id=IPR016024 (Armadillo-type fold);gene_ontology_id=N.A.;best_blast_hit_tair=AT3G25800.1 protein phosphatase 2A subunit A2;best_blast_hit_sprot=sp|Q38950|2AAB_ARATH Serine/threonine-protein phosphatase 2A 65 kDa regulatory subunit A beta isoform;best_blast_hit_trembl_plants=tr|A0A0L9VHW8|A0A0L9VHW8_PHAAN Uncharacterized protein LjG1.1_chr2 PGSB exon 65756431 65756817 . + .	Serine/threonine protein phosphatase 2A regulatory subunit A; TAIR: AT3G25800.1 protein phosphatase 2A subunit A2; Swiss-Prot: sp|Q38950|2AAB_ARATH Serine/threonine-protein phosphatase 2A 65 kDa regulatory subunit A beta isoform; TrEMBL-Plants: tr|A0A0L9VHW8|A0A0L9VHW8_PHAAN Uncharacterized protein; Found in the gene: LotjaGi2g1v0210500	HEAT, PF02985.28, PF22646.2, PPP2R1A-like_HEAT
LotjaGi2g1v0210500.3.nasc003	LotjaGi2g1v0210500	LotjaGi2g1v0210500	LotjaGi2g1v0210500.3.nasc003.p1																						TRUE	0.99883	2635	254	0.41977	4.65804	1	0.999985	coding	LjG1.1_chr2	65756005	65775128	19124	+		GO:0005515	Serine/threonine protein phosphatase 2A regulatory subunit A;interpro_id=IPR016024 (Armadillo-type fold);gene_ontology_id=N.A.;best_blast_hit_tair=AT3G25800.1 protein phosphatase 2A subunit A2;best_blast_hit_sprot=sp|Q38950|2AAB_ARATH Serine/threonine-protein phosphatase 2A 65 kDa regulatory subunit A beta isoform;best_blast_hit_trembl_plants=tr|A0A0L9VHW8|A0A0L9VHW8_PHAAN Uncharacterized protein LjG1.1_chr2 PGSB five_prime_UTR 65756005 65756424 . + . , Serine/threonine protein phosphatase 2A regulatory subunit A;interpro_id=IPR016024 (Armadillo-type fold);gene_ontology_id=N.A.;best_blast_hit_tair=AT3G25800.1 protein phosphatase 2A subunit A2;best_blast_hit_sprot=sp|Q38950|2AAB_ARATH Serine/threonine-protein phosphatase 2A 65 kDa regulatory subunit A beta isoform;best_blast_hit_trembl_plants=tr|A0A0L9VHW8|A0A0L9VHW8_PHAAN Uncharacterized protein LjG1.1_chr2 PGSB five_prime_UTR 65756422 65756424 . + . , Serine/threonine protein phosphatase 2A regulatory subunit A;interpro_id=IPR016024 (Armadillo-type fold), IPR032878 (Vacuole morphology and inheritance protein 14%2C Fab1-binding region);gene_ontology_id=N.A.;best_blast_hit_tair=AT3G25800.1 protein phosphatase 2A subunit A2;best_blast_hit_sprot=sp|Q38950|2AAB_ARATH Serine/threonine-protein phosphatase 2A 65 kDa regulatory subunit A beta isoform;best_blast_hit_trembl_plants=tr|A0A0L9VHW8|A0A0L9VHW8_PHAAN Uncharacterized protein LjG1.1_chr2 PGSB exon 65756425 65756817 . + . , Serine/threonine protein phosphatase 2A regulatory subunit A;interpro_id=IPR016024 (Armadillo-type fold);gene_ontology_id=N.A.;best_blast_hit_tair=AT3G25800.1 protein phosphatase 2A subunit A2;best_blast_hit_sprot=sp|Q38950|2AAB_ARATH Serine/threonine-protein phosphatase 2A 65 kDa regulatory subunit A beta isoform;best_blast_hit_trembl_plants=tr|A0A0L9VHW8|A0A0L9VHW8_PHAAN Uncharacterized protein LjG1.1_chr2 PGSB exon 65756431 65756817 . + .	Serine/threonine protein phosphatase 2A regulatory subunit A; TAIR: AT3G25800.1 protein phosphatase 2A subunit A2; Swiss-Prot: sp|Q38950|2AAB_ARATH Serine/threonine-protein phosphatase 2A 65 kDa regulatory subunit A beta isoform; TrEMBL-Plants: tr|A0A0L9VHW8|A0A0L9VHW8_PHAAN Uncharacterized protein; Found in the gene: LotjaGi2g1v0210500	HEAT, PF02985.28, PF22646.2, PPP2R1A-like_HEAT
LotjaGi2g1v0210500.3.nasc004	LotjaGi2g1v0210500	LotjaGi2g1v0210500	LotjaGi2g1v0210500.3.nasc004.p1																						TRUE	0.99863	1084	279	0.44344	4.72255	1	0.999998	coding	LjG1.1_chr2	65756005	65775128	19124	+		GO:0005515	Serine/threonine protein phosphatase 2A regulatory subunit A;interpro_id=IPR016024 (Armadillo-type fold);gene_ontology_id=N.A.;best_blast_hit_tair=AT3G25800.1 protein phosphatase 2A subunit A2;best_blast_hit_sprot=sp|Q38950|2AAB_ARATH Serine/threonine-protein phosphatase 2A 65 kDa regulatory subunit A beta isoform;best_blast_hit_trembl_plants=tr|A0A0L9VHW8|A0A0L9VHW8_PHAAN Uncharacterized protein LjG1.1_chr2 PGSB five_prime_UTR 65756005 65756424 . + . , Serine/threonine protein phosphatase 2A regulatory subunit A;interpro_id=IPR016024 (Armadillo-type fold);gene_ontology_id=N.A.;best_blast_hit_tair=AT3G25800.1 protein phosphatase 2A subunit A2;best_blast_hit_sprot=sp|Q38950|2AAB_ARATH Serine/threonine-protein phosphatase 2A 65 kDa regulatory subunit A beta isoform;best_blast_hit_trembl_plants=tr|A0A0L9VHW8|A0A0L9VHW8_PHAAN Uncharacterized protein LjG1.1_chr2 PGSB five_prime_UTR 65756422 65756424 . + . , Serine/threonine protein phosphatase 2A regulatory subunit A;interpro_id=IPR016024 (Armadillo-type fold), IPR032878 (Vacuole morphology and inheritance protein 14%2C Fab1-binding region);gene_ontology_id=N.A.;best_blast_hit_tair=AT3G25800.1 protein phosphatase 2A subunit A2;best_blast_hit_sprot=sp|Q38950|2AAB_ARATH Serine/threonine-protein phosphatase 2A 65 kDa regulatory subunit A beta isoform;best_blast_hit_trembl_plants=tr|A0A0L9VHW8|A0A0L9VHW8_PHAAN Uncharacterized protein LjG1.1_chr2 PGSB exon 65756425 65756817 . + . , Serine/threonine protein phosphatase 2A regulatory subunit A;interpro_id=IPR016024 (Armadillo-type fold);gene_ontology_id=N.A.;best_blast_hit_tair=AT3G25800.1 protein phosphatase 2A subunit A2;best_blast_hit_sprot=sp|Q38950|2AAB_ARATH Serine/threonine-protein phosphatase 2A 65 kDa regulatory subunit A beta isoform;best_blast_hit_trembl_plants=tr|A0A0L9VHW8|A0A0L9VHW8_PHAAN Uncharacterized protein LjG1.1_chr2 PGSB exon 65756431 65756817 . + .	Serine/threonine protein phosphatase 2A regulatory subunit A; TAIR: AT3G25800.1 protein phosphatase 2A subunit A2; Swiss-Prot: sp|Q38950|2AAB_ARATH Serine/threonine-protein phosphatase 2A 65 kDa regulatory subunit A beta isoform; TrEMBL-Plants: tr|A0A0L9VHW8|A0A0L9VHW8_PHAAN Uncharacterized protein; Found in the gene: LotjaGi2g1v0210500	HEAT, PF02985.28, PF22646.2, PPP2R1A-like_HEAT
LotjaGi2g1v0210500.3.nasc005	LotjaGi2g1v0210500	LotjaGi2g1v0210500	LotjaGi2g1v0210500.3.nasc005.p1																						TRUE	0.99844	1076	333	0.43277	4.86607	1	1	coding	LjG1.1_chr2	65756005	65775128	19124	+		GO:0005515	Serine/threonine protein phosphatase 2A regulatory subunit A;interpro_id=IPR016024 (Armadillo-type fold);gene_ontology_id=N.A.;best_blast_hit_tair=AT3G25800.1 protein phosphatase 2A subunit A2;best_blast_hit_sprot=sp|Q38950|2AAB_ARATH Serine/threonine-protein phosphatase 2A 65 kDa regulatory subunit A beta isoform;best_blast_hit_trembl_plants=tr|A0A0L9VHW8|A0A0L9VHW8_PHAAN Uncharacterized protein LjG1.1_chr2 PGSB five_prime_UTR 65756005 65756424 . + . , Serine/threonine protein phosphatase 2A regulatory subunit A;interpro_id=IPR016024 (Armadillo-type fold);gene_ontology_id=N.A.;best_blast_hit_tair=AT3G25800.1 protein phosphatase 2A subunit A2;best_blast_hit_sprot=sp|Q38950|2AAB_ARATH Serine/threonine-protein phosphatase 2A 65 kDa regulatory subunit A beta isoform;best_blast_hit_trembl_plants=tr|A0A0L9VHW8|A0A0L9VHW8_PHAAN Uncharacterized protein LjG1.1_chr2 PGSB five_prime_UTR 65756422 65756424 . + . , Serine/threonine protein phosphatase 2A regulatory subunit A;interpro_id=IPR016024 (Armadillo-type fold), IPR032878 (Vacuole morphology and inheritance protein 14%2C Fab1-binding region);gene_ontology_id=N.A.;best_blast_hit_tair=AT3G25800.1 protein phosphatase 2A subunit A2;best_blast_hit_sprot=sp|Q38950|2AAB_ARATH Serine/threonine-protein phosphatase 2A 65 kDa regulatory subunit A beta isoform;best_blast_hit_trembl_plants=tr|A0A0L9VHW8|A0A0L9VHW8_PHAAN Uncharacterized protein LjG1.1_chr2 PGSB exon 65756425 65756817 . + . , Serine/threonine protein phosphatase 2A regulatory subunit A;interpro_id=IPR016024 (Armadillo-type fold);gene_ontology_id=N.A.;best_blast_hit_tair=AT3G25800.1 protein phosphatase 2A subunit A2;best_blast_hit_sprot=sp|Q38950|2AAB_ARATH Serine/threonine-protein phosphatase 2A 65 kDa regulatory subunit A beta isoform;best_blast_hit_trembl_plants=tr|A0A0L9VHW8|A0A0L9VHW8_PHAAN Uncharacterized protein LjG1.1_chr2 PGSB exon 65756431 65756817 . + .	Serine/threonine protein phosphatase 2A regulatory subunit A; TAIR: AT3G25800.1 protein phosphatase 2A subunit A2; Swiss-Prot: sp|Q38950|2AAB_ARATH Serine/threonine-protein phosphatase 2A 65 kDa regulatory subunit A beta isoform; TrEMBL-Plants: tr|A0A0L9VHW8|A0A0L9VHW8_PHAAN Uncharacterized protein; Found in the gene: LotjaGi2g1v0210500	HEAT, PF02985.28, PF22646.2, PPP2R1A-like_HEAT
LotjaGi2g1v0210500.3.nasc006	LotjaGi2g1v0210500	LotjaGi2g1v0210500	LotjaGi2g1v0210500.3.nasc006.p1																						TRUE	0.99822	1391	354	0.45316	4.96855	1	1	coding	LjG1.1_chr2	65756005	65775128	19124	+		GO:0005515	Serine/threonine protein phosphatase 2A regulatory subunit A;interpro_id=IPR016024 (Armadillo-type fold);gene_ontology_id=N.A.;best_blast_hit_tair=AT3G25800.1 protein phosphatase 2A subunit A2;best_blast_hit_sprot=sp|Q38950|2AAB_ARATH Serine/threonine-protein phosphatase 2A 65 kDa regulatory subunit A beta isoform;best_blast_hit_trembl_plants=tr|A0A0L9VHW8|A0A0L9VHW8_PHAAN Uncharacterized protein LjG1.1_chr2 PGSB five_prime_UTR 65756005 65756424 . + . , Serine/threonine protein phosphatase 2A regulatory subunit A;interpro_id=IPR016024 (Armadillo-type fold);gene_ontology_id=N.A.;best_blast_hit_tair=AT3G25800.1 protein phosphatase 2A subunit A2;best_blast_hit_sprot=sp|Q38950|2AAB_ARATH Serine/threonine-protein phosphatase 2A 65 kDa regulatory subunit A beta isoform;best_blast_hit_trembl_plants=tr|A0A0L9VHW8|A0A0L9VHW8_PHAAN Uncharacterized protein LjG1.1_chr2 PGSB five_prime_UTR 65756422 65756424 . + . , Serine/threonine protein phosphatase 2A regulatory subunit A;interpro_id=IPR016024 (Armadillo-type fold), IPR032878 (Vacuole morphology and inheritance protein 14%2C Fab1-binding region);gene_ontology_id=N.A.;best_blast_hit_tair=AT3G25800.1 protein phosphatase 2A subunit A2;best_blast_hit_sprot=sp|Q38950|2AAB_ARATH Serine/threonine-protein phosphatase 2A 65 kDa regulatory subunit A beta isoform;best_blast_hit_trembl_plants=tr|A0A0L9VHW8|A0A0L9VHW8_PHAAN Uncharacterized protein LjG1.1_chr2 PGSB exon 65756425 65756817 . + . , Serine/threonine protein phosphatase 2A regulatory subunit A;interpro_id=IPR016024 (Armadillo-type fold);gene_ontology_id=N.A.;best_blast_hit_tair=AT3G25800.1 protein phosphatase 2A subunit A2;best_blast_hit_sprot=sp|Q38950|2AAB_ARATH Serine/threonine-protein phosphatase 2A 65 kDa regulatory subunit A beta isoform;best_blast_hit_trembl_plants=tr|A0A0L9VHW8|A0A0L9VHW8_PHAAN Uncharacterized protein LjG1.1_chr2 PGSB exon 65756431 65756817 . + .	Serine/threonine protein phosphatase 2A regulatory subunit A; TAIR: AT3G25800.1 protein phosphatase 2A subunit A2; Swiss-Prot: sp|Q38950|2AAB_ARATH Serine/threonine-protein phosphatase 2A 65 kDa regulatory subunit A beta isoform; TrEMBL-Plants: tr|A0A0L9VHW8|A0A0L9VHW8_PHAAN Uncharacterized protein; Found in the gene: LotjaGi2g1v0210500	HEAT, PF02985.28, PF22646.2, PPP2R1A-like_HEAT
LotjaGi2g1v0210500.3.nasc007	LotjaGi2g1v0210500	LotjaGi2g1v0210500	LotjaGi2g1v0210500.3.nasc007.p1																						TRUE	0.99766	1274	390	0.46635	4.87232	1	1	coding	LjG1.1_chr2	65756005	65775128	19124	+		GO:0005515	Serine/threonine protein phosphatase 2A regulatory subunit A;interpro_id=IPR016024 (Armadillo-type fold);gene_ontology_id=N.A.;best_blast_hit_tair=AT3G25800.1 protein phosphatase 2A subunit A2;best_blast_hit_sprot=sp|Q38950|2AAB_ARATH Serine/threonine-protein phosphatase 2A 65 kDa regulatory subunit A beta isoform;best_blast_hit_trembl_plants=tr|A0A0L9VHW8|A0A0L9VHW8_PHAAN Uncharacterized protein LjG1.1_chr2 PGSB five_prime_UTR 65756005 65756424 . + . , Serine/threonine protein phosphatase 2A regulatory subunit A;interpro_id=IPR016024 (Armadillo-type fold);gene_ontology_id=N.A.;best_blast_hit_tair=AT3G25800.1 protein phosphatase 2A subunit A2;best_blast_hit_sprot=sp|Q38950|2AAB_ARATH Serine/threonine-protein phosphatase 2A 65 kDa regulatory subunit A beta isoform;best_blast_hit_trembl_plants=tr|A0A0L9VHW8|A0A0L9VHW8_PHAAN Uncharacterized protein LjG1.1_chr2 PGSB five_prime_UTR 65756422 65756424 . + . , Serine/threonine protein phosphatase 2A regulatory subunit A;interpro_id=IPR016024 (Armadillo-type fold), IPR032878 (Vacuole morphology and inheritance protein 14%2C Fab1-binding region);gene_ontology_id=N.A.;best_blast_hit_tair=AT3G25800.1 protein phosphatase 2A subunit A2;best_blast_hit_sprot=sp|Q38950|2AAB_ARATH Serine/threonine-protein phosphatase 2A 65 kDa regulatory subunit A beta isoform;best_blast_hit_trembl_plants=tr|A0A0L9VHW8|A0A0L9VHW8_PHAAN Uncharacterized protein LjG1.1_chr2 PGSB exon 65756425 65756817 . + . , Serine/threonine protein phosphatase 2A regulatory subunit A;interpro_id=IPR016024 (Armadillo-type fold);gene_ontology_id=N.A.;best_blast_hit_tair=AT3G25800.1 protein phosphatase 2A subunit A2;best_blast_hit_sprot=sp|Q38950|2AAB_ARATH Serine/threonine-protein phosphatase 2A 65 kDa regulatory subunit A beta isoform;best_blast_hit_trembl_plants=tr|A0A0L9VHW8|A0A0L9VHW8_PHAAN Uncharacterized protein LjG1.1_chr2 PGSB exon 65756431 65756817 . + .	Serine/threonine protein phosphatase 2A regulatory subunit A; TAIR: AT3G25800.1 protein phosphatase 2A subunit A2; Swiss-Prot: sp|Q38950|2AAB_ARATH Serine/threonine-protein phosphatase 2A 65 kDa regulatory subunit A beta isoform; TrEMBL-Plants: tr|A0A0L9VHW8|A0A0L9VHW8_PHAAN Uncharacterized protein; Found in the gene: LotjaGi2g1v0210500	HEAT, PF02985.28, PF22646.2, PPP2R1A-like_HEAT
LotjaGi2g1v0210500.3.nasc008	LotjaGi2g1v0210500	LotjaGi2g1v0210500	LotjaGi2g1v0210500.3.nasc008.p1																						TRUE	0.99609	1978	474	0.47205	5.01987	1	1	coding	LjG1.1_chr2	65756005	65775128	19124	+		GO:0005515	Serine/threonine protein phosphatase 2A regulatory subunit A;interpro_id=IPR016024 (Armadillo-type fold);gene_ontology_id=N.A.;best_blast_hit_tair=AT3G25800.1 protein phosphatase 2A subunit A2;best_blast_hit_sprot=sp|Q38950|2AAB_ARATH Serine/threonine-protein phosphatase 2A 65 kDa regulatory subunit A beta isoform;best_blast_hit_trembl_plants=tr|A0A0L9VHW8|A0A0L9VHW8_PHAAN Uncharacterized protein LjG1.1_chr2 PGSB five_prime_UTR 65756005 65756424 . + . , Serine/threonine protein phosphatase 2A regulatory subunit A;interpro_id=IPR016024 (Armadillo-type fold);gene_ontology_id=N.A.;best_blast_hit_tair=AT3G25800.1 protein phosphatase 2A subunit A2;best_blast_hit_sprot=sp|Q38950|2AAB_ARATH Serine/threonine-protein phosphatase 2A 65 kDa regulatory subunit A beta isoform;best_blast_hit_trembl_plants=tr|A0A0L9VHW8|A0A0L9VHW8_PHAAN Uncharacterized protein LjG1.1_chr2 PGSB five_prime_UTR 65756422 65756424 . + . , Serine/threonine protein phosphatase 2A regulatory subunit A;interpro_id=IPR016024 (Armadillo-type fold), IPR032878 (Vacuole morphology and inheritance protein 14%2C Fab1-binding region);gene_ontology_id=N.A.;best_blast_hit_tair=AT3G25800.1 protein phosphatase 2A subunit A2;best_blast_hit_sprot=sp|Q38950|2AAB_ARATH Serine/threonine-protein phosphatase 2A 65 kDa regulatory subunit A beta isoform;best_blast_hit_trembl_plants=tr|A0A0L9VHW8|A0A0L9VHW8_PHAAN Uncharacterized protein LjG1.1_chr2 PGSB exon 65756425 65756817 . + . , Serine/threonine protein phosphatase 2A regulatory subunit A;interpro_id=IPR016024 (Armadillo-type fold);gene_ontology_id=N.A.;best_blast_hit_tair=AT3G25800.1 protein phosphatase 2A subunit A2;best_blast_hit_sprot=sp|Q38950|2AAB_ARATH Serine/threonine-protein phosphatase 2A 65 kDa regulatory subunit A beta isoform;best_blast_hit_trembl_plants=tr|A0A0L9VHW8|A0A0L9VHW8_PHAAN Uncharacterized protein LjG1.1_chr2 PGSB exon 65756431 65756817 . + .	Serine/threonine protein phosphatase 2A regulatory subunit A; TAIR: AT3G25800.1 protein phosphatase 2A subunit A2; Swiss-Prot: sp|Q38950|2AAB_ARATH Serine/threonine-protein phosphatase 2A 65 kDa regulatory subunit A beta isoform; TrEMBL-Plants: tr|A0A0L9VHW8|A0A0L9VHW8_PHAAN Uncharacterized protein; Found in the gene: LotjaGi2g1v0210500	HEAT, PF02985.28, PF22646.2, PPP2R1A-like_HEAT
LotjaGi2g1v0210500.3.nasc009	LotjaGi2g1v0210500	LotjaGi2g1v0210500	LotjaGi2g1v0210500.3.nasc009.p1																						TRUE	0.99589	1886	530	0.47145	4.76972	1	1	coding	LjG1.1_chr2	65756005	65775128	19124	+		GO:0005515	Serine/threonine protein phosphatase 2A regulatory subunit A;interpro_id=IPR016024 (Armadillo-type fold);gene_ontology_id=N.A.;best_blast_hit_tair=AT3G25800.1 protein phosphatase 2A subunit A2;best_blast_hit_sprot=sp|Q38950|2AAB_ARATH Serine/threonine-protein phosphatase 2A 65 kDa regulatory subunit A beta isoform;best_blast_hit_trembl_plants=tr|A0A0L9VHW8|A0A0L9VHW8_PHAAN Uncharacterized protein LjG1.1_chr2 PGSB five_prime_UTR 65756005 65756424 . + . , Serine/threonine protein phosphatase 2A regulatory subunit A;interpro_id=IPR016024 (Armadillo-type fold);gene_ontology_id=N.A.;best_blast_hit_tair=AT3G25800.1 protein phosphatase 2A subunit A2;best_blast_hit_sprot=sp|Q38950|2AAB_ARATH Serine/threonine-protein phosphatase 2A 65 kDa regulatory subunit A beta isoform;best_blast_hit_trembl_plants=tr|A0A0L9VHW8|A0A0L9VHW8_PHAAN Uncharacterized protein LjG1.1_chr2 PGSB five_prime_UTR 65756422 65756424 . + . , Serine/threonine protein phosphatase 2A regulatory subunit A;interpro_id=IPR016024 (Armadillo-type fold), IPR032878 (Vacuole morphology and inheritance protein 14%2C Fab1-binding region);gene_ontology_id=N.A.;best_blast_hit_tair=AT3G25800.1 protein phosphatase 2A subunit A2;best_blast_hit_sprot=sp|Q38950|2AAB_ARATH Serine/threonine-protein phosphatase 2A 65 kDa regulatory subunit A beta isoform;best_blast_hit_trembl_plants=tr|A0A0L9VHW8|A0A0L9VHW8_PHAAN Uncharacterized protein LjG1.1_chr2 PGSB exon 65756425 65756817 . + . , Serine/threonine protein phosphatase 2A regulatory subunit A;interpro_id=IPR016024 (Armadillo-type fold);gene_ontology_id=N.A.;best_blast_hit_tair=AT3G25800.1 protein phosphatase 2A subunit A2;best_blast_hit_sprot=sp|Q38950|2AAB_ARATH Serine/threonine-protein phosphatase 2A 65 kDa regulatory subunit A beta isoform;best_blast_hit_trembl_plants=tr|A0A0L9VHW8|A0A0L9VHW8_PHAAN Uncharacterized protein LjG1.1_chr2 PGSB exon 65756431 65756817 . + .	Serine/threonine protein phosphatase 2A regulatory subunit A; TAIR: AT3G25800.1 protein phosphatase 2A subunit A2; Swiss-Prot: sp|Q38950|2AAB_ARATH Serine/threonine-protein phosphatase 2A 65 kDa regulatory subunit A beta isoform; TrEMBL-Plants: tr|A0A0L9VHW8|A0A0L9VHW8_PHAAN Uncharacterized protein; Found in the gene: LotjaGi2g1v0210500	HEAT, PF02985.28, PF22646.2, PPP2R1A-like_HEAT
LotjaGi2g1v0210500.3.nasc010	LotjaGi2g1v0210500	LotjaGi2g1v0210500	LotjaGi2g1v0210500.3.nasc010.p1																						TRUE	0.99657	1634	527	0.46644	4.97241	1	1	coding	LjG1.1_chr2	65756005	65775128	19124	+		GO:0005515	Serine/threonine protein phosphatase 2A regulatory subunit A;interpro_id=IPR016024 (Armadillo-type fold);gene_ontology_id=N.A.;best_blast_hit_tair=AT3G25800.1 protein phosphatase 2A subunit A2;best_blast_hit_sprot=sp|Q38950|2AAB_ARATH Serine/threonine-protein phosphatase 2A 65 kDa regulatory subunit A beta isoform;best_blast_hit_trembl_plants=tr|A0A0L9VHW8|A0A0L9VHW8_PHAAN Uncharacterized protein LjG1.1_chr2 PGSB five_prime_UTR 65756005 65756424 . + . , Serine/threonine protein phosphatase 2A regulatory subunit A;interpro_id=IPR016024 (Armadillo-type fold);gene_ontology_id=N.A.;best_blast_hit_tair=AT3G25800.1 protein phosphatase 2A subunit A2;best_blast_hit_sprot=sp|Q38950|2AAB_ARATH Serine/threonine-protein phosphatase 2A 65 kDa regulatory subunit A beta isoform;best_blast_hit_trembl_plants=tr|A0A0L9VHW8|A0A0L9VHW8_PHAAN Uncharacterized protein LjG1.1_chr2 PGSB five_prime_UTR 65756422 65756424 . + . , Serine/threonine protein phosphatase 2A regulatory subunit A;interpro_id=IPR016024 (Armadillo-type fold), IPR032878 (Vacuole morphology and inheritance protein 14%2C Fab1-binding region);gene_ontology_id=N.A.;best_blast_hit_tair=AT3G25800.1 protein phosphatase 2A subunit A2;best_blast_hit_sprot=sp|Q38950|2AAB_ARATH Serine/threonine-protein phosphatase 2A 65 kDa regulatory subunit A beta isoform;best_blast_hit_trembl_plants=tr|A0A0L9VHW8|A0A0L9VHW8_PHAAN Uncharacterized protein LjG1.1_chr2 PGSB exon 65756425 65756817 . + . , Serine/threonine protein phosphatase 2A regulatory subunit A;interpro_id=IPR016024 (Armadillo-type fold);gene_ontology_id=N.A.;best_blast_hit_tair=AT3G25800.1 protein phosphatase 2A subunit A2;best_blast_hit_sprot=sp|Q38950|2AAB_ARATH Serine/threonine-protein phosphatase 2A 65 kDa regulatory subunit A beta isoform;best_blast_hit_trembl_plants=tr|A0A0L9VHW8|A0A0L9VHW8_PHAAN Uncharacterized protein LjG1.1_chr2 PGSB exon 65756431 65756817 . + .	Serine/threonine protein phosphatase 2A regulatory subunit A; TAIR: AT3G25800.1 protein phosphatase 2A subunit A2; Swiss-Prot: sp|Q38950|2AAB_ARATH Serine/threonine-protein phosphatase 2A 65 kDa regulatory subunit A beta isoform; TrEMBL-Plants: tr|A0A0L9VHW8|A0A0L9VHW8_PHAAN Uncharacterized protein; Found in the gene: LotjaGi2g1v0210500	HEAT, PF02985.28, PF22646.2, PPP2R1A-like_HEAT
LotjaGi2g1v0210500.4.nasc001	LotjaGi2g1v0210500	LotjaGi2g1v0210500	LotjaGi2g1v0210500.4.nasc001.p1																						TRUE	0.99894	494	143	0.46304	4.56698	1	0.981274	coding	LjG1.1_chr2	65756005	65775128	19124	+		GO:0005515	Serine/threonine protein phosphatase 2A regulatory subunit A;interpro_id=IPR016024 (Armadillo-type fold);gene_ontology_id=N.A.;best_blast_hit_tair=AT3G25800.1 protein phosphatase 2A subunit A2;best_blast_hit_sprot=sp|Q38950|2AAB_ARATH Serine/threonine-protein phosphatase 2A 65 kDa regulatory subunit A beta isoform;best_blast_hit_trembl_plants=tr|A0A0L9VHW8|A0A0L9VHW8_PHAAN Uncharacterized protein LjG1.1_chr2 PGSB five_prime_UTR 65756005 65756424 . + . , Serine/threonine protein phosphatase 2A regulatory subunit A;interpro_id=IPR016024 (Armadillo-type fold);gene_ontology_id=N.A.;best_blast_hit_tair=AT3G25800.1 protein phosphatase 2A subunit A2;best_blast_hit_sprot=sp|Q38950|2AAB_ARATH Serine/threonine-protein phosphatase 2A 65 kDa regulatory subunit A beta isoform;best_blast_hit_trembl_plants=tr|A0A0L9VHW8|A0A0L9VHW8_PHAAN Uncharacterized protein LjG1.1_chr2 PGSB five_prime_UTR 65756422 65756424 . + . , Serine/threonine protein phosphatase 2A regulatory subunit A;interpro_id=IPR016024 (Armadillo-type fold), IPR032878 (Vacuole morphology and inheritance protein 14%2C Fab1-binding region);gene_ontology_id=N.A.;best_blast_hit_tair=AT3G25800.1 protein phosphatase 2A subunit A2;best_blast_hit_sprot=sp|Q38950|2AAB_ARATH Serine/threonine-protein phosphatase 2A 65 kDa regulatory subunit A beta isoform;best_blast_hit_trembl_plants=tr|A0A0L9VHW8|A0A0L9VHW8_PHAAN Uncharacterized protein LjG1.1_chr2 PGSB exon 65756425 65756817 . + . , Serine/threonine protein phosphatase 2A regulatory subunit A;interpro_id=IPR016024 (Armadillo-type fold);gene_ontology_id=N.A.;best_blast_hit_tair=AT3G25800.1 protein phosphatase 2A subunit A2;best_blast_hit_sprot=sp|Q38950|2AAB_ARATH Serine/threonine-protein phosphatase 2A 65 kDa regulatory subunit A beta isoform;best_blast_hit_trembl_plants=tr|A0A0L9VHW8|A0A0L9VHW8_PHAAN Uncharacterized protein LjG1.1_chr2 PGSB exon 65756431 65756817 . + .	Serine/threonine protein phosphatase 2A regulatory subunit A; TAIR: AT3G25800.1 protein phosphatase 2A subunit A2; Swiss-Prot: sp|Q38950|2AAB_ARATH Serine/threonine-protein phosphatase 2A 65 kDa regulatory subunit A beta isoform; TrEMBL-Plants: tr|A0A0L9VHW8|A0A0L9VHW8_PHAAN Uncharacterized protein; Found in the gene: LotjaGi2g1v0210500	HEAT, PF02985.28, PF22646.2, PPP2R1A-like_HEAT
LotjaGi2g1v0210500.4.nasc008	LotjaGi2g1v0210500	LotjaGi2g1v0210500	LotjaGi2g1v0210500.4.nasc008.p1																						TRUE	0.99602	1747	472	0.46827	5.01987	1	1	coding	LjG1.1_chr2	65756005	65775128	19124	+		GO:0005515	Serine/threonine protein phosphatase 2A regulatory subunit A;interpro_id=IPR016024 (Armadillo-type fold);gene_ontology_id=N.A.;best_blast_hit_tair=AT3G25800.1 protein phosphatase 2A subunit A2;best_blast_hit_sprot=sp|Q38950|2AAB_ARATH Serine/threonine-protein phosphatase 2A 65 kDa regulatory subunit A beta isoform;best_blast_hit_trembl_plants=tr|A0A0L9VHW8|A0A0L9VHW8_PHAAN Uncharacterized protein LjG1.1_chr2 PGSB five_prime_UTR 65756005 65756424 . + . , Serine/threonine protein phosphatase 2A regulatory subunit A;interpro_id=IPR016024 (Armadillo-type fold);gene_ontology_id=N.A.;best_blast_hit_tair=AT3G25800.1 protein phosphatase 2A subunit A2;best_blast_hit_sprot=sp|Q38950|2AAB_ARATH Serine/threonine-protein phosphatase 2A 65 kDa regulatory subunit A beta isoform;best_blast_hit_trembl_plants=tr|A0A0L9VHW8|A0A0L9VHW8_PHAAN Uncharacterized protein LjG1.1_chr2 PGSB five_prime_UTR 65756422 65756424 . + . , Serine/threonine protein phosphatase 2A regulatory subunit A;interpro_id=IPR016024 (Armadillo-type fold), IPR032878 (Vacuole morphology and inheritance protein 14%2C Fab1-binding region);gene_ontology_id=N.A.;best_blast_hit_tair=AT3G25800.1 protein phosphatase 2A subunit A2;best_blast_hit_sprot=sp|Q38950|2AAB_ARATH Serine/threonine-protein phosphatase 2A 65 kDa regulatory subunit A beta isoform;best_blast_hit_trembl_plants=tr|A0A0L9VHW8|A0A0L9VHW8_PHAAN Uncharacterized protein LjG1.1_chr2 PGSB exon 65756425 65756817 . + . , Serine/threonine protein phosphatase 2A regulatory subunit A;interpro_id=IPR016024 (Armadillo-type fold);gene_ontology_id=N.A.;best_blast_hit_tair=AT3G25800.1 protein phosphatase 2A subunit A2;best_blast_hit_sprot=sp|Q38950|2AAB_ARATH Serine/threonine-protein phosphatase 2A 65 kDa regulatory subunit A beta isoform;best_blast_hit_trembl_plants=tr|A0A0L9VHW8|A0A0L9VHW8_PHAAN Uncharacterized protein LjG1.1_chr2 PGSB exon 65756431 65756817 . + .	Serine/threonine protein phosphatase 2A regulatory subunit A; TAIR: AT3G25800.1 protein phosphatase 2A subunit A2; Swiss-Prot: sp|Q38950|2AAB_ARATH Serine/threonine-protein phosphatase 2A 65 kDa regulatory subunit A beta isoform; TrEMBL-Plants: tr|A0A0L9VHW8|A0A0L9VHW8_PHAAN Uncharacterized protein; Found in the gene: LotjaGi2g1v0210500	HEAT, PF02985.28, PF22646.2, PPP2R1A-like_HEAT
LotjaGi2g1v0210600.1	LotjaGi2g1v0210600	LotjaGi2g1v0210600	LotjaGi2g1v0210600.1.p1																						TRUE	0.99701	3838	773	0.44295	6.14551	1	1	coding	LjG1.1_chr2	65771027	65774864	3838	-		GO:0003677, GO:0005515, GO:0008168, GO:0016491, GO:0032259, GO:0055114	Lysine-specific histone demethylase 1-1-like protein;interpro_id=IPR002937 (Amine oxidase), IPR009057 (Homeobox domain-like), IPR023753 (FAD/NAD(P)-binding domain);gene_ontology_id=GO:0003677, GO:0008168, GO:0016491, GO:0032259, GO:0055114;best_blast_hit_tair=AT1G62830.1 LSD1-like 1;best_blast_hit_sprot=sp|Q8VXV7|LDL1_ARATH Lysine-specific histone demethylase 1 homolog 1;best_blast_hit_trembl_plants=tr|I1L4D4|I1L4D4_SOYBN Uncharacterized protein LjG1.1_chr2 PGSB three_prime_UTR 65771027 65771364 . - .	Lysine-specific histone demethylase 1-1-like protein; TAIR: AT1G62830.1 LSD1-like 1; Swiss-Prot: sp|Q8VXV7|LDL1_ARATH Lysine-specific histone demethylase 1 homolog 1; TrEMBL-Plants: tr|I1L4D4|I1L4D4_SOYBN Uncharacterized protein; Found in the gene: LotjaGi2g1v0210600
LotjaGi2g1v0210700.1	LotjaGi2g1v0210700	LotjaGi2g1v0210700	LotjaGi2g1v0210700.1.p2																						TRUE	0.99294	11072	565	0.30419	5.96499	1	1	coding	LjG1.1_chr2	65774865	65788928	14064	-		GO:0004190, GO:0006508, GO:0008233, GO:0016020, GO:0016021, GO:0016787	Eukaryotic aspartyl protease family protein;interpro_id=IPR021109 (Aspartic peptidase domain), IPR032799 (Xylanase inhibitor%2C C-terminal), IPR032861 (Xylanase inhibitor%2C N-terminal);gene_ontology_id=GO:0004190, GO:0006508, GO:0008233, GO:0016020, GO:0016021, GO:0016787;best_blast_hit_tair=AT1G49050.1 Eukaryotic aspartyl protease family protein;best_blast_hit_sprot=sp|Q9M9A8|APCB1_ARATH Aspartyl protease APCB1;best_blast_hit_trembl_plants=tr|I1L4D5|I1L4D5_SOYBN Uncharacterized protein LjG1.1_chr2 PGSB three_prime_UTR 65774865 65776092 . - .	Eukaryotic aspartyl protease family protein; TAIR: AT1G49050.1 Eukaryotic aspartyl protease family protein; Swiss-Prot: sp|Q9M9A8|APCB1_ARATH Aspartyl protease APCB1; TrEMBL-Plants: tr|I1L4D5|I1L4D5_SOYBN Uncharacterized protein; Found in the gene: LotjaGi2g1v0210700	Amino_oxidase, Integrase_H2C2, PF00665.32, PF01593.30, PF03732.24, PF04433.23, PF14541.11, PF14543.11, PF17917.7, PF17921.7, Retrotrans_gag, RT_RNaseH, rve, SWIRM, TAXi_C, TAXi_N
LotjaGi2g1v0210700.1	LotjaGi2g1v0210700	LotjaGi2g1v0210700	LotjaGi2g1v0210700.1.p1																						TRUE	0.99704	11072	565	0.30419	5.96499	1	1	coding	LjG1.1_chr2	65774865	65788928	14064	-		GO:0004190, GO:0006508, GO:0008233, GO:0016020, GO:0016021, GO:0016787	Eukaryotic aspartyl protease family protein;interpro_id=IPR021109 (Aspartic peptidase domain), IPR032799 (Xylanase inhibitor%2C C-terminal), IPR032861 (Xylanase inhibitor%2C N-terminal);gene_ontology_id=GO:0004190, GO:0006508, GO:0008233, GO:0016020, GO:0016021, GO:0016787;best_blast_hit_tair=AT1G49050.1 Eukaryotic aspartyl protease family protein;best_blast_hit_sprot=sp|Q9M9A8|APCB1_ARATH Aspartyl protease APCB1;best_blast_hit_trembl_plants=tr|I1L4D5|I1L4D5_SOYBN Uncharacterized protein LjG1.1_chr2 PGSB three_prime_UTR 65774865 65776092 . - .	Eukaryotic aspartyl protease family protein; TAIR: AT1G49050.1 Eukaryotic aspartyl protease family protein; Swiss-Prot: sp|Q9M9A8|APCB1_ARATH Aspartyl protease APCB1; TrEMBL-Plants: tr|I1L4D5|I1L4D5_SOYBN Uncharacterized protein; Found in the gene: LotjaGi2g1v0210700	Amino_oxidase, Integrase_H2C2, PF00665.32, PF01593.30, PF03732.24, PF04433.23, PF14541.11, PF14543.11, PF17917.7, PF17921.7, Retrotrans_gag, RT_RNaseH, rve, SWIRM, TAXi_C, TAXi_N
LotjaGi2g1v0210700.1	LotjaGi2g1v0210700	LotjaGi2g1v0210700	LotjaGi2g1v0210700.1.p3																						TRUE	0.99901	11072	565	0.30419	5.96499	1	1	coding	LjG1.1_chr2	65774865	65788928	14064	-		GO:0004190, GO:0006508, GO:0008233, GO:0016020, GO:0016021, GO:0016787	Eukaryotic aspartyl protease family protein;interpro_id=IPR021109 (Aspartic peptidase domain), IPR032799 (Xylanase inhibitor%2C C-terminal), IPR032861 (Xylanase inhibitor%2C N-terminal);gene_ontology_id=GO:0004190, GO:0006508, GO:0008233, GO:0016020, GO:0016021, GO:0016787;best_blast_hit_tair=AT1G49050.1 Eukaryotic aspartyl protease family protein;best_blast_hit_sprot=sp|Q9M9A8|APCB1_ARATH Aspartyl protease APCB1;best_blast_hit_trembl_plants=tr|I1L4D5|I1L4D5_SOYBN Uncharacterized protein LjG1.1_chr2 PGSB three_prime_UTR 65774865 65776092 . - .	Eukaryotic aspartyl protease family protein; TAIR: AT1G49050.1 Eukaryotic aspartyl protease family protein; Swiss-Prot: sp|Q9M9A8|APCB1_ARATH Aspartyl protease APCB1; TrEMBL-Plants: tr|I1L4D5|I1L4D5_SOYBN Uncharacterized protein; Found in the gene: LotjaGi2g1v0210700	Amino_oxidase, Integrase_H2C2, PF00665.32, PF01593.30, PF03732.24, PF04433.23, PF14541.11, PF14543.11, PF17917.7, PF17921.7, Retrotrans_gag, RT_RNaseH, rve, SWIRM, TAXi_C, TAXi_N
LotjaGi2g1v0210700.1.nasc001	LotjaGi2g1v0210700	LotjaGi2g1v0210700	LotjaGi2g1v0210700.1.nasc001.p1																						TRUE	0.99704	9290	446	0.33289	8.30896	1	0.999999	coding	LjG1.1_chr2	65774865	65788928	14064	-		GO:0004190, GO:0006508, GO:0008233, GO:0016020, GO:0016021, GO:0016787	Eukaryotic aspartyl protease family protein;interpro_id=IPR021109 (Aspartic peptidase domain), IPR032799 (Xylanase inhibitor%2C C-terminal), IPR032861 (Xylanase inhibitor%2C N-terminal);gene_ontology_id=GO:0004190, GO:0006508, GO:0008233, GO:0016020, GO:0016021, GO:0016787;best_blast_hit_tair=AT1G49050.1 Eukaryotic aspartyl protease family protein;best_blast_hit_sprot=sp|Q9M9A8|APCB1_ARATH Aspartyl protease APCB1;best_blast_hit_trembl_plants=tr|I1L4D5|I1L4D5_SOYBN Uncharacterized protein LjG1.1_chr2 PGSB three_prime_UTR 65774865 65776092 . - .	Eukaryotic aspartyl protease family protein; TAIR: AT1G49050.1 Eukaryotic aspartyl protease family protein; Swiss-Prot: sp|Q9M9A8|APCB1_ARATH Aspartyl protease APCB1; TrEMBL-Plants: tr|I1L4D5|I1L4D5_SOYBN Uncharacterized protein; Found in the gene: LotjaGi2g1v0210700	Amino_oxidase, Integrase_H2C2, PF00665.32, PF01593.30, PF03732.24, PF04433.23, PF14541.11, PF14543.11, PF17917.7, PF17921.7, Retrotrans_gag, RT_RNaseH, rve, SWIRM, TAXi_C, TAXi_N
LotjaGi2g1v0210700.1.nasc001	LotjaGi2g1v0210700	LotjaGi2g1v0210700	LotjaGi2g1v0210700.1.nasc001.p2																						TRUE	0.96769	9290	446	0.33289	8.30896	1	0.999999	coding	LjG1.1_chr2	65774865	65788928	14064	-		GO:0004190, GO:0006508, GO:0008233, GO:0016020, GO:0016021, GO:0016787	Eukaryotic aspartyl protease family protein;interpro_id=IPR021109 (Aspartic peptidase domain), IPR032799 (Xylanase inhibitor%2C C-terminal), IPR032861 (Xylanase inhibitor%2C N-terminal);gene_ontology_id=GO:0004190, GO:0006508, GO:0008233, GO:0016020, GO:0016021, GO:0016787;best_blast_hit_tair=AT1G49050.1 Eukaryotic aspartyl protease family protein;best_blast_hit_sprot=sp|Q9M9A8|APCB1_ARATH Aspartyl protease APCB1;best_blast_hit_trembl_plants=tr|I1L4D5|I1L4D5_SOYBN Uncharacterized protein LjG1.1_chr2 PGSB three_prime_UTR 65774865 65776092 . - .	Eukaryotic aspartyl protease family protein; TAIR: AT1G49050.1 Eukaryotic aspartyl protease family protein; Swiss-Prot: sp|Q9M9A8|APCB1_ARATH Aspartyl protease APCB1; TrEMBL-Plants: tr|I1L4D5|I1L4D5_SOYBN Uncharacterized protein; Found in the gene: LotjaGi2g1v0210700	Amino_oxidase, Integrase_H2C2, PF00665.32, PF01593.30, PF03732.24, PF04433.23, PF14541.11, PF14543.11, PF17917.7, PF17921.7, Retrotrans_gag, RT_RNaseH, rve, SWIRM, TAXi_C, TAXi_N
LotjaGi2g1v0210700.1.nasc001	LotjaGi2g1v0210700	LotjaGi2g1v0210700	LotjaGi2g1v0210700.1.nasc001.p3																						TRUE	0.99901	9290	446	0.33289	8.30896	1	0.999999	coding	LjG1.1_chr2	65774865	65788928	14064	-		GO:0004190, GO:0006508, GO:0008233, GO:0016020, GO:0016021, GO:0016787	Eukaryotic aspartyl protease family protein;interpro_id=IPR021109 (Aspartic peptidase domain), IPR032799 (Xylanase inhibitor%2C C-terminal), IPR032861 (Xylanase inhibitor%2C N-terminal);gene_ontology_id=GO:0004190, GO:0006508, GO:0008233, GO:0016020, GO:0016021, GO:0016787;best_blast_hit_tair=AT1G49050.1 Eukaryotic aspartyl protease family protein;best_blast_hit_sprot=sp|Q9M9A8|APCB1_ARATH Aspartyl protease APCB1;best_blast_hit_trembl_plants=tr|I1L4D5|I1L4D5_SOYBN Uncharacterized protein LjG1.1_chr2 PGSB three_prime_UTR 65774865 65776092 . - .	Eukaryotic aspartyl protease family protein; TAIR: AT1G49050.1 Eukaryotic aspartyl protease family protein; Swiss-Prot: sp|Q9M9A8|APCB1_ARATH Aspartyl protease APCB1; TrEMBL-Plants: tr|I1L4D5|I1L4D5_SOYBN Uncharacterized protein; Found in the gene: LotjaGi2g1v0210700	Amino_oxidase, Integrase_H2C2, PF00665.32, PF01593.30, PF03732.24, PF04433.23, PF14541.11, PF14543.11, PF17917.7, PF17921.7, Retrotrans_gag, RT_RNaseH, rve, SWIRM, TAXi_C, TAXi_N
LotjaGi2g1v0210700.1.nasc002	LotjaGi2g1v0210700	LotjaGi2g1v0210700	LotjaGi2g1v0210700.1.nasc002.p2																						TRUE	0.98214	9212	446	0.33289	8.30896	1	0.999999	coding	LjG1.1_chr2	65774865	65788928	14064	-		GO:0004190, GO:0006508, GO:0008233, GO:0016020, GO:0016021, GO:0016787	Eukaryotic aspartyl protease family protein;interpro_id=IPR021109 (Aspartic peptidase domain), IPR032799 (Xylanase inhibitor%2C C-terminal), IPR032861 (Xylanase inhibitor%2C N-terminal);gene_ontology_id=GO:0004190, GO:0006508, GO:0008233, GO:0016020, GO:0016021, GO:0016787;best_blast_hit_tair=AT1G49050.1 Eukaryotic aspartyl protease family protein;best_blast_hit_sprot=sp|Q9M9A8|APCB1_ARATH Aspartyl protease APCB1;best_blast_hit_trembl_plants=tr|I1L4D5|I1L4D5_SOYBN Uncharacterized protein LjG1.1_chr2 PGSB three_prime_UTR 65774865 65776092 . - .	Eukaryotic aspartyl protease family protein; TAIR: AT1G49050.1 Eukaryotic aspartyl protease family protein; Swiss-Prot: sp|Q9M9A8|APCB1_ARATH Aspartyl protease APCB1; TrEMBL-Plants: tr|I1L4D5|I1L4D5_SOYBN Uncharacterized protein; Found in the gene: LotjaGi2g1v0210700	Amino_oxidase, Integrase_H2C2, PF00665.32, PF01593.30, PF03732.24, PF04433.23, PF14541.11, PF14543.11, PF17917.7, PF17921.7, Retrotrans_gag, RT_RNaseH, rve, SWIRM, TAXi_C, TAXi_N
LotjaGi2g1v0210700.1.nasc002	LotjaGi2g1v0210700	LotjaGi2g1v0210700	LotjaGi2g1v0210700.1.nasc002.p1																						TRUE	0.99704	9212	446	0.33289	8.30896	1	0.999999	coding	LjG1.1_chr2	65774865	65788928	14064	-		GO:0004190, GO:0006508, GO:0008233, GO:0016020, GO:0016021, GO:0016787	Eukaryotic aspartyl protease family protein;interpro_id=IPR021109 (Aspartic peptidase domain), IPR032799 (Xylanase inhibitor%2C C-terminal), IPR032861 (Xylanase inhibitor%2C N-terminal);gene_ontology_id=GO:0004190, GO:0006508, GO:0008233, GO:0016020, GO:0016021, GO:0016787;best_blast_hit_tair=AT1G49050.1 Eukaryotic aspartyl protease family protein;best_blast_hit_sprot=sp|Q9M9A8|APCB1_ARATH Aspartyl protease APCB1;best_blast_hit_trembl_plants=tr|I1L4D5|I1L4D5_SOYBN Uncharacterized protein LjG1.1_chr2 PGSB three_prime_UTR 65774865 65776092 . - .	Eukaryotic aspartyl protease family protein; TAIR: AT1G49050.1 Eukaryotic aspartyl protease family protein; Swiss-Prot: sp|Q9M9A8|APCB1_ARATH Aspartyl protease APCB1; TrEMBL-Plants: tr|I1L4D5|I1L4D5_SOYBN Uncharacterized protein; Found in the gene: LotjaGi2g1v0210700	Amino_oxidase, Integrase_H2C2, PF00665.32, PF01593.30, PF03732.24, PF04433.23, PF14541.11, PF14543.11, PF17917.7, PF17921.7, Retrotrans_gag, RT_RNaseH, rve, SWIRM, TAXi_C, TAXi_N
LotjaGi2g1v0210700.1.nasc002	LotjaGi2g1v0210700	LotjaGi2g1v0210700	LotjaGi2g1v0210700.1.nasc002.p3																						TRUE	0.99901	9212	446	0.33289	8.30896	1	0.999999	coding	LjG1.1_chr2	65774865	65788928	14064	-		GO:0004190, GO:0006508, GO:0008233, GO:0016020, GO:0016021, GO:0016787	Eukaryotic aspartyl protease family protein;interpro_id=IPR021109 (Aspartic peptidase domain), IPR032799 (Xylanase inhibitor%2C C-terminal), IPR032861 (Xylanase inhibitor%2C N-terminal);gene_ontology_id=GO:0004190, GO:0006508, GO:0008233, GO:0016020, GO:0016021, GO:0016787;best_blast_hit_tair=AT1G49050.1 Eukaryotic aspartyl protease family protein;best_blast_hit_sprot=sp|Q9M9A8|APCB1_ARATH Aspartyl protease APCB1;best_blast_hit_trembl_plants=tr|I1L4D5|I1L4D5_SOYBN Uncharacterized protein LjG1.1_chr2 PGSB three_prime_UTR 65774865 65776092 . - .	Eukaryotic aspartyl protease family protein; TAIR: AT1G49050.1 Eukaryotic aspartyl protease family protein; Swiss-Prot: sp|Q9M9A8|APCB1_ARATH Aspartyl protease APCB1; TrEMBL-Plants: tr|I1L4D5|I1L4D5_SOYBN Uncharacterized protein; Found in the gene: LotjaGi2g1v0210700	Amino_oxidase, Integrase_H2C2, PF00665.32, PF01593.30, PF03732.24, PF04433.23, PF14541.11, PF14543.11, PF17917.7, PF17921.7, Retrotrans_gag, RT_RNaseH, rve, SWIRM, TAXi_C, TAXi_N
LotjaGi2g1v0210700.1.nasc003	LotjaGi2g1v0210700	LotjaGi2g1v0210700	LotjaGi2g1v0210700.1.nasc003.p1																						TRUE	0.99704	9135	446	0.30419	8.30896	1	0.999989	coding	LjG1.1_chr2	65774865	65788928	14064	-		GO:0004190, GO:0006508, GO:0008233, GO:0016020, GO:0016021, GO:0016787	Eukaryotic aspartyl protease family protein;interpro_id=IPR021109 (Aspartic peptidase domain), IPR032799 (Xylanase inhibitor%2C C-terminal), IPR032861 (Xylanase inhibitor%2C N-terminal);gene_ontology_id=GO:0004190, GO:0006508, GO:0008233, GO:0016020, GO:0016021, GO:0016787;best_blast_hit_tair=AT1G49050.1 Eukaryotic aspartyl protease family protein;best_blast_hit_sprot=sp|Q9M9A8|APCB1_ARATH Aspartyl protease APCB1;best_blast_hit_trembl_plants=tr|I1L4D5|I1L4D5_SOYBN Uncharacterized protein LjG1.1_chr2 PGSB three_prime_UTR 65774865 65776092 . - .	Eukaryotic aspartyl protease family protein; TAIR: AT1G49050.1 Eukaryotic aspartyl protease family protein; Swiss-Prot: sp|Q9M9A8|APCB1_ARATH Aspartyl protease APCB1; TrEMBL-Plants: tr|I1L4D5|I1L4D5_SOYBN Uncharacterized protein; Found in the gene: LotjaGi2g1v0210700	Amino_oxidase, Integrase_H2C2, PF00665.32, PF01593.30, PF03732.24, PF04433.23, PF14541.11, PF14543.11, PF17917.7, PF17921.7, Retrotrans_gag, RT_RNaseH, rve, SWIRM, TAXi_C, TAXi_N
LotjaGi2g1v0210700.1.nasc003	LotjaGi2g1v0210700	LotjaGi2g1v0210700	LotjaGi2g1v0210700.1.nasc003.p2																						TRUE	0.99901	9135	446	0.30419	8.30896	1	0.999989	coding	LjG1.1_chr2	65774865	65788928	14064	-		GO:0004190, GO:0006508, GO:0008233, GO:0016020, GO:0016021, GO:0016787	Eukaryotic aspartyl protease family protein;interpro_id=IPR021109 (Aspartic peptidase domain), IPR032799 (Xylanase inhibitor%2C C-terminal), IPR032861 (Xylanase inhibitor%2C N-terminal);gene_ontology_id=GO:0004190, GO:0006508, GO:0008233, GO:0016020, GO:0016021, GO:0016787;best_blast_hit_tair=AT1G49050.1 Eukaryotic aspartyl protease family protein;best_blast_hit_sprot=sp|Q9M9A8|APCB1_ARATH Aspartyl protease APCB1;best_blast_hit_trembl_plants=tr|I1L4D5|I1L4D5_SOYBN Uncharacterized protein LjG1.1_chr2 PGSB three_prime_UTR 65774865 65776092 . - .	Eukaryotic aspartyl protease family protein; TAIR: AT1G49050.1 Eukaryotic aspartyl protease family protein; Swiss-Prot: sp|Q9M9A8|APCB1_ARATH Aspartyl protease APCB1; TrEMBL-Plants: tr|I1L4D5|I1L4D5_SOYBN Uncharacterized protein; Found in the gene: LotjaGi2g1v0210700	Amino_oxidase, Integrase_H2C2, PF00665.32, PF01593.30, PF03732.24, PF04433.23, PF14541.11, PF14543.11, PF17917.7, PF17921.7, Retrotrans_gag, RT_RNaseH, rve, SWIRM, TAXi_C, TAXi_N
LotjaGi2g1v0210700.1.nasc004	LotjaGi2g1v0210700	LotjaGi2g1v0210700	LotjaGi2g1v0210700.1.nasc004.p1																						TRUE	0.99704	9611	446	0.30419	8.30896	1	0.999989	coding	LjG1.1_chr2	65774865	65788928	14064	-		GO:0004190, GO:0006508, GO:0008233, GO:0016020, GO:0016021, GO:0016787	Eukaryotic aspartyl protease family protein;interpro_id=IPR021109 (Aspartic peptidase domain), IPR032799 (Xylanase inhibitor%2C C-terminal), IPR032861 (Xylanase inhibitor%2C N-terminal);gene_ontology_id=GO:0004190, GO:0006508, GO:0008233, GO:0016020, GO:0016021, GO:0016787;best_blast_hit_tair=AT1G49050.1 Eukaryotic aspartyl protease family protein;best_blast_hit_sprot=sp|Q9M9A8|APCB1_ARATH Aspartyl protease APCB1;best_blast_hit_trembl_plants=tr|I1L4D5|I1L4D5_SOYBN Uncharacterized protein LjG1.1_chr2 PGSB three_prime_UTR 65774865 65776092 . - .	Eukaryotic aspartyl protease family protein; TAIR: AT1G49050.1 Eukaryotic aspartyl protease family protein; Swiss-Prot: sp|Q9M9A8|APCB1_ARATH Aspartyl protease APCB1; TrEMBL-Plants: tr|I1L4D5|I1L4D5_SOYBN Uncharacterized protein; Found in the gene: LotjaGi2g1v0210700	Amino_oxidase, Integrase_H2C2, PF00665.32, PF01593.30, PF03732.24, PF04433.23, PF14541.11, PF14543.11, PF17917.7, PF17921.7, Retrotrans_gag, RT_RNaseH, rve, SWIRM, TAXi_C, TAXi_N
LotjaGi2g1v0210700.1.nasc004	LotjaGi2g1v0210700	LotjaGi2g1v0210700	LotjaGi2g1v0210700.1.nasc004.p2																						TRUE	0.98659	9611	446	0.30419	8.30896	1	0.999989	coding	LjG1.1_chr2	65774865	65788928	14064	-		GO:0004190, GO:0006508, GO:0008233, GO:0016020, GO:0016021, GO:0016787	Eukaryotic aspartyl protease family protein;interpro_id=IPR021109 (Aspartic peptidase domain), IPR032799 (Xylanase inhibitor%2C C-terminal), IPR032861 (Xylanase inhibitor%2C N-terminal);gene_ontology_id=GO:0004190, GO:0006508, GO:0008233, GO:0016020, GO:0016021, GO:0016787;best_blast_hit_tair=AT1G49050.1 Eukaryotic aspartyl protease family protein;best_blast_hit_sprot=sp|Q9M9A8|APCB1_ARATH Aspartyl protease APCB1;best_blast_hit_trembl_plants=tr|I1L4D5|I1L4D5_SOYBN Uncharacterized protein LjG1.1_chr2 PGSB three_prime_UTR 65774865 65776092 . - .	Eukaryotic aspartyl protease family protein; TAIR: AT1G49050.1 Eukaryotic aspartyl protease family protein; Swiss-Prot: sp|Q9M9A8|APCB1_ARATH Aspartyl protease APCB1; TrEMBL-Plants: tr|I1L4D5|I1L4D5_SOYBN Uncharacterized protein; Found in the gene: LotjaGi2g1v0210700	Amino_oxidase, Integrase_H2C2, PF00665.32, PF01593.30, PF03732.24, PF04433.23, PF14541.11, PF14543.11, PF17917.7, PF17921.7, Retrotrans_gag, RT_RNaseH, rve, SWIRM, TAXi_C, TAXi_N
LotjaGi2g1v0210700.1.nasc004	LotjaGi2g1v0210700	LotjaGi2g1v0210700	LotjaGi2g1v0210700.1.nasc004.p3																						TRUE	0.99901	9611	446	0.30419	8.30896	1	0.999989	coding	LjG1.1_chr2	65774865	65788928	14064	-		GO:0004190, GO:0006508, GO:0008233, GO:0016020, GO:0016021, GO:0016787	Eukaryotic aspartyl protease family protein;interpro_id=IPR021109 (Aspartic peptidase domain), IPR032799 (Xylanase inhibitor%2C C-terminal), IPR032861 (Xylanase inhibitor%2C N-terminal);gene_ontology_id=GO:0004190, GO:0006508, GO:0008233, GO:0016020, GO:0016021, GO:0016787;best_blast_hit_tair=AT1G49050.1 Eukaryotic aspartyl protease family protein;best_blast_hit_sprot=sp|Q9M9A8|APCB1_ARATH Aspartyl protease APCB1;best_blast_hit_trembl_plants=tr|I1L4D5|I1L4D5_SOYBN Uncharacterized protein LjG1.1_chr2 PGSB three_prime_UTR 65774865 65776092 . - .	Eukaryotic aspartyl protease family protein; TAIR: AT1G49050.1 Eukaryotic aspartyl protease family protein; Swiss-Prot: sp|Q9M9A8|APCB1_ARATH Aspartyl protease APCB1; TrEMBL-Plants: tr|I1L4D5|I1L4D5_SOYBN Uncharacterized protein; Found in the gene: LotjaGi2g1v0210700	Amino_oxidase, Integrase_H2C2, PF00665.32, PF01593.30, PF03732.24, PF04433.23, PF14541.11, PF14543.11, PF17917.7, PF17921.7, Retrotrans_gag, RT_RNaseH, rve, SWIRM, TAXi_C, TAXi_N
LotjaGi2g1v0210700.1.nasc005	LotjaGi2g1v0210700	LotjaGi2g1v0210700	LotjaGi2g1v0210700.1.nasc005.p2																						TRUE	0.99197	9538	446	0.30419	8.30896	1	0.999989	coding	LjG1.1_chr2	65774865	65788928	14064	-		GO:0004190, GO:0006508, GO:0008233, GO:0016020, GO:0016021, GO:0016787	Eukaryotic aspartyl protease family protein;interpro_id=IPR021109 (Aspartic peptidase domain), IPR032799 (Xylanase inhibitor%2C C-terminal), IPR032861 (Xylanase inhibitor%2C N-terminal);gene_ontology_id=GO:0004190, GO:0006508, GO:0008233, GO:0016020, GO:0016021, GO:0016787;best_blast_hit_tair=AT1G49050.1 Eukaryotic aspartyl protease family protein;best_blast_hit_sprot=sp|Q9M9A8|APCB1_ARATH Aspartyl protease APCB1;best_blast_hit_trembl_plants=tr|I1L4D5|I1L4D5_SOYBN Uncharacterized protein LjG1.1_chr2 PGSB three_prime_UTR 65774865 65776092 . - .	Eukaryotic aspartyl protease family protein; TAIR: AT1G49050.1 Eukaryotic aspartyl protease family protein; Swiss-Prot: sp|Q9M9A8|APCB1_ARATH Aspartyl protease APCB1; TrEMBL-Plants: tr|I1L4D5|I1L4D5_SOYBN Uncharacterized protein; Found in the gene: LotjaGi2g1v0210700	Amino_oxidase, Integrase_H2C2, PF00665.32, PF01593.30, PF03732.24, PF04433.23, PF14541.11, PF14543.11, PF17917.7, PF17921.7, Retrotrans_gag, RT_RNaseH, rve, SWIRM, TAXi_C, TAXi_N
LotjaGi2g1v0210700.1.nasc005	LotjaGi2g1v0210700	LotjaGi2g1v0210700	LotjaGi2g1v0210700.1.nasc005.p1																						TRUE	0.99704	9538	446	0.30419	8.30896	1	0.999989	coding	LjG1.1_chr2	65774865	65788928	14064	-		GO:0004190, GO:0006508, GO:0008233, GO:0016020, GO:0016021, GO:0016787	Eukaryotic aspartyl protease family protein;interpro_id=IPR021109 (Aspartic peptidase domain), IPR032799 (Xylanase inhibitor%2C C-terminal), IPR032861 (Xylanase inhibitor%2C N-terminal);gene_ontology_id=GO:0004190, GO:0006508, GO:0008233, GO:0016020, GO:0016021, GO:0016787;best_blast_hit_tair=AT1G49050.1 Eukaryotic aspartyl protease family protein;best_blast_hit_sprot=sp|Q9M9A8|APCB1_ARATH Aspartyl protease APCB1;best_blast_hit_trembl_plants=tr|I1L4D5|I1L4D5_SOYBN Uncharacterized protein LjG1.1_chr2 PGSB three_prime_UTR 65774865 65776092 . - .	Eukaryotic aspartyl protease family protein; TAIR: AT1G49050.1 Eukaryotic aspartyl protease family protein; Swiss-Prot: sp|Q9M9A8|APCB1_ARATH Aspartyl protease APCB1; TrEMBL-Plants: tr|I1L4D5|I1L4D5_SOYBN Uncharacterized protein; Found in the gene: LotjaGi2g1v0210700	Amino_oxidase, Integrase_H2C2, PF00665.32, PF01593.30, PF03732.24, PF04433.23, PF14541.11, PF14543.11, PF17917.7, PF17921.7, Retrotrans_gag, RT_RNaseH, rve, SWIRM, TAXi_C, TAXi_N
LotjaGi2g1v0210700.1.nasc005	LotjaGi2g1v0210700	LotjaGi2g1v0210700	LotjaGi2g1v0210700.1.nasc005.p3																						TRUE	0.99901	9538	446	0.30419	8.30896	1	0.999989	coding	LjG1.1_chr2	65774865	65788928	14064	-		GO:0004190, GO:0006508, GO:0008233, GO:0016020, GO:0016021, GO:0016787	Eukaryotic aspartyl protease family protein;interpro_id=IPR021109 (Aspartic peptidase domain), IPR032799 (Xylanase inhibitor%2C C-terminal), IPR032861 (Xylanase inhibitor%2C N-terminal);gene_ontology_id=GO:0004190, GO:0006508, GO:0008233, GO:0016020, GO:0016021, GO:0016787;best_blast_hit_tair=AT1G49050.1 Eukaryotic aspartyl protease family protein;best_blast_hit_sprot=sp|Q9M9A8|APCB1_ARATH Aspartyl protease APCB1;best_blast_hit_trembl_plants=tr|I1L4D5|I1L4D5_SOYBN Uncharacterized protein LjG1.1_chr2 PGSB three_prime_UTR 65774865 65776092 . - .	Eukaryotic aspartyl protease family protein; TAIR: AT1G49050.1 Eukaryotic aspartyl protease family protein; Swiss-Prot: sp|Q9M9A8|APCB1_ARATH Aspartyl protease APCB1; TrEMBL-Plants: tr|I1L4D5|I1L4D5_SOYBN Uncharacterized protein; Found in the gene: LotjaGi2g1v0210700	Amino_oxidase, Integrase_H2C2, PF00665.32, PF01593.30, PF03732.24, PF04433.23, PF14541.11, PF14543.11, PF17917.7, PF17921.7, Retrotrans_gag, RT_RNaseH, rve, SWIRM, TAXi_C, TAXi_N
LotjaGi2g1v0210700.1.nasc006	LotjaGi2g1v0210700	LotjaGi2g1v0210700	LotjaGi2g1v0210700.1.nasc006.p3																						TRUE	0.99901	9830	459	0.30419	5.42792	1	1	coding	LjG1.1_chr2	65774865	65788928	14064	-		GO:0004190, GO:0006508, GO:0008233, GO:0016020, GO:0016021, GO:0016787	Eukaryotic aspartyl protease family protein;interpro_id=IPR021109 (Aspartic peptidase domain), IPR032799 (Xylanase inhibitor%2C C-terminal), IPR032861 (Xylanase inhibitor%2C N-terminal);gene_ontology_id=GO:0004190, GO:0006508, GO:0008233, GO:0016020, GO:0016021, GO:0016787;best_blast_hit_tair=AT1G49050.1 Eukaryotic aspartyl protease family protein;best_blast_hit_sprot=sp|Q9M9A8|APCB1_ARATH Aspartyl protease APCB1;best_blast_hit_trembl_plants=tr|I1L4D5|I1L4D5_SOYBN Uncharacterized protein LjG1.1_chr2 PGSB three_prime_UTR 65774865 65776092 . - .	Eukaryotic aspartyl protease family protein; TAIR: AT1G49050.1 Eukaryotic aspartyl protease family protein; Swiss-Prot: sp|Q9M9A8|APCB1_ARATH Aspartyl protease APCB1; TrEMBL-Plants: tr|I1L4D5|I1L4D5_SOYBN Uncharacterized protein; Found in the gene: LotjaGi2g1v0210700	Amino_oxidase, Integrase_H2C2, PF00665.32, PF01593.30, PF03732.24, PF04433.23, PF14541.11, PF14543.11, PF17917.7, PF17921.7, Retrotrans_gag, RT_RNaseH, rve, SWIRM, TAXi_C, TAXi_N
LotjaGi2g1v0210700.1.nasc006	LotjaGi2g1v0210700	LotjaGi2g1v0210700	LotjaGi2g1v0210700.1.nasc006.p1																						TRUE	0.99704	9830	459	0.30419	5.42792	1	1	coding	LjG1.1_chr2	65774865	65788928	14064	-		GO:0004190, GO:0006508, GO:0008233, GO:0016020, GO:0016021, GO:0016787	Eukaryotic aspartyl protease family protein;interpro_id=IPR021109 (Aspartic peptidase domain), IPR032799 (Xylanase inhibitor%2C C-terminal), IPR032861 (Xylanase inhibitor%2C N-terminal);gene_ontology_id=GO:0004190, GO:0006508, GO:0008233, GO:0016020, GO:0016021, GO:0016787;best_blast_hit_tair=AT1G49050.1 Eukaryotic aspartyl protease family protein;best_blast_hit_sprot=sp|Q9M9A8|APCB1_ARATH Aspartyl protease APCB1;best_blast_hit_trembl_plants=tr|I1L4D5|I1L4D5_SOYBN Uncharacterized protein LjG1.1_chr2 PGSB three_prime_UTR 65774865 65776092 . - .	Eukaryotic aspartyl protease family protein; TAIR: AT1G49050.1 Eukaryotic aspartyl protease family protein; Swiss-Prot: sp|Q9M9A8|APCB1_ARATH Aspartyl protease APCB1; TrEMBL-Plants: tr|I1L4D5|I1L4D5_SOYBN Uncharacterized protein; Found in the gene: LotjaGi2g1v0210700	Amino_oxidase, Integrase_H2C2, PF00665.32, PF01593.30, PF03732.24, PF04433.23, PF14541.11, PF14543.11, PF17917.7, PF17921.7, Retrotrans_gag, RT_RNaseH, rve, SWIRM, TAXi_C, TAXi_N
LotjaGi2g1v0210700.1.nasc006	LotjaGi2g1v0210700	LotjaGi2g1v0210700	LotjaGi2g1v0210700.1.nasc006.p2																						TRUE	0.99315	9830	459	0.30419	5.42792	1	1	coding	LjG1.1_chr2	65774865	65788928	14064	-		GO:0004190, GO:0006508, GO:0008233, GO:0016020, GO:0016021, GO:0016787	Eukaryotic aspartyl protease family protein;interpro_id=IPR021109 (Aspartic peptidase domain), IPR032799 (Xylanase inhibitor%2C C-terminal), IPR032861 (Xylanase inhibitor%2C N-terminal);gene_ontology_id=GO:0004190, GO:0006508, GO:0008233, GO:0016020, GO:0016021, GO:0016787;best_blast_hit_tair=AT1G49050.1 Eukaryotic aspartyl protease family protein;best_blast_hit_sprot=sp|Q9M9A8|APCB1_ARATH Aspartyl protease APCB1;best_blast_hit_trembl_plants=tr|I1L4D5|I1L4D5_SOYBN Uncharacterized protein LjG1.1_chr2 PGSB three_prime_UTR 65774865 65776092 . - .	Eukaryotic aspartyl protease family protein; TAIR: AT1G49050.1 Eukaryotic aspartyl protease family protein; Swiss-Prot: sp|Q9M9A8|APCB1_ARATH Aspartyl protease APCB1; TrEMBL-Plants: tr|I1L4D5|I1L4D5_SOYBN Uncharacterized protein; Found in the gene: LotjaGi2g1v0210700	Amino_oxidase, Integrase_H2C2, PF00665.32, PF01593.30, PF03732.24, PF04433.23, PF14541.11, PF14543.11, PF17917.7, PF17921.7, Retrotrans_gag, RT_RNaseH, rve, SWIRM, TAXi_C, TAXi_N
LotjaGi2g1v0210700.1.nasc007	LotjaGi2g1v0210700	LotjaGi2g1v0210700	LotjaGi2g1v0210700.1.nasc007.p1																						TRUE	0.99704	9920	533	0.30419	5.73655	1	1	coding	LjG1.1_chr2	65774865	65788928	14064	-		GO:0004190, GO:0006508, GO:0008233, GO:0016020, GO:0016021, GO:0016787	Eukaryotic aspartyl protease family protein;interpro_id=IPR021109 (Aspartic peptidase domain), IPR032799 (Xylanase inhibitor%2C C-terminal), IPR032861 (Xylanase inhibitor%2C N-terminal);gene_ontology_id=GO:0004190, GO:0006508, GO:0008233, GO:0016020, GO:0016021, GO:0016787;best_blast_hit_tair=AT1G49050.1 Eukaryotic aspartyl protease family protein;best_blast_hit_sprot=sp|Q9M9A8|APCB1_ARATH Aspartyl protease APCB1;best_blast_hit_trembl_plants=tr|I1L4D5|I1L4D5_SOYBN Uncharacterized protein LjG1.1_chr2 PGSB three_prime_UTR 65774865 65776092 . - .	Eukaryotic aspartyl protease family protein; TAIR: AT1G49050.1 Eukaryotic aspartyl protease family protein; Swiss-Prot: sp|Q9M9A8|APCB1_ARATH Aspartyl protease APCB1; TrEMBL-Plants: tr|I1L4D5|I1L4D5_SOYBN Uncharacterized protein; Found in the gene: LotjaGi2g1v0210700	Amino_oxidase, Integrase_H2C2, PF00665.32, PF01593.30, PF03732.24, PF04433.23, PF14541.11, PF14543.11, PF17917.7, PF17921.7, Retrotrans_gag, RT_RNaseH, rve, SWIRM, TAXi_C, TAXi_N
LotjaGi2g1v0210700.1.nasc007	LotjaGi2g1v0210700	LotjaGi2g1v0210700	LotjaGi2g1v0210700.1.nasc007.p3																						TRUE	0.99901	9920	533	0.30419	5.73655	1	1	coding	LjG1.1_chr2	65774865	65788928	14064	-		GO:0004190, GO:0006508, GO:0008233, GO:0016020, GO:0016021, GO:0016787	Eukaryotic aspartyl protease family protein;interpro_id=IPR021109 (Aspartic peptidase domain), IPR032799 (Xylanase inhibitor%2C C-terminal), IPR032861 (Xylanase inhibitor%2C N-terminal);gene_ontology_id=GO:0004190, GO:0006508, GO:0008233, GO:0016020, GO:0016021, GO:0016787;best_blast_hit_tair=AT1G49050.1 Eukaryotic aspartyl protease family protein;best_blast_hit_sprot=sp|Q9M9A8|APCB1_ARATH Aspartyl protease APCB1;best_blast_hit_trembl_plants=tr|I1L4D5|I1L4D5_SOYBN Uncharacterized protein LjG1.1_chr2 PGSB three_prime_UTR 65774865 65776092 . - .	Eukaryotic aspartyl protease family protein; TAIR: AT1G49050.1 Eukaryotic aspartyl protease family protein; Swiss-Prot: sp|Q9M9A8|APCB1_ARATH Aspartyl protease APCB1; TrEMBL-Plants: tr|I1L4D5|I1L4D5_SOYBN Uncharacterized protein; Found in the gene: LotjaGi2g1v0210700	Amino_oxidase, Integrase_H2C2, PF00665.32, PF01593.30, PF03732.24, PF04433.23, PF14541.11, PF14543.11, PF17917.7, PF17921.7, Retrotrans_gag, RT_RNaseH, rve, SWIRM, TAXi_C, TAXi_N
LotjaGi2g1v0210700.1.nasc007	LotjaGi2g1v0210700	LotjaGi2g1v0210700	LotjaGi2g1v0210700.1.nasc007.p2	PF14543.11	KOG2015	Q9M9A8	Xylanase inhibitor N-terminal	NEDD8 activating enzyme activity	sp|Q9M9A8|APCB1_ARATH Aspartyl protease APCB1 OS=Arabidopsis thaliana OX=3702 GN=APCB1 PE=1 SV=1	7.554E-34	6.024E-39	4.668E-148	31.500	35.500	49.900	138	158	480	174	165	1	450	431	496	TRUE	0.99243	9920	533	0.30419	5.73655	1	1	coding	LjG1.1_chr2	65774865	65788928	14064	-		GO:0004190, GO:0006508, GO:0008233, GO:0016020, GO:0016021, GO:0016787	Eukaryotic aspartyl protease family protein;interpro_id=IPR021109 (Aspartic peptidase domain), IPR032799 (Xylanase inhibitor%2C C-terminal), IPR032861 (Xylanase inhibitor%2C N-terminal);gene_ontology_id=GO:0004190, GO:0006508, GO:0008233, GO:0016020, GO:0016021, GO:0016787;best_blast_hit_tair=AT1G49050.1 Eukaryotic aspartyl protease family protein;best_blast_hit_sprot=sp|Q9M9A8|APCB1_ARATH Aspartyl protease APCB1;best_blast_hit_trembl_plants=tr|I1L4D5|I1L4D5_SOYBN Uncharacterized protein LjG1.1_chr2 PGSB three_prime_UTR 65774865 65776092 . - .	Eukaryotic aspartyl protease family protein; TAIR: AT1G49050.1 Eukaryotic aspartyl protease family protein; Swiss-Prot: sp|Q9M9A8|APCB1_ARATH Aspartyl protease APCB1; TrEMBL-Plants: tr|I1L4D5|I1L4D5_SOYBN Uncharacterized protein; Found in the gene: LotjaGi2g1v0210700	Amino_oxidase, Integrase_H2C2, PF00665.32, PF01593.30, PF03732.24, PF04433.23, PF14541.11, PF14543.11, PF17917.7, PF17921.7, Retrotrans_gag, RT_RNaseH, rve, SWIRM, TAXi_C, TAXi_N
LotjaGi2g1v0210700.1.nasc008	LotjaGi2g1v0210700	LotjaGi2g1v0210700	LotjaGi2g1v0210700.1.nasc008.p2																						TRUE	0.99201	10603	572	0.30419	6.0436	1	1	coding	LjG1.1_chr2	65774865	65788928	14064	-		GO:0004190, GO:0006508, GO:0008233, GO:0016020, GO:0016021, GO:0016787	Eukaryotic aspartyl protease family protein;interpro_id=IPR021109 (Aspartic peptidase domain), IPR032799 (Xylanase inhibitor%2C C-terminal), IPR032861 (Xylanase inhibitor%2C N-terminal);gene_ontology_id=GO:0004190, GO:0006508, GO:0008233, GO:0016020, GO:0016021, GO:0016787;best_blast_hit_tair=AT1G49050.1 Eukaryotic aspartyl protease family protein;best_blast_hit_sprot=sp|Q9M9A8|APCB1_ARATH Aspartyl protease APCB1;best_blast_hit_trembl_plants=tr|I1L4D5|I1L4D5_SOYBN Uncharacterized protein LjG1.1_chr2 PGSB three_prime_UTR 65774865 65776092 . - .	Eukaryotic aspartyl protease family protein; TAIR: AT1G49050.1 Eukaryotic aspartyl protease family protein; Swiss-Prot: sp|Q9M9A8|APCB1_ARATH Aspartyl protease APCB1; TrEMBL-Plants: tr|I1L4D5|I1L4D5_SOYBN Uncharacterized protein; Found in the gene: LotjaGi2g1v0210700	Amino_oxidase, Integrase_H2C2, PF00665.32, PF01593.30, PF03732.24, PF04433.23, PF14541.11, PF14543.11, PF17917.7, PF17921.7, Retrotrans_gag, RT_RNaseH, rve, SWIRM, TAXi_C, TAXi_N
LotjaGi2g1v0210700.1.nasc008	LotjaGi2g1v0210700	LotjaGi2g1v0210700	LotjaGi2g1v0210700.1.nasc008.p1																						TRUE	0.99704	10603	572	0.30419	6.0436	1	1	coding	LjG1.1_chr2	65774865	65788928	14064	-		GO:0004190, GO:0006508, GO:0008233, GO:0016020, GO:0016021, GO:0016787	Eukaryotic aspartyl protease family protein;interpro_id=IPR021109 (Aspartic peptidase domain), IPR032799 (Xylanase inhibitor%2C C-terminal), IPR032861 (Xylanase inhibitor%2C N-terminal);gene_ontology_id=GO:0004190, GO:0006508, GO:0008233, GO:0016020, GO:0016021, GO:0016787;best_blast_hit_tair=AT1G49050.1 Eukaryotic aspartyl protease family protein;best_blast_hit_sprot=sp|Q9M9A8|APCB1_ARATH Aspartyl protease APCB1;best_blast_hit_trembl_plants=tr|I1L4D5|I1L4D5_SOYBN Uncharacterized protein LjG1.1_chr2 PGSB three_prime_UTR 65774865 65776092 . - .	Eukaryotic aspartyl protease family protein; TAIR: AT1G49050.1 Eukaryotic aspartyl protease family protein; Swiss-Prot: sp|Q9M9A8|APCB1_ARATH Aspartyl protease APCB1; TrEMBL-Plants: tr|I1L4D5|I1L4D5_SOYBN Uncharacterized protein; Found in the gene: LotjaGi2g1v0210700	Amino_oxidase, Integrase_H2C2, PF00665.32, PF01593.30, PF03732.24, PF04433.23, PF14541.11, PF14543.11, PF17917.7, PF17921.7, Retrotrans_gag, RT_RNaseH, rve, SWIRM, TAXi_C, TAXi_N
LotjaGi2g1v0210700.1.nasc008	LotjaGi2g1v0210700	LotjaGi2g1v0210700	LotjaGi2g1v0210700.1.nasc008.p3																						TRUE	0.99901	10603	572	0.30419	6.0436	1	1	coding	LjG1.1_chr2	65774865	65788928	14064	-		GO:0004190, GO:0006508, GO:0008233, GO:0016020, GO:0016021, GO:0016787	Eukaryotic aspartyl protease family protein;interpro_id=IPR021109 (Aspartic peptidase domain), IPR032799 (Xylanase inhibitor%2C C-terminal), IPR032861 (Xylanase inhibitor%2C N-terminal);gene_ontology_id=GO:0004190, GO:0006508, GO:0008233, GO:0016020, GO:0016021, GO:0016787;best_blast_hit_tair=AT1G49050.1 Eukaryotic aspartyl protease family protein;best_blast_hit_sprot=sp|Q9M9A8|APCB1_ARATH Aspartyl protease APCB1;best_blast_hit_trembl_plants=tr|I1L4D5|I1L4D5_SOYBN Uncharacterized protein LjG1.1_chr2 PGSB three_prime_UTR 65774865 65776092 . - .	Eukaryotic aspartyl protease family protein; TAIR: AT1G49050.1 Eukaryotic aspartyl protease family protein; Swiss-Prot: sp|Q9M9A8|APCB1_ARATH Aspartyl protease APCB1; TrEMBL-Plants: tr|I1L4D5|I1L4D5_SOYBN Uncharacterized protein; Found in the gene: LotjaGi2g1v0210700	Amino_oxidase, Integrase_H2C2, PF00665.32, PF01593.30, PF03732.24, PF04433.23, PF14541.11, PF14543.11, PF17917.7, PF17921.7, Retrotrans_gag, RT_RNaseH, rve, SWIRM, TAXi_C, TAXi_N
LotjaGi2g1v0210800_LC.1	LotjaGi2g1v0210800_LC	LotjaGi2g1v0210800_LC	LotjaGi2g1v0210800_LC.1.p1																						TRUE	0.99455	11537	1234	0.33577	6.65502	-1	0.999527	coding	LjG1.1_chr2	65788929	65800465	11537	-		GO:0003676, GO:0003824, GO:0003887, GO:0003964, GO:0004518, GO:0004519, GO:0004523, GO:0006278, GO:0006310, GO:0008152, GO:0015074, GO:0016740, GO:0016779, GO:0016787, GO:0044826, GO:0046718, GO:0071897, GO:0075713, GO:0090305, GO:0090502	Pol polyprotein;interpro_id=IPR000477 (Reverse transcriptase domain);gene_ontology_id=GO:0003676, GO:0003824, GO:0003887, GO:0003964, GO:0004518, GO:0004519, GO:0004523, GO:0006278, GO:0006310, GO:0008152, GO:0015074, GO:0016740, GO:0016779, GO:0016787, GO:0044826, GO:0046718, GO:0071897, GO:0075713, GO:0090305, GO:0090502;best_blast_hit_tair=ATMG00860.1 DNA/RNA polymerases superfamily protein (ChrM);best_blast_hit_sprot=sp|P04323|POL3_DROME Retrovirus-related Pol polyprotein from transposon 17.6;best_blast_hit_trembl_plants=tr|A0A151R7X5|A0A151R7X5_CAJCA Transposon Ty3-I Gag-Pol polyprotein LjG1.1_chr2 PGSB exon 65788929 65789810 . - .
LotjaGi2g1v0210900_LC.1	LotjaGi2g1v0210900_LC	LotjaGi2g1v0210900_LC	LotjaGi2g1v0210900_LC.1.p1																						TRUE	0.97773	3016	278	0.40205	9.47796	1	0.99972	coding	LjG1.1_chr2	65805073	65820172	15100	-		GO:0004497, GO:0005506, GO:0016020, GO:0016021, GO:0016491, GO:0016705, GO:0020037, GO:0046872, GO:0055114	Cytochrome P450;interpro_id=IPR001128 (Cytochrome P450);gene_ontology_id=GO:0004497, GO:0005506, GO:0016020, GO:0016021, GO:0016491, GO:0016705, GO:0020037, GO:0046872, GO:0055114;best_blast_hit_tair=AT5G57260.1 cytochrome P450, family 71, subfamily B, polypeptide 10;best_blast_hit_sprot=sp|H2DH18|C7A12_PANGI Cytochrome P450 CYP736A12;best_blast_hit_trembl_plants=tr|G7L915|G7L915_MEDTR Cytochrome P450 family 71 protein LjG1.1_chr2 PGSB three_prime_UTR 65805073 65807109 . - . , Cytochrome P450;interpro_id=IPR001128 (Cytochrome P450);gene_ontology_id=GO:0004497, GO:0005506, GO:0016020, GO:0016021, GO:0016491, GO:0016705, GO:0020037, GO:0046872, GO:0055114;best_blast_hit_tair=AT5G57260.1 cytochrome P450, family 71, subfamily B, polypeptide 10;best_blast_hit_sprot=sp|H2DH18|C7A12_PANGI Cytochrome P450 CYP736A12;best_blast_hit_trembl_plants=tr|G7L915|G7L915_MEDTR Cytochrome P450 family 71 protein LjG1.1_chr2 PGSB three_prime_UTR 65805114 65806101 . - .	Cytochrome P450; TAIR: AT5G57260.1 cytochrome P450, family 71, subfamily B, polypeptide 10; Swiss-Prot: sp|H2DH18|C7A12_PANGI Cytochrome P450 CYP736A12; TrEMBL-Plants: tr|G7L915|G7L915_MEDTR Cytochrome P450 family 71 protein; Found in the gene: LotjaGi2g1v0210900_LC
LotjaGi2g1v0210900_LC.1.nasc001	LotjaGi2g1v0210900_LC	LotjaGi2g1v0210900_LC	LotjaGi2g1v0210900_LC.1.nasc001.p3																						TRUE	0.99972	12913	624	0.32976	7.21096	-1	0.842796	coding	LjG1.1_chr2	65805073	65820172	15100	-		GO:0004497, GO:0005506, GO:0016020, GO:0016021, GO:0016491, GO:0016705, GO:0020037, GO:0046872, GO:0055114	Cytochrome P450;interpro_id=IPR001128 (Cytochrome P450);gene_ontology_id=GO:0004497, GO:0005506, GO:0016020, GO:0016021, GO:0016491, GO:0016705, GO:0020037, GO:0046872, GO:0055114;best_blast_hit_tair=AT5G57260.1 cytochrome P450, family 71, subfamily B, polypeptide 10;best_blast_hit_sprot=sp|H2DH18|C7A12_PANGI Cytochrome P450 CYP736A12;best_blast_hit_trembl_plants=tr|G7L915|G7L915_MEDTR Cytochrome P450 family 71 protein LjG1.1_chr2 PGSB three_prime_UTR 65805073 65807109 . - . , Cytochrome P450;interpro_id=IPR001128 (Cytochrome P450);gene_ontology_id=GO:0004497, GO:0005506, GO:0016020, GO:0016021, GO:0016491, GO:0016705, GO:0020037, GO:0046872, GO:0055114;best_blast_hit_tair=AT5G57260.1 cytochrome P450, family 71, subfamily B, polypeptide 10;best_blast_hit_sprot=sp|H2DH18|C7A12_PANGI Cytochrome P450 CYP736A12;best_blast_hit_trembl_plants=tr|G7L915|G7L915_MEDTR Cytochrome P450 family 71 protein LjG1.1_chr2 PGSB three_prime_UTR 65805114 65806101 . - .	Cytochrome P450; TAIR: AT5G57260.1 cytochrome P450, family 71, subfamily B, polypeptide 10; Swiss-Prot: sp|H2DH18|C7A12_PANGI Cytochrome P450 CYP736A12; TrEMBL-Plants: tr|G7L915|G7L915_MEDTR Cytochrome P450 family 71 protein; Found in the gene: LotjaGi2g1v0210900_LC
LotjaGi2g1v0210900_LC.1.nasc001	LotjaGi2g1v0210900_LC	LotjaGi2g1v0210900_LC	LotjaGi2g1v0210900_LC.1.nasc001.p1																						TRUE	0.97437	12913	624	0.32976	7.21096	-1	0.842796	coding	LjG1.1_chr2	65805073	65820172	15100	-		GO:0004497, GO:0005506, GO:0016020, GO:0016021, GO:0016491, GO:0016705, GO:0020037, GO:0046872, GO:0055114	Cytochrome P450;interpro_id=IPR001128 (Cytochrome P450);gene_ontology_id=GO:0004497, GO:0005506, GO:0016020, GO:0016021, GO:0016491, GO:0016705, GO:0020037, GO:0046872, GO:0055114;best_blast_hit_tair=AT5G57260.1 cytochrome P450, family 71, subfamily B, polypeptide 10;best_blast_hit_sprot=sp|H2DH18|C7A12_PANGI Cytochrome P450 CYP736A12;best_blast_hit_trembl_plants=tr|G7L915|G7L915_MEDTR Cytochrome P450 family 71 protein LjG1.1_chr2 PGSB three_prime_UTR 65805073 65807109 . - . , Cytochrome P450;interpro_id=IPR001128 (Cytochrome P450);gene_ontology_id=GO:0004497, GO:0005506, GO:0016020, GO:0016021, GO:0016491, GO:0016705, GO:0020037, GO:0046872, GO:0055114;best_blast_hit_tair=AT5G57260.1 cytochrome P450, family 71, subfamily B, polypeptide 10;best_blast_hit_sprot=sp|H2DH18|C7A12_PANGI Cytochrome P450 CYP736A12;best_blast_hit_trembl_plants=tr|G7L915|G7L915_MEDTR Cytochrome P450 family 71 protein LjG1.1_chr2 PGSB three_prime_UTR 65805114 65806101 . - .	Cytochrome P450; TAIR: AT5G57260.1 cytochrome P450, family 71, subfamily B, polypeptide 10; Swiss-Prot: sp|H2DH18|C7A12_PANGI Cytochrome P450 CYP736A12; TrEMBL-Plants: tr|G7L915|G7L915_MEDTR Cytochrome P450 family 71 protein; Found in the gene: LotjaGi2g1v0210900_LC
LotjaGi2g1v0210900_LC.1.nasc001	LotjaGi2g1v0210900_LC	LotjaGi2g1v0210900_LC	LotjaGi2g1v0210900_LC.1.nasc001.p5																						FALSE	0.72504	12913	624	0.32976	7.21096	-1	0.842796	coding	LjG1.1_chr2	65805073	65820172	15100	-		GO:0004497, GO:0005506, GO:0016020, GO:0016021, GO:0016491, GO:0016705, GO:0020037, GO:0046872, GO:0055114	Cytochrome P450;interpro_id=IPR001128 (Cytochrome P450);gene_ontology_id=GO:0004497, GO:0005506, GO:0016020, GO:0016021, GO:0016491, GO:0016705, GO:0020037, GO:0046872, GO:0055114;best_blast_hit_tair=AT5G57260.1 cytochrome P450, family 71, subfamily B, polypeptide 10;best_blast_hit_sprot=sp|H2DH18|C7A12_PANGI Cytochrome P450 CYP736A12;best_blast_hit_trembl_plants=tr|G7L915|G7L915_MEDTR Cytochrome P450 family 71 protein LjG1.1_chr2 PGSB three_prime_UTR 65805073 65807109 . - . , Cytochrome P450;interpro_id=IPR001128 (Cytochrome P450);gene_ontology_id=GO:0004497, GO:0005506, GO:0016020, GO:0016021, GO:0016491, GO:0016705, GO:0020037, GO:0046872, GO:0055114;best_blast_hit_tair=AT5G57260.1 cytochrome P450, family 71, subfamily B, polypeptide 10;best_blast_hit_sprot=sp|H2DH18|C7A12_PANGI Cytochrome P450 CYP736A12;best_blast_hit_trembl_plants=tr|G7L915|G7L915_MEDTR Cytochrome P450 family 71 protein LjG1.1_chr2 PGSB three_prime_UTR 65805114 65806101 . - .	Cytochrome P450; TAIR: AT5G57260.1 cytochrome P450, family 71, subfamily B, polypeptide 10; Swiss-Prot: sp|H2DH18|C7A12_PANGI Cytochrome P450 CYP736A12; TrEMBL-Plants: tr|G7L915|G7L915_MEDTR Cytochrome P450 family 71 protein; Found in the gene: LotjaGi2g1v0210900_LC
LotjaGi2g1v0210900_LC.1.nasc001	LotjaGi2g1v0210900_LC	LotjaGi2g1v0210900_LC	LotjaGi2g1v0210900_LC.1.nasc001.p4																						FALSE	4e-05	12913	624	0.32976	7.21096	-1	0.842796	coding	LjG1.1_chr2	65805073	65820172	15100	-		GO:0004497, GO:0005506, GO:0016020, GO:0016021, GO:0016491, GO:0016705, GO:0020037, GO:0046872, GO:0055114	Cytochrome P450;interpro_id=IPR001128 (Cytochrome P450);gene_ontology_id=GO:0004497, GO:0005506, GO:0016020, GO:0016021, GO:0016491, GO:0016705, GO:0020037, GO:0046872, GO:0055114;best_blast_hit_tair=AT5G57260.1 cytochrome P450, family 71, subfamily B, polypeptide 10;best_blast_hit_sprot=sp|H2DH18|C7A12_PANGI Cytochrome P450 CYP736A12;best_blast_hit_trembl_plants=tr|G7L915|G7L915_MEDTR Cytochrome P450 family 71 protein LjG1.1_chr2 PGSB three_prime_UTR 65805073 65807109 . - . , Cytochrome P450;interpro_id=IPR001128 (Cytochrome P450);gene_ontology_id=GO:0004497, GO:0005506, GO:0016020, GO:0016021, GO:0016491, GO:0016705, GO:0020037, GO:0046872, GO:0055114;best_blast_hit_tair=AT5G57260.1 cytochrome P450, family 71, subfamily B, polypeptide 10;best_blast_hit_sprot=sp|H2DH18|C7A12_PANGI Cytochrome P450 CYP736A12;best_blast_hit_trembl_plants=tr|G7L915|G7L915_MEDTR Cytochrome P450 family 71 protein LjG1.1_chr2 PGSB three_prime_UTR 65805114 65806101 . - .	Cytochrome P450; TAIR: AT5G57260.1 cytochrome P450, family 71, subfamily B, polypeptide 10; Swiss-Prot: sp|H2DH18|C7A12_PANGI Cytochrome P450 CYP736A12; TrEMBL-Plants: tr|G7L915|G7L915_MEDTR Cytochrome P450 family 71 protein; Found in the gene: LotjaGi2g1v0210900_LC
LotjaGi2g1v0210900_LC.1.nasc001	LotjaGi2g1v0210900_LC	LotjaGi2g1v0210900_LC	LotjaGi2g1v0210900_LC.1.nasc001.p2																						FALSE	0.00108	12913	624	0.32976	7.21096	-1	0.842796	coding	LjG1.1_chr2	65805073	65820172	15100	-		GO:0004497, GO:0005506, GO:0016020, GO:0016021, GO:0016491, GO:0016705, GO:0020037, GO:0046872, GO:0055114	Cytochrome P450;interpro_id=IPR001128 (Cytochrome P450);gene_ontology_id=GO:0004497, GO:0005506, GO:0016020, GO:0016021, GO:0016491, GO:0016705, GO:0020037, GO:0046872, GO:0055114;best_blast_hit_tair=AT5G57260.1 cytochrome P450, family 71, subfamily B, polypeptide 10;best_blast_hit_sprot=sp|H2DH18|C7A12_PANGI Cytochrome P450 CYP736A12;best_blast_hit_trembl_plants=tr|G7L915|G7L915_MEDTR Cytochrome P450 family 71 protein LjG1.1_chr2 PGSB three_prime_UTR 65805073 65807109 . - . , Cytochrome P450;interpro_id=IPR001128 (Cytochrome P450);gene_ontology_id=GO:0004497, GO:0005506, GO:0016020, GO:0016021, GO:0016491, GO:0016705, GO:0020037, GO:0046872, GO:0055114;best_blast_hit_tair=AT5G57260.1 cytochrome P450, family 71, subfamily B, polypeptide 10;best_blast_hit_sprot=sp|H2DH18|C7A12_PANGI Cytochrome P450 CYP736A12;best_blast_hit_trembl_plants=tr|G7L915|G7L915_MEDTR Cytochrome P450 family 71 protein LjG1.1_chr2 PGSB three_prime_UTR 65805114 65806101 . - .	Cytochrome P450; TAIR: AT5G57260.1 cytochrome P450, family 71, subfamily B, polypeptide 10; Swiss-Prot: sp|H2DH18|C7A12_PANGI Cytochrome P450 CYP736A12; TrEMBL-Plants: tr|G7L915|G7L915_MEDTR Cytochrome P450 family 71 protein; Found in the gene: LotjaGi2g1v0210900_LC
LotjaGi2g1v0210900_LC.2.nasc001	LotjaGi2g1v0210900_LC	LotjaGi2g1v0210900_LC	LotjaGi2g1v0210900_LC.2.nasc001.p6																						FALSE	0.72504	13894	828	0.32976	9.02295	1	1	coding	LjG1.1_chr2	65805073	65820172	15100	-		GO:0004497, GO:0005506, GO:0016020, GO:0016021, GO:0016491, GO:0016705, GO:0020037, GO:0046872, GO:0055114	Cytochrome P450;interpro_id=IPR001128 (Cytochrome P450);gene_ontology_id=GO:0004497, GO:0005506, GO:0016020, GO:0016021, GO:0016491, GO:0016705, GO:0020037, GO:0046872, GO:0055114;best_blast_hit_tair=AT5G57260.1 cytochrome P450, family 71, subfamily B, polypeptide 10;best_blast_hit_sprot=sp|H2DH18|C7A12_PANGI Cytochrome P450 CYP736A12;best_blast_hit_trembl_plants=tr|G7L915|G7L915_MEDTR Cytochrome P450 family 71 protein LjG1.1_chr2 PGSB three_prime_UTR 65805073 65807109 . - . , Cytochrome P450;interpro_id=IPR001128 (Cytochrome P450);gene_ontology_id=GO:0004497, GO:0005506, GO:0016020, GO:0016021, GO:0016491, GO:0016705, GO:0020037, GO:0046872, GO:0055114;best_blast_hit_tair=AT5G57260.1 cytochrome P450, family 71, subfamily B, polypeptide 10;best_blast_hit_sprot=sp|H2DH18|C7A12_PANGI Cytochrome P450 CYP736A12;best_blast_hit_trembl_plants=tr|G7L915|G7L915_MEDTR Cytochrome P450 family 71 protein LjG1.1_chr2 PGSB three_prime_UTR 65805114 65806101 . - .	Cytochrome P450; TAIR: AT5G57260.1 cytochrome P450, family 71, subfamily B, polypeptide 10; Swiss-Prot: sp|H2DH18|C7A12_PANGI Cytochrome P450 CYP736A12; TrEMBL-Plants: tr|G7L915|G7L915_MEDTR Cytochrome P450 family 71 protein; Found in the gene: LotjaGi2g1v0210900_LC
LotjaGi2g1v0210900_LC.2.nasc001	LotjaGi2g1v0210900_LC	LotjaGi2g1v0210900_LC	LotjaGi2g1v0210900_LC.2.nasc001.p5																						FALSE	4e-05	13894	828	0.32976	9.02295	1	1	coding	LjG1.1_chr2	65805073	65820172	15100	-		GO:0004497, GO:0005506, GO:0016020, GO:0016021, GO:0016491, GO:0016705, GO:0020037, GO:0046872, GO:0055114	Cytochrome P450;interpro_id=IPR001128 (Cytochrome P450);gene_ontology_id=GO:0004497, GO:0005506, GO:0016020, GO:0016021, GO:0016491, GO:0016705, GO:0020037, GO:0046872, GO:0055114;best_blast_hit_tair=AT5G57260.1 cytochrome P450, family 71, subfamily B, polypeptide 10;best_blast_hit_sprot=sp|H2DH18|C7A12_PANGI Cytochrome P450 CYP736A12;best_blast_hit_trembl_plants=tr|G7L915|G7L915_MEDTR Cytochrome P450 family 71 protein LjG1.1_chr2 PGSB three_prime_UTR 65805073 65807109 . - . , Cytochrome P450;interpro_id=IPR001128 (Cytochrome P450);gene_ontology_id=GO:0004497, GO:0005506, GO:0016020, GO:0016021, GO:0016491, GO:0016705, GO:0020037, GO:0046872, GO:0055114;best_blast_hit_tair=AT5G57260.1 cytochrome P450, family 71, subfamily B, polypeptide 10;best_blast_hit_sprot=sp|H2DH18|C7A12_PANGI Cytochrome P450 CYP736A12;best_blast_hit_trembl_plants=tr|G7L915|G7L915_MEDTR Cytochrome P450 family 71 protein LjG1.1_chr2 PGSB three_prime_UTR 65805114 65806101 . - .	Cytochrome P450; TAIR: AT5G57260.1 cytochrome P450, family 71, subfamily B, polypeptide 10; Swiss-Prot: sp|H2DH18|C7A12_PANGI Cytochrome P450 CYP736A12; TrEMBL-Plants: tr|G7L915|G7L915_MEDTR Cytochrome P450 family 71 protein; Found in the gene: LotjaGi2g1v0210900_LC
LotjaGi2g1v0210900_LC.2.nasc001	LotjaGi2g1v0210900_LC	LotjaGi2g1v0210900_LC	LotjaGi2g1v0210900_LC.2.nasc001.p4																						TRUE	0.99972	13894	828	0.32976	9.02295	1	1	coding	LjG1.1_chr2	65805073	65820172	15100	-		GO:0004497, GO:0005506, GO:0016020, GO:0016021, GO:0016491, GO:0016705, GO:0020037, GO:0046872, GO:0055114	Cytochrome P450;interpro_id=IPR001128 (Cytochrome P450);gene_ontology_id=GO:0004497, GO:0005506, GO:0016020, GO:0016021, GO:0016491, GO:0016705, GO:0020037, GO:0046872, GO:0055114;best_blast_hit_tair=AT5G57260.1 cytochrome P450, family 71, subfamily B, polypeptide 10;best_blast_hit_sprot=sp|H2DH18|C7A12_PANGI Cytochrome P450 CYP736A12;best_blast_hit_trembl_plants=tr|G7L915|G7L915_MEDTR Cytochrome P450 family 71 protein LjG1.1_chr2 PGSB three_prime_UTR 65805073 65807109 . - . , Cytochrome P450;interpro_id=IPR001128 (Cytochrome P450);gene_ontology_id=GO:0004497, GO:0005506, GO:0016020, GO:0016021, GO:0016491, GO:0016705, GO:0020037, GO:0046872, GO:0055114;best_blast_hit_tair=AT5G57260.1 cytochrome P450, family 71, subfamily B, polypeptide 10;best_blast_hit_sprot=sp|H2DH18|C7A12_PANGI Cytochrome P450 CYP736A12;best_blast_hit_trembl_plants=tr|G7L915|G7L915_MEDTR Cytochrome P450 family 71 protein LjG1.1_chr2 PGSB three_prime_UTR 65805114 65806101 . - .	Cytochrome P450; TAIR: AT5G57260.1 cytochrome P450, family 71, subfamily B, polypeptide 10; Swiss-Prot: sp|H2DH18|C7A12_PANGI Cytochrome P450 CYP736A12; TrEMBL-Plants: tr|G7L915|G7L915_MEDTR Cytochrome P450 family 71 protein; Found in the gene: LotjaGi2g1v0210900_LC
LotjaGi2g1v0210900_LC.2.nasc001	LotjaGi2g1v0210900_LC	LotjaGi2g1v0210900_LC	LotjaGi2g1v0210900_LC.2.nasc001.p1																						TRUE	0.98753	13894	828	0.32976	9.02295	1	1	coding	LjG1.1_chr2	65805073	65820172	15100	-		GO:0004497, GO:0005506, GO:0016020, GO:0016021, GO:0016491, GO:0016705, GO:0020037, GO:0046872, GO:0055114	Cytochrome P450;interpro_id=IPR001128 (Cytochrome P450);gene_ontology_id=GO:0004497, GO:0005506, GO:0016020, GO:0016021, GO:0016491, GO:0016705, GO:0020037, GO:0046872, GO:0055114;best_blast_hit_tair=AT5G57260.1 cytochrome P450, family 71, subfamily B, polypeptide 10;best_blast_hit_sprot=sp|H2DH18|C7A12_PANGI Cytochrome P450 CYP736A12;best_blast_hit_trembl_plants=tr|G7L915|G7L915_MEDTR Cytochrome P450 family 71 protein LjG1.1_chr2 PGSB three_prime_UTR 65805073 65807109 . - . , Cytochrome P450;interpro_id=IPR001128 (Cytochrome P450);gene_ontology_id=GO:0004497, GO:0005506, GO:0016020, GO:0016021, GO:0016491, GO:0016705, GO:0020037, GO:0046872, GO:0055114;best_blast_hit_tair=AT5G57260.1 cytochrome P450, family 71, subfamily B, polypeptide 10;best_blast_hit_sprot=sp|H2DH18|C7A12_PANGI Cytochrome P450 CYP736A12;best_blast_hit_trembl_plants=tr|G7L915|G7L915_MEDTR Cytochrome P450 family 71 protein LjG1.1_chr2 PGSB three_prime_UTR 65805114 65806101 . - .	Cytochrome P450; TAIR: AT5G57260.1 cytochrome P450, family 71, subfamily B, polypeptide 10; Swiss-Prot: sp|H2DH18|C7A12_PANGI Cytochrome P450 CYP736A12; TrEMBL-Plants: tr|G7L915|G7L915_MEDTR Cytochrome P450 family 71 protein; Found in the gene: LotjaGi2g1v0210900_LC
LotjaGi2g1v0210900_LC.2.nasc001	LotjaGi2g1v0210900_LC	LotjaGi2g1v0210900_LC	LotjaGi2g1v0210900_LC.2.nasc001.p2																						TRUE	0.97437	13894	828	0.32976	9.02295	1	1	coding	LjG1.1_chr2	65805073	65820172	15100	-		GO:0004497, GO:0005506, GO:0016020, GO:0016021, GO:0016491, GO:0016705, GO:0020037, GO:0046872, GO:0055114	Cytochrome P450;interpro_id=IPR001128 (Cytochrome P450);gene_ontology_id=GO:0004497, GO:0005506, GO:0016020, GO:0016021, GO:0016491, GO:0016705, GO:0020037, GO:0046872, GO:0055114;best_blast_hit_tair=AT5G57260.1 cytochrome P450, family 71, subfamily B, polypeptide 10;best_blast_hit_sprot=sp|H2DH18|C7A12_PANGI Cytochrome P450 CYP736A12;best_blast_hit_trembl_plants=tr|G7L915|G7L915_MEDTR Cytochrome P450 family 71 protein LjG1.1_chr2 PGSB three_prime_UTR 65805073 65807109 . - . , Cytochrome P450;interpro_id=IPR001128 (Cytochrome P450);gene_ontology_id=GO:0004497, GO:0005506, GO:0016020, GO:0016021, GO:0016491, GO:0016705, GO:0020037, GO:0046872, GO:0055114;best_blast_hit_tair=AT5G57260.1 cytochrome P450, family 71, subfamily B, polypeptide 10;best_blast_hit_sprot=sp|H2DH18|C7A12_PANGI Cytochrome P450 CYP736A12;best_blast_hit_trembl_plants=tr|G7L915|G7L915_MEDTR Cytochrome P450 family 71 protein LjG1.1_chr2 PGSB three_prime_UTR 65805114 65806101 . - .	Cytochrome P450; TAIR: AT5G57260.1 cytochrome P450, family 71, subfamily B, polypeptide 10; Swiss-Prot: sp|H2DH18|C7A12_PANGI Cytochrome P450 CYP736A12; TrEMBL-Plants: tr|G7L915|G7L915_MEDTR Cytochrome P450 family 71 protein; Found in the gene: LotjaGi2g1v0210900_LC
LotjaGi2g1v0210900_LC.2.nasc001	LotjaGi2g1v0210900_LC	LotjaGi2g1v0210900_LC	LotjaGi2g1v0210900_LC.2.nasc001.p3																						FALSE	0.00108	13894	828	0.32976	9.02295	1	1	coding	LjG1.1_chr2	65805073	65820172	15100	-		GO:0004497, GO:0005506, GO:0016020, GO:0016021, GO:0016491, GO:0016705, GO:0020037, GO:0046872, GO:0055114	Cytochrome P450;interpro_id=IPR001128 (Cytochrome P450);gene_ontology_id=GO:0004497, GO:0005506, GO:0016020, GO:0016021, GO:0016491, GO:0016705, GO:0020037, GO:0046872, GO:0055114;best_blast_hit_tair=AT5G57260.1 cytochrome P450, family 71, subfamily B, polypeptide 10;best_blast_hit_sprot=sp|H2DH18|C7A12_PANGI Cytochrome P450 CYP736A12;best_blast_hit_trembl_plants=tr|G7L915|G7L915_MEDTR Cytochrome P450 family 71 protein LjG1.1_chr2 PGSB three_prime_UTR 65805073 65807109 . - . , Cytochrome P450;interpro_id=IPR001128 (Cytochrome P450);gene_ontology_id=GO:0004497, GO:0005506, GO:0016020, GO:0016021, GO:0016491, GO:0016705, GO:0020037, GO:0046872, GO:0055114;best_blast_hit_tair=AT5G57260.1 cytochrome P450, family 71, subfamily B, polypeptide 10;best_blast_hit_sprot=sp|H2DH18|C7A12_PANGI Cytochrome P450 CYP736A12;best_blast_hit_trembl_plants=tr|G7L915|G7L915_MEDTR Cytochrome P450 family 71 protein LjG1.1_chr2 PGSB three_prime_UTR 65805114 65806101 . - .	Cytochrome P450; TAIR: AT5G57260.1 cytochrome P450, family 71, subfamily B, polypeptide 10; Swiss-Prot: sp|H2DH18|C7A12_PANGI Cytochrome P450 CYP736A12; TrEMBL-Plants: tr|G7L915|G7L915_MEDTR Cytochrome P450 family 71 protein; Found in the gene: LotjaGi2g1v0210900_LC
LotjaGi2g1v0211000_LC.2	LotjaGi2g1v0211000_LC	LotjaGi2g1v0211000_LC	LotjaGi2g1v0211000_LC.2.p1																						FALSE	0.0143	1566	128	0.25439	9.7918	1	0.14257	noncoding	LjG1.1_chr2	65824761	65826326	1566	-		GO:0005515, GO:0005777, GO:0005778, GO:0005779, GO:0016020, GO:0016021, GO:0043495, GO:0045033	Inheritance of peroxisomes protein 2;interpro_id=N.A.;gene_ontology_id=GO:0005515, GO:0005777, GO:0005778, GO:0005779, GO:0016020, GO:0016021, GO:0043495, GO:0045033;best_blast_hit_tair=AT1G67510.1 Leucine-rich repeat protein kinase family protein;best_blast_hit_sprot=sp|A6ZMM2|INP2_YEAS7 Inheritance of peroxisomes protein 2;best_blast_hit_trembl_plants=tr|A0A078CW78|A0A078CW78_BRANA BnaC09g34480D protein LjG1.1_chr2 PGSB three_prime_UTR 65824761 65825193 . - . , LotjaGi2g1v0211000_LC LjG1.1_chr2 PGSB five_prime_UTR 65824761 65825276 . - .
LotjaGi2g1v0211100.1	LotjaGi2g1v0211100	LotjaGi2g1v0211100	LotjaGi2g1v0211100.1.p1																						TRUE	0.998	5733	527	0.33596	8.83844	1	1	coding	LjG1.1_chr2	65829018	65835658	6641	-		GO:0004497, GO:0005506, GO:0016020, GO:0016021, GO:0016491, GO:0016705, GO:0020037, GO:0046872, GO:0055114	Cytochrome P450;interpro_id=IPR001128 (Cytochrome P450);gene_ontology_id=GO:0004497, GO:0005506, GO:0016020, GO:0016021, GO:0016491, GO:0016705, GO:0020037, GO:0046872, GO:0055114;best_blast_hit_tair=AT5G07990.1 Cytochrome P450 superfamily protein;best_blast_hit_sprot=sp|H2DH18|C7A12_PANGI Cytochrome P450 CYP736A12;best_blast_hit_trembl_plants=tr|A0A151RCD1|A0A151RCD1_CAJCA Cytochrome P450 71D10 LjG1.1_chr2 PGSB three_prime_UTR 65829018 65830314 . - .	Cytochrome P450; TAIR: AT5G07990.1 Cytochrome P450 superfamily protein; Swiss-Prot: sp|H2DH18|C7A12_PANGI Cytochrome P450 CYP736A12; TrEMBL-Plants: tr|A0A151RCD1|A0A151RCD1_CAJCA Cytochrome P450 71D10; Found in the gene: LotjaGi2g1v0211100	p450, PF00067.27
LotjaGi2g1v0211100.1.nasc001	LotjaGi2g1v0211100	LotjaGi2g1v0211100	LotjaGi2g1v0211100.1.nasc001.p1																						TRUE	0.99598	4510	251	0.28868	9.65016	1	0.896232	coding	LjG1.1_chr2	65829018	65835658	6641	-		GO:0004497, GO:0005506, GO:0016020, GO:0016021, GO:0016491, GO:0016705, GO:0020037, GO:0046872, GO:0055114	Cytochrome P450;interpro_id=IPR001128 (Cytochrome P450);gene_ontology_id=GO:0004497, GO:0005506, GO:0016020, GO:0016021, GO:0016491, GO:0016705, GO:0020037, GO:0046872, GO:0055114;best_blast_hit_tair=AT5G07990.1 Cytochrome P450 superfamily protein;best_blast_hit_sprot=sp|H2DH18|C7A12_PANGI Cytochrome P450 CYP736A12;best_blast_hit_trembl_plants=tr|A0A151RCD1|A0A151RCD1_CAJCA Cytochrome P450 71D10 LjG1.1_chr2 PGSB three_prime_UTR 65829018 65830314 . - .	Cytochrome P450; TAIR: AT5G07990.1 Cytochrome P450 superfamily protein; Swiss-Prot: sp|H2DH18|C7A12_PANGI Cytochrome P450 CYP736A12; TrEMBL-Plants: tr|A0A151RCD1|A0A151RCD1_CAJCA Cytochrome P450 71D10; Found in the gene: LotjaGi2g1v0211100	p450, PF00067.27
LotjaGi2g1v0211200.1	LotjaGi2g1v0211200	LotjaGi2g1v0211200	LotjaGi2g1v0211200.1.p1																						TRUE	0.99421	4030	499	0.4039	9.0584	1	1	coding	LjG1.1_chr2	65836061	65843932	7872	+		GO:0004497, GO:0005506, GO:0016020, GO:0016021, GO:0016491, GO:0016705, GO:0020037, GO:0046872, GO:0055114	Cytochrome P450;interpro_id=IPR001128 (Cytochrome P450);gene_ontology_id=GO:0004497, GO:0005506, GO:0016020, GO:0016021, GO:0016491, GO:0016705, GO:0020037, GO:0046872, GO:0055114;best_blast_hit_tair=AT5G07990.1 Cytochrome P450 superfamily protein;best_blast_hit_sprot=sp|H2DH18|C7A12_PANGI Cytochrome P450 CYP736A12;best_blast_hit_trembl_plants=tr|I1L4D9|I1L4D9_SOYBN Uncharacterized protein LjG1.1_chr2 PGSB five_prime_UTR 65836061 65836078 . + .	Cytochrome P450; TAIR: AT5G07990.1 Cytochrome P450 superfamily protein; Swiss-Prot: sp|H2DH18|C7A12_PANGI Cytochrome P450 CYP736A12; TrEMBL-Plants: tr|I1L4D9|I1L4D9_SOYBN Uncharacterized protein; Found in the gene: LotjaGi2g1v0211200
LotjaGi2g1v0211200.1.nasc001	LotjaGi2g1v0211200	LotjaGi2g1v0211200	LotjaGi2g1v0211200.1.nasc001.p1		KOG2829	H2DH18		cell cycle	sp|H2DH18|C7A12_PANGI Cytochrome P450 CYP736A12 OS=Panax ginseng OX=4054 PE=2 SV=1		6.965E-22	2.988E-75		35.500	64.900		101	258		38	33		202	232	TRUE	0.96039	4556	319	0.28176	9.91351	1	0.971005	coding	LjG1.1_chr2	65836061	65843932	7872	+		GO:0004497, GO:0005506, GO:0016020, GO:0016021, GO:0016491, GO:0016705, GO:0020037, GO:0046872, GO:0055114	Cytochrome P450;interpro_id=IPR001128 (Cytochrome P450);gene_ontology_id=GO:0004497, GO:0005506, GO:0016020, GO:0016021, GO:0016491, GO:0016705, GO:0020037, GO:0046872, GO:0055114;best_blast_hit_tair=AT5G07990.1 Cytochrome P450 superfamily protein;best_blast_hit_sprot=sp|H2DH18|C7A12_PANGI Cytochrome P450 CYP736A12;best_blast_hit_trembl_plants=tr|I1L4D9|I1L4D9_SOYBN Uncharacterized protein LjG1.1_chr2 PGSB five_prime_UTR 65836061 65836078 . + .	Cytochrome P450; TAIR: AT5G07990.1 Cytochrome P450 superfamily protein; Swiss-Prot: sp|H2DH18|C7A12_PANGI Cytochrome P450 CYP736A12; TrEMBL-Plants: tr|I1L4D9|I1L4D9_SOYBN Uncharacterized protein; Found in the gene: LotjaGi2g1v0211200
LotjaGi2g1v0211300.1	LotjaGi2g1v0211300	LotjaGi2g1v0211300	LotjaGi2g1v0211300.1.p1	PF00067.27	KOG2829	H2DH18	Cytochrome P450	cell cycle	sp|H2DH18|C7A12_PANGI Cytochrome P450 CYP736A12 OS=Panax ginseng OX=4054 PE=2 SV=1	2.999E-56	6.130E-69	2.453E-186	31.900	32.900	63.500	207	249	592	106	77	77	518	549	550	TRUE	0.98929	3168	555	0.43156	8.61757	1	1	coding	LjG1.1_chr2	65863094	65867029	3936	-		GO:0004497, GO:0005506, GO:0016020, GO:0016021, GO:0016491, GO:0016705, GO:0020037, GO:0046872, GO:0055114	Cytochrome P450;interpro_id=IPR001128 (Cytochrome P450);gene_ontology_id=GO:0004497, GO:0005506, GO:0016020, GO:0016021, GO:0016491, GO:0016705, GO:0020037, GO:0046872, GO:0055114;best_blast_hit_tair=AT5G57260.1 cytochrome P450, family 71, subfamily B, polypeptide 10;best_blast_hit_sprot=sp|H2DH18|C7A12_PANGI Cytochrome P450 CYP736A12;best_blast_hit_trembl_plants=tr|I1KIV0|I1KIV0_SOYBN Uncharacterized protein LjG1.1_chr2 PGSB three_prime_UTR 65863094 65863346 . - .	Cytochrome P450; TAIR: AT5G57260.1 cytochrome P450, family 71, subfamily B, polypeptide 10; Swiss-Prot: sp|H2DH18|C7A12_PANGI Cytochrome P450 CYP736A12; TrEMBL-Plants: tr|I1KIV0|I1KIV0_SOYBN Uncharacterized protein; Found in the gene: LotjaGi2g1v0211300
LotjaGi2g1v0211300.1.nasc001	LotjaGi2g1v0211300	LotjaGi2g1v0211300	LotjaGi2g1v0211300.1.nasc001.p1																						TRUE	0.97325	2849	297	0.31813	9.59343	1	0.993238	coding	LjG1.1_chr2	65863094	65867029	3936	-		GO:0004497, GO:0005506, GO:0016020, GO:0016021, GO:0016491, GO:0016705, GO:0020037, GO:0046872, GO:0055114	Cytochrome P450;interpro_id=IPR001128 (Cytochrome P450);gene_ontology_id=GO:0004497, GO:0005506, GO:0016020, GO:0016021, GO:0016491, GO:0016705, GO:0020037, GO:0046872, GO:0055114;best_blast_hit_tair=AT5G57260.1 cytochrome P450, family 71, subfamily B, polypeptide 10;best_blast_hit_sprot=sp|H2DH18|C7A12_PANGI Cytochrome P450 CYP736A12;best_blast_hit_trembl_plants=tr|I1KIV0|I1KIV0_SOYBN Uncharacterized protein LjG1.1_chr2 PGSB three_prime_UTR 65863094 65863346 . - .	Cytochrome P450; TAIR: AT5G57260.1 cytochrome P450, family 71, subfamily B, polypeptide 10; Swiss-Prot: sp|H2DH18|C7A12_PANGI Cytochrome P450 CYP736A12; TrEMBL-Plants: tr|I1KIV0|I1KIV0_SOYBN Uncharacterized protein; Found in the gene: LotjaGi2g1v0211300
LotjaGi2g1v0211400.1	LotjaGi2g1v0211400	LotjaGi2g1v0211400	LotjaGi2g1v0211400.1.p1																						TRUE	0.99832	5910	226	0.27517	9.11011	1	0.793726	coding	LjG1.1_chr2	65873687	65880904	7218	+		GO:0016020, GO:0016021, GO:0016125, GO:0016853, GO:0047750	Sterol-8,7-isomerase;interpro_id=IPR007905 (Emopamil-binding protein);gene_ontology_id=GO:0016020, GO:0016021, GO:0016125, GO:0016853, GO:0047750;best_blast_hit_tair=AT1G20050.1 C-8,7 sterol isomerase;best_blast_hit_sprot=sp|O48962|EBP_ARATH Probable 3-beta-hydroxysteroid-Delta(8),Delta(7)-isomerase;best_blast_hit_trembl_plants=tr|I3T2H6|I3T2H6_LOTJA Uncharacterized protein LjG1.1_chr2 PGSB five_prime_UTR 65873687 65873781 . + .	Sterol-8,7-isomerase; TAIR: AT1G20050.1 C-8,7 sterol isomerase; Swiss-Prot: sp|O48962|EBP_ARATH Probable 3-beta-hydroxysteroid-Delta(8),Delta(7)-isomerase; TrEMBL-Plants: tr|I3T2H6|I3T2H6_LOTJA Uncharacterized protein; Found in the gene: LotjaGi2g1v0211400	EBP, PF05241.17
LotjaGi2g1v0211400.1.nasc001	LotjaGi2g1v0211400	LotjaGi2g1v0211400	LotjaGi2g1v0211400.1.nasc001.p1																						FALSE	0.31001	1274	100	0.36646	5.84131	1	0.316203	noncoding	LjG1.1_chr2	65873687	65880904	7218	+		GO:0016020, GO:0016021, GO:0016125, GO:0016853, GO:0047750	Sterol-8,7-isomerase;interpro_id=IPR007905 (Emopamil-binding protein);gene_ontology_id=GO:0016020, GO:0016021, GO:0016125, GO:0016853, GO:0047750;best_blast_hit_tair=AT1G20050.1 C-8,7 sterol isomerase;best_blast_hit_sprot=sp|O48962|EBP_ARATH Probable 3-beta-hydroxysteroid-Delta(8),Delta(7)-isomerase;best_blast_hit_trembl_plants=tr|I3T2H6|I3T2H6_LOTJA Uncharacterized protein LjG1.1_chr2 PGSB five_prime_UTR 65873687 65873781 . + .	Sterol-8,7-isomerase; TAIR: AT1G20050.1 C-8,7 sterol isomerase; Swiss-Prot: sp|O48962|EBP_ARATH Probable 3-beta-hydroxysteroid-Delta(8),Delta(7)-isomerase; TrEMBL-Plants: tr|I3T2H6|I3T2H6_LOTJA Uncharacterized protein; Found in the gene: LotjaGi2g1v0211400	EBP, PF05241.17
LotjaGi2g1v0211400.1.nasc002	LotjaGi2g1v0211400	LotjaGi2g1v0211400	LotjaGi2g1v0211400.1.nasc002.p1																						TRUE	0.96643	513	116	0.3909	6.38776	1	0.581208	coding	LjG1.1_chr2	65873687	65880904	7218	+		GO:0016020, GO:0016021, GO:0016125, GO:0016853, GO:0047750	Sterol-8,7-isomerase;interpro_id=IPR007905 (Emopamil-binding protein);gene_ontology_id=GO:0016020, GO:0016021, GO:0016125, GO:0016853, GO:0047750;best_blast_hit_tair=AT1G20050.1 C-8,7 sterol isomerase;best_blast_hit_sprot=sp|O48962|EBP_ARATH Probable 3-beta-hydroxysteroid-Delta(8),Delta(7)-isomerase;best_blast_hit_trembl_plants=tr|I3T2H6|I3T2H6_LOTJA Uncharacterized protein LjG1.1_chr2 PGSB five_prime_UTR 65873687 65873781 . + .	Sterol-8,7-isomerase; TAIR: AT1G20050.1 C-8,7 sterol isomerase; Swiss-Prot: sp|O48962|EBP_ARATH Probable 3-beta-hydroxysteroid-Delta(8),Delta(7)-isomerase; TrEMBL-Plants: tr|I3T2H6|I3T2H6_LOTJA Uncharacterized protein; Found in the gene: LotjaGi2g1v0211400	EBP, PF05241.17
LotjaGi2g1v0211400.1.nasc003	LotjaGi2g1v0211400	LotjaGi2g1v0211400	LotjaGi2g1v0211400.1.nasc003.p1																						TRUE	0.98719	671	138	0.44024	6.39941	1	0.92141	coding	LjG1.1_chr2	65873687	65880904	7218	+		GO:0016020, GO:0016021, GO:0016125, GO:0016853, GO:0047750	Sterol-8,7-isomerase;interpro_id=IPR007905 (Emopamil-binding protein);gene_ontology_id=GO:0016020, GO:0016021, GO:0016125, GO:0016853, GO:0047750;best_blast_hit_tair=AT1G20050.1 C-8,7 sterol isomerase;best_blast_hit_sprot=sp|O48962|EBP_ARATH Probable 3-beta-hydroxysteroid-Delta(8),Delta(7)-isomerase;best_blast_hit_trembl_plants=tr|I3T2H6|I3T2H6_LOTJA Uncharacterized protein LjG1.1_chr2 PGSB five_prime_UTR 65873687 65873781 . + .	Sterol-8,7-isomerase; TAIR: AT1G20050.1 C-8,7 sterol isomerase; Swiss-Prot: sp|O48962|EBP_ARATH Probable 3-beta-hydroxysteroid-Delta(8),Delta(7)-isomerase; TrEMBL-Plants: tr|I3T2H6|I3T2H6_LOTJA Uncharacterized protein; Found in the gene: LotjaGi2g1v0211400	EBP, PF05241.17
LotjaGi2g1v0211500.1	LotjaGi2g1v0211500	LotjaGi2g1v0211500	LotjaGi2g1v0211500.1.p1	PF08172.17	KOG0963	Q9LS42	CASP C terminal	intra-Golgi vesicle-mediated transport	sp|Q9LS42|CASP_ARATH Protein CASP OS=Arabidopsis thaliana OX=3702 GN=CASP PE=1 SV=2	1.840E-57	7.265E-152	0.000E+00	44.700	42.700	74.700	214	498	1012	399	3	18	663	663	685	TRUE	0.99962	15881	689	0.32213	5.24206	1	1	coding	LjG1.1_chr2	65897280	65921833	24554	+		GO:0006891, GO:0030173	Protein CASP;interpro_id=IPR012955 (CASP%2C C-terminal);gene_ontology_id=N.A.;best_blast_hit_tair=AT3G18480.1 CCAAT-displacement protein alternatively spliced product;best_blast_hit_sprot=sp|Q9LS42|CASP_ARATH Protein CASP;best_blast_hit_trembl_plants=tr|I1KIU7|I1KIU7_SOYBN Uncharacterized protein LjG1.1_chr2 PGSB five_prime_UTR 65897280 65897500 . + . , Protein CASP;interpro_id=IPR012955 (CASP%2C C-terminal);gene_ontology_id=N.A.;best_blast_hit_tair=AT3G18480.1 CCAAT-displacement protein alternatively spliced product;best_blast_hit_sprot=sp|Q9LS42|CASP_ARATH Protein CASP;best_blast_hit_trembl_plants=tr|I1KIU8|I1KIU8_SOYBN Uncharacterized protein LjG1.1_chr2 PGSB exon 65897501 65897588 . + .	Protein CASP; TAIR: AT3G18480.1 CCAAT-displacement protein alternatively spliced product; Swiss-Prot: sp|Q9LS42|CASP_ARATH Protein CASP; TrEMBL-Plants: tr|I1KIU7|I1KIU7_SOYBN Uncharacterized protein; Found in the gene: LotjaGi2g1v0211500, Protein CASP; TAIR: AT3G18480.1 CCAAT-displacement protein alternatively spliced product; Swiss-Prot: sp|Q9LS42|CASP_ARATH Protein CASP; TrEMBL-Plants: tr|I1KIU8|I1KIU8_SOYBN Uncharacterized protein; Found in the gene: LotjaGi2g1v0211500
LotjaGi2g1v0211500.1.nasc001	LotjaGi2g1v0211500	LotjaGi2g1v0211500																									442	49	0.47643	6.69321	1	0.0384195	noncoding	LjG1.1_chr2	65897280	65921833	24554	+		GO:0006891, GO:0030173	Protein CASP;interpro_id=IPR012955 (CASP%2C C-terminal);gene_ontology_id=N.A.;best_blast_hit_tair=AT3G18480.1 CCAAT-displacement protein alternatively spliced product;best_blast_hit_sprot=sp|Q9LS42|CASP_ARATH Protein CASP;best_blast_hit_trembl_plants=tr|I1KIU7|I1KIU7_SOYBN Uncharacterized protein LjG1.1_chr2 PGSB five_prime_UTR 65897280 65897500 . + . , Protein CASP;interpro_id=IPR012955 (CASP%2C C-terminal);gene_ontology_id=N.A.;best_blast_hit_tair=AT3G18480.1 CCAAT-displacement protein alternatively spliced product;best_blast_hit_sprot=sp|Q9LS42|CASP_ARATH Protein CASP;best_blast_hit_trembl_plants=tr|I1KIU8|I1KIU8_SOYBN Uncharacterized protein LjG1.1_chr2 PGSB exon 65897501 65897588 . + .	Protein CASP; TAIR: AT3G18480.1 CCAAT-displacement protein alternatively spliced product; Swiss-Prot: sp|Q9LS42|CASP_ARATH Protein CASP; TrEMBL-Plants: tr|I1KIU7|I1KIU7_SOYBN Uncharacterized protein; Found in the gene: LotjaGi2g1v0211500, Protein CASP; TAIR: AT3G18480.1 CCAAT-displacement protein alternatively spliced product; Swiss-Prot: sp|Q9LS42|CASP_ARATH Protein CASP; TrEMBL-Plants: tr|I1KIU8|I1KIU8_SOYBN Uncharacterized protein; Found in the gene: LotjaGi2g1v0211500
LotjaGi2g1v0211500.1.nasc002	LotjaGi2g1v0211500	LotjaGi2g1v0211500																									879	89	0.41994	11.5548	1	0.236504	noncoding	LjG1.1_chr2	65897280	65921833	24554	+		GO:0006891, GO:0030173	Protein CASP;interpro_id=IPR012955 (CASP%2C C-terminal);gene_ontology_id=N.A.;best_blast_hit_tair=AT3G18480.1 CCAAT-displacement protein alternatively spliced product;best_blast_hit_sprot=sp|Q9LS42|CASP_ARATH Protein CASP;best_blast_hit_trembl_plants=tr|I1KIU7|I1KIU7_SOYBN Uncharacterized protein LjG1.1_chr2 PGSB five_prime_UTR 65897280 65897500 . + . , Protein CASP;interpro_id=IPR012955 (CASP%2C C-terminal);gene_ontology_id=N.A.;best_blast_hit_tair=AT3G18480.1 CCAAT-displacement protein alternatively spliced product;best_blast_hit_sprot=sp|Q9LS42|CASP_ARATH Protein CASP;best_blast_hit_trembl_plants=tr|I1KIU8|I1KIU8_SOYBN Uncharacterized protein LjG1.1_chr2 PGSB exon 65897501 65897588 . + .	Protein CASP; TAIR: AT3G18480.1 CCAAT-displacement protein alternatively spliced product; Swiss-Prot: sp|Q9LS42|CASP_ARATH Protein CASP; TrEMBL-Plants: tr|I1KIU7|I1KIU7_SOYBN Uncharacterized protein; Found in the gene: LotjaGi2g1v0211500, Protein CASP; TAIR: AT3G18480.1 CCAAT-displacement protein alternatively spliced product; Swiss-Prot: sp|Q9LS42|CASP_ARATH Protein CASP; TrEMBL-Plants: tr|I1KIU8|I1KIU8_SOYBN Uncharacterized protein; Found in the gene: LotjaGi2g1v0211500
LotjaGi2g1v0211500.1.nasc003	LotjaGi2g1v0211500	LotjaGi2g1v0211500	LotjaGi2g1v0211500.1.nasc003.p1																						TRUE	0.99951	1143	158	0.46926	5.53034	1	0.987089	coding	LjG1.1_chr2	65897280	65921833	24554	+		GO:0006891, GO:0030173	Protein CASP;interpro_id=IPR012955 (CASP%2C C-terminal);gene_ontology_id=N.A.;best_blast_hit_tair=AT3G18480.1 CCAAT-displacement protein alternatively spliced product;best_blast_hit_sprot=sp|Q9LS42|CASP_ARATH Protein CASP;best_blast_hit_trembl_plants=tr|I1KIU7|I1KIU7_SOYBN Uncharacterized protein LjG1.1_chr2 PGSB five_prime_UTR 65897280 65897500 . + . , Protein CASP;interpro_id=IPR012955 (CASP%2C C-terminal);gene_ontology_id=N.A.;best_blast_hit_tair=AT3G18480.1 CCAAT-displacement protein alternatively spliced product;best_blast_hit_sprot=sp|Q9LS42|CASP_ARATH Protein CASP;best_blast_hit_trembl_plants=tr|I1KIU8|I1KIU8_SOYBN Uncharacterized protein LjG1.1_chr2 PGSB exon 65897501 65897588 . + .	Protein CASP; TAIR: AT3G18480.1 CCAAT-displacement protein alternatively spliced product; Swiss-Prot: sp|Q9LS42|CASP_ARATH Protein CASP; TrEMBL-Plants: tr|I1KIU7|I1KIU7_SOYBN Uncharacterized protein; Found in the gene: LotjaGi2g1v0211500, Protein CASP; TAIR: AT3G18480.1 CCAAT-displacement protein alternatively spliced product; Swiss-Prot: sp|Q9LS42|CASP_ARATH Protein CASP; TrEMBL-Plants: tr|I1KIU8|I1KIU8_SOYBN Uncharacterized protein; Found in the gene: LotjaGi2g1v0211500
LotjaGi2g1v0211500.1.nasc004	LotjaGi2g1v0211500	LotjaGi2g1v0211500	LotjaGi2g1v0211500.1.nasc004.p1																						TRUE	0.99994	1684	181	0.40086	5.49419	1	0.99407	coding	LjG1.1_chr2	65897280	65921833	24554	+		GO:0006891, GO:0030173	Protein CASP;interpro_id=IPR012955 (CASP%2C C-terminal);gene_ontology_id=N.A.;best_blast_hit_tair=AT3G18480.1 CCAAT-displacement protein alternatively spliced product;best_blast_hit_sprot=sp|Q9LS42|CASP_ARATH Protein CASP;best_blast_hit_trembl_plants=tr|I1KIU7|I1KIU7_SOYBN Uncharacterized protein LjG1.1_chr2 PGSB five_prime_UTR 65897280 65897500 . + . , Protein CASP;interpro_id=IPR012955 (CASP%2C C-terminal);gene_ontology_id=N.A.;best_blast_hit_tair=AT3G18480.1 CCAAT-displacement protein alternatively spliced product;best_blast_hit_sprot=sp|Q9LS42|CASP_ARATH Protein CASP;best_blast_hit_trembl_plants=tr|I1KIU8|I1KIU8_SOYBN Uncharacterized protein LjG1.1_chr2 PGSB exon 65897501 65897588 . + .	Protein CASP; TAIR: AT3G18480.1 CCAAT-displacement protein alternatively spliced product; Swiss-Prot: sp|Q9LS42|CASP_ARATH Protein CASP; TrEMBL-Plants: tr|I1KIU7|I1KIU7_SOYBN Uncharacterized protein; Found in the gene: LotjaGi2g1v0211500, Protein CASP; TAIR: AT3G18480.1 CCAAT-displacement protein alternatively spliced product; Swiss-Prot: sp|Q9LS42|CASP_ARATH Protein CASP; TrEMBL-Plants: tr|I1KIU8|I1KIU8_SOYBN Uncharacterized protein; Found in the gene: LotjaGi2g1v0211500
LotjaGi2g1v0211500.1.nasc005	LotjaGi2g1v0211500	LotjaGi2g1v0211500	LotjaGi2g1v0211500.1.nasc005.p1																						TRUE	0.99997	1404	222	0.43157	5.44611	1	0.999787	coding	LjG1.1_chr2	65897280	65921833	24554	+		GO:0006891, GO:0030173	Protein CASP;interpro_id=IPR012955 (CASP%2C C-terminal);gene_ontology_id=N.A.;best_blast_hit_tair=AT3G18480.1 CCAAT-displacement protein alternatively spliced product;best_blast_hit_sprot=sp|Q9LS42|CASP_ARATH Protein CASP;best_blast_hit_trembl_plants=tr|I1KIU7|I1KIU7_SOYBN Uncharacterized protein LjG1.1_chr2 PGSB five_prime_UTR 65897280 65897500 . + . , Protein CASP;interpro_id=IPR012955 (CASP%2C C-terminal);gene_ontology_id=N.A.;best_blast_hit_tair=AT3G18480.1 CCAAT-displacement protein alternatively spliced product;best_blast_hit_sprot=sp|Q9LS42|CASP_ARATH Protein CASP;best_blast_hit_trembl_plants=tr|I1KIU8|I1KIU8_SOYBN Uncharacterized protein LjG1.1_chr2 PGSB exon 65897501 65897588 . + .	Protein CASP; TAIR: AT3G18480.1 CCAAT-displacement protein alternatively spliced product; Swiss-Prot: sp|Q9LS42|CASP_ARATH Protein CASP; TrEMBL-Plants: tr|I1KIU7|I1KIU7_SOYBN Uncharacterized protein; Found in the gene: LotjaGi2g1v0211500, Protein CASP; TAIR: AT3G18480.1 CCAAT-displacement protein alternatively spliced product; Swiss-Prot: sp|Q9LS42|CASP_ARATH Protein CASP; TrEMBL-Plants: tr|I1KIU8|I1KIU8_SOYBN Uncharacterized protein; Found in the gene: LotjaGi2g1v0211500
LotjaGi2g1v0211500.1.nasc006	LotjaGi2g1v0211500	LotjaGi2g1v0211500	LotjaGi2g1v0211500.1.nasc006.p1																						TRUE	0.99995	1133	282	0.45452	5.34903	1	0.999997	coding	LjG1.1_chr2	65897280	65921833	24554	+		GO:0006891, GO:0030173	Protein CASP;interpro_id=IPR012955 (CASP%2C C-terminal);gene_ontology_id=N.A.;best_blast_hit_tair=AT3G18480.1 CCAAT-displacement protein alternatively spliced product;best_blast_hit_sprot=sp|Q9LS42|CASP_ARATH Protein CASP;best_blast_hit_trembl_plants=tr|I1KIU7|I1KIU7_SOYBN Uncharacterized protein LjG1.1_chr2 PGSB five_prime_UTR 65897280 65897500 . + . , Protein CASP;interpro_id=IPR012955 (CASP%2C C-terminal);gene_ontology_id=N.A.;best_blast_hit_tair=AT3G18480.1 CCAAT-displacement protein alternatively spliced product;best_blast_hit_sprot=sp|Q9LS42|CASP_ARATH Protein CASP;best_blast_hit_trembl_plants=tr|I1KIU8|I1KIU8_SOYBN Uncharacterized protein LjG1.1_chr2 PGSB exon 65897501 65897588 . + .	Protein CASP; TAIR: AT3G18480.1 CCAAT-displacement protein alternatively spliced product; Swiss-Prot: sp|Q9LS42|CASP_ARATH Protein CASP; TrEMBL-Plants: tr|I1KIU7|I1KIU7_SOYBN Uncharacterized protein; Found in the gene: LotjaGi2g1v0211500, Protein CASP; TAIR: AT3G18480.1 CCAAT-displacement protein alternatively spliced product; Swiss-Prot: sp|Q9LS42|CASP_ARATH Protein CASP; TrEMBL-Plants: tr|I1KIU8|I1KIU8_SOYBN Uncharacterized protein; Found in the gene: LotjaGi2g1v0211500
LotjaGi2g1v0211500.1.nasc007	LotjaGi2g1v0211500	LotjaGi2g1v0211500	LotjaGi2g1v0211500.1.nasc007.p1																						TRUE	0.99996	2541	287	0.39322	5.25064	1	0.999993	coding	LjG1.1_chr2	65897280	65921833	24554	+		GO:0006891, GO:0030173	Protein CASP;interpro_id=IPR012955 (CASP%2C C-terminal);gene_ontology_id=N.A.;best_blast_hit_tair=AT3G18480.1 CCAAT-displacement protein alternatively spliced product;best_blast_hit_sprot=sp|Q9LS42|CASP_ARATH Protein CASP;best_blast_hit_trembl_plants=tr|I1KIU7|I1KIU7_SOYBN Uncharacterized protein LjG1.1_chr2 PGSB five_prime_UTR 65897280 65897500 . + . , Protein CASP;interpro_id=IPR012955 (CASP%2C C-terminal);gene_ontology_id=N.A.;best_blast_hit_tair=AT3G18480.1 CCAAT-displacement protein alternatively spliced product;best_blast_hit_sprot=sp|Q9LS42|CASP_ARATH Protein CASP;best_blast_hit_trembl_plants=tr|I1KIU8|I1KIU8_SOYBN Uncharacterized protein LjG1.1_chr2 PGSB exon 65897501 65897588 . + .	Protein CASP; TAIR: AT3G18480.1 CCAAT-displacement protein alternatively spliced product; Swiss-Prot: sp|Q9LS42|CASP_ARATH Protein CASP; TrEMBL-Plants: tr|I1KIU7|I1KIU7_SOYBN Uncharacterized protein; Found in the gene: LotjaGi2g1v0211500, Protein CASP; TAIR: AT3G18480.1 CCAAT-displacement protein alternatively spliced product; Swiss-Prot: sp|Q9LS42|CASP_ARATH Protein CASP; TrEMBL-Plants: tr|I1KIU8|I1KIU8_SOYBN Uncharacterized protein; Found in the gene: LotjaGi2g1v0211500
LotjaGi2g1v0211500.1.nasc008	LotjaGi2g1v0211500	LotjaGi2g1v0211500	LotjaGi2g1v0211500.1.nasc008.p1																						TRUE	0.99991	2039	324	0.44543	5.39535	1	1	coding	LjG1.1_chr2	65897280	65921833	24554	+		GO:0006891, GO:0030173	Protein CASP;interpro_id=IPR012955 (CASP%2C C-terminal);gene_ontology_id=N.A.;best_blast_hit_tair=AT3G18480.1 CCAAT-displacement protein alternatively spliced product;best_blast_hit_sprot=sp|Q9LS42|CASP_ARATH Protein CASP;best_blast_hit_trembl_plants=tr|I1KIU7|I1KIU7_SOYBN Uncharacterized protein LjG1.1_chr2 PGSB five_prime_UTR 65897280 65897500 . + . , Protein CASP;interpro_id=IPR012955 (CASP%2C C-terminal);gene_ontology_id=N.A.;best_blast_hit_tair=AT3G18480.1 CCAAT-displacement protein alternatively spliced product;best_blast_hit_sprot=sp|Q9LS42|CASP_ARATH Protein CASP;best_blast_hit_trembl_plants=tr|I1KIU8|I1KIU8_SOYBN Uncharacterized protein LjG1.1_chr2 PGSB exon 65897501 65897588 . + .	Protein CASP; TAIR: AT3G18480.1 CCAAT-displacement protein alternatively spliced product; Swiss-Prot: sp|Q9LS42|CASP_ARATH Protein CASP; TrEMBL-Plants: tr|I1KIU7|I1KIU7_SOYBN Uncharacterized protein; Found in the gene: LotjaGi2g1v0211500, Protein CASP; TAIR: AT3G18480.1 CCAAT-displacement protein alternatively spliced product; Swiss-Prot: sp|Q9LS42|CASP_ARATH Protein CASP; TrEMBL-Plants: tr|I1KIU8|I1KIU8_SOYBN Uncharacterized protein; Found in the gene: LotjaGi2g1v0211500
LotjaGi2g1v0211500.1.nasc009	LotjaGi2g1v0211500	LotjaGi2g1v0211500	LotjaGi2g1v0211500.1.nasc009.p1																						TRUE	0.9999	1798	353	0.45355	5.07137	1	1	coding	LjG1.1_chr2	65897280	65921833	24554	+		GO:0006891, GO:0030173	Protein CASP;interpro_id=IPR012955 (CASP%2C C-terminal);gene_ontology_id=N.A.;best_blast_hit_tair=AT3G18480.1 CCAAT-displacement protein alternatively spliced product;best_blast_hit_sprot=sp|Q9LS42|CASP_ARATH Protein CASP;best_blast_hit_trembl_plants=tr|I1KIU7|I1KIU7_SOYBN Uncharacterized protein LjG1.1_chr2 PGSB five_prime_UTR 65897280 65897500 . + . , Protein CASP;interpro_id=IPR012955 (CASP%2C C-terminal);gene_ontology_id=N.A.;best_blast_hit_tair=AT3G18480.1 CCAAT-displacement protein alternatively spliced product;best_blast_hit_sprot=sp|Q9LS42|CASP_ARATH Protein CASP;best_blast_hit_trembl_plants=tr|I1KIU8|I1KIU8_SOYBN Uncharacterized protein LjG1.1_chr2 PGSB exon 65897501 65897588 . + .	Protein CASP; TAIR: AT3G18480.1 CCAAT-displacement protein alternatively spliced product; Swiss-Prot: sp|Q9LS42|CASP_ARATH Protein CASP; TrEMBL-Plants: tr|I1KIU7|I1KIU7_SOYBN Uncharacterized protein; Found in the gene: LotjaGi2g1v0211500, Protein CASP; TAIR: AT3G18480.1 CCAAT-displacement protein alternatively spliced product; Swiss-Prot: sp|Q9LS42|CASP_ARATH Protein CASP; TrEMBL-Plants: tr|I1KIU8|I1KIU8_SOYBN Uncharacterized protein; Found in the gene: LotjaGi2g1v0211500
LotjaGi2g1v0211500.1.nasc010	LotjaGi2g1v0211500	LotjaGi2g1v0211500	LotjaGi2g1v0211500.1.nasc010.p1																						TRUE	0.99984	1456	404	0.46843	5.16231	1	1	coding	LjG1.1_chr2	65897280	65921833	24554	+		GO:0006891, GO:0030173	Protein CASP;interpro_id=IPR012955 (CASP%2C C-terminal);gene_ontology_id=N.A.;best_blast_hit_tair=AT3G18480.1 CCAAT-displacement protein alternatively spliced product;best_blast_hit_sprot=sp|Q9LS42|CASP_ARATH Protein CASP;best_blast_hit_trembl_plants=tr|I1KIU7|I1KIU7_SOYBN Uncharacterized protein LjG1.1_chr2 PGSB five_prime_UTR 65897280 65897500 . + . , Protein CASP;interpro_id=IPR012955 (CASP%2C C-terminal);gene_ontology_id=N.A.;best_blast_hit_tair=AT3G18480.1 CCAAT-displacement protein alternatively spliced product;best_blast_hit_sprot=sp|Q9LS42|CASP_ARATH Protein CASP;best_blast_hit_trembl_plants=tr|I1KIU8|I1KIU8_SOYBN Uncharacterized protein LjG1.1_chr2 PGSB exon 65897501 65897588 . + .	Protein CASP; TAIR: AT3G18480.1 CCAAT-displacement protein alternatively spliced product; Swiss-Prot: sp|Q9LS42|CASP_ARATH Protein CASP; TrEMBL-Plants: tr|I1KIU7|I1KIU7_SOYBN Uncharacterized protein; Found in the gene: LotjaGi2g1v0211500, Protein CASP; TAIR: AT3G18480.1 CCAAT-displacement protein alternatively spliced product; Swiss-Prot: sp|Q9LS42|CASP_ARATH Protein CASP; TrEMBL-Plants: tr|I1KIU8|I1KIU8_SOYBN Uncharacterized protein; Found in the gene: LotjaGi2g1v0211500
LotjaGi2g1v0211500.1.nasc011	LotjaGi2g1v0211500	LotjaGi2g1v0211500	LotjaGi2g1v0211500.1.nasc011.p1																						TRUE	0.99985	1752	424	0.46454	5.06256	1	1	coding	LjG1.1_chr2	65897280	65921833	24554	+		GO:0006891, GO:0030173	Protein CASP;interpro_id=IPR012955 (CASP%2C C-terminal);gene_ontology_id=N.A.;best_blast_hit_tair=AT3G18480.1 CCAAT-displacement protein alternatively spliced product;best_blast_hit_sprot=sp|Q9LS42|CASP_ARATH Protein CASP;best_blast_hit_trembl_plants=tr|I1KIU7|I1KIU7_SOYBN Uncharacterized protein LjG1.1_chr2 PGSB five_prime_UTR 65897280 65897500 . + . , Protein CASP;interpro_id=IPR012955 (CASP%2C C-terminal);gene_ontology_id=N.A.;best_blast_hit_tair=AT3G18480.1 CCAAT-displacement protein alternatively spliced product;best_blast_hit_sprot=sp|Q9LS42|CASP_ARATH Protein CASP;best_blast_hit_trembl_plants=tr|I1KIU8|I1KIU8_SOYBN Uncharacterized protein LjG1.1_chr2 PGSB exon 65897501 65897588 . + .	Protein CASP; TAIR: AT3G18480.1 CCAAT-displacement protein alternatively spliced product; Swiss-Prot: sp|Q9LS42|CASP_ARATH Protein CASP; TrEMBL-Plants: tr|I1KIU7|I1KIU7_SOYBN Uncharacterized protein; Found in the gene: LotjaGi2g1v0211500, Protein CASP; TAIR: AT3G18480.1 CCAAT-displacement protein alternatively spliced product; Swiss-Prot: sp|Q9LS42|CASP_ARATH Protein CASP; TrEMBL-Plants: tr|I1KIU8|I1KIU8_SOYBN Uncharacterized protein; Found in the gene: LotjaGi2g1v0211500
LotjaGi2g1v0211500.1.nasc012	LotjaGi2g1v0211500	LotjaGi2g1v0211500	LotjaGi2g1v0211500.1.nasc012.p1																						TRUE	0.9998	1756	469	0.46037	5.07035	1	1	coding	LjG1.1_chr2	65897280	65921833	24554	+		GO:0006891, GO:0030173	Protein CASP;interpro_id=IPR012955 (CASP%2C C-terminal);gene_ontology_id=N.A.;best_blast_hit_tair=AT3G18480.1 CCAAT-displacement protein alternatively spliced product;best_blast_hit_sprot=sp|Q9LS42|CASP_ARATH Protein CASP;best_blast_hit_trembl_plants=tr|I1KIU7|I1KIU7_SOYBN Uncharacterized protein LjG1.1_chr2 PGSB five_prime_UTR 65897280 65897500 . + . , Protein CASP;interpro_id=IPR012955 (CASP%2C C-terminal);gene_ontology_id=N.A.;best_blast_hit_tair=AT3G18480.1 CCAAT-displacement protein alternatively spliced product;best_blast_hit_sprot=sp|Q9LS42|CASP_ARATH Protein CASP;best_blast_hit_trembl_plants=tr|I1KIU8|I1KIU8_SOYBN Uncharacterized protein LjG1.1_chr2 PGSB exon 65897501 65897588 . + .	Protein CASP; TAIR: AT3G18480.1 CCAAT-displacement protein alternatively spliced product; Swiss-Prot: sp|Q9LS42|CASP_ARATH Protein CASP; TrEMBL-Plants: tr|I1KIU7|I1KIU7_SOYBN Uncharacterized protein; Found in the gene: LotjaGi2g1v0211500, Protein CASP; TAIR: AT3G18480.1 CCAAT-displacement protein alternatively spliced product; Swiss-Prot: sp|Q9LS42|CASP_ARATH Protein CASP; TrEMBL-Plants: tr|I1KIU8|I1KIU8_SOYBN Uncharacterized protein; Found in the gene: LotjaGi2g1v0211500
LotjaGi2g1v0211500.1.nasc013	LotjaGi2g1v0211500	LotjaGi2g1v0211500	LotjaGi2g1v0211500.1.nasc013.p1																						TRUE	0.99967	2664	543	0.43598	5.19442	1	1	coding	LjG1.1_chr2	65897280	65921833	24554	+		GO:0006891, GO:0030173	Protein CASP;interpro_id=IPR012955 (CASP%2C C-terminal);gene_ontology_id=N.A.;best_blast_hit_tair=AT3G18480.1 CCAAT-displacement protein alternatively spliced product;best_blast_hit_sprot=sp|Q9LS42|CASP_ARATH Protein CASP;best_blast_hit_trembl_plants=tr|I1KIU7|I1KIU7_SOYBN Uncharacterized protein LjG1.1_chr2 PGSB five_prime_UTR 65897280 65897500 . + . , Protein CASP;interpro_id=IPR012955 (CASP%2C C-terminal);gene_ontology_id=N.A.;best_blast_hit_tair=AT3G18480.1 CCAAT-displacement protein alternatively spliced product;best_blast_hit_sprot=sp|Q9LS42|CASP_ARATH Protein CASP;best_blast_hit_trembl_plants=tr|I1KIU8|I1KIU8_SOYBN Uncharacterized protein LjG1.1_chr2 PGSB exon 65897501 65897588 . + .	Protein CASP; TAIR: AT3G18480.1 CCAAT-displacement protein alternatively spliced product; Swiss-Prot: sp|Q9LS42|CASP_ARATH Protein CASP; TrEMBL-Plants: tr|I1KIU7|I1KIU7_SOYBN Uncharacterized protein; Found in the gene: LotjaGi2g1v0211500, Protein CASP; TAIR: AT3G18480.1 CCAAT-displacement protein alternatively spliced product; Swiss-Prot: sp|Q9LS42|CASP_ARATH Protein CASP; TrEMBL-Plants: tr|I1KIU8|I1KIU8_SOYBN Uncharacterized protein; Found in the gene: LotjaGi2g1v0211500
LotjaGi2g1v0211500.1.nasc014	LotjaGi2g1v0211500	LotjaGi2g1v0211500	LotjaGi2g1v0211500.1.nasc014.p1																						TRUE	0.99974	1925	533	0.46788	4.98776	1	1	coding	LjG1.1_chr2	65897280	65921833	24554	+		GO:0006891, GO:0030173	Protein CASP;interpro_id=IPR012955 (CASP%2C C-terminal);gene_ontology_id=N.A.;best_blast_hit_tair=AT3G18480.1 CCAAT-displacement protein alternatively spliced product;best_blast_hit_sprot=sp|Q9LS42|CASP_ARATH Protein CASP;best_blast_hit_trembl_plants=tr|I1KIU7|I1KIU7_SOYBN Uncharacterized protein LjG1.1_chr2 PGSB five_prime_UTR 65897280 65897500 . + . , Protein CASP;interpro_id=IPR012955 (CASP%2C C-terminal);gene_ontology_id=N.A.;best_blast_hit_tair=AT3G18480.1 CCAAT-displacement protein alternatively spliced product;best_blast_hit_sprot=sp|Q9LS42|CASP_ARATH Protein CASP;best_blast_hit_trembl_plants=tr|I1KIU8|I1KIU8_SOYBN Uncharacterized protein LjG1.1_chr2 PGSB exon 65897501 65897588 . + .	Protein CASP; TAIR: AT3G18480.1 CCAAT-displacement protein alternatively spliced product; Swiss-Prot: sp|Q9LS42|CASP_ARATH Protein CASP; TrEMBL-Plants: tr|I1KIU7|I1KIU7_SOYBN Uncharacterized protein; Found in the gene: LotjaGi2g1v0211500, Protein CASP; TAIR: AT3G18480.1 CCAAT-displacement protein alternatively spliced product; Swiss-Prot: sp|Q9LS42|CASP_ARATH Protein CASP; TrEMBL-Plants: tr|I1KIU8|I1KIU8_SOYBN Uncharacterized protein; Found in the gene: LotjaGi2g1v0211500
LotjaGi2g1v0211500.1.nasc015	LotjaGi2g1v0211500	LotjaGi2g1v0211500	LotjaGi2g1v0211500.1.nasc015.p1																						TRUE	0.99972	2053	580	0.44812	5.15987	1	1	coding	LjG1.1_chr2	65897280	65921833	24554	+		GO:0006891, GO:0030173	Protein CASP;interpro_id=IPR012955 (CASP%2C C-terminal);gene_ontology_id=N.A.;best_blast_hit_tair=AT3G18480.1 CCAAT-displacement protein alternatively spliced product;best_blast_hit_sprot=sp|Q9LS42|CASP_ARATH Protein CASP;best_blast_hit_trembl_plants=tr|I1KIU7|I1KIU7_SOYBN Uncharacterized protein LjG1.1_chr2 PGSB five_prime_UTR 65897280 65897500 . + . , Protein CASP;interpro_id=IPR012955 (CASP%2C C-terminal);gene_ontology_id=N.A.;best_blast_hit_tair=AT3G18480.1 CCAAT-displacement protein alternatively spliced product;best_blast_hit_sprot=sp|Q9LS42|CASP_ARATH Protein CASP;best_blast_hit_trembl_plants=tr|I1KIU8|I1KIU8_SOYBN Uncharacterized protein LjG1.1_chr2 PGSB exon 65897501 65897588 . + .	Protein CASP; TAIR: AT3G18480.1 CCAAT-displacement protein alternatively spliced product; Swiss-Prot: sp|Q9LS42|CASP_ARATH Protein CASP; TrEMBL-Plants: tr|I1KIU7|I1KIU7_SOYBN Uncharacterized protein; Found in the gene: LotjaGi2g1v0211500, Protein CASP; TAIR: AT3G18480.1 CCAAT-displacement protein alternatively spliced product; Swiss-Prot: sp|Q9LS42|CASP_ARATH Protein CASP; TrEMBL-Plants: tr|I1KIU8|I1KIU8_SOYBN Uncharacterized protein; Found in the gene: LotjaGi2g1v0211500
LotjaGi2g1v0211500.1.nasc016	LotjaGi2g1v0211500	LotjaGi2g1v0211500	LotjaGi2g1v0211500.1.nasc016.p1																						TRUE	0.99971	2678	626	0.44559	5.10632	1	1	coding	LjG1.1_chr2	65897280	65921833	24554	+		GO:0006891, GO:0030173	Protein CASP;interpro_id=IPR012955 (CASP%2C C-terminal);gene_ontology_id=N.A.;best_blast_hit_tair=AT3G18480.1 CCAAT-displacement protein alternatively spliced product;best_blast_hit_sprot=sp|Q9LS42|CASP_ARATH Protein CASP;best_blast_hit_trembl_plants=tr|I1KIU7|I1KIU7_SOYBN Uncharacterized protein LjG1.1_chr2 PGSB five_prime_UTR 65897280 65897500 . + . , Protein CASP;interpro_id=IPR012955 (CASP%2C C-terminal);gene_ontology_id=N.A.;best_blast_hit_tair=AT3G18480.1 CCAAT-displacement protein alternatively spliced product;best_blast_hit_sprot=sp|Q9LS42|CASP_ARATH Protein CASP;best_blast_hit_trembl_plants=tr|I1KIU8|I1KIU8_SOYBN Uncharacterized protein LjG1.1_chr2 PGSB exon 65897501 65897588 . + .	Protein CASP; TAIR: AT3G18480.1 CCAAT-displacement protein alternatively spliced product; Swiss-Prot: sp|Q9LS42|CASP_ARATH Protein CASP; TrEMBL-Plants: tr|I1KIU7|I1KIU7_SOYBN Uncharacterized protein; Found in the gene: LotjaGi2g1v0211500, Protein CASP; TAIR: AT3G18480.1 CCAAT-displacement protein alternatively spliced product; Swiss-Prot: sp|Q9LS42|CASP_ARATH Protein CASP; TrEMBL-Plants: tr|I1KIU8|I1KIU8_SOYBN Uncharacterized protein; Found in the gene: LotjaGi2g1v0211500
LotjaGi2g1v0211500.1.nasc017	LotjaGi2g1v0211500	LotjaGi2g1v0211500	LotjaGi2g1v0211500.1.nasc017.p1																						TRUE	0.99968	2613	651	0.44414	5.20301	1	1	coding	LjG1.1_chr2	65897280	65921833	24554	+		GO:0006891, GO:0030173	Protein CASP;interpro_id=IPR012955 (CASP%2C C-terminal);gene_ontology_id=N.A.;best_blast_hit_tair=AT3G18480.1 CCAAT-displacement protein alternatively spliced product;best_blast_hit_sprot=sp|Q9LS42|CASP_ARATH Protein CASP;best_blast_hit_trembl_plants=tr|I1KIU7|I1KIU7_SOYBN Uncharacterized protein LjG1.1_chr2 PGSB five_prime_UTR 65897280 65897500 . + . , Protein CASP;interpro_id=IPR012955 (CASP%2C C-terminal);gene_ontology_id=N.A.;best_blast_hit_tair=AT3G18480.1 CCAAT-displacement protein alternatively spliced product;best_blast_hit_sprot=sp|Q9LS42|CASP_ARATH Protein CASP;best_blast_hit_trembl_plants=tr|I1KIU8|I1KIU8_SOYBN Uncharacterized protein LjG1.1_chr2 PGSB exon 65897501 65897588 . + .	Protein CASP; TAIR: AT3G18480.1 CCAAT-displacement protein alternatively spliced product; Swiss-Prot: sp|Q9LS42|CASP_ARATH Protein CASP; TrEMBL-Plants: tr|I1KIU7|I1KIU7_SOYBN Uncharacterized protein; Found in the gene: LotjaGi2g1v0211500, Protein CASP; TAIR: AT3G18480.1 CCAAT-displacement protein alternatively spliced product; Swiss-Prot: sp|Q9LS42|CASP_ARATH Protein CASP; TrEMBL-Plants: tr|I1KIU8|I1KIU8_SOYBN Uncharacterized protein; Found in the gene: LotjaGi2g1v0211500
LotjaGi2g1v0211500.1.nasc018	LotjaGi2g1v0211500	LotjaGi2g1v0211500	LotjaGi2g1v0211500.1.nasc018.p1																						TRUE	0.99965	2304	670	0.45556	5.32726	1	1	coding	LjG1.1_chr2	65897280	65921833	24554	+		GO:0006891, GO:0030173	Protein CASP;interpro_id=IPR012955 (CASP%2C C-terminal);gene_ontology_id=N.A.;best_blast_hit_tair=AT3G18480.1 CCAAT-displacement protein alternatively spliced product;best_blast_hit_sprot=sp|Q9LS42|CASP_ARATH Protein CASP;best_blast_hit_trembl_plants=tr|I1KIU7|I1KIU7_SOYBN Uncharacterized protein LjG1.1_chr2 PGSB five_prime_UTR 65897280 65897500 . + . , Protein CASP;interpro_id=IPR012955 (CASP%2C C-terminal);gene_ontology_id=N.A.;best_blast_hit_tair=AT3G18480.1 CCAAT-displacement protein alternatively spliced product;best_blast_hit_sprot=sp|Q9LS42|CASP_ARATH Protein CASP;best_blast_hit_trembl_plants=tr|I1KIU8|I1KIU8_SOYBN Uncharacterized protein LjG1.1_chr2 PGSB exon 65897501 65897588 . + .	Protein CASP; TAIR: AT3G18480.1 CCAAT-displacement protein alternatively spliced product; Swiss-Prot: sp|Q9LS42|CASP_ARATH Protein CASP; TrEMBL-Plants: tr|I1KIU7|I1KIU7_SOYBN Uncharacterized protein; Found in the gene: LotjaGi2g1v0211500, Protein CASP; TAIR: AT3G18480.1 CCAAT-displacement protein alternatively spliced product; Swiss-Prot: sp|Q9LS42|CASP_ARATH Protein CASP; TrEMBL-Plants: tr|I1KIU8|I1KIU8_SOYBN Uncharacterized protein; Found in the gene: LotjaGi2g1v0211500
LotjaGi2g1v0211500.2.nasc001	LotjaGi2g1v0211500	LotjaGi2g1v0211500																									221	49	0.4357	6.69321	1	0.0327313	noncoding	LjG1.1_chr2	65897280	65921833	24554	+		GO:0006891, GO:0030173	Protein CASP;interpro_id=IPR012955 (CASP%2C C-terminal);gene_ontology_id=N.A.;best_blast_hit_tair=AT3G18480.1 CCAAT-displacement protein alternatively spliced product;best_blast_hit_sprot=sp|Q9LS42|CASP_ARATH Protein CASP;best_blast_hit_trembl_plants=tr|I1KIU7|I1KIU7_SOYBN Uncharacterized protein LjG1.1_chr2 PGSB five_prime_UTR 65897280 65897500 . + . , Protein CASP;interpro_id=IPR012955 (CASP%2C C-terminal);gene_ontology_id=N.A.;best_blast_hit_tair=AT3G18480.1 CCAAT-displacement protein alternatively spliced product;best_blast_hit_sprot=sp|Q9LS42|CASP_ARATH Protein CASP;best_blast_hit_trembl_plants=tr|I1KIU8|I1KIU8_SOYBN Uncharacterized protein LjG1.1_chr2 PGSB exon 65897501 65897588 . + .	Protein CASP; TAIR: AT3G18480.1 CCAAT-displacement protein alternatively spliced product; Swiss-Prot: sp|Q9LS42|CASP_ARATH Protein CASP; TrEMBL-Plants: tr|I1KIU7|I1KIU7_SOYBN Uncharacterized protein; Found in the gene: LotjaGi2g1v0211500, Protein CASP; TAIR: AT3G18480.1 CCAAT-displacement protein alternatively spliced product; Swiss-Prot: sp|Q9LS42|CASP_ARATH Protein CASP; TrEMBL-Plants: tr|I1KIU8|I1KIU8_SOYBN Uncharacterized protein; Found in the gene: LotjaGi2g1v0211500
LotjaGi2g1v0211500.2.nasc002	LotjaGi2g1v0211500	LotjaGi2g1v0211500																									658	89	0.39593	11.5548	1	0.165807	noncoding	LjG1.1_chr2	65897280	65921833	24554	+		GO:0006891, GO:0030173	Protein CASP;interpro_id=IPR012955 (CASP%2C C-terminal);gene_ontology_id=N.A.;best_blast_hit_tair=AT3G18480.1 CCAAT-displacement protein alternatively spliced product;best_blast_hit_sprot=sp|Q9LS42|CASP_ARATH Protein CASP;best_blast_hit_trembl_plants=tr|I1KIU7|I1KIU7_SOYBN Uncharacterized protein LjG1.1_chr2 PGSB five_prime_UTR 65897280 65897500 . + . , Protein CASP;interpro_id=IPR012955 (CASP%2C C-terminal);gene_ontology_id=N.A.;best_blast_hit_tair=AT3G18480.1 CCAAT-displacement protein alternatively spliced product;best_blast_hit_sprot=sp|Q9LS42|CASP_ARATH Protein CASP;best_blast_hit_trembl_plants=tr|I1KIU8|I1KIU8_SOYBN Uncharacterized protein LjG1.1_chr2 PGSB exon 65897501 65897588 . + .	Protein CASP; TAIR: AT3G18480.1 CCAAT-displacement protein alternatively spliced product; Swiss-Prot: sp|Q9LS42|CASP_ARATH Protein CASP; TrEMBL-Plants: tr|I1KIU7|I1KIU7_SOYBN Uncharacterized protein; Found in the gene: LotjaGi2g1v0211500, Protein CASP; TAIR: AT3G18480.1 CCAAT-displacement protein alternatively spliced product; Swiss-Prot: sp|Q9LS42|CASP_ARATH Protein CASP; TrEMBL-Plants: tr|I1KIU8|I1KIU8_SOYBN Uncharacterized protein; Found in the gene: LotjaGi2g1v0211500
LotjaGi2g1v0211500.2.nasc003	LotjaGi2g1v0211500	LotjaGi2g1v0211500	LotjaGi2g1v0211500.2.nasc003.p1																						TRUE	0.99951	922	158	0.48718	5.53034	1	0.984791	coding	LjG1.1_chr2	65897280	65921833	24554	+		GO:0006891, GO:0030173	Protein CASP;interpro_id=IPR012955 (CASP%2C C-terminal);gene_ontology_id=N.A.;best_blast_hit_tair=AT3G18480.1 CCAAT-displacement protein alternatively spliced product;best_blast_hit_sprot=sp|Q9LS42|CASP_ARATH Protein CASP;best_blast_hit_trembl_plants=tr|I1KIU7|I1KIU7_SOYBN Uncharacterized protein LjG1.1_chr2 PGSB five_prime_UTR 65897280 65897500 . + . , Protein CASP;interpro_id=IPR012955 (CASP%2C C-terminal);gene_ontology_id=N.A.;best_blast_hit_tair=AT3G18480.1 CCAAT-displacement protein alternatively spliced product;best_blast_hit_sprot=sp|Q9LS42|CASP_ARATH Protein CASP;best_blast_hit_trembl_plants=tr|I1KIU8|I1KIU8_SOYBN Uncharacterized protein LjG1.1_chr2 PGSB exon 65897501 65897588 . + .	Protein CASP; TAIR: AT3G18480.1 CCAAT-displacement protein alternatively spliced product; Swiss-Prot: sp|Q9LS42|CASP_ARATH Protein CASP; TrEMBL-Plants: tr|I1KIU7|I1KIU7_SOYBN Uncharacterized protein; Found in the gene: LotjaGi2g1v0211500, Protein CASP; TAIR: AT3G18480.1 CCAAT-displacement protein alternatively spliced product; Swiss-Prot: sp|Q9LS42|CASP_ARATH Protein CASP; TrEMBL-Plants: tr|I1KIU8|I1KIU8_SOYBN Uncharacterized protein; Found in the gene: LotjaGi2g1v0211500
LotjaGi2g1v0211500.2.nasc004	LotjaGi2g1v0211500	LotjaGi2g1v0211500	LotjaGi2g1v0211500.2.nasc004.p1																						TRUE	0.99994	1463	181	0.42356	5.49419	1	0.996204	coding	LjG1.1_chr2	65897280	65921833	24554	+		GO:0006891, GO:0030173	Protein CASP;interpro_id=IPR012955 (CASP%2C C-terminal);gene_ontology_id=N.A.;best_blast_hit_tair=AT3G18480.1 CCAAT-displacement protein alternatively spliced product;best_blast_hit_sprot=sp|Q9LS42|CASP_ARATH Protein CASP;best_blast_hit_trembl_plants=tr|I1KIU7|I1KIU7_SOYBN Uncharacterized protein LjG1.1_chr2 PGSB five_prime_UTR 65897280 65897500 . + . , Protein CASP;interpro_id=IPR012955 (CASP%2C C-terminal);gene_ontology_id=N.A.;best_blast_hit_tair=AT3G18480.1 CCAAT-displacement protein alternatively spliced product;best_blast_hit_sprot=sp|Q9LS42|CASP_ARATH Protein CASP;best_blast_hit_trembl_plants=tr|I1KIU8|I1KIU8_SOYBN Uncharacterized protein LjG1.1_chr2 PGSB exon 65897501 65897588 . + .	Protein CASP; TAIR: AT3G18480.1 CCAAT-displacement protein alternatively spliced product; Swiss-Prot: sp|Q9LS42|CASP_ARATH Protein CASP; TrEMBL-Plants: tr|I1KIU7|I1KIU7_SOYBN Uncharacterized protein; Found in the gene: LotjaGi2g1v0211500, Protein CASP; TAIR: AT3G18480.1 CCAAT-displacement protein alternatively spliced product; Swiss-Prot: sp|Q9LS42|CASP_ARATH Protein CASP; TrEMBL-Plants: tr|I1KIU8|I1KIU8_SOYBN Uncharacterized protein; Found in the gene: LotjaGi2g1v0211500
LotjaGi2g1v0211500.2.nasc005	LotjaGi2g1v0211500	LotjaGi2g1v0211500	LotjaGi2g1v0211500.2.nasc005.p1																						TRUE	0.99997	1183	222	0.43206	5.44611	1	0.999789	coding	LjG1.1_chr2	65897280	65921833	24554	+		GO:0006891, GO:0030173	Protein CASP;interpro_id=IPR012955 (CASP%2C C-terminal);gene_ontology_id=N.A.;best_blast_hit_tair=AT3G18480.1 CCAAT-displacement protein alternatively spliced product;best_blast_hit_sprot=sp|Q9LS42|CASP_ARATH Protein CASP;best_blast_hit_trembl_plants=tr|I1KIU7|I1KIU7_SOYBN Uncharacterized protein LjG1.1_chr2 PGSB five_prime_UTR 65897280 65897500 . + . , Protein CASP;interpro_id=IPR012955 (CASP%2C C-terminal);gene_ontology_id=N.A.;best_blast_hit_tair=AT3G18480.1 CCAAT-displacement protein alternatively spliced product;best_blast_hit_sprot=sp|Q9LS42|CASP_ARATH Protein CASP;best_blast_hit_trembl_plants=tr|I1KIU8|I1KIU8_SOYBN Uncharacterized protein LjG1.1_chr2 PGSB exon 65897501 65897588 . + .	Protein CASP; TAIR: AT3G18480.1 CCAAT-displacement protein alternatively spliced product; Swiss-Prot: sp|Q9LS42|CASP_ARATH Protein CASP; TrEMBL-Plants: tr|I1KIU7|I1KIU7_SOYBN Uncharacterized protein; Found in the gene: LotjaGi2g1v0211500, Protein CASP; TAIR: AT3G18480.1 CCAAT-displacement protein alternatively spliced product; Swiss-Prot: sp|Q9LS42|CASP_ARATH Protein CASP; TrEMBL-Plants: tr|I1KIU8|I1KIU8_SOYBN Uncharacterized protein; Found in the gene: LotjaGi2g1v0211500
LotjaGi2g1v0211500.2.nasc006	LotjaGi2g1v0211500	LotjaGi2g1v0211500	LotjaGi2g1v0211500.2.nasc006.p1																						TRUE	0.99995	912	282	0.47305	5.34903	1	0.999997	coding	LjG1.1_chr2	65897280	65921833	24554	+		GO:0006891, GO:0030173	Protein CASP;interpro_id=IPR012955 (CASP%2C C-terminal);gene_ontology_id=N.A.;best_blast_hit_tair=AT3G18480.1 CCAAT-displacement protein alternatively spliced product;best_blast_hit_sprot=sp|Q9LS42|CASP_ARATH Protein CASP;best_blast_hit_trembl_plants=tr|I1KIU7|I1KIU7_SOYBN Uncharacterized protein LjG1.1_chr2 PGSB five_prime_UTR 65897280 65897500 . + . , Protein CASP;interpro_id=IPR012955 (CASP%2C C-terminal);gene_ontology_id=N.A.;best_blast_hit_tair=AT3G18480.1 CCAAT-displacement protein alternatively spliced product;best_blast_hit_sprot=sp|Q9LS42|CASP_ARATH Protein CASP;best_blast_hit_trembl_plants=tr|I1KIU8|I1KIU8_SOYBN Uncharacterized protein LjG1.1_chr2 PGSB exon 65897501 65897588 . + .	Protein CASP; TAIR: AT3G18480.1 CCAAT-displacement protein alternatively spliced product; Swiss-Prot: sp|Q9LS42|CASP_ARATH Protein CASP; TrEMBL-Plants: tr|I1KIU7|I1KIU7_SOYBN Uncharacterized protein; Found in the gene: LotjaGi2g1v0211500, Protein CASP; TAIR: AT3G18480.1 CCAAT-displacement protein alternatively spliced product; Swiss-Prot: sp|Q9LS42|CASP_ARATH Protein CASP; TrEMBL-Plants: tr|I1KIU8|I1KIU8_SOYBN Uncharacterized protein; Found in the gene: LotjaGi2g1v0211500
LotjaGi2g1v0211500.2.nasc007	LotjaGi2g1v0211500	LotjaGi2g1v0211500	LotjaGi2g1v0211500.2.nasc007.p1																						TRUE	0.99996	2320	287	0.42097	5.25064	1	0.999997	coding	LjG1.1_chr2	65897280	65921833	24554	+		GO:0006891, GO:0030173	Protein CASP;interpro_id=IPR012955 (CASP%2C C-terminal);gene_ontology_id=N.A.;best_blast_hit_tair=AT3G18480.1 CCAAT-displacement protein alternatively spliced product;best_blast_hit_sprot=sp|Q9LS42|CASP_ARATH Protein CASP;best_blast_hit_trembl_plants=tr|I1KIU7|I1KIU7_SOYBN Uncharacterized protein LjG1.1_chr2 PGSB five_prime_UTR 65897280 65897500 . + . , Protein CASP;interpro_id=IPR012955 (CASP%2C C-terminal);gene_ontology_id=N.A.;best_blast_hit_tair=AT3G18480.1 CCAAT-displacement protein alternatively spliced product;best_blast_hit_sprot=sp|Q9LS42|CASP_ARATH Protein CASP;best_blast_hit_trembl_plants=tr|I1KIU8|I1KIU8_SOYBN Uncharacterized protein LjG1.1_chr2 PGSB exon 65897501 65897588 . + .	Protein CASP; TAIR: AT3G18480.1 CCAAT-displacement protein alternatively spliced product; Swiss-Prot: sp|Q9LS42|CASP_ARATH Protein CASP; TrEMBL-Plants: tr|I1KIU7|I1KIU7_SOYBN Uncharacterized protein; Found in the gene: LotjaGi2g1v0211500, Protein CASP; TAIR: AT3G18480.1 CCAAT-displacement protein alternatively spliced product; Swiss-Prot: sp|Q9LS42|CASP_ARATH Protein CASP; TrEMBL-Plants: tr|I1KIU8|I1KIU8_SOYBN Uncharacterized protein; Found in the gene: LotjaGi2g1v0211500
LotjaGi2g1v0211500.2.nasc008	LotjaGi2g1v0211500	LotjaGi2g1v0211500	LotjaGi2g1v0211500.2.nasc008.p1																						TRUE	0.99991	1818	324	0.44406	5.39535	1	1	coding	LjG1.1_chr2	65897280	65921833	24554	+		GO:0006891, GO:0030173	Protein CASP;interpro_id=IPR012955 (CASP%2C C-terminal);gene_ontology_id=N.A.;best_blast_hit_tair=AT3G18480.1 CCAAT-displacement protein alternatively spliced product;best_blast_hit_sprot=sp|Q9LS42|CASP_ARATH Protein CASP;best_blast_hit_trembl_plants=tr|I1KIU7|I1KIU7_SOYBN Uncharacterized protein LjG1.1_chr2 PGSB five_prime_UTR 65897280 65897500 . + . , Protein CASP;interpro_id=IPR012955 (CASP%2C C-terminal);gene_ontology_id=N.A.;best_blast_hit_tair=AT3G18480.1 CCAAT-displacement protein alternatively spliced product;best_blast_hit_sprot=sp|Q9LS42|CASP_ARATH Protein CASP;best_blast_hit_trembl_plants=tr|I1KIU8|I1KIU8_SOYBN Uncharacterized protein LjG1.1_chr2 PGSB exon 65897501 65897588 . + .	Protein CASP; TAIR: AT3G18480.1 CCAAT-displacement protein alternatively spliced product; Swiss-Prot: sp|Q9LS42|CASP_ARATH Protein CASP; TrEMBL-Plants: tr|I1KIU7|I1KIU7_SOYBN Uncharacterized protein; Found in the gene: LotjaGi2g1v0211500, Protein CASP; TAIR: AT3G18480.1 CCAAT-displacement protein alternatively spliced product; Swiss-Prot: sp|Q9LS42|CASP_ARATH Protein CASP; TrEMBL-Plants: tr|I1KIU8|I1KIU8_SOYBN Uncharacterized protein; Found in the gene: LotjaGi2g1v0211500
LotjaGi2g1v0211500.2.nasc009	LotjaGi2g1v0211500	LotjaGi2g1v0211500	LotjaGi2g1v0211500.2.nasc009.p1																						TRUE	0.9999	1577	353	0.45822	5.07137	1	1	coding	LjG1.1_chr2	65897280	65921833	24554	+		GO:0006891, GO:0030173	Protein CASP;interpro_id=IPR012955 (CASP%2C C-terminal);gene_ontology_id=N.A.;best_blast_hit_tair=AT3G18480.1 CCAAT-displacement protein alternatively spliced product;best_blast_hit_sprot=sp|Q9LS42|CASP_ARATH Protein CASP;best_blast_hit_trembl_plants=tr|I1KIU7|I1KIU7_SOYBN Uncharacterized protein LjG1.1_chr2 PGSB five_prime_UTR 65897280 65897500 . + . , Protein CASP;interpro_id=IPR012955 (CASP%2C C-terminal);gene_ontology_id=N.A.;best_blast_hit_tair=AT3G18480.1 CCAAT-displacement protein alternatively spliced product;best_blast_hit_sprot=sp|Q9LS42|CASP_ARATH Protein CASP;best_blast_hit_trembl_plants=tr|I1KIU8|I1KIU8_SOYBN Uncharacterized protein LjG1.1_chr2 PGSB exon 65897501 65897588 . + .	Protein CASP; TAIR: AT3G18480.1 CCAAT-displacement protein alternatively spliced product; Swiss-Prot: sp|Q9LS42|CASP_ARATH Protein CASP; TrEMBL-Plants: tr|I1KIU7|I1KIU7_SOYBN Uncharacterized protein; Found in the gene: LotjaGi2g1v0211500, Protein CASP; TAIR: AT3G18480.1 CCAAT-displacement protein alternatively spliced product; Swiss-Prot: sp|Q9LS42|CASP_ARATH Protein CASP; TrEMBL-Plants: tr|I1KIU8|I1KIU8_SOYBN Uncharacterized protein; Found in the gene: LotjaGi2g1v0211500
LotjaGi2g1v0211500.2.nasc010	LotjaGi2g1v0211500	LotjaGi2g1v0211500	LotjaGi2g1v0211500.2.nasc010.p1																						TRUE	0.99984	1235	404	0.47132	5.16231	1	1	coding	LjG1.1_chr2	65897280	65921833	24554	+		GO:0006891, GO:0030173	Protein CASP;interpro_id=IPR012955 (CASP%2C C-terminal);gene_ontology_id=N.A.;best_blast_hit_tair=AT3G18480.1 CCAAT-displacement protein alternatively spliced product;best_blast_hit_sprot=sp|Q9LS42|CASP_ARATH Protein CASP;best_blast_hit_trembl_plants=tr|I1KIU7|I1KIU7_SOYBN Uncharacterized protein LjG1.1_chr2 PGSB five_prime_UTR 65897280 65897500 . + . , Protein CASP;interpro_id=IPR012955 (CASP%2C C-terminal);gene_ontology_id=N.A.;best_blast_hit_tair=AT3G18480.1 CCAAT-displacement protein alternatively spliced product;best_blast_hit_sprot=sp|Q9LS42|CASP_ARATH Protein CASP;best_blast_hit_trembl_plants=tr|I1KIU8|I1KIU8_SOYBN Uncharacterized protein LjG1.1_chr2 PGSB exon 65897501 65897588 . + .	Protein CASP; TAIR: AT3G18480.1 CCAAT-displacement protein alternatively spliced product; Swiss-Prot: sp|Q9LS42|CASP_ARATH Protein CASP; TrEMBL-Plants: tr|I1KIU7|I1KIU7_SOYBN Uncharacterized protein; Found in the gene: LotjaGi2g1v0211500, Protein CASP; TAIR: AT3G18480.1 CCAAT-displacement protein alternatively spliced product; Swiss-Prot: sp|Q9LS42|CASP_ARATH Protein CASP; TrEMBL-Plants: tr|I1KIU8|I1KIU8_SOYBN Uncharacterized protein; Found in the gene: LotjaGi2g1v0211500
LotjaGi2g1v0211500.2.nasc011	LotjaGi2g1v0211500	LotjaGi2g1v0211500	LotjaGi2g1v0211500.2.nasc011.p1																						TRUE	0.99985	1531	424	0.46142	5.06256	1	1	coding	LjG1.1_chr2	65897280	65921833	24554	+		GO:0006891, GO:0030173	Protein CASP;interpro_id=IPR012955 (CASP%2C C-terminal);gene_ontology_id=N.A.;best_blast_hit_tair=AT3G18480.1 CCAAT-displacement protein alternatively spliced product;best_blast_hit_sprot=sp|Q9LS42|CASP_ARATH Protein CASP;best_blast_hit_trembl_plants=tr|I1KIU7|I1KIU7_SOYBN Uncharacterized protein LjG1.1_chr2 PGSB five_prime_UTR 65897280 65897500 . + . , Protein CASP;interpro_id=IPR012955 (CASP%2C C-terminal);gene_ontology_id=N.A.;best_blast_hit_tair=AT3G18480.1 CCAAT-displacement protein alternatively spliced product;best_blast_hit_sprot=sp|Q9LS42|CASP_ARATH Protein CASP;best_blast_hit_trembl_plants=tr|I1KIU8|I1KIU8_SOYBN Uncharacterized protein LjG1.1_chr2 PGSB exon 65897501 65897588 . + .	Protein CASP; TAIR: AT3G18480.1 CCAAT-displacement protein alternatively spliced product; Swiss-Prot: sp|Q9LS42|CASP_ARATH Protein CASP; TrEMBL-Plants: tr|I1KIU7|I1KIU7_SOYBN Uncharacterized protein; Found in the gene: LotjaGi2g1v0211500, Protein CASP; TAIR: AT3G18480.1 CCAAT-displacement protein alternatively spliced product; Swiss-Prot: sp|Q9LS42|CASP_ARATH Protein CASP; TrEMBL-Plants: tr|I1KIU8|I1KIU8_SOYBN Uncharacterized protein; Found in the gene: LotjaGi2g1v0211500
LotjaGi2g1v0211500.2.nasc012	LotjaGi2g1v0211500	LotjaGi2g1v0211500	LotjaGi2g1v0211500.2.nasc012.p1																						TRUE	0.9998	1535	469	0.46912	5.07035	1	1	coding	LjG1.1_chr2	65897280	65921833	24554	+		GO:0006891, GO:0030173	Protein CASP;interpro_id=IPR012955 (CASP%2C C-terminal);gene_ontology_id=N.A.;best_blast_hit_tair=AT3G18480.1 CCAAT-displacement protein alternatively spliced product;best_blast_hit_sprot=sp|Q9LS42|CASP_ARATH Protein CASP;best_blast_hit_trembl_plants=tr|I1KIU7|I1KIU7_SOYBN Uncharacterized protein LjG1.1_chr2 PGSB five_prime_UTR 65897280 65897500 . + . , Protein CASP;interpro_id=IPR012955 (CASP%2C C-terminal);gene_ontology_id=N.A.;best_blast_hit_tair=AT3G18480.1 CCAAT-displacement protein alternatively spliced product;best_blast_hit_sprot=sp|Q9LS42|CASP_ARATH Protein CASP;best_blast_hit_trembl_plants=tr|I1KIU8|I1KIU8_SOYBN Uncharacterized protein LjG1.1_chr2 PGSB exon 65897501 65897588 . + .	Protein CASP; TAIR: AT3G18480.1 CCAAT-displacement protein alternatively spliced product; Swiss-Prot: sp|Q9LS42|CASP_ARATH Protein CASP; TrEMBL-Plants: tr|I1KIU7|I1KIU7_SOYBN Uncharacterized protein; Found in the gene: LotjaGi2g1v0211500, Protein CASP; TAIR: AT3G18480.1 CCAAT-displacement protein alternatively spliced product; Swiss-Prot: sp|Q9LS42|CASP_ARATH Protein CASP; TrEMBL-Plants: tr|I1KIU8|I1KIU8_SOYBN Uncharacterized protein; Found in the gene: LotjaGi2g1v0211500
LotjaGi2g1v0211500.2.nasc013	LotjaGi2g1v0211500	LotjaGi2g1v0211500	LotjaGi2g1v0211500.2.nasc013.p1																						TRUE	0.99967	2443	543	0.43133	5.19442	1	1	coding	LjG1.1_chr2	65897280	65921833	24554	+		GO:0006891, GO:0030173	Protein CASP;interpro_id=IPR012955 (CASP%2C C-terminal);gene_ontology_id=N.A.;best_blast_hit_tair=AT3G18480.1 CCAAT-displacement protein alternatively spliced product;best_blast_hit_sprot=sp|Q9LS42|CASP_ARATH Protein CASP;best_blast_hit_trembl_plants=tr|I1KIU7|I1KIU7_SOYBN Uncharacterized protein LjG1.1_chr2 PGSB five_prime_UTR 65897280 65897500 . + . , Protein CASP;interpro_id=IPR012955 (CASP%2C C-terminal);gene_ontology_id=N.A.;best_blast_hit_tair=AT3G18480.1 CCAAT-displacement protein alternatively spliced product;best_blast_hit_sprot=sp|Q9LS42|CASP_ARATH Protein CASP;best_blast_hit_trembl_plants=tr|I1KIU8|I1KIU8_SOYBN Uncharacterized protein LjG1.1_chr2 PGSB exon 65897501 65897588 . + .	Protein CASP; TAIR: AT3G18480.1 CCAAT-displacement protein alternatively spliced product; Swiss-Prot: sp|Q9LS42|CASP_ARATH Protein CASP; TrEMBL-Plants: tr|I1KIU7|I1KIU7_SOYBN Uncharacterized protein; Found in the gene: LotjaGi2g1v0211500, Protein CASP; TAIR: AT3G18480.1 CCAAT-displacement protein alternatively spliced product; Swiss-Prot: sp|Q9LS42|CASP_ARATH Protein CASP; TrEMBL-Plants: tr|I1KIU8|I1KIU8_SOYBN Uncharacterized protein; Found in the gene: LotjaGi2g1v0211500
LotjaGi2g1v0211500.2.nasc014	LotjaGi2g1v0211500	LotjaGi2g1v0211500	LotjaGi2g1v0211500.2.nasc014.p1																						TRUE	0.99974	1704	533	0.45526	4.98776	1	1	coding	LjG1.1_chr2	65897280	65921833	24554	+		GO:0006891, GO:0030173	Protein CASP;interpro_id=IPR012955 (CASP%2C C-terminal);gene_ontology_id=N.A.;best_blast_hit_tair=AT3G18480.1 CCAAT-displacement protein alternatively spliced product;best_blast_hit_sprot=sp|Q9LS42|CASP_ARATH Protein CASP;best_blast_hit_trembl_plants=tr|I1KIU7|I1KIU7_SOYBN Uncharacterized protein LjG1.1_chr2 PGSB five_prime_UTR 65897280 65897500 . + . , Protein CASP;interpro_id=IPR012955 (CASP%2C C-terminal);gene_ontology_id=N.A.;best_blast_hit_tair=AT3G18480.1 CCAAT-displacement protein alternatively spliced product;best_blast_hit_sprot=sp|Q9LS42|CASP_ARATH Protein CASP;best_blast_hit_trembl_plants=tr|I1KIU8|I1KIU8_SOYBN Uncharacterized protein LjG1.1_chr2 PGSB exon 65897501 65897588 . + .	Protein CASP; TAIR: AT3G18480.1 CCAAT-displacement protein alternatively spliced product; Swiss-Prot: sp|Q9LS42|CASP_ARATH Protein CASP; TrEMBL-Plants: tr|I1KIU7|I1KIU7_SOYBN Uncharacterized protein; Found in the gene: LotjaGi2g1v0211500, Protein CASP; TAIR: AT3G18480.1 CCAAT-displacement protein alternatively spliced product; Swiss-Prot: sp|Q9LS42|CASP_ARATH Protein CASP; TrEMBL-Plants: tr|I1KIU8|I1KIU8_SOYBN Uncharacterized protein; Found in the gene: LotjaGi2g1v0211500
LotjaGi2g1v0211500.2.nasc015	LotjaGi2g1v0211500	LotjaGi2g1v0211500	LotjaGi2g1v0211500.2.nasc015.p1																						TRUE	0.99972	1832	580	0.4142	5.15987	1	1	coding	LjG1.1_chr2	65897280	65921833	24554	+		GO:0006891, GO:0030173	Protein CASP;interpro_id=IPR012955 (CASP%2C C-terminal);gene_ontology_id=N.A.;best_blast_hit_tair=AT3G18480.1 CCAAT-displacement protein alternatively spliced product;best_blast_hit_sprot=sp|Q9LS42|CASP_ARATH Protein CASP;best_blast_hit_trembl_plants=tr|I1KIU7|I1KIU7_SOYBN Uncharacterized protein LjG1.1_chr2 PGSB five_prime_UTR 65897280 65897500 . + . , Protein CASP;interpro_id=IPR012955 (CASP%2C C-terminal);gene_ontology_id=N.A.;best_blast_hit_tair=AT3G18480.1 CCAAT-displacement protein alternatively spliced product;best_blast_hit_sprot=sp|Q9LS42|CASP_ARATH Protein CASP;best_blast_hit_trembl_plants=tr|I1KIU8|I1KIU8_SOYBN Uncharacterized protein LjG1.1_chr2 PGSB exon 65897501 65897588 . + .	Protein CASP; TAIR: AT3G18480.1 CCAAT-displacement protein alternatively spliced product; Swiss-Prot: sp|Q9LS42|CASP_ARATH Protein CASP; TrEMBL-Plants: tr|I1KIU7|I1KIU7_SOYBN Uncharacterized protein; Found in the gene: LotjaGi2g1v0211500, Protein CASP; TAIR: AT3G18480.1 CCAAT-displacement protein alternatively spliced product; Swiss-Prot: sp|Q9LS42|CASP_ARATH Protein CASP; TrEMBL-Plants: tr|I1KIU8|I1KIU8_SOYBN Uncharacterized protein; Found in the gene: LotjaGi2g1v0211500
LotjaGi2g1v0211500.2.nasc016	LotjaGi2g1v0211500	LotjaGi2g1v0211500	LotjaGi2g1v0211500.2.nasc016.p1																						TRUE	0.99971	1989	626	0.4142	5.10632	1	1	coding	LjG1.1_chr2	65897280	65921833	24554	+		GO:0006891, GO:0030173	Protein CASP;interpro_id=IPR012955 (CASP%2C C-terminal);gene_ontology_id=N.A.;best_blast_hit_tair=AT3G18480.1 CCAAT-displacement protein alternatively spliced product;best_blast_hit_sprot=sp|Q9LS42|CASP_ARATH Protein CASP;best_blast_hit_trembl_plants=tr|I1KIU7|I1KIU7_SOYBN Uncharacterized protein LjG1.1_chr2 PGSB five_prime_UTR 65897280 65897500 . + . , Protein CASP;interpro_id=IPR012955 (CASP%2C C-terminal);gene_ontology_id=N.A.;best_blast_hit_tair=AT3G18480.1 CCAAT-displacement protein alternatively spliced product;best_blast_hit_sprot=sp|Q9LS42|CASP_ARATH Protein CASP;best_blast_hit_trembl_plants=tr|I1KIU8|I1KIU8_SOYBN Uncharacterized protein LjG1.1_chr2 PGSB exon 65897501 65897588 . + .	Protein CASP; TAIR: AT3G18480.1 CCAAT-displacement protein alternatively spliced product; Swiss-Prot: sp|Q9LS42|CASP_ARATH Protein CASP; TrEMBL-Plants: tr|I1KIU7|I1KIU7_SOYBN Uncharacterized protein; Found in the gene: LotjaGi2g1v0211500, Protein CASP; TAIR: AT3G18480.1 CCAAT-displacement protein alternatively spliced product; Swiss-Prot: sp|Q9LS42|CASP_ARATH Protein CASP; TrEMBL-Plants: tr|I1KIU8|I1KIU8_SOYBN Uncharacterized protein; Found in the gene: LotjaGi2g1v0211500
LotjaGi2g1v0211600.1	LotjaGi2g1v0211600	LotjaGi2g1v0211600	LotjaGi2g1v0211600.1.p1	PF14543.11	32U1I	Q9LS40	Xylanase inhibitor N-terminal	Eukaryotic aspartyl protease	sp|Q9LS40|ASPG1_ARATH Protein ASPARTIC PROTEASE IN GUARD CELL 1 OS=Arabidopsis thaliana OX=3702 GN=ASPG1 PE=1 SV=1	7.399E-42	3.211E-04	4.128E-189	39.500	31.700	62.000	162	47	597	98	126	14	322	213	499	TRUE	0.99373	2906	500	0.43905	6.36696	1	1	coding	LjG1.1_chr2	65914019	65916924	2906	-		GO:0004190, GO:0005783, GO:0006508, GO:0008233, GO:0009414, GO:0009627, GO:0009737, GO:0016787, GO:0070001	Aspartyl protease family protein;interpro_id=IPR021109 (Aspartic peptidase domain), IPR032799 (Xylanase inhibitor%2C C-terminal), IPR032861 (Xylanase inhibitor%2C N-terminal);gene_ontology_id=GO:0004190, GO:0005783, GO:0006508, GO:0008233, GO:0009414, GO:0009627, GO:0009737, GO:0016787, GO:0070001;best_blast_hit_tair=AT3G18490.1 Eukaryotic aspartyl protease family protein;best_blast_hit_sprot=sp|Q9LS40|ASPG1_ARATH Protein ASPARTIC PROTEASE IN GUARD CELL 1;best_blast_hit_trembl_plants=tr|V7C608|V7C608_PHAVU Uncharacterized protein LjG1.1_chr2 PGSB three_prime_UTR 65914019 65914954 . - .	Aspartyl protease family protein; TAIR: AT3G18490.1 Eukaryotic aspartyl protease family protein; Swiss-Prot: sp|Q9LS40|ASPG1_ARATH Protein ASPARTIC PROTEASE IN GUARD CELL 1; TrEMBL-Plants: tr|V7C608|V7C608_PHAVU Uncharacterized protein; Found in the gene: LotjaGi2g1v0211600
LotjaGi2g1v0211700_LC.1	LotjaGi2g1v0211700_LC	LotjaGi2g1v0211700_LC	LotjaGi2g1v0211700_LC.1.p5																						FALSE	0.00275	17058	558	0.39139	4.92541	1	1	coding	LjG1.1_chr2	65937889	65966924	29036	-			Retrovirus-related Pol polyprotein from transposon opus;interpro_id=IPR000477 (Reverse transcriptase domain);gene_ontology_id=N.A.;best_blast_hit_tair=ATMG00860.1 DNA/RNA polymerases superfamily protein (ChrM);best_blast_hit_sprot=sp|P04323|POL3_DROME Retrovirus-related Pol polyprotein from transposon 17.6;best_blast_hit_trembl_plants=tr|A0A151QKV4|A0A151QKV4_CAJCA Retrovirus-related Pol polyprotein from transposon 17.6 LjG1.1_chr2 PGSB three_prime_UTR 65937889 65942805 . - .		PF04195.17, Transposase_28
LotjaGi2g1v0211700_LC.1	LotjaGi2g1v0211700_LC	LotjaGi2g1v0211700_LC	LotjaGi2g1v0211700_LC.1.p3																						TRUE	0.99211	17058	558	0.39139	4.92541	1	1	coding	LjG1.1_chr2	65937889	65966924	29036	-			Retrovirus-related Pol polyprotein from transposon opus;interpro_id=IPR000477 (Reverse transcriptase domain);gene_ontology_id=N.A.;best_blast_hit_tair=ATMG00860.1 DNA/RNA polymerases superfamily protein (ChrM);best_blast_hit_sprot=sp|P04323|POL3_DROME Retrovirus-related Pol polyprotein from transposon 17.6;best_blast_hit_trembl_plants=tr|A0A151QKV4|A0A151QKV4_CAJCA Retrovirus-related Pol polyprotein from transposon 17.6 LjG1.1_chr2 PGSB three_prime_UTR 65937889 65942805 . - .		PF04195.17, Transposase_28
LotjaGi2g1v0211700_LC.1	LotjaGi2g1v0211700_LC	LotjaGi2g1v0211700_LC	LotjaGi2g1v0211700_LC.1.p2																						TRUE	0.9263	17058	558	0.39139	4.92541	1	1	coding	LjG1.1_chr2	65937889	65966924	29036	-			Retrovirus-related Pol polyprotein from transposon opus;interpro_id=IPR000477 (Reverse transcriptase domain);gene_ontology_id=N.A.;best_blast_hit_tair=ATMG00860.1 DNA/RNA polymerases superfamily protein (ChrM);best_blast_hit_sprot=sp|P04323|POL3_DROME Retrovirus-related Pol polyprotein from transposon 17.6;best_blast_hit_trembl_plants=tr|A0A151QKV4|A0A151QKV4_CAJCA Retrovirus-related Pol polyprotein from transposon 17.6 LjG1.1_chr2 PGSB three_prime_UTR 65937889 65942805 . - .		PF04195.17, Transposase_28
LotjaGi2g1v0211700_LC.1	LotjaGi2g1v0211700_LC	LotjaGi2g1v0211700_LC	LotjaGi2g1v0211700_LC.1.p7																						FALSE	0.34069	17058	558	0.39139	4.92541	1	1	coding	LjG1.1_chr2	65937889	65966924	29036	-			Retrovirus-related Pol polyprotein from transposon opus;interpro_id=IPR000477 (Reverse transcriptase domain);gene_ontology_id=N.A.;best_blast_hit_tair=ATMG00860.1 DNA/RNA polymerases superfamily protein (ChrM);best_blast_hit_sprot=sp|P04323|POL3_DROME Retrovirus-related Pol polyprotein from transposon 17.6;best_blast_hit_trembl_plants=tr|A0A151QKV4|A0A151QKV4_CAJCA Retrovirus-related Pol polyprotein from transposon 17.6 LjG1.1_chr2 PGSB three_prime_UTR 65937889 65942805 . - .		PF04195.17, Transposase_28
LotjaGi2g1v0211700_LC.1	LotjaGi2g1v0211700_LC	LotjaGi2g1v0211700_LC	LotjaGi2g1v0211700_LC.1.p6																						FALSE	0.00042	17058	558	0.39139	4.92541	1	1	coding	LjG1.1_chr2	65937889	65966924	29036	-			Retrovirus-related Pol polyprotein from transposon opus;interpro_id=IPR000477 (Reverse transcriptase domain);gene_ontology_id=N.A.;best_blast_hit_tair=ATMG00860.1 DNA/RNA polymerases superfamily protein (ChrM);best_blast_hit_sprot=sp|P04323|POL3_DROME Retrovirus-related Pol polyprotein from transposon 17.6;best_blast_hit_trembl_plants=tr|A0A151QKV4|A0A151QKV4_CAJCA Retrovirus-related Pol polyprotein from transposon 17.6 LjG1.1_chr2 PGSB three_prime_UTR 65937889 65942805 . - .		PF04195.17, Transposase_28
LotjaGi2g1v0211700_LC.1	LotjaGi2g1v0211700_LC	LotjaGi2g1v0211700_LC	LotjaGi2g1v0211700_LC.1.p1																						TRUE	0.99973	17058	558	0.39139	4.92541	1	1	coding	LjG1.1_chr2	65937889	65966924	29036	-			Retrovirus-related Pol polyprotein from transposon opus;interpro_id=IPR000477 (Reverse transcriptase domain);gene_ontology_id=N.A.;best_blast_hit_tair=ATMG00860.1 DNA/RNA polymerases superfamily protein (ChrM);best_blast_hit_sprot=sp|P04323|POL3_DROME Retrovirus-related Pol polyprotein from transposon 17.6;best_blast_hit_trembl_plants=tr|A0A151QKV4|A0A151QKV4_CAJCA Retrovirus-related Pol polyprotein from transposon 17.6 LjG1.1_chr2 PGSB three_prime_UTR 65937889 65942805 . - .		PF04195.17, Transposase_28
LotjaGi2g1v0211700_LC.1	LotjaGi2g1v0211700_LC	LotjaGi2g1v0211700_LC	LotjaGi2g1v0211700_LC.1.p4																						TRUE	0.9836	17058	558	0.39139	4.92541	1	1	coding	LjG1.1_chr2	65937889	65966924	29036	-			Retrovirus-related Pol polyprotein from transposon opus;interpro_id=IPR000477 (Reverse transcriptase domain);gene_ontology_id=N.A.;best_blast_hit_tair=ATMG00860.1 DNA/RNA polymerases superfamily protein (ChrM);best_blast_hit_sprot=sp|P04323|POL3_DROME Retrovirus-related Pol polyprotein from transposon 17.6;best_blast_hit_trembl_plants=tr|A0A151QKV4|A0A151QKV4_CAJCA Retrovirus-related Pol polyprotein from transposon 17.6 LjG1.1_chr2 PGSB three_prime_UTR 65937889 65942805 . - .		PF04195.17, Transposase_28
LotjaGi2g1v0211700_LC.1.nasc001	LotjaGi2g1v0211700_LC	LotjaGi2g1v0211700_LC	LotjaGi2g1v0211700_LC.1.nasc001.p3																						FALSE	0.00275	14289	395	0.32597	8.90458	1	0.999954	coding	LjG1.1_chr2	65937889	65966924	29036	-			Retrovirus-related Pol polyprotein from transposon opus;interpro_id=IPR000477 (Reverse transcriptase domain);gene_ontology_id=N.A.;best_blast_hit_tair=ATMG00860.1 DNA/RNA polymerases superfamily protein (ChrM);best_blast_hit_sprot=sp|P04323|POL3_DROME Retrovirus-related Pol polyprotein from transposon 17.6;best_blast_hit_trembl_plants=tr|A0A151QKV4|A0A151QKV4_CAJCA Retrovirus-related Pol polyprotein from transposon 17.6 LjG1.1_chr2 PGSB three_prime_UTR 65937889 65942805 . - .		PF04195.17, Transposase_28
LotjaGi2g1v0211700_LC.1.nasc001	LotjaGi2g1v0211700_LC	LotjaGi2g1v0211700_LC	LotjaGi2g1v0211700_LC.1.nasc001.p1																						TRUE	0.96093	14289	395	0.32597	8.90458	1	0.999954	coding	LjG1.1_chr2	65937889	65966924	29036	-			Retrovirus-related Pol polyprotein from transposon opus;interpro_id=IPR000477 (Reverse transcriptase domain);gene_ontology_id=N.A.;best_blast_hit_tair=ATMG00860.1 DNA/RNA polymerases superfamily protein (ChrM);best_blast_hit_sprot=sp|P04323|POL3_DROME Retrovirus-related Pol polyprotein from transposon 17.6;best_blast_hit_trembl_plants=tr|A0A151QKV4|A0A151QKV4_CAJCA Retrovirus-related Pol polyprotein from transposon 17.6 LjG1.1_chr2 PGSB three_prime_UTR 65937889 65942805 . - .		PF04195.17, Transposase_28
LotjaGi2g1v0211700_LC.1.nasc001	LotjaGi2g1v0211700_LC	LotjaGi2g1v0211700_LC	LotjaGi2g1v0211700_LC.1.nasc001.p4																						FALSE	0.15469	14289	395	0.32597	8.90458	1	0.999954	coding	LjG1.1_chr2	65937889	65966924	29036	-			Retrovirus-related Pol polyprotein from transposon opus;interpro_id=IPR000477 (Reverse transcriptase domain);gene_ontology_id=N.A.;best_blast_hit_tair=ATMG00860.1 DNA/RNA polymerases superfamily protein (ChrM);best_blast_hit_sprot=sp|P04323|POL3_DROME Retrovirus-related Pol polyprotein from transposon 17.6;best_blast_hit_trembl_plants=tr|A0A151QKV4|A0A151QKV4_CAJCA Retrovirus-related Pol polyprotein from transposon 17.6 LjG1.1_chr2 PGSB three_prime_UTR 65937889 65942805 . - .		PF04195.17, Transposase_28
LotjaGi2g1v0211700_LC.1.nasc001	LotjaGi2g1v0211700_LC	LotjaGi2g1v0211700_LC	LotjaGi2g1v0211700_LC.1.nasc001.p5																						FALSE	0.08809	14289	395	0.32597	8.90458	1	0.999954	coding	LjG1.1_chr2	65937889	65966924	29036	-			Retrovirus-related Pol polyprotein from transposon opus;interpro_id=IPR000477 (Reverse transcriptase domain);gene_ontology_id=N.A.;best_blast_hit_tair=ATMG00860.1 DNA/RNA polymerases superfamily protein (ChrM);best_blast_hit_sprot=sp|P04323|POL3_DROME Retrovirus-related Pol polyprotein from transposon 17.6;best_blast_hit_trembl_plants=tr|A0A151QKV4|A0A151QKV4_CAJCA Retrovirus-related Pol polyprotein from transposon 17.6 LjG1.1_chr2 PGSB three_prime_UTR 65937889 65942805 . - .		PF04195.17, Transposase_28
LotjaGi2g1v0211700_LC.1.nasc001	LotjaGi2g1v0211700_LC	LotjaGi2g1v0211700_LC	LotjaGi2g1v0211700_LC.1.nasc001.p2																						FALSE	0.72068	14289	395	0.32597	8.90458	1	0.999954	coding	LjG1.1_chr2	65937889	65966924	29036	-			Retrovirus-related Pol polyprotein from transposon opus;interpro_id=IPR000477 (Reverse transcriptase domain);gene_ontology_id=N.A.;best_blast_hit_tair=ATMG00860.1 DNA/RNA polymerases superfamily protein (ChrM);best_blast_hit_sprot=sp|P04323|POL3_DROME Retrovirus-related Pol polyprotein from transposon 17.6;best_blast_hit_trembl_plants=tr|A0A151QKV4|A0A151QKV4_CAJCA Retrovirus-related Pol polyprotein from transposon 17.6 LjG1.1_chr2 PGSB three_prime_UTR 65937889 65942805 . - .		PF04195.17, Transposase_28
LotjaGi2g1v0211800.1	LotjaGi2g1v0211800	LotjaGi2g1v0211800	LotjaGi2g1v0211800.1.p1	PF02617.22	2RY43	Q9SX29	ATP-dependent Clp protease adaptor protein ClpS	ATP-dependent Clp protease adaptor protein ClpS	sp|Q9SX29|CLPS1_ARATH ATP-dependent Clp protease adapter protein CLPS1, chloroplastic OS=Arabidopsis thaliana OX=3702 GN=CPLS1 PE=1 SV=1	1.785E-11	3.026E-76	4.010E-67	43.600	75.100	70.300	61	252	226	79	1	1	153	158	158	TRUE	0.99944	2546	159	0.3461	6.50434	1	0.865702	coding	LjG1.1_chr2	65966925	65970963	4039	-		GO:0006508, GO:0008233, GO:0030163	ATP-dependent Clp protease adapter protein clpS;interpro_id=IPR014719 (Ribosomal protein L7/L12%2C C-terminal/adaptor protein ClpS-like);gene_ontology_id=GO:0006508, GO:0008233, GO:0030163;best_blast_hit_tair=AT1G68660.1 Ribosomal protein L12/ ATP-dependent Clp protease adaptor protein ClpS family protein;best_blast_hit_sprot=sp|Q9SX29|CLPS1_ARATH ATP-dependent Clp protease adapter protein CLPS1, chloroplastic;best_blast_hit_trembl_plants=tr|I3SN73|I3SN73_LOTJA Uncharacterized protein LjG1.1_chr2 PGSB three_prime_UTR 65966925 65967255 . - .	ATP-dependent Clp protease adapter protein clpS; TAIR: AT1G68660.1 Ribosomal protein L12/ ATP-dependent Clp protease adaptor protein ClpS family protein; Swiss-Prot: sp|Q9SX29|CLPS1_ARATH ATP-dependent Clp protease adapter protein CLPS1, chloroplastic; TrEMBL-Plants: tr|I3SN73|I3SN73_LOTJA Uncharacterized protein; Found in the gene: LotjaGi2g1v0211800
LotjaGi2g1v0211800.1.nasc001	LotjaGi2g1v0211800	LotjaGi2g1v0211800																									1903	50	0.29087	6.68514	-1	0.100706	noncoding	LjG1.1_chr2	65966925	65970963	4039	-		GO:0006508, GO:0008233, GO:0030163	ATP-dependent Clp protease adapter protein clpS;interpro_id=IPR014719 (Ribosomal protein L7/L12%2C C-terminal/adaptor protein ClpS-like);gene_ontology_id=GO:0006508, GO:0008233, GO:0030163;best_blast_hit_tair=AT1G68660.1 Ribosomal protein L12/ ATP-dependent Clp protease adaptor protein ClpS family protein;best_blast_hit_sprot=sp|Q9SX29|CLPS1_ARATH ATP-dependent Clp protease adapter protein CLPS1, chloroplastic;best_blast_hit_trembl_plants=tr|I3SN73|I3SN73_LOTJA Uncharacterized protein LjG1.1_chr2 PGSB three_prime_UTR 65966925 65967255 . - .	ATP-dependent Clp protease adapter protein clpS; TAIR: AT1G68660.1 Ribosomal protein L12/ ATP-dependent Clp protease adaptor protein ClpS family protein; Swiss-Prot: sp|Q9SX29|CLPS1_ARATH ATP-dependent Clp protease adapter protein CLPS1, chloroplastic; TrEMBL-Plants: tr|I3SN73|I3SN73_LOTJA Uncharacterized protein; Found in the gene: LotjaGi2g1v0211800
LotjaGi2g1v0211800.1.nasc002	LotjaGi2g1v0211800	LotjaGi2g1v0211800																									3348	73	0.31418	6.71151	1	0.0455115	noncoding	LjG1.1_chr2	65966925	65970963	4039	-		GO:0006508, GO:0008233, GO:0030163	ATP-dependent Clp protease adapter protein clpS;interpro_id=IPR014719 (Ribosomal protein L7/L12%2C C-terminal/adaptor protein ClpS-like);gene_ontology_id=GO:0006508, GO:0008233, GO:0030163;best_blast_hit_tair=AT1G68660.1 Ribosomal protein L12/ ATP-dependent Clp protease adaptor protein ClpS family protein;best_blast_hit_sprot=sp|Q9SX29|CLPS1_ARATH ATP-dependent Clp protease adapter protein CLPS1, chloroplastic;best_blast_hit_trembl_plants=tr|I3SN73|I3SN73_LOTJA Uncharacterized protein LjG1.1_chr2 PGSB three_prime_UTR 65966925 65967255 . - .	ATP-dependent Clp protease adapter protein clpS; TAIR: AT1G68660.1 Ribosomal protein L12/ ATP-dependent Clp protease adaptor protein ClpS family protein; Swiss-Prot: sp|Q9SX29|CLPS1_ARATH ATP-dependent Clp protease adapter protein CLPS1, chloroplastic; TrEMBL-Plants: tr|I3SN73|I3SN73_LOTJA Uncharacterized protein; Found in the gene: LotjaGi2g1v0211800
LotjaGi2g1v0211900.1	LotjaGi2g1v0211900	LotjaGi2g1v0211900	LotjaGi2g1v0211900.1.p1																						TRUE	0.98778	4286	650	0.42024	6.82678	1	1	coding	LjG1.1_chr2	65974215	65980745	6531	+		GO:0006629, GO:0016020, GO:0016021	Lipase family protein;interpro_id=IPR006693 (Partial AB-hydrolase lipase domain), IPR029058 (Alpha/Beta hydrolase fold);gene_ontology_id=GO:0006629, GO:0016020, GO:0016021;best_blast_hit_tair=AT1G73920.1 alpha/beta-Hydrolases superfamily protein;best_blast_hit_sprot=sp|Q8K2A6|LIPM_MOUSE Lipase member M;best_blast_hit_trembl_plants=tr|K7LEQ9|K7LEQ9_SOYBN Uncharacterized protein LjG1.1_chr2 PGSB exon 65974071 65974288 . + .	Lipase family protein; TAIR: AT1G73920.1 alpha/beta-Hydrolases superfamily protein; Swiss-Prot: sp|Q8K2A6|LIPM_MOUSE Lipase member M; TrEMBL-Plants: tr|K7LEQ9|K7LEQ9_SOYBN Uncharacterized protein; Found in the gene: LotjaGi2g1v0211900	Abhydro_lipase, PF04083.22
LotjaGi2g1v0211900.1.nasc001	LotjaGi2g1v0211900	LotjaGi2g1v0211900																									874	52	0.33832	4.12983	1	0.0489697	noncoding	LjG1.1_chr2	65974215	65980745	6531	+		GO:0006629, GO:0016020, GO:0016021	Lipase family protein;interpro_id=IPR006693 (Partial AB-hydrolase lipase domain), IPR029058 (Alpha/Beta hydrolase fold);gene_ontology_id=GO:0006629, GO:0016020, GO:0016021;best_blast_hit_tair=AT1G73920.1 alpha/beta-Hydrolases superfamily protein;best_blast_hit_sprot=sp|Q8K2A6|LIPM_MOUSE Lipase member M;best_blast_hit_trembl_plants=tr|K7LEQ9|K7LEQ9_SOYBN Uncharacterized protein LjG1.1_chr2 PGSB exon 65974071 65974288 . + .	Lipase family protein; TAIR: AT1G73920.1 alpha/beta-Hydrolases superfamily protein; Swiss-Prot: sp|Q8K2A6|LIPM_MOUSE Lipase member M; TrEMBL-Plants: tr|K7LEQ9|K7LEQ9_SOYBN Uncharacterized protein; Found in the gene: LotjaGi2g1v0211900	Abhydro_lipase, PF04083.22
LotjaGi2g1v0211900.1.nasc002	LotjaGi2g1v0211900	LotjaGi2g1v0211900	LotjaGi2g1v0211900.1.nasc002.p1																						FALSE	0.87121	579	164	0.40413	10.0495	1	0.913008	coding	LjG1.1_chr2	65974215	65980745	6531	+		GO:0006629, GO:0016020, GO:0016021	Lipase family protein;interpro_id=IPR006693 (Partial AB-hydrolase lipase domain), IPR029058 (Alpha/Beta hydrolase fold);gene_ontology_id=GO:0006629, GO:0016020, GO:0016021;best_blast_hit_tair=AT1G73920.1 alpha/beta-Hydrolases superfamily protein;best_blast_hit_sprot=sp|Q8K2A6|LIPM_MOUSE Lipase member M;best_blast_hit_trembl_plants=tr|K7LEQ9|K7LEQ9_SOYBN Uncharacterized protein LjG1.1_chr2 PGSB exon 65974071 65974288 . + .	Lipase family protein; TAIR: AT1G73920.1 alpha/beta-Hydrolases superfamily protein; Swiss-Prot: sp|Q8K2A6|LIPM_MOUSE Lipase member M; TrEMBL-Plants: tr|K7LEQ9|K7LEQ9_SOYBN Uncharacterized protein; Found in the gene: LotjaGi2g1v0211900	Abhydro_lipase, PF04083.22
LotjaGi2g1v0211900.1.nasc003	LotjaGi2g1v0211900	LotjaGi2g1v0211900	LotjaGi2g1v0211900.1.nasc003.p1																						FALSE	0.67241	837	264	0.46617	6.25322	1	0.999984	coding	LjG1.1_chr2	65974215	65980745	6531	+		GO:0006629, GO:0016020, GO:0016021	Lipase family protein;interpro_id=IPR006693 (Partial AB-hydrolase lipase domain), IPR029058 (Alpha/Beta hydrolase fold);gene_ontology_id=GO:0006629, GO:0016020, GO:0016021;best_blast_hit_tair=AT1G73920.1 alpha/beta-Hydrolases superfamily protein;best_blast_hit_sprot=sp|Q8K2A6|LIPM_MOUSE Lipase member M;best_blast_hit_trembl_plants=tr|K7LEQ9|K7LEQ9_SOYBN Uncharacterized protein LjG1.1_chr2 PGSB exon 65974071 65974288 . + .	Lipase family protein; TAIR: AT1G73920.1 alpha/beta-Hydrolases superfamily protein; Swiss-Prot: sp|Q8K2A6|LIPM_MOUSE Lipase member M; TrEMBL-Plants: tr|K7LEQ9|K7LEQ9_SOYBN Uncharacterized protein; Found in the gene: LotjaGi2g1v0211900	Abhydro_lipase, PF04083.22
LotjaGi2g1v0211900.1.nasc004	LotjaGi2g1v0211900	LotjaGi2g1v0211900	LotjaGi2g1v0211900.1.nasc004.p1																						FALSE	0.70235	1353	275	0.44535	6.25862	1	0.99999	coding	LjG1.1_chr2	65974215	65980745	6531	+		GO:0006629, GO:0016020, GO:0016021	Lipase family protein;interpro_id=IPR006693 (Partial AB-hydrolase lipase domain), IPR029058 (Alpha/Beta hydrolase fold);gene_ontology_id=GO:0006629, GO:0016020, GO:0016021;best_blast_hit_tair=AT1G73920.1 alpha/beta-Hydrolases superfamily protein;best_blast_hit_sprot=sp|Q8K2A6|LIPM_MOUSE Lipase member M;best_blast_hit_trembl_plants=tr|K7LEQ9|K7LEQ9_SOYBN Uncharacterized protein LjG1.1_chr2 PGSB exon 65974071 65974288 . + .	Lipase family protein; TAIR: AT1G73920.1 alpha/beta-Hydrolases superfamily protein; Swiss-Prot: sp|Q8K2A6|LIPM_MOUSE Lipase member M; TrEMBL-Plants: tr|K7LEQ9|K7LEQ9_SOYBN Uncharacterized protein; Found in the gene: LotjaGi2g1v0211900	Abhydro_lipase, PF04083.22
LotjaGi2g1v0211900.1.nasc005	LotjaGi2g1v0211900	LotjaGi2g1v0211900	LotjaGi2g1v0211900.1.nasc005.p1																						FALSE	0.87609	1162	329	0.4565	6.63916	1	1	coding	LjG1.1_chr2	65974215	65980745	6531	+		GO:0006629, GO:0016020, GO:0016021	Lipase family protein;interpro_id=IPR006693 (Partial AB-hydrolase lipase domain), IPR029058 (Alpha/Beta hydrolase fold);gene_ontology_id=GO:0006629, GO:0016020, GO:0016021;best_blast_hit_tair=AT1G73920.1 alpha/beta-Hydrolases superfamily protein;best_blast_hit_sprot=sp|Q8K2A6|LIPM_MOUSE Lipase member M;best_blast_hit_trembl_plants=tr|K7LEQ9|K7LEQ9_SOYBN Uncharacterized protein LjG1.1_chr2 PGSB exon 65974071 65974288 . + .	Lipase family protein; TAIR: AT1G73920.1 alpha/beta-Hydrolases superfamily protein; Swiss-Prot: sp|Q8K2A6|LIPM_MOUSE Lipase member M; TrEMBL-Plants: tr|K7LEQ9|K7LEQ9_SOYBN Uncharacterized protein; Found in the gene: LotjaGi2g1v0211900	Abhydro_lipase, PF04083.22
LotjaGi2g1v0211900.1.nasc006	LotjaGi2g1v0211900	LotjaGi2g1v0211900	LotjaGi2g1v0211900.1.nasc006.p1																						FALSE	0.83844	1024	318	0.4758	6.49752	1	0.999999	coding	LjG1.1_chr2	65974215	65980745	6531	+		GO:0006629, GO:0016020, GO:0016021	Lipase family protein;interpro_id=IPR006693 (Partial AB-hydrolase lipase domain), IPR029058 (Alpha/Beta hydrolase fold);gene_ontology_id=GO:0006629, GO:0016020, GO:0016021;best_blast_hit_tair=AT1G73920.1 alpha/beta-Hydrolases superfamily protein;best_blast_hit_sprot=sp|Q8K2A6|LIPM_MOUSE Lipase member M;best_blast_hit_trembl_plants=tr|K7LEQ9|K7LEQ9_SOYBN Uncharacterized protein LjG1.1_chr2 PGSB exon 65974071 65974288 . + .	Lipase family protein; TAIR: AT1G73920.1 alpha/beta-Hydrolases superfamily protein; Swiss-Prot: sp|Q8K2A6|LIPM_MOUSE Lipase member M; TrEMBL-Plants: tr|K7LEQ9|K7LEQ9_SOYBN Uncharacterized protein; Found in the gene: LotjaGi2g1v0211900	Abhydro_lipase, PF04083.22
LotjaGi2g1v0211900.1.nasc007	LotjaGi2g1v0211900	LotjaGi2g1v0211900	LotjaGi2g1v0211900.1.nasc007.p1																						FALSE	0.8992	1350	337	0.47148	6.49996	1	1	coding	LjG1.1_chr2	65974215	65980745	6531	+		GO:0006629, GO:0016020, GO:0016021	Lipase family protein;interpro_id=IPR006693 (Partial AB-hydrolase lipase domain), IPR029058 (Alpha/Beta hydrolase fold);gene_ontology_id=GO:0006629, GO:0016020, GO:0016021;best_blast_hit_tair=AT1G73920.1 alpha/beta-Hydrolases superfamily protein;best_blast_hit_sprot=sp|Q8K2A6|LIPM_MOUSE Lipase member M;best_blast_hit_trembl_plants=tr|K7LEQ9|K7LEQ9_SOYBN Uncharacterized protein LjG1.1_chr2 PGSB exon 65974071 65974288 . + .	Lipase family protein; TAIR: AT1G73920.1 alpha/beta-Hydrolases superfamily protein; Swiss-Prot: sp|Q8K2A6|LIPM_MOUSE Lipase member M; TrEMBL-Plants: tr|K7LEQ9|K7LEQ9_SOYBN Uncharacterized protein; Found in the gene: LotjaGi2g1v0211900	Abhydro_lipase, PF04083.22
LotjaGi2g1v0212000_LC.1	LotjaGi2g1v0212000_LC	LotjaGi2g1v0212000_LC	LotjaGi2g1v0212000_LC.1.p1																						TRUE	0.99616	2167	116	0.38289	4.457	1	0.801717	coding	LjG1.1_chr2	66010499	66016220	5722	+			5-3 exonuclease family protein;interpro_id=N.A.;gene_ontology_id=N.A.;best_blast_hit_tair=AT1G29630.1 5-3 exonuclease family protein;best_blast_hit_sprot=sp|Q801S2|SDHAB_XENLA Succinate dehydrogenase [ubiquinone] flavoprotein subunit B, mitochondrial;best_blast_hit_trembl_plants=tr|A0A0S3S7W9|A0A0S3S7W9_PHAAN Uncharacterized protein LjG1.1_chr2 PGSB exon 66010499 66010660 . + .
LotjaGi2g1v0212000_LC.1.nasc001	LotjaGi2g1v0212000_LC	LotjaGi2g1v0212000_LC																									3717	62	0.26009	7.7345	1	0.030876	noncoding	LjG1.1_chr2	66010499	66016220	5722	+			5-3 exonuclease family protein;interpro_id=N.A.;gene_ontology_id=N.A.;best_blast_hit_tair=AT1G29630.1 5-3 exonuclease family protein;best_blast_hit_sprot=sp|Q801S2|SDHAB_XENLA Succinate dehydrogenase [ubiquinone] flavoprotein subunit B, mitochondrial;best_blast_hit_trembl_plants=tr|A0A0S3S7W9|A0A0S3S7W9_PHAAN Uncharacterized protein LjG1.1_chr2 PGSB exon 66010499 66010660 . + .
LotjaGi2g1v0212100.1	LotjaGi2g1v0212100	LotjaGi2g1v0212100	LotjaGi2g1v0212100.1.p4																						TRUE	0.99676	9839	622	0.36604	5.67466	1	1	coding	LjG1.1_chr2	66021055	66052772	31718	-			Mediator of RNA polymerase II transcription subunit 25-like protein;interpro_id=IPR021419 (Mediator complex%2C subunit Med25%2C von Willebrand factor type A);gene_ontology_id=N.A.;best_blast_hit_tair=AT1G25540.1 phytochrome and flowering time regulatory protein (PFT1);best_blast_hit_sprot=sp|Q7XYY2|MED25_ARATH Mediator of RNA polymerase II transcription subunit 25;best_blast_hit_trembl_plants=tr|A0A072UMI0|A0A072UMI0_MEDTR Mediator complex subunit 25 von willebrand factor type A protein LjG1.1_chr2 PGSB three_prime_UTR 66021055 66021697 . - .
LotjaGi2g1v0212100.1	LotjaGi2g1v0212100	LotjaGi2g1v0212100	LotjaGi2g1v0212100.1.p2																						FALSE	0.02565	9839	622	0.36604	5.67466	1	1	coding	LjG1.1_chr2	66021055	66052772	31718	-			Mediator of RNA polymerase II transcription subunit 25-like protein;interpro_id=IPR021419 (Mediator complex%2C subunit Med25%2C von Willebrand factor type A);gene_ontology_id=N.A.;best_blast_hit_tair=AT1G25540.1 phytochrome and flowering time regulatory protein (PFT1);best_blast_hit_sprot=sp|Q7XYY2|MED25_ARATH Mediator of RNA polymerase II transcription subunit 25;best_blast_hit_trembl_plants=tr|A0A072UMI0|A0A072UMI0_MEDTR Mediator complex subunit 25 von willebrand factor type A protein LjG1.1_chr2 PGSB three_prime_UTR 66021055 66021697 . - .
LotjaGi2g1v0212100.1	LotjaGi2g1v0212100	LotjaGi2g1v0212100	LotjaGi2g1v0212100.1.p3																						FALSE	0.28978	9839	622	0.36604	5.67466	1	1	coding	LjG1.1_chr2	66021055	66052772	31718	-			Mediator of RNA polymerase II transcription subunit 25-like protein;interpro_id=IPR021419 (Mediator complex%2C subunit Med25%2C von Willebrand factor type A);gene_ontology_id=N.A.;best_blast_hit_tair=AT1G25540.1 phytochrome and flowering time regulatory protein (PFT1);best_blast_hit_sprot=sp|Q7XYY2|MED25_ARATH Mediator of RNA polymerase II transcription subunit 25;best_blast_hit_trembl_plants=tr|A0A072UMI0|A0A072UMI0_MEDTR Mediator complex subunit 25 von willebrand factor type A protein LjG1.1_chr2 PGSB three_prime_UTR 66021055 66021697 . - .
LotjaGi2g1v0212100.1	LotjaGi2g1v0212100	LotjaGi2g1v0212100	LotjaGi2g1v0212100.1.p5																						FALSE	0.00408	9839	622	0.36604	5.67466	1	1	coding	LjG1.1_chr2	66021055	66052772	31718	-			Mediator of RNA polymerase II transcription subunit 25-like protein;interpro_id=IPR021419 (Mediator complex%2C subunit Med25%2C von Willebrand factor type A);gene_ontology_id=N.A.;best_blast_hit_tair=AT1G25540.1 phytochrome and flowering time regulatory protein (PFT1);best_blast_hit_sprot=sp|Q7XYY2|MED25_ARATH Mediator of RNA polymerase II transcription subunit 25;best_blast_hit_trembl_plants=tr|A0A072UMI0|A0A072UMI0_MEDTR Mediator complex subunit 25 von willebrand factor type A protein LjG1.1_chr2 PGSB three_prime_UTR 66021055 66021697 . - .
LotjaGi2g1v0212100.1	LotjaGi2g1v0212100	LotjaGi2g1v0212100	LotjaGi2g1v0212100.1.p1																						FALSE	0.61061	9839	622	0.36604	5.67466	1	1	coding	LjG1.1_chr2	66021055	66052772	31718	-			Mediator of RNA polymerase II transcription subunit 25-like protein;interpro_id=IPR021419 (Mediator complex%2C subunit Med25%2C von Willebrand factor type A);gene_ontology_id=N.A.;best_blast_hit_tair=AT1G25540.1 phytochrome and flowering time regulatory protein (PFT1);best_blast_hit_sprot=sp|Q7XYY2|MED25_ARATH Mediator of RNA polymerase II transcription subunit 25;best_blast_hit_trembl_plants=tr|A0A072UMI0|A0A072UMI0_MEDTR Mediator complex subunit 25 von willebrand factor type A protein LjG1.1_chr2 PGSB three_prime_UTR 66021055 66021697 . - .
LotjaGi2g1v0212100.1.nasc001	LotjaGi2g1v0212100	LotjaGi2g1v0212100	LotjaGi2g1v0212100.1.nasc001.p4																						FALSE	0.00408	7170	161	0.31035	6.43511	1	0.786017	coding	LjG1.1_chr2	66021055	66052772	31718	-			Mediator of RNA polymerase II transcription subunit 25-like protein;interpro_id=IPR021419 (Mediator complex%2C subunit Med25%2C von Willebrand factor type A);gene_ontology_id=N.A.;best_blast_hit_tair=AT1G25540.1 phytochrome and flowering time regulatory protein (PFT1);best_blast_hit_sprot=sp|Q7XYY2|MED25_ARATH Mediator of RNA polymerase II transcription subunit 25;best_blast_hit_trembl_plants=tr|A0A072UMI0|A0A072UMI0_MEDTR Mediator complex subunit 25 von willebrand factor type A protein LjG1.1_chr2 PGSB three_prime_UTR 66021055 66021697 . - .
LotjaGi2g1v0212100.1.nasc001	LotjaGi2g1v0212100	LotjaGi2g1v0212100	LotjaGi2g1v0212100.1.nasc001.p1																						FALSE	0.61061	7170	161	0.31035	6.43511	1	0.786017	coding	LjG1.1_chr2	66021055	66052772	31718	-			Mediator of RNA polymerase II transcription subunit 25-like protein;interpro_id=IPR021419 (Mediator complex%2C subunit Med25%2C von Willebrand factor type A);gene_ontology_id=N.A.;best_blast_hit_tair=AT1G25540.1 phytochrome and flowering time regulatory protein (PFT1);best_blast_hit_sprot=sp|Q7XYY2|MED25_ARATH Mediator of RNA polymerase II transcription subunit 25;best_blast_hit_trembl_plants=tr|A0A072UMI0|A0A072UMI0_MEDTR Mediator complex subunit 25 von willebrand factor type A protein LjG1.1_chr2 PGSB three_prime_UTR 66021055 66021697 . - .
LotjaGi2g1v0212100.1.nasc001	LotjaGi2g1v0212100	LotjaGi2g1v0212100	LotjaGi2g1v0212100.1.nasc001.p2																						FALSE	0.02565	7170	161	0.31035	6.43511	1	0.786017	coding	LjG1.1_chr2	66021055	66052772	31718	-			Mediator of RNA polymerase II transcription subunit 25-like protein;interpro_id=IPR021419 (Mediator complex%2C subunit Med25%2C von Willebrand factor type A);gene_ontology_id=N.A.;best_blast_hit_tair=AT1G25540.1 phytochrome and flowering time regulatory protein (PFT1);best_blast_hit_sprot=sp|Q7XYY2|MED25_ARATH Mediator of RNA polymerase II transcription subunit 25;best_blast_hit_trembl_plants=tr|A0A072UMI0|A0A072UMI0_MEDTR Mediator complex subunit 25 von willebrand factor type A protein LjG1.1_chr2 PGSB three_prime_UTR 66021055 66021697 . - .
LotjaGi2g1v0212100.1.nasc001	LotjaGi2g1v0212100	LotjaGi2g1v0212100	LotjaGi2g1v0212100.1.nasc001.p3																						FALSE	0.28978	7170	161	0.31035	6.43511	1	0.786017	coding	LjG1.1_chr2	66021055	66052772	31718	-			Mediator of RNA polymerase II transcription subunit 25-like protein;interpro_id=IPR021419 (Mediator complex%2C subunit Med25%2C von Willebrand factor type A);gene_ontology_id=N.A.;best_blast_hit_tair=AT1G25540.1 phytochrome and flowering time regulatory protein (PFT1);best_blast_hit_sprot=sp|Q7XYY2|MED25_ARATH Mediator of RNA polymerase II transcription subunit 25;best_blast_hit_trembl_plants=tr|A0A072UMI0|A0A072UMI0_MEDTR Mediator complex subunit 25 von willebrand factor type A protein LjG1.1_chr2 PGSB three_prime_UTR 66021055 66021697 . - .
LotjaGi2g1v0212100.1.nasc002	LotjaGi2g1v0212100	LotjaGi2g1v0212100	LotjaGi2g1v0212100.1.nasc002.p1																						FALSE	0.61061	7730	161	0.28165	6.43511	1	0.715743	coding	LjG1.1_chr2	66021055	66052772	31718	-			Mediator of RNA polymerase II transcription subunit 25-like protein;interpro_id=IPR021419 (Mediator complex%2C subunit Med25%2C von Willebrand factor type A);gene_ontology_id=N.A.;best_blast_hit_tair=AT1G25540.1 phytochrome and flowering time regulatory protein (PFT1);best_blast_hit_sprot=sp|Q7XYY2|MED25_ARATH Mediator of RNA polymerase II transcription subunit 25;best_blast_hit_trembl_plants=tr|A0A072UMI0|A0A072UMI0_MEDTR Mediator complex subunit 25 von willebrand factor type A protein LjG1.1_chr2 PGSB three_prime_UTR 66021055 66021697 . - .
LotjaGi2g1v0212100.1.nasc002	LotjaGi2g1v0212100	LotjaGi2g1v0212100	LotjaGi2g1v0212100.1.nasc002.p2																						FALSE	0.02565	7730	161	0.28165	6.43511	1	0.715743	coding	LjG1.1_chr2	66021055	66052772	31718	-			Mediator of RNA polymerase II transcription subunit 25-like protein;interpro_id=IPR021419 (Mediator complex%2C subunit Med25%2C von Willebrand factor type A);gene_ontology_id=N.A.;best_blast_hit_tair=AT1G25540.1 phytochrome and flowering time regulatory protein (PFT1);best_blast_hit_sprot=sp|Q7XYY2|MED25_ARATH Mediator of RNA polymerase II transcription subunit 25;best_blast_hit_trembl_plants=tr|A0A072UMI0|A0A072UMI0_MEDTR Mediator complex subunit 25 von willebrand factor type A protein LjG1.1_chr2 PGSB three_prime_UTR 66021055 66021697 . - .
LotjaGi2g1v0212100.1.nasc002	LotjaGi2g1v0212100	LotjaGi2g1v0212100	LotjaGi2g1v0212100.1.nasc002.p3																						FALSE	0.28978	7730	161	0.28165	6.43511	1	0.715743	coding	LjG1.1_chr2	66021055	66052772	31718	-			Mediator of RNA polymerase II transcription subunit 25-like protein;interpro_id=IPR021419 (Mediator complex%2C subunit Med25%2C von Willebrand factor type A);gene_ontology_id=N.A.;best_blast_hit_tair=AT1G25540.1 phytochrome and flowering time regulatory protein (PFT1);best_blast_hit_sprot=sp|Q7XYY2|MED25_ARATH Mediator of RNA polymerase II transcription subunit 25;best_blast_hit_trembl_plants=tr|A0A072UMI0|A0A072UMI0_MEDTR Mediator complex subunit 25 von willebrand factor type A protein LjG1.1_chr2 PGSB three_prime_UTR 66021055 66021697 . - .
LotjaGi2g1v0212100.1.nasc002	LotjaGi2g1v0212100	LotjaGi2g1v0212100	LotjaGi2g1v0212100.1.nasc002.p4																						FALSE	0.00408	7730	161	0.28165	6.43511	1	0.715743	coding	LjG1.1_chr2	66021055	66052772	31718	-			Mediator of RNA polymerase II transcription subunit 25-like protein;interpro_id=IPR021419 (Mediator complex%2C subunit Med25%2C von Willebrand factor type A);gene_ontology_id=N.A.;best_blast_hit_tair=AT1G25540.1 phytochrome and flowering time regulatory protein (PFT1);best_blast_hit_sprot=sp|Q7XYY2|MED25_ARATH Mediator of RNA polymerase II transcription subunit 25;best_blast_hit_trembl_plants=tr|A0A072UMI0|A0A072UMI0_MEDTR Mediator complex subunit 25 von willebrand factor type A protein LjG1.1_chr2 PGSB three_prime_UTR 66021055 66021697 . - .
LotjaGi2g1v0212100.1.nasc003	LotjaGi2g1v0212100	LotjaGi2g1v0212100	LotjaGi2g1v0212100.1.nasc003.p2																						FALSE	0.02565	7669	161	0.31035	6.43511	1	0.786017	coding	LjG1.1_chr2	66021055	66052772	31718	-			Mediator of RNA polymerase II transcription subunit 25-like protein;interpro_id=IPR021419 (Mediator complex%2C subunit Med25%2C von Willebrand factor type A);gene_ontology_id=N.A.;best_blast_hit_tair=AT1G25540.1 phytochrome and flowering time regulatory protein (PFT1);best_blast_hit_sprot=sp|Q7XYY2|MED25_ARATH Mediator of RNA polymerase II transcription subunit 25;best_blast_hit_trembl_plants=tr|A0A072UMI0|A0A072UMI0_MEDTR Mediator complex subunit 25 von willebrand factor type A protein LjG1.1_chr2 PGSB three_prime_UTR 66021055 66021697 . - .
LotjaGi2g1v0212100.1.nasc003	LotjaGi2g1v0212100	LotjaGi2g1v0212100	LotjaGi2g1v0212100.1.nasc003.p3																						FALSE	0.28978	7669	161	0.31035	6.43511	1	0.786017	coding	LjG1.1_chr2	66021055	66052772	31718	-			Mediator of RNA polymerase II transcription subunit 25-like protein;interpro_id=IPR021419 (Mediator complex%2C subunit Med25%2C von Willebrand factor type A);gene_ontology_id=N.A.;best_blast_hit_tair=AT1G25540.1 phytochrome and flowering time regulatory protein (PFT1);best_blast_hit_sprot=sp|Q7XYY2|MED25_ARATH Mediator of RNA polymerase II transcription subunit 25;best_blast_hit_trembl_plants=tr|A0A072UMI0|A0A072UMI0_MEDTR Mediator complex subunit 25 von willebrand factor type A protein LjG1.1_chr2 PGSB three_prime_UTR 66021055 66021697 . - .
LotjaGi2g1v0212100.1.nasc003	LotjaGi2g1v0212100	LotjaGi2g1v0212100	LotjaGi2g1v0212100.1.nasc003.p1																						FALSE	0.61061	7669	161	0.31035	6.43511	1	0.786017	coding	LjG1.1_chr2	66021055	66052772	31718	-			Mediator of RNA polymerase II transcription subunit 25-like protein;interpro_id=IPR021419 (Mediator complex%2C subunit Med25%2C von Willebrand factor type A);gene_ontology_id=N.A.;best_blast_hit_tair=AT1G25540.1 phytochrome and flowering time regulatory protein (PFT1);best_blast_hit_sprot=sp|Q7XYY2|MED25_ARATH Mediator of RNA polymerase II transcription subunit 25;best_blast_hit_trembl_plants=tr|A0A072UMI0|A0A072UMI0_MEDTR Mediator complex subunit 25 von willebrand factor type A protein LjG1.1_chr2 PGSB three_prime_UTR 66021055 66021697 . - .
LotjaGi2g1v0212100.1.nasc003	LotjaGi2g1v0212100	LotjaGi2g1v0212100	LotjaGi2g1v0212100.1.nasc003.p4																						FALSE	0.00408	7669	161	0.31035	6.43511	1	0.786017	coding	LjG1.1_chr2	66021055	66052772	31718	-			Mediator of RNA polymerase II transcription subunit 25-like protein;interpro_id=IPR021419 (Mediator complex%2C subunit Med25%2C von Willebrand factor type A);gene_ontology_id=N.A.;best_blast_hit_tair=AT1G25540.1 phytochrome and flowering time regulatory protein (PFT1);best_blast_hit_sprot=sp|Q7XYY2|MED25_ARATH Mediator of RNA polymerase II transcription subunit 25;best_blast_hit_trembl_plants=tr|A0A072UMI0|A0A072UMI0_MEDTR Mediator complex subunit 25 von willebrand factor type A protein LjG1.1_chr2 PGSB three_prime_UTR 66021055 66021697 . - .
LotjaGi2g1v0212100.1.nasc004	LotjaGi2g1v0212100	LotjaGi2g1v0212100	LotjaGi2g1v0212100.1.nasc004.p1																						FALSE	0.61061	8324	161	0.31035	6.43511	1	0.786017	coding	LjG1.1_chr2	66021055	66052772	31718	-			Mediator of RNA polymerase II transcription subunit 25-like protein;interpro_id=IPR021419 (Mediator complex%2C subunit Med25%2C von Willebrand factor type A);gene_ontology_id=N.A.;best_blast_hit_tair=AT1G25540.1 phytochrome and flowering time regulatory protein (PFT1);best_blast_hit_sprot=sp|Q7XYY2|MED25_ARATH Mediator of RNA polymerase II transcription subunit 25;best_blast_hit_trembl_plants=tr|A0A072UMI0|A0A072UMI0_MEDTR Mediator complex subunit 25 von willebrand factor type A protein LjG1.1_chr2 PGSB three_prime_UTR 66021055 66021697 . - .
LotjaGi2g1v0212100.1.nasc004	LotjaGi2g1v0212100	LotjaGi2g1v0212100	LotjaGi2g1v0212100.1.nasc004.p2																						FALSE	0.02565	8324	161	0.31035	6.43511	1	0.786017	coding	LjG1.1_chr2	66021055	66052772	31718	-			Mediator of RNA polymerase II transcription subunit 25-like protein;interpro_id=IPR021419 (Mediator complex%2C subunit Med25%2C von Willebrand factor type A);gene_ontology_id=N.A.;best_blast_hit_tair=AT1G25540.1 phytochrome and flowering time regulatory protein (PFT1);best_blast_hit_sprot=sp|Q7XYY2|MED25_ARATH Mediator of RNA polymerase II transcription subunit 25;best_blast_hit_trembl_plants=tr|A0A072UMI0|A0A072UMI0_MEDTR Mediator complex subunit 25 von willebrand factor type A protein LjG1.1_chr2 PGSB three_prime_UTR 66021055 66021697 . - .
LotjaGi2g1v0212100.1.nasc004	LotjaGi2g1v0212100	LotjaGi2g1v0212100	LotjaGi2g1v0212100.1.nasc004.p3																						FALSE	0.28978	8324	161	0.31035	6.43511	1	0.786017	coding	LjG1.1_chr2	66021055	66052772	31718	-			Mediator of RNA polymerase II transcription subunit 25-like protein;interpro_id=IPR021419 (Mediator complex%2C subunit Med25%2C von Willebrand factor type A);gene_ontology_id=N.A.;best_blast_hit_tair=AT1G25540.1 phytochrome and flowering time regulatory protein (PFT1);best_blast_hit_sprot=sp|Q7XYY2|MED25_ARATH Mediator of RNA polymerase II transcription subunit 25;best_blast_hit_trembl_plants=tr|A0A072UMI0|A0A072UMI0_MEDTR Mediator complex subunit 25 von willebrand factor type A protein LjG1.1_chr2 PGSB three_prime_UTR 66021055 66021697 . - .
LotjaGi2g1v0212100.1.nasc004	LotjaGi2g1v0212100	LotjaGi2g1v0212100	LotjaGi2g1v0212100.1.nasc004.p4																						TRUE	0.99024	8324	161	0.31035	6.43511	1	0.786017	coding	LjG1.1_chr2	66021055	66052772	31718	-			Mediator of RNA polymerase II transcription subunit 25-like protein;interpro_id=IPR021419 (Mediator complex%2C subunit Med25%2C von Willebrand factor type A);gene_ontology_id=N.A.;best_blast_hit_tair=AT1G25540.1 phytochrome and flowering time regulatory protein (PFT1);best_blast_hit_sprot=sp|Q7XYY2|MED25_ARATH Mediator of RNA polymerase II transcription subunit 25;best_blast_hit_trembl_plants=tr|A0A072UMI0|A0A072UMI0_MEDTR Mediator complex subunit 25 von willebrand factor type A protein LjG1.1_chr2 PGSB three_prime_UTR 66021055 66021697 . - .
LotjaGi2g1v0212100.1.nasc004	LotjaGi2g1v0212100	LotjaGi2g1v0212100	LotjaGi2g1v0212100.1.nasc004.p5																						FALSE	0.00408	8324	161	0.31035	6.43511	1	0.786017	coding	LjG1.1_chr2	66021055	66052772	31718	-			Mediator of RNA polymerase II transcription subunit 25-like protein;interpro_id=IPR021419 (Mediator complex%2C subunit Med25%2C von Willebrand factor type A);gene_ontology_id=N.A.;best_blast_hit_tair=AT1G25540.1 phytochrome and flowering time regulatory protein (PFT1);best_blast_hit_sprot=sp|Q7XYY2|MED25_ARATH Mediator of RNA polymerase II transcription subunit 25;best_blast_hit_trembl_plants=tr|A0A072UMI0|A0A072UMI0_MEDTR Mediator complex subunit 25 von willebrand factor type A protein LjG1.1_chr2 PGSB three_prime_UTR 66021055 66021697 . - .
LotjaGi2g1v0212100.1.nasc005	LotjaGi2g1v0212100	LotjaGi2g1v0212100	LotjaGi2g1v0212100.1.nasc005.p5																						FALSE	0.00408	8226	183	0.31035	5.5246	1	0.955939	coding	LjG1.1_chr2	66021055	66052772	31718	-			Mediator of RNA polymerase II transcription subunit 25-like protein;interpro_id=IPR021419 (Mediator complex%2C subunit Med25%2C von Willebrand factor type A);gene_ontology_id=N.A.;best_blast_hit_tair=AT1G25540.1 phytochrome and flowering time regulatory protein (PFT1);best_blast_hit_sprot=sp|Q7XYY2|MED25_ARATH Mediator of RNA polymerase II transcription subunit 25;best_blast_hit_trembl_plants=tr|A0A072UMI0|A0A072UMI0_MEDTR Mediator complex subunit 25 von willebrand factor type A protein LjG1.1_chr2 PGSB three_prime_UTR 66021055 66021697 . - .
LotjaGi2g1v0212100.1.nasc005	LotjaGi2g1v0212100	LotjaGi2g1v0212100	LotjaGi2g1v0212100.1.nasc005.p3																						FALSE	0.28978	8226	183	0.31035	5.5246	1	0.955939	coding	LjG1.1_chr2	66021055	66052772	31718	-			Mediator of RNA polymerase II transcription subunit 25-like protein;interpro_id=IPR021419 (Mediator complex%2C subunit Med25%2C von Willebrand factor type A);gene_ontology_id=N.A.;best_blast_hit_tair=AT1G25540.1 phytochrome and flowering time regulatory protein (PFT1);best_blast_hit_sprot=sp|Q7XYY2|MED25_ARATH Mediator of RNA polymerase II transcription subunit 25;best_blast_hit_trembl_plants=tr|A0A072UMI0|A0A072UMI0_MEDTR Mediator complex subunit 25 von willebrand factor type A protein LjG1.1_chr2 PGSB three_prime_UTR 66021055 66021697 . - .
LotjaGi2g1v0212100.1.nasc005	LotjaGi2g1v0212100	LotjaGi2g1v0212100	LotjaGi2g1v0212100.1.nasc005.p1																						FALSE	0.61061	8226	183	0.31035	5.5246	1	0.955939	coding	LjG1.1_chr2	66021055	66052772	31718	-			Mediator of RNA polymerase II transcription subunit 25-like protein;interpro_id=IPR021419 (Mediator complex%2C subunit Med25%2C von Willebrand factor type A);gene_ontology_id=N.A.;best_blast_hit_tair=AT1G25540.1 phytochrome and flowering time regulatory protein (PFT1);best_blast_hit_sprot=sp|Q7XYY2|MED25_ARATH Mediator of RNA polymerase II transcription subunit 25;best_blast_hit_trembl_plants=tr|A0A072UMI0|A0A072UMI0_MEDTR Mediator complex subunit 25 von willebrand factor type A protein LjG1.1_chr2 PGSB three_prime_UTR 66021055 66021697 . - .
LotjaGi2g1v0212100.1.nasc005	LotjaGi2g1v0212100	LotjaGi2g1v0212100	LotjaGi2g1v0212100.1.nasc005.p2																						FALSE	0.02565	8226	183	0.31035	5.5246	1	0.955939	coding	LjG1.1_chr2	66021055	66052772	31718	-			Mediator of RNA polymerase II transcription subunit 25-like protein;interpro_id=IPR021419 (Mediator complex%2C subunit Med25%2C von Willebrand factor type A);gene_ontology_id=N.A.;best_blast_hit_tair=AT1G25540.1 phytochrome and flowering time regulatory protein (PFT1);best_blast_hit_sprot=sp|Q7XYY2|MED25_ARATH Mediator of RNA polymerase II transcription subunit 25;best_blast_hit_trembl_plants=tr|A0A072UMI0|A0A072UMI0_MEDTR Mediator complex subunit 25 von willebrand factor type A protein LjG1.1_chr2 PGSB three_prime_UTR 66021055 66021697 . - .
LotjaGi2g1v0212100.1.nasc005	LotjaGi2g1v0212100	LotjaGi2g1v0212100	LotjaGi2g1v0212100.1.nasc005.p4																						TRUE	0.98263	8226	183	0.31035	5.5246	1	0.955939	coding	LjG1.1_chr2	66021055	66052772	31718	-			Mediator of RNA polymerase II transcription subunit 25-like protein;interpro_id=IPR021419 (Mediator complex%2C subunit Med25%2C von Willebrand factor type A);gene_ontology_id=N.A.;best_blast_hit_tair=AT1G25540.1 phytochrome and flowering time regulatory protein (PFT1);best_blast_hit_sprot=sp|Q7XYY2|MED25_ARATH Mediator of RNA polymerase II transcription subunit 25;best_blast_hit_trembl_plants=tr|A0A072UMI0|A0A072UMI0_MEDTR Mediator complex subunit 25 von willebrand factor type A protein LjG1.1_chr2 PGSB three_prime_UTR 66021055 66021697 . - .
LotjaGi2g1v0212100.1.nasc006	LotjaGi2g1v0212100	LotjaGi2g1v0212100	LotjaGi2g1v0212100.1.nasc006.p1																						FALSE	0.61061	7995	211	0.31035	5.64396	1	0.988312	coding	LjG1.1_chr2	66021055	66052772	31718	-			Mediator of RNA polymerase II transcription subunit 25-like protein;interpro_id=IPR021419 (Mediator complex%2C subunit Med25%2C von Willebrand factor type A);gene_ontology_id=N.A.;best_blast_hit_tair=AT1G25540.1 phytochrome and flowering time regulatory protein (PFT1);best_blast_hit_sprot=sp|Q7XYY2|MED25_ARATH Mediator of RNA polymerase II transcription subunit 25;best_blast_hit_trembl_plants=tr|A0A072UMI0|A0A072UMI0_MEDTR Mediator complex subunit 25 von willebrand factor type A protein LjG1.1_chr2 PGSB three_prime_UTR 66021055 66021697 . - .
LotjaGi2g1v0212100.1.nasc006	LotjaGi2g1v0212100	LotjaGi2g1v0212100	LotjaGi2g1v0212100.1.nasc006.p2																						FALSE	0.02565	7995	211	0.31035	5.64396	1	0.988312	coding	LjG1.1_chr2	66021055	66052772	31718	-			Mediator of RNA polymerase II transcription subunit 25-like protein;interpro_id=IPR021419 (Mediator complex%2C subunit Med25%2C von Willebrand factor type A);gene_ontology_id=N.A.;best_blast_hit_tair=AT1G25540.1 phytochrome and flowering time regulatory protein (PFT1);best_blast_hit_sprot=sp|Q7XYY2|MED25_ARATH Mediator of RNA polymerase II transcription subunit 25;best_blast_hit_trembl_plants=tr|A0A072UMI0|A0A072UMI0_MEDTR Mediator complex subunit 25 von willebrand factor type A protein LjG1.1_chr2 PGSB three_prime_UTR 66021055 66021697 . - .
LotjaGi2g1v0212100.1.nasc006	LotjaGi2g1v0212100	LotjaGi2g1v0212100	LotjaGi2g1v0212100.1.nasc006.p3																						FALSE	0.28978	7995	211	0.31035	5.64396	1	0.988312	coding	LjG1.1_chr2	66021055	66052772	31718	-			Mediator of RNA polymerase II transcription subunit 25-like protein;interpro_id=IPR021419 (Mediator complex%2C subunit Med25%2C von Willebrand factor type A);gene_ontology_id=N.A.;best_blast_hit_tair=AT1G25540.1 phytochrome and flowering time regulatory protein (PFT1);best_blast_hit_sprot=sp|Q7XYY2|MED25_ARATH Mediator of RNA polymerase II transcription subunit 25;best_blast_hit_trembl_plants=tr|A0A072UMI0|A0A072UMI0_MEDTR Mediator complex subunit 25 von willebrand factor type A protein LjG1.1_chr2 PGSB three_prime_UTR 66021055 66021697 . - .
LotjaGi2g1v0212100.1.nasc006	LotjaGi2g1v0212100	LotjaGi2g1v0212100	LotjaGi2g1v0212100.1.nasc006.p5																						FALSE	0.00408	7995	211	0.31035	5.64396	1	0.988312	coding	LjG1.1_chr2	66021055	66052772	31718	-			Mediator of RNA polymerase II transcription subunit 25-like protein;interpro_id=IPR021419 (Mediator complex%2C subunit Med25%2C von Willebrand factor type A);gene_ontology_id=N.A.;best_blast_hit_tair=AT1G25540.1 phytochrome and flowering time regulatory protein (PFT1);best_blast_hit_sprot=sp|Q7XYY2|MED25_ARATH Mediator of RNA polymerase II transcription subunit 25;best_blast_hit_trembl_plants=tr|A0A072UMI0|A0A072UMI0_MEDTR Mediator complex subunit 25 von willebrand factor type A protein LjG1.1_chr2 PGSB three_prime_UTR 66021055 66021697 . - .
LotjaGi2g1v0212100.1.nasc006	LotjaGi2g1v0212100	LotjaGi2g1v0212100	LotjaGi2g1v0212100.1.nasc006.p4	PF11265.14		Q7XYY2	Mediator complex subunit 25 von Willebrand factor type A		sp|Q7XYY2|MED25_ARATH Mediator of RNA polymerase II transcription subunit 25 OS=Arabidopsis thaliana OX=3702 GN=MED25 PE=1 SV=1	6.326E-11		1.685E-12	32.500		32.200	61		70	1		2	113		135	TRUE	0.97648	7995	211	0.31035	5.64396	1	0.988312	coding	LjG1.1_chr2	66021055	66052772	31718	-			Mediator of RNA polymerase II transcription subunit 25-like protein;interpro_id=IPR021419 (Mediator complex%2C subunit Med25%2C von Willebrand factor type A);gene_ontology_id=N.A.;best_blast_hit_tair=AT1G25540.1 phytochrome and flowering time regulatory protein (PFT1);best_blast_hit_sprot=sp|Q7XYY2|MED25_ARATH Mediator of RNA polymerase II transcription subunit 25;best_blast_hit_trembl_plants=tr|A0A072UMI0|A0A072UMI0_MEDTR Mediator complex subunit 25 von willebrand factor type A protein LjG1.1_chr2 PGSB three_prime_UTR 66021055 66021697 . - .
LotjaGi2g1v0212100.1.nasc007	LotjaGi2g1v0212100	LotjaGi2g1v0212100	LotjaGi2g1v0212100.1.nasc007.p5																						FALSE	0.00408	8586	369	0.35395	4.91915	1	1	coding	LjG1.1_chr2	66021055	66052772	31718	-			Mediator of RNA polymerase II transcription subunit 25-like protein;interpro_id=IPR021419 (Mediator complex%2C subunit Med25%2C von Willebrand factor type A);gene_ontology_id=N.A.;best_blast_hit_tair=AT1G25540.1 phytochrome and flowering time regulatory protein (PFT1);best_blast_hit_sprot=sp|Q7XYY2|MED25_ARATH Mediator of RNA polymerase II transcription subunit 25;best_blast_hit_trembl_plants=tr|A0A072UMI0|A0A072UMI0_MEDTR Mediator complex subunit 25 von willebrand factor type A protein LjG1.1_chr2 PGSB three_prime_UTR 66021055 66021697 . - .
LotjaGi2g1v0212100.1.nasc007	LotjaGi2g1v0212100	LotjaGi2g1v0212100	LotjaGi2g1v0212100.1.nasc007.p3																						FALSE	0.28978	8586	369	0.35395	4.91915	1	1	coding	LjG1.1_chr2	66021055	66052772	31718	-			Mediator of RNA polymerase II transcription subunit 25-like protein;interpro_id=IPR021419 (Mediator complex%2C subunit Med25%2C von Willebrand factor type A);gene_ontology_id=N.A.;best_blast_hit_tair=AT1G25540.1 phytochrome and flowering time regulatory protein (PFT1);best_blast_hit_sprot=sp|Q7XYY2|MED25_ARATH Mediator of RNA polymerase II transcription subunit 25;best_blast_hit_trembl_plants=tr|A0A072UMI0|A0A072UMI0_MEDTR Mediator complex subunit 25 von willebrand factor type A protein LjG1.1_chr2 PGSB three_prime_UTR 66021055 66021697 . - .
LotjaGi2g1v0212100.1.nasc007	LotjaGi2g1v0212100	LotjaGi2g1v0212100	LotjaGi2g1v0212100.1.nasc007.p2																						FALSE	0.02565	8586	369	0.35395	4.91915	1	1	coding	LjG1.1_chr2	66021055	66052772	31718	-			Mediator of RNA polymerase II transcription subunit 25-like protein;interpro_id=IPR021419 (Mediator complex%2C subunit Med25%2C von Willebrand factor type A);gene_ontology_id=N.A.;best_blast_hit_tair=AT1G25540.1 phytochrome and flowering time regulatory protein (PFT1);best_blast_hit_sprot=sp|Q7XYY2|MED25_ARATH Mediator of RNA polymerase II transcription subunit 25;best_blast_hit_trembl_plants=tr|A0A072UMI0|A0A072UMI0_MEDTR Mediator complex subunit 25 von willebrand factor type A protein LjG1.1_chr2 PGSB three_prime_UTR 66021055 66021697 . - .
LotjaGi2g1v0212100.1.nasc007	LotjaGi2g1v0212100	LotjaGi2g1v0212100	LotjaGi2g1v0212100.1.nasc007.p4																						TRUE	0.99812	8586	369	0.35395	4.91915	1	1	coding	LjG1.1_chr2	66021055	66052772	31718	-			Mediator of RNA polymerase II transcription subunit 25-like protein;interpro_id=IPR021419 (Mediator complex%2C subunit Med25%2C von Willebrand factor type A);gene_ontology_id=N.A.;best_blast_hit_tair=AT1G25540.1 phytochrome and flowering time regulatory protein (PFT1);best_blast_hit_sprot=sp|Q7XYY2|MED25_ARATH Mediator of RNA polymerase II transcription subunit 25;best_blast_hit_trembl_plants=tr|A0A072UMI0|A0A072UMI0_MEDTR Mediator complex subunit 25 von willebrand factor type A protein LjG1.1_chr2 PGSB three_prime_UTR 66021055 66021697 . - .
LotjaGi2g1v0212100.1.nasc007	LotjaGi2g1v0212100	LotjaGi2g1v0212100	LotjaGi2g1v0212100.1.nasc007.p1																						FALSE	0.61061	8586	369	0.35395	4.91915	1	1	coding	LjG1.1_chr2	66021055	66052772	31718	-			Mediator of RNA polymerase II transcription subunit 25-like protein;interpro_id=IPR021419 (Mediator complex%2C subunit Med25%2C von Willebrand factor type A);gene_ontology_id=N.A.;best_blast_hit_tair=AT1G25540.1 phytochrome and flowering time regulatory protein (PFT1);best_blast_hit_sprot=sp|Q7XYY2|MED25_ARATH Mediator of RNA polymerase II transcription subunit 25;best_blast_hit_trembl_plants=tr|A0A072UMI0|A0A072UMI0_MEDTR Mediator complex subunit 25 von willebrand factor type A protein LjG1.1_chr2 PGSB three_prime_UTR 66021055 66021697 . - .
LotjaGi2g1v0212100.1.nasc008	LotjaGi2g1v0212100	LotjaGi2g1v0212100	LotjaGi2g1v0212100.1.nasc008.p1																						FALSE	0.61061	8933	506	0.36604	4.91449	1	1	coding	LjG1.1_chr2	66021055	66052772	31718	-			Mediator of RNA polymerase II transcription subunit 25-like protein;interpro_id=IPR021419 (Mediator complex%2C subunit Med25%2C von Willebrand factor type A);gene_ontology_id=N.A.;best_blast_hit_tair=AT1G25540.1 phytochrome and flowering time regulatory protein (PFT1);best_blast_hit_sprot=sp|Q7XYY2|MED25_ARATH Mediator of RNA polymerase II transcription subunit 25;best_blast_hit_trembl_plants=tr|A0A072UMI0|A0A072UMI0_MEDTR Mediator complex subunit 25 von willebrand factor type A protein LjG1.1_chr2 PGSB three_prime_UTR 66021055 66021697 . - .
LotjaGi2g1v0212100.1.nasc008	LotjaGi2g1v0212100	LotjaGi2g1v0212100	LotjaGi2g1v0212100.1.nasc008.p5																						FALSE	0.00408	8933	506	0.36604	4.91449	1	1	coding	LjG1.1_chr2	66021055	66052772	31718	-			Mediator of RNA polymerase II transcription subunit 25-like protein;interpro_id=IPR021419 (Mediator complex%2C subunit Med25%2C von Willebrand factor type A);gene_ontology_id=N.A.;best_blast_hit_tair=AT1G25540.1 phytochrome and flowering time regulatory protein (PFT1);best_blast_hit_sprot=sp|Q7XYY2|MED25_ARATH Mediator of RNA polymerase II transcription subunit 25;best_blast_hit_trembl_plants=tr|A0A072UMI0|A0A072UMI0_MEDTR Mediator complex subunit 25 von willebrand factor type A protein LjG1.1_chr2 PGSB three_prime_UTR 66021055 66021697 . - .
LotjaGi2g1v0212100.1.nasc008	LotjaGi2g1v0212100	LotjaGi2g1v0212100	LotjaGi2g1v0212100.1.nasc008.p2																						FALSE	0.02565	8933	506	0.36604	4.91449	1	1	coding	LjG1.1_chr2	66021055	66052772	31718	-			Mediator of RNA polymerase II transcription subunit 25-like protein;interpro_id=IPR021419 (Mediator complex%2C subunit Med25%2C von Willebrand factor type A);gene_ontology_id=N.A.;best_blast_hit_tair=AT1G25540.1 phytochrome and flowering time regulatory protein (PFT1);best_blast_hit_sprot=sp|Q7XYY2|MED25_ARATH Mediator of RNA polymerase II transcription subunit 25;best_blast_hit_trembl_plants=tr|A0A072UMI0|A0A072UMI0_MEDTR Mediator complex subunit 25 von willebrand factor type A protein LjG1.1_chr2 PGSB three_prime_UTR 66021055 66021697 . - .
LotjaGi2g1v0212100.1.nasc008	LotjaGi2g1v0212100	LotjaGi2g1v0212100	LotjaGi2g1v0212100.1.nasc008.p3																						FALSE	0.28978	8933	506	0.36604	4.91449	1	1	coding	LjG1.1_chr2	66021055	66052772	31718	-			Mediator of RNA polymerase II transcription subunit 25-like protein;interpro_id=IPR021419 (Mediator complex%2C subunit Med25%2C von Willebrand factor type A);gene_ontology_id=N.A.;best_blast_hit_tair=AT1G25540.1 phytochrome and flowering time regulatory protein (PFT1);best_blast_hit_sprot=sp|Q7XYY2|MED25_ARATH Mediator of RNA polymerase II transcription subunit 25;best_blast_hit_trembl_plants=tr|A0A072UMI0|A0A072UMI0_MEDTR Mediator complex subunit 25 von willebrand factor type A protein LjG1.1_chr2 PGSB three_prime_UTR 66021055 66021697 . - .
LotjaGi2g1v0212100.1.nasc008	LotjaGi2g1v0212100	LotjaGi2g1v0212100	LotjaGi2g1v0212100.1.nasc008.p4																						TRUE	0.99787	8933	506	0.36604	4.91449	1	1	coding	LjG1.1_chr2	66021055	66052772	31718	-			Mediator of RNA polymerase II transcription subunit 25-like protein;interpro_id=IPR021419 (Mediator complex%2C subunit Med25%2C von Willebrand factor type A);gene_ontology_id=N.A.;best_blast_hit_tair=AT1G25540.1 phytochrome and flowering time regulatory protein (PFT1);best_blast_hit_sprot=sp|Q7XYY2|MED25_ARATH Mediator of RNA polymerase II transcription subunit 25;best_blast_hit_trembl_plants=tr|A0A072UMI0|A0A072UMI0_MEDTR Mediator complex subunit 25 von willebrand factor type A protein LjG1.1_chr2 PGSB three_prime_UTR 66021055 66021697 . - .
LotjaGi2g1v0212100.1.nasc009	LotjaGi2g1v0212100	LotjaGi2g1v0212100	LotjaGi2g1v0212100.1.nasc009.p2																						FALSE	0.02565	9014	523	0.37649	5.05341	1	1	coding	LjG1.1_chr2	66021055	66052772	31718	-			Mediator of RNA polymerase II transcription subunit 25-like protein;interpro_id=IPR021419 (Mediator complex%2C subunit Med25%2C von Willebrand factor type A);gene_ontology_id=N.A.;best_blast_hit_tair=AT1G25540.1 phytochrome and flowering time regulatory protein (PFT1);best_blast_hit_sprot=sp|Q7XYY2|MED25_ARATH Mediator of RNA polymerase II transcription subunit 25;best_blast_hit_trembl_plants=tr|A0A072UMI0|A0A072UMI0_MEDTR Mediator complex subunit 25 von willebrand factor type A protein LjG1.1_chr2 PGSB three_prime_UTR 66021055 66021697 . - .
LotjaGi2g1v0212100.1.nasc009	LotjaGi2g1v0212100	LotjaGi2g1v0212100	LotjaGi2g1v0212100.1.nasc009.p3																						FALSE	0.28978	9014	523	0.37649	5.05341	1	1	coding	LjG1.1_chr2	66021055	66052772	31718	-			Mediator of RNA polymerase II transcription subunit 25-like protein;interpro_id=IPR021419 (Mediator complex%2C subunit Med25%2C von Willebrand factor type A);gene_ontology_id=N.A.;best_blast_hit_tair=AT1G25540.1 phytochrome and flowering time regulatory protein (PFT1);best_blast_hit_sprot=sp|Q7XYY2|MED25_ARATH Mediator of RNA polymerase II transcription subunit 25;best_blast_hit_trembl_plants=tr|A0A072UMI0|A0A072UMI0_MEDTR Mediator complex subunit 25 von willebrand factor type A protein LjG1.1_chr2 PGSB three_prime_UTR 66021055 66021697 . - .
LotjaGi2g1v0212100.1.nasc009	LotjaGi2g1v0212100	LotjaGi2g1v0212100	LotjaGi2g1v0212100.1.nasc009.p1																						FALSE	0.61061	9014	523	0.37649	5.05341	1	1	coding	LjG1.1_chr2	66021055	66052772	31718	-			Mediator of RNA polymerase II transcription subunit 25-like protein;interpro_id=IPR021419 (Mediator complex%2C subunit Med25%2C von Willebrand factor type A);gene_ontology_id=N.A.;best_blast_hit_tair=AT1G25540.1 phytochrome and flowering time regulatory protein (PFT1);best_blast_hit_sprot=sp|Q7XYY2|MED25_ARATH Mediator of RNA polymerase II transcription subunit 25;best_blast_hit_trembl_plants=tr|A0A072UMI0|A0A072UMI0_MEDTR Mediator complex subunit 25 von willebrand factor type A protein LjG1.1_chr2 PGSB three_prime_UTR 66021055 66021697 . - .
LotjaGi2g1v0212100.1.nasc009	LotjaGi2g1v0212100	LotjaGi2g1v0212100	LotjaGi2g1v0212100.1.nasc009.p4																						TRUE	0.99812	9014	523	0.37649	5.05341	1	1	coding	LjG1.1_chr2	66021055	66052772	31718	-			Mediator of RNA polymerase II transcription subunit 25-like protein;interpro_id=IPR021419 (Mediator complex%2C subunit Med25%2C von Willebrand factor type A);gene_ontology_id=N.A.;best_blast_hit_tair=AT1G25540.1 phytochrome and flowering time regulatory protein (PFT1);best_blast_hit_sprot=sp|Q7XYY2|MED25_ARATH Mediator of RNA polymerase II transcription subunit 25;best_blast_hit_trembl_plants=tr|A0A072UMI0|A0A072UMI0_MEDTR Mediator complex subunit 25 von willebrand factor type A protein LjG1.1_chr2 PGSB three_prime_UTR 66021055 66021697 . - .
LotjaGi2g1v0212100.1.nasc009	LotjaGi2g1v0212100	LotjaGi2g1v0212100	LotjaGi2g1v0212100.1.nasc009.p5																						FALSE	0.00408	9014	523	0.37649	5.05341	1	1	coding	LjG1.1_chr2	66021055	66052772	31718	-			Mediator of RNA polymerase II transcription subunit 25-like protein;interpro_id=IPR021419 (Mediator complex%2C subunit Med25%2C von Willebrand factor type A);gene_ontology_id=N.A.;best_blast_hit_tair=AT1G25540.1 phytochrome and flowering time regulatory protein (PFT1);best_blast_hit_sprot=sp|Q7XYY2|MED25_ARATH Mediator of RNA polymerase II transcription subunit 25;best_blast_hit_trembl_plants=tr|A0A072UMI0|A0A072UMI0_MEDTR Mediator complex subunit 25 von willebrand factor type A protein LjG1.1_chr2 PGSB three_prime_UTR 66021055 66021697 . - .
LotjaGi2g1v0212100.1.nasc010	LotjaGi2g1v0212100	LotjaGi2g1v0212100	LotjaGi2g1v0212100.1.nasc010.p4																						FALSE	0.28978	12239	532	0.33694	5.10553	1	1	coding	LjG1.1_chr2	66021055	66052772	31718	-			Mediator of RNA polymerase II transcription subunit 25-like protein;interpro_id=IPR021419 (Mediator complex%2C subunit Med25%2C von Willebrand factor type A);gene_ontology_id=N.A.;best_blast_hit_tair=AT1G25540.1 phytochrome and flowering time regulatory protein (PFT1);best_blast_hit_sprot=sp|Q7XYY2|MED25_ARATH Mediator of RNA polymerase II transcription subunit 25;best_blast_hit_trembl_plants=tr|A0A072UMI0|A0A072UMI0_MEDTR Mediator complex subunit 25 von willebrand factor type A protein LjG1.1_chr2 PGSB three_prime_UTR 66021055 66021697 . - .
LotjaGi2g1v0212100.1.nasc010	LotjaGi2g1v0212100	LotjaGi2g1v0212100	LotjaGi2g1v0212100.1.nasc010.p5																						TRUE	0.99821	12239	532	0.33694	5.10553	1	1	coding	LjG1.1_chr2	66021055	66052772	31718	-			Mediator of RNA polymerase II transcription subunit 25-like protein;interpro_id=IPR021419 (Mediator complex%2C subunit Med25%2C von Willebrand factor type A);gene_ontology_id=N.A.;best_blast_hit_tair=AT1G25540.1 phytochrome and flowering time regulatory protein (PFT1);best_blast_hit_sprot=sp|Q7XYY2|MED25_ARATH Mediator of RNA polymerase II transcription subunit 25;best_blast_hit_trembl_plants=tr|A0A072UMI0|A0A072UMI0_MEDTR Mediator complex subunit 25 von willebrand factor type A protein LjG1.1_chr2 PGSB three_prime_UTR 66021055 66021697 . - .
LotjaGi2g1v0212100.1.nasc010	LotjaGi2g1v0212100	LotjaGi2g1v0212100	LotjaGi2g1v0212100.1.nasc010.p8																						TRUE	0.96347	12239	532	0.33694	5.10553	1	1	coding	LjG1.1_chr2	66021055	66052772	31718	-			Mediator of RNA polymerase II transcription subunit 25-like protein;interpro_id=IPR021419 (Mediator complex%2C subunit Med25%2C von Willebrand factor type A);gene_ontology_id=N.A.;best_blast_hit_tair=AT1G25540.1 phytochrome and flowering time regulatory protein (PFT1);best_blast_hit_sprot=sp|Q7XYY2|MED25_ARATH Mediator of RNA polymerase II transcription subunit 25;best_blast_hit_trembl_plants=tr|A0A072UMI0|A0A072UMI0_MEDTR Mediator complex subunit 25 von willebrand factor type A protein LjG1.1_chr2 PGSB three_prime_UTR 66021055 66021697 . - .
LotjaGi2g1v0212100.1.nasc010	LotjaGi2g1v0212100	LotjaGi2g1v0212100	LotjaGi2g1v0212100.1.nasc010.p3																						FALSE	0.02565	12239	532	0.33694	5.10553	1	1	coding	LjG1.1_chr2	66021055	66052772	31718	-			Mediator of RNA polymerase II transcription subunit 25-like protein;interpro_id=IPR021419 (Mediator complex%2C subunit Med25%2C von Willebrand factor type A);gene_ontology_id=N.A.;best_blast_hit_tair=AT1G25540.1 phytochrome and flowering time regulatory protein (PFT1);best_blast_hit_sprot=sp|Q7XYY2|MED25_ARATH Mediator of RNA polymerase II transcription subunit 25;best_blast_hit_trembl_plants=tr|A0A072UMI0|A0A072UMI0_MEDTR Mediator complex subunit 25 von willebrand factor type A protein LjG1.1_chr2 PGSB three_prime_UTR 66021055 66021697 . - .
LotjaGi2g1v0212100.1.nasc010	LotjaGi2g1v0212100	LotjaGi2g1v0212100	LotjaGi2g1v0212100.1.nasc010.p7																						FALSE	0.00408	12239	532	0.33694	5.10553	1	1	coding	LjG1.1_chr2	66021055	66052772	31718	-			Mediator of RNA polymerase II transcription subunit 25-like protein;interpro_id=IPR021419 (Mediator complex%2C subunit Med25%2C von Willebrand factor type A);gene_ontology_id=N.A.;best_blast_hit_tair=AT1G25540.1 phytochrome and flowering time regulatory protein (PFT1);best_blast_hit_sprot=sp|Q7XYY2|MED25_ARATH Mediator of RNA polymerase II transcription subunit 25;best_blast_hit_trembl_plants=tr|A0A072UMI0|A0A072UMI0_MEDTR Mediator complex subunit 25 von willebrand factor type A protein LjG1.1_chr2 PGSB three_prime_UTR 66021055 66021697 . - .
LotjaGi2g1v0212100.1.nasc010	LotjaGi2g1v0212100	LotjaGi2g1v0212100	LotjaGi2g1v0212100.1.nasc010.p1																						FALSE	0.61061	12239	532	0.33694	5.10553	1	1	coding	LjG1.1_chr2	66021055	66052772	31718	-			Mediator of RNA polymerase II transcription subunit 25-like protein;interpro_id=IPR021419 (Mediator complex%2C subunit Med25%2C von Willebrand factor type A);gene_ontology_id=N.A.;best_blast_hit_tair=AT1G25540.1 phytochrome and flowering time regulatory protein (PFT1);best_blast_hit_sprot=sp|Q7XYY2|MED25_ARATH Mediator of RNA polymerase II transcription subunit 25;best_blast_hit_trembl_plants=tr|A0A072UMI0|A0A072UMI0_MEDTR Mediator complex subunit 25 von willebrand factor type A protein LjG1.1_chr2 PGSB three_prime_UTR 66021055 66021697 . - .
LotjaGi2g1v0212100.1.nasc010	LotjaGi2g1v0212100	LotjaGi2g1v0212100	LotjaGi2g1v0212100.1.nasc010.p6																						FALSE	0.7422	12239	532	0.33694	5.10553	1	1	coding	LjG1.1_chr2	66021055	66052772	31718	-			Mediator of RNA polymerase II transcription subunit 25-like protein;interpro_id=IPR021419 (Mediator complex%2C subunit Med25%2C von Willebrand factor type A);gene_ontology_id=N.A.;best_blast_hit_tair=AT1G25540.1 phytochrome and flowering time regulatory protein (PFT1);best_blast_hit_sprot=sp|Q7XYY2|MED25_ARATH Mediator of RNA polymerase II transcription subunit 25;best_blast_hit_trembl_plants=tr|A0A072UMI0|A0A072UMI0_MEDTR Mediator complex subunit 25 von willebrand factor type A protein LjG1.1_chr2 PGSB three_prime_UTR 66021055 66021697 . - .
LotjaGi2g1v0212100.1.nasc010	LotjaGi2g1v0212100	LotjaGi2g1v0212100	LotjaGi2g1v0212100.1.nasc010.p2																						TRUE	0.99878	12239	532	0.33694	5.10553	1	1	coding	LjG1.1_chr2	66021055	66052772	31718	-			Mediator of RNA polymerase II transcription subunit 25-like protein;interpro_id=IPR021419 (Mediator complex%2C subunit Med25%2C von Willebrand factor type A);gene_ontology_id=N.A.;best_blast_hit_tair=AT1G25540.1 phytochrome and flowering time regulatory protein (PFT1);best_blast_hit_sprot=sp|Q7XYY2|MED25_ARATH Mediator of RNA polymerase II transcription subunit 25;best_blast_hit_trembl_plants=tr|A0A072UMI0|A0A072UMI0_MEDTR Mediator complex subunit 25 von willebrand factor type A protein LjG1.1_chr2 PGSB three_prime_UTR 66021055 66021697 . - .
LotjaGi2g1v0212100.1.nasc011	LotjaGi2g1v0212100	LotjaGi2g1v0212100	LotjaGi2g1v0212100.1.nasc011.p3																						FALSE	0.28978	9080	557	0.37649	5.17823	1	1	coding	LjG1.1_chr2	66021055	66052772	31718	-			Mediator of RNA polymerase II transcription subunit 25-like protein;interpro_id=IPR021419 (Mediator complex%2C subunit Med25%2C von Willebrand factor type A);gene_ontology_id=N.A.;best_blast_hit_tair=AT1G25540.1 phytochrome and flowering time regulatory protein (PFT1);best_blast_hit_sprot=sp|Q7XYY2|MED25_ARATH Mediator of RNA polymerase II transcription subunit 25;best_blast_hit_trembl_plants=tr|A0A072UMI0|A0A072UMI0_MEDTR Mediator complex subunit 25 von willebrand factor type A protein LjG1.1_chr2 PGSB three_prime_UTR 66021055 66021697 . - .
LotjaGi2g1v0212100.1.nasc011	LotjaGi2g1v0212100	LotjaGi2g1v0212100	LotjaGi2g1v0212100.1.nasc011.p1																						FALSE	0.61061	9080	557	0.37649	5.17823	1	1	coding	LjG1.1_chr2	66021055	66052772	31718	-			Mediator of RNA polymerase II transcription subunit 25-like protein;interpro_id=IPR021419 (Mediator complex%2C subunit Med25%2C von Willebrand factor type A);gene_ontology_id=N.A.;best_blast_hit_tair=AT1G25540.1 phytochrome and flowering time regulatory protein (PFT1);best_blast_hit_sprot=sp|Q7XYY2|MED25_ARATH Mediator of RNA polymerase II transcription subunit 25;best_blast_hit_trembl_plants=tr|A0A072UMI0|A0A072UMI0_MEDTR Mediator complex subunit 25 von willebrand factor type A protein LjG1.1_chr2 PGSB three_prime_UTR 66021055 66021697 . - .
LotjaGi2g1v0212100.1.nasc011	LotjaGi2g1v0212100	LotjaGi2g1v0212100	LotjaGi2g1v0212100.1.nasc011.p2																						FALSE	0.02565	9080	557	0.37649	5.17823	1	1	coding	LjG1.1_chr2	66021055	66052772	31718	-			Mediator of RNA polymerase II transcription subunit 25-like protein;interpro_id=IPR021419 (Mediator complex%2C subunit Med25%2C von Willebrand factor type A);gene_ontology_id=N.A.;best_blast_hit_tair=AT1G25540.1 phytochrome and flowering time regulatory protein (PFT1);best_blast_hit_sprot=sp|Q7XYY2|MED25_ARATH Mediator of RNA polymerase II transcription subunit 25;best_blast_hit_trembl_plants=tr|A0A072UMI0|A0A072UMI0_MEDTR Mediator complex subunit 25 von willebrand factor type A protein LjG1.1_chr2 PGSB three_prime_UTR 66021055 66021697 . - .
LotjaGi2g1v0212100.1.nasc011	LotjaGi2g1v0212100	LotjaGi2g1v0212100	LotjaGi2g1v0212100.1.nasc011.p4																						TRUE	0.99818	9080	557	0.37649	5.17823	1	1	coding	LjG1.1_chr2	66021055	66052772	31718	-			Mediator of RNA polymerase II transcription subunit 25-like protein;interpro_id=IPR021419 (Mediator complex%2C subunit Med25%2C von Willebrand factor type A);gene_ontology_id=N.A.;best_blast_hit_tair=AT1G25540.1 phytochrome and flowering time regulatory protein (PFT1);best_blast_hit_sprot=sp|Q7XYY2|MED25_ARATH Mediator of RNA polymerase II transcription subunit 25;best_blast_hit_trembl_plants=tr|A0A072UMI0|A0A072UMI0_MEDTR Mediator complex subunit 25 von willebrand factor type A protein LjG1.1_chr2 PGSB three_prime_UTR 66021055 66021697 . - .
LotjaGi2g1v0212100.1.nasc011	LotjaGi2g1v0212100	LotjaGi2g1v0212100	LotjaGi2g1v0212100.1.nasc011.p5																						FALSE	0.00408	9080	557	0.37649	5.17823	1	1	coding	LjG1.1_chr2	66021055	66052772	31718	-			Mediator of RNA polymerase II transcription subunit 25-like protein;interpro_id=IPR021419 (Mediator complex%2C subunit Med25%2C von Willebrand factor type A);gene_ontology_id=N.A.;best_blast_hit_tair=AT1G25540.1 phytochrome and flowering time regulatory protein (PFT1);best_blast_hit_sprot=sp|Q7XYY2|MED25_ARATH Mediator of RNA polymerase II transcription subunit 25;best_blast_hit_trembl_plants=tr|A0A072UMI0|A0A072UMI0_MEDTR Mediator complex subunit 25 von willebrand factor type A protein LjG1.1_chr2 PGSB three_prime_UTR 66021055 66021697 . - .
LotjaGi2g1v0212100.1.nasc012	LotjaGi2g1v0212100	LotjaGi2g1v0212100	LotjaGi2g1v0212100.1.nasc012.p4																						TRUE	0.99761	9351	596	0.36604	5.47981	1	1	coding	LjG1.1_chr2	66021055	66052772	31718	-			Mediator of RNA polymerase II transcription subunit 25-like protein;interpro_id=IPR021419 (Mediator complex%2C subunit Med25%2C von Willebrand factor type A);gene_ontology_id=N.A.;best_blast_hit_tair=AT1G25540.1 phytochrome and flowering time regulatory protein (PFT1);best_blast_hit_sprot=sp|Q7XYY2|MED25_ARATH Mediator of RNA polymerase II transcription subunit 25;best_blast_hit_trembl_plants=tr|A0A072UMI0|A0A072UMI0_MEDTR Mediator complex subunit 25 von willebrand factor type A protein LjG1.1_chr2 PGSB three_prime_UTR 66021055 66021697 . - .
LotjaGi2g1v0212100.1.nasc012	LotjaGi2g1v0212100	LotjaGi2g1v0212100	LotjaGi2g1v0212100.1.nasc012.p1																						FALSE	0.61061	9351	596	0.36604	5.47981	1	1	coding	LjG1.1_chr2	66021055	66052772	31718	-			Mediator of RNA polymerase II transcription subunit 25-like protein;interpro_id=IPR021419 (Mediator complex%2C subunit Med25%2C von Willebrand factor type A);gene_ontology_id=N.A.;best_blast_hit_tair=AT1G25540.1 phytochrome and flowering time regulatory protein (PFT1);best_blast_hit_sprot=sp|Q7XYY2|MED25_ARATH Mediator of RNA polymerase II transcription subunit 25;best_blast_hit_trembl_plants=tr|A0A072UMI0|A0A072UMI0_MEDTR Mediator complex subunit 25 von willebrand factor type A protein LjG1.1_chr2 PGSB three_prime_UTR 66021055 66021697 . - .
LotjaGi2g1v0212100.1.nasc012	LotjaGi2g1v0212100	LotjaGi2g1v0212100	LotjaGi2g1v0212100.1.nasc012.p2																						FALSE	0.02565	9351	596	0.36604	5.47981	1	1	coding	LjG1.1_chr2	66021055	66052772	31718	-			Mediator of RNA polymerase II transcription subunit 25-like protein;interpro_id=IPR021419 (Mediator complex%2C subunit Med25%2C von Willebrand factor type A);gene_ontology_id=N.A.;best_blast_hit_tair=AT1G25540.1 phytochrome and flowering time regulatory protein (PFT1);best_blast_hit_sprot=sp|Q7XYY2|MED25_ARATH Mediator of RNA polymerase II transcription subunit 25;best_blast_hit_trembl_plants=tr|A0A072UMI0|A0A072UMI0_MEDTR Mediator complex subunit 25 von willebrand factor type A protein LjG1.1_chr2 PGSB three_prime_UTR 66021055 66021697 . - .
LotjaGi2g1v0212100.1.nasc012	LotjaGi2g1v0212100	LotjaGi2g1v0212100	LotjaGi2g1v0212100.1.nasc012.p5																						FALSE	0.00408	9351	596	0.36604	5.47981	1	1	coding	LjG1.1_chr2	66021055	66052772	31718	-			Mediator of RNA polymerase II transcription subunit 25-like protein;interpro_id=IPR021419 (Mediator complex%2C subunit Med25%2C von Willebrand factor type A);gene_ontology_id=N.A.;best_blast_hit_tair=AT1G25540.1 phytochrome and flowering time regulatory protein (PFT1);best_blast_hit_sprot=sp|Q7XYY2|MED25_ARATH Mediator of RNA polymerase II transcription subunit 25;best_blast_hit_trembl_plants=tr|A0A072UMI0|A0A072UMI0_MEDTR Mediator complex subunit 25 von willebrand factor type A protein LjG1.1_chr2 PGSB three_prime_UTR 66021055 66021697 . - .
LotjaGi2g1v0212100.1.nasc012	LotjaGi2g1v0212100	LotjaGi2g1v0212100	LotjaGi2g1v0212100.1.nasc012.p3																						FALSE	0.28978	9351	596	0.36604	5.47981	1	1	coding	LjG1.1_chr2	66021055	66052772	31718	-			Mediator of RNA polymerase II transcription subunit 25-like protein;interpro_id=IPR021419 (Mediator complex%2C subunit Med25%2C von Willebrand factor type A);gene_ontology_id=N.A.;best_blast_hit_tair=AT1G25540.1 phytochrome and flowering time regulatory protein (PFT1);best_blast_hit_sprot=sp|Q7XYY2|MED25_ARATH Mediator of RNA polymerase II transcription subunit 25;best_blast_hit_trembl_plants=tr|A0A072UMI0|A0A072UMI0_MEDTR Mediator complex subunit 25 von willebrand factor type A protein LjG1.1_chr2 PGSB three_prime_UTR 66021055 66021697 . - .
LotjaGi2g1v0212100.1.nasc013	LotjaGi2g1v0212100	LotjaGi2g1v0212100	LotjaGi2g1v0212100.1.nasc013.p5																						FALSE	0.00408	9294	639	0.37649	5.67648	1	1	coding	LjG1.1_chr2	66021055	66052772	31718	-			Mediator of RNA polymerase II transcription subunit 25-like protein;interpro_id=IPR021419 (Mediator complex%2C subunit Med25%2C von Willebrand factor type A);gene_ontology_id=N.A.;best_blast_hit_tair=AT1G25540.1 phytochrome and flowering time regulatory protein (PFT1);best_blast_hit_sprot=sp|Q7XYY2|MED25_ARATH Mediator of RNA polymerase II transcription subunit 25;best_blast_hit_trembl_plants=tr|A0A072UMI0|A0A072UMI0_MEDTR Mediator complex subunit 25 von willebrand factor type A protein LjG1.1_chr2 PGSB three_prime_UTR 66021055 66021697 . - .
LotjaGi2g1v0212100.1.nasc013	LotjaGi2g1v0212100	LotjaGi2g1v0212100	LotjaGi2g1v0212100.1.nasc013.p3																						FALSE	0.28978	9294	639	0.37649	5.67648	1	1	coding	LjG1.1_chr2	66021055	66052772	31718	-			Mediator of RNA polymerase II transcription subunit 25-like protein;interpro_id=IPR021419 (Mediator complex%2C subunit Med25%2C von Willebrand factor type A);gene_ontology_id=N.A.;best_blast_hit_tair=AT1G25540.1 phytochrome and flowering time regulatory protein (PFT1);best_blast_hit_sprot=sp|Q7XYY2|MED25_ARATH Mediator of RNA polymerase II transcription subunit 25;best_blast_hit_trembl_plants=tr|A0A072UMI0|A0A072UMI0_MEDTR Mediator complex subunit 25 von willebrand factor type A protein LjG1.1_chr2 PGSB three_prime_UTR 66021055 66021697 . - .
LotjaGi2g1v0212100.1.nasc013	LotjaGi2g1v0212100	LotjaGi2g1v0212100	LotjaGi2g1v0212100.1.nasc013.p2																						FALSE	0.02565	9294	639	0.37649	5.67648	1	1	coding	LjG1.1_chr2	66021055	66052772	31718	-			Mediator of RNA polymerase II transcription subunit 25-like protein;interpro_id=IPR021419 (Mediator complex%2C subunit Med25%2C von Willebrand factor type A);gene_ontology_id=N.A.;best_blast_hit_tair=AT1G25540.1 phytochrome and flowering time regulatory protein (PFT1);best_blast_hit_sprot=sp|Q7XYY2|MED25_ARATH Mediator of RNA polymerase II transcription subunit 25;best_blast_hit_trembl_plants=tr|A0A072UMI0|A0A072UMI0_MEDTR Mediator complex subunit 25 von willebrand factor type A protein LjG1.1_chr2 PGSB three_prime_UTR 66021055 66021697 . - .
LotjaGi2g1v0212100.1.nasc013	LotjaGi2g1v0212100	LotjaGi2g1v0212100	LotjaGi2g1v0212100.1.nasc013.p4																						TRUE	0.99565	9294	639	0.37649	5.67648	1	1	coding	LjG1.1_chr2	66021055	66052772	31718	-			Mediator of RNA polymerase II transcription subunit 25-like protein;interpro_id=IPR021419 (Mediator complex%2C subunit Med25%2C von Willebrand factor type A);gene_ontology_id=N.A.;best_blast_hit_tair=AT1G25540.1 phytochrome and flowering time regulatory protein (PFT1);best_blast_hit_sprot=sp|Q7XYY2|MED25_ARATH Mediator of RNA polymerase II transcription subunit 25;best_blast_hit_trembl_plants=tr|A0A072UMI0|A0A072UMI0_MEDTR Mediator complex subunit 25 von willebrand factor type A protein LjG1.1_chr2 PGSB three_prime_UTR 66021055 66021697 . - .
LotjaGi2g1v0212100.1.nasc013	LotjaGi2g1v0212100	LotjaGi2g1v0212100	LotjaGi2g1v0212100.1.nasc013.p1																						FALSE	0.61061	9294	639	0.37649	5.67648	1	1	coding	LjG1.1_chr2	66021055	66052772	31718	-			Mediator of RNA polymerase II transcription subunit 25-like protein;interpro_id=IPR021419 (Mediator complex%2C subunit Med25%2C von Willebrand factor type A);gene_ontology_id=N.A.;best_blast_hit_tair=AT1G25540.1 phytochrome and flowering time regulatory protein (PFT1);best_blast_hit_sprot=sp|Q7XYY2|MED25_ARATH Mediator of RNA polymerase II transcription subunit 25;best_blast_hit_trembl_plants=tr|A0A072UMI0|A0A072UMI0_MEDTR Mediator complex subunit 25 von willebrand factor type A protein LjG1.1_chr2 PGSB three_prime_UTR 66021055 66021697 . - .
LotjaGi2g1v0212100.2	LotjaGi2g1v0212100	LotjaGi2g1v0212100	LotjaGi2g1v0212100.2.p3																						FALSE	0.77174	16696	624	0.2921	5.67466	1	1	coding	LjG1.1_chr2	66021055	66052772	31718	-			Mediator of RNA polymerase II transcription subunit 25-like protein;interpro_id=IPR021419 (Mediator complex%2C subunit Med25%2C von Willebrand factor type A);gene_ontology_id=N.A.;best_blast_hit_tair=AT1G25540.1 phytochrome and flowering time regulatory protein (PFT1);best_blast_hit_sprot=sp|Q7XYY2|MED25_ARATH Mediator of RNA polymerase II transcription subunit 25;best_blast_hit_trembl_plants=tr|A0A072UMI0|A0A072UMI0_MEDTR Mediator complex subunit 25 von willebrand factor type A protein LjG1.1_chr2 PGSB three_prime_UTR 66021055 66021697 . - .
LotjaGi2g1v0212100.2	LotjaGi2g1v0212100	LotjaGi2g1v0212100	LotjaGi2g1v0212100.2.p2																						TRUE	0.99651	16696	624	0.2921	5.67466	1	1	coding	LjG1.1_chr2	66021055	66052772	31718	-			Mediator of RNA polymerase II transcription subunit 25-like protein;interpro_id=IPR021419 (Mediator complex%2C subunit Med25%2C von Willebrand factor type A);gene_ontology_id=N.A.;best_blast_hit_tair=AT1G25540.1 phytochrome and flowering time regulatory protein (PFT1);best_blast_hit_sprot=sp|Q7XYY2|MED25_ARATH Mediator of RNA polymerase II transcription subunit 25;best_blast_hit_trembl_plants=tr|A0A072UMI0|A0A072UMI0_MEDTR Mediator complex subunit 25 von willebrand factor type A protein LjG1.1_chr2 PGSB three_prime_UTR 66021055 66021697 . - .
LotjaGi2g1v0212100.2	LotjaGi2g1v0212100	LotjaGi2g1v0212100	LotjaGi2g1v0212100.2.p1																						FALSE	0.78551	16696	624	0.2921	5.67466	1	1	coding	LjG1.1_chr2	66021055	66052772	31718	-			Mediator of RNA polymerase II transcription subunit 25-like protein;interpro_id=IPR021419 (Mediator complex%2C subunit Med25%2C von Willebrand factor type A);gene_ontology_id=N.A.;best_blast_hit_tair=AT1G25540.1 phytochrome and flowering time regulatory protein (PFT1);best_blast_hit_sprot=sp|Q7XYY2|MED25_ARATH Mediator of RNA polymerase II transcription subunit 25;best_blast_hit_trembl_plants=tr|A0A072UMI0|A0A072UMI0_MEDTR Mediator complex subunit 25 von willebrand factor type A protein LjG1.1_chr2 PGSB three_prime_UTR 66021055 66021697 . - .
LotjaGi2g1v0212100.2.nasc001	LotjaGi2g1v0212100	LotjaGi2g1v0212100	LotjaGi2g1v0212100.2.nasc001.p1																						FALSE	0.78551	13223	468	0.26189	9.17032	1	0.999378	coding	LjG1.1_chr2	66021055	66052772	31718	-			Mediator of RNA polymerase II transcription subunit 25-like protein;interpro_id=IPR021419 (Mediator complex%2C subunit Med25%2C von Willebrand factor type A);gene_ontology_id=N.A.;best_blast_hit_tair=AT1G25540.1 phytochrome and flowering time regulatory protein (PFT1);best_blast_hit_sprot=sp|Q7XYY2|MED25_ARATH Mediator of RNA polymerase II transcription subunit 25;best_blast_hit_trembl_plants=tr|A0A072UMI0|A0A072UMI0_MEDTR Mediator complex subunit 25 von willebrand factor type A protein LjG1.1_chr2 PGSB three_prime_UTR 66021055 66021697 . - .
LotjaGi2g1v0212100.2.nasc001	LotjaGi2g1v0212100	LotjaGi2g1v0212100	LotjaGi2g1v0212100.2.nasc001.p2																						FALSE	0.77174	13223	468	0.26189	9.17032	1	0.999378	coding	LjG1.1_chr2	66021055	66052772	31718	-			Mediator of RNA polymerase II transcription subunit 25-like protein;interpro_id=IPR021419 (Mediator complex%2C subunit Med25%2C von Willebrand factor type A);gene_ontology_id=N.A.;best_blast_hit_tair=AT1G25540.1 phytochrome and flowering time regulatory protein (PFT1);best_blast_hit_sprot=sp|Q7XYY2|MED25_ARATH Mediator of RNA polymerase II transcription subunit 25;best_blast_hit_trembl_plants=tr|A0A072UMI0|A0A072UMI0_MEDTR Mediator complex subunit 25 von willebrand factor type A protein LjG1.1_chr2 PGSB three_prime_UTR 66021055 66021697 . - .
LotjaGi2g1v0212100.2.nasc002	LotjaGi2g1v0212100	LotjaGi2g1v0212100	LotjaGi2g1v0212100.2.nasc002.p2																						FALSE	0.77174	13433	468	0.26189	9.17032	1	0.999378	coding	LjG1.1_chr2	66021055	66052772	31718	-			Mediator of RNA polymerase II transcription subunit 25-like protein;interpro_id=IPR021419 (Mediator complex%2C subunit Med25%2C von Willebrand factor type A);gene_ontology_id=N.A.;best_blast_hit_tair=AT1G25540.1 phytochrome and flowering time regulatory protein (PFT1);best_blast_hit_sprot=sp|Q7XYY2|MED25_ARATH Mediator of RNA polymerase II transcription subunit 25;best_blast_hit_trembl_plants=tr|A0A072UMI0|A0A072UMI0_MEDTR Mediator complex subunit 25 von willebrand factor type A protein LjG1.1_chr2 PGSB three_prime_UTR 66021055 66021697 . - .
LotjaGi2g1v0212100.2.nasc002	LotjaGi2g1v0212100	LotjaGi2g1v0212100	LotjaGi2g1v0212100.2.nasc002.p1																						FALSE	0.78551	13433	468	0.26189	9.17032	1	0.999378	coding	LjG1.1_chr2	66021055	66052772	31718	-			Mediator of RNA polymerase II transcription subunit 25-like protein;interpro_id=IPR021419 (Mediator complex%2C subunit Med25%2C von Willebrand factor type A);gene_ontology_id=N.A.;best_blast_hit_tair=AT1G25540.1 phytochrome and flowering time regulatory protein (PFT1);best_blast_hit_sprot=sp|Q7XYY2|MED25_ARATH Mediator of RNA polymerase II transcription subunit 25;best_blast_hit_trembl_plants=tr|A0A072UMI0|A0A072UMI0_MEDTR Mediator complex subunit 25 von willebrand factor type A protein LjG1.1_chr2 PGSB three_prime_UTR 66021055 66021697 . - .
LotjaGi2g1v0212100.2.nasc003	LotjaGi2g1v0212100	LotjaGi2g1v0212100	LotjaGi2g1v0212100.2.nasc003.p1																						FALSE	0.78551	14955	468	0.26189	9.17032	1	0.999378	coding	LjG1.1_chr2	66021055	66052772	31718	-			Mediator of RNA polymerase II transcription subunit 25-like protein;interpro_id=IPR021419 (Mediator complex%2C subunit Med25%2C von Willebrand factor type A);gene_ontology_id=N.A.;best_blast_hit_tair=AT1G25540.1 phytochrome and flowering time regulatory protein (PFT1);best_blast_hit_sprot=sp|Q7XYY2|MED25_ARATH Mediator of RNA polymerase II transcription subunit 25;best_blast_hit_trembl_plants=tr|A0A072UMI0|A0A072UMI0_MEDTR Mediator complex subunit 25 von willebrand factor type A protein LjG1.1_chr2 PGSB three_prime_UTR 66021055 66021697 . - .
LotjaGi2g1v0212100.2.nasc003	LotjaGi2g1v0212100	LotjaGi2g1v0212100	LotjaGi2g1v0212100.2.nasc003.p2																						FALSE	0.77174	14955	468	0.26189	9.17032	1	0.999378	coding	LjG1.1_chr2	66021055	66052772	31718	-			Mediator of RNA polymerase II transcription subunit 25-like protein;interpro_id=IPR021419 (Mediator complex%2C subunit Med25%2C von Willebrand factor type A);gene_ontology_id=N.A.;best_blast_hit_tair=AT1G25540.1 phytochrome and flowering time regulatory protein (PFT1);best_blast_hit_sprot=sp|Q7XYY2|MED25_ARATH Mediator of RNA polymerase II transcription subunit 25;best_blast_hit_trembl_plants=tr|A0A072UMI0|A0A072UMI0_MEDTR Mediator complex subunit 25 von willebrand factor type A protein LjG1.1_chr2 PGSB three_prime_UTR 66021055 66021697 . - .
LotjaGi2g1v0212100.2.nasc004	LotjaGi2g1v0212100	LotjaGi2g1v0212100	LotjaGi2g1v0212100.2.nasc004.p5																						FALSE	0.77174	18642	468	0.28165	9.17032	1	0.999861	coding	LjG1.1_chr2	66021055	66052772	31718	-			Mediator of RNA polymerase II transcription subunit 25-like protein;interpro_id=IPR021419 (Mediator complex%2C subunit Med25%2C von Willebrand factor type A);gene_ontology_id=N.A.;best_blast_hit_tair=AT1G25540.1 phytochrome and flowering time regulatory protein (PFT1);best_blast_hit_sprot=sp|Q7XYY2|MED25_ARATH Mediator of RNA polymerase II transcription subunit 25;best_blast_hit_trembl_plants=tr|A0A072UMI0|A0A072UMI0_MEDTR Mediator complex subunit 25 von willebrand factor type A protein LjG1.1_chr2 PGSB three_prime_UTR 66021055 66021697 . - .
LotjaGi2g1v0212100.2.nasc004	LotjaGi2g1v0212100	LotjaGi2g1v0212100	LotjaGi2g1v0212100.2.nasc004.p1																						FALSE	0.78551	18642	468	0.28165	9.17032	1	0.999861	coding	LjG1.1_chr2	66021055	66052772	31718	-			Mediator of RNA polymerase II transcription subunit 25-like protein;interpro_id=IPR021419 (Mediator complex%2C subunit Med25%2C von Willebrand factor type A);gene_ontology_id=N.A.;best_blast_hit_tair=AT1G25540.1 phytochrome and flowering time regulatory protein (PFT1);best_blast_hit_sprot=sp|Q7XYY2|MED25_ARATH Mediator of RNA polymerase II transcription subunit 25;best_blast_hit_trembl_plants=tr|A0A072UMI0|A0A072UMI0_MEDTR Mediator complex subunit 25 von willebrand factor type A protein LjG1.1_chr2 PGSB three_prime_UTR 66021055 66021697 . - .
LotjaGi2g1v0212100.2.nasc004	LotjaGi2g1v0212100	LotjaGi2g1v0212100	LotjaGi2g1v0212100.2.nasc004.p6																						FALSE	0.00408	18642	468	0.28165	9.17032	1	0.999861	coding	LjG1.1_chr2	66021055	66052772	31718	-			Mediator of RNA polymerase II transcription subunit 25-like protein;interpro_id=IPR021419 (Mediator complex%2C subunit Med25%2C von Willebrand factor type A);gene_ontology_id=N.A.;best_blast_hit_tair=AT1G25540.1 phytochrome and flowering time regulatory protein (PFT1);best_blast_hit_sprot=sp|Q7XYY2|MED25_ARATH Mediator of RNA polymerase II transcription subunit 25;best_blast_hit_trembl_plants=tr|A0A072UMI0|A0A072UMI0_MEDTR Mediator complex subunit 25 von willebrand factor type A protein LjG1.1_chr2 PGSB three_prime_UTR 66021055 66021697 . - .
LotjaGi2g1v0212100.2.nasc004	LotjaGi2g1v0212100	LotjaGi2g1v0212100	LotjaGi2g1v0212100.2.nasc004.p2																						FALSE	0.61061	18642	468	0.28165	9.17032	1	0.999861	coding	LjG1.1_chr2	66021055	66052772	31718	-			Mediator of RNA polymerase II transcription subunit 25-like protein;interpro_id=IPR021419 (Mediator complex%2C subunit Med25%2C von Willebrand factor type A);gene_ontology_id=N.A.;best_blast_hit_tair=AT1G25540.1 phytochrome and flowering time regulatory protein (PFT1);best_blast_hit_sprot=sp|Q7XYY2|MED25_ARATH Mediator of RNA polymerase II transcription subunit 25;best_blast_hit_trembl_plants=tr|A0A072UMI0|A0A072UMI0_MEDTR Mediator complex subunit 25 von willebrand factor type A protein LjG1.1_chr2 PGSB three_prime_UTR 66021055 66021697 . - .
LotjaGi2g1v0212100.2.nasc004	LotjaGi2g1v0212100	LotjaGi2g1v0212100	LotjaGi2g1v0212100.2.nasc004.p3																						FALSE	0.02565	18642	468	0.28165	9.17032	1	0.999861	coding	LjG1.1_chr2	66021055	66052772	31718	-			Mediator of RNA polymerase II transcription subunit 25-like protein;interpro_id=IPR021419 (Mediator complex%2C subunit Med25%2C von Willebrand factor type A);gene_ontology_id=N.A.;best_blast_hit_tair=AT1G25540.1 phytochrome and flowering time regulatory protein (PFT1);best_blast_hit_sprot=sp|Q7XYY2|MED25_ARATH Mediator of RNA polymerase II transcription subunit 25;best_blast_hit_trembl_plants=tr|A0A072UMI0|A0A072UMI0_MEDTR Mediator complex subunit 25 von willebrand factor type A protein LjG1.1_chr2 PGSB three_prime_UTR 66021055 66021697 . - .
LotjaGi2g1v0212100.2.nasc004	LotjaGi2g1v0212100	LotjaGi2g1v0212100	LotjaGi2g1v0212100.2.nasc004.p4																						FALSE	0.28978	18642	468	0.28165	9.17032	1	0.999861	coding	LjG1.1_chr2	66021055	66052772	31718	-			Mediator of RNA polymerase II transcription subunit 25-like protein;interpro_id=IPR021419 (Mediator complex%2C subunit Med25%2C von Willebrand factor type A);gene_ontology_id=N.A.;best_blast_hit_tair=AT1G25540.1 phytochrome and flowering time regulatory protein (PFT1);best_blast_hit_sprot=sp|Q7XYY2|MED25_ARATH Mediator of RNA polymerase II transcription subunit 25;best_blast_hit_trembl_plants=tr|A0A072UMI0|A0A072UMI0_MEDTR Mediator complex subunit 25 von willebrand factor type A protein LjG1.1_chr2 PGSB three_prime_UTR 66021055 66021697 . - .
LotjaGi2g1v0212100.2.nasc005	LotjaGi2g1v0212100	LotjaGi2g1v0212100	LotjaGi2g1v0212100.2.nasc005.p1																						FALSE	0.78551	15206	468	0.26189	9.17032	1	0.999378	coding	LjG1.1_chr2	66021055	66052772	31718	-			Mediator of RNA polymerase II transcription subunit 25-like protein;interpro_id=IPR021419 (Mediator complex%2C subunit Med25%2C von Willebrand factor type A);gene_ontology_id=N.A.;best_blast_hit_tair=AT1G25540.1 phytochrome and flowering time regulatory protein (PFT1);best_blast_hit_sprot=sp|Q7XYY2|MED25_ARATH Mediator of RNA polymerase II transcription subunit 25;best_blast_hit_trembl_plants=tr|A0A072UMI0|A0A072UMI0_MEDTR Mediator complex subunit 25 von willebrand factor type A protein LjG1.1_chr2 PGSB three_prime_UTR 66021055 66021697 . - .
LotjaGi2g1v0212100.2.nasc005	LotjaGi2g1v0212100	LotjaGi2g1v0212100	LotjaGi2g1v0212100.2.nasc005.p2																						FALSE	0.77174	15206	468	0.26189	9.17032	1	0.999378	coding	LjG1.1_chr2	66021055	66052772	31718	-			Mediator of RNA polymerase II transcription subunit 25-like protein;interpro_id=IPR021419 (Mediator complex%2C subunit Med25%2C von Willebrand factor type A);gene_ontology_id=N.A.;best_blast_hit_tair=AT1G25540.1 phytochrome and flowering time regulatory protein (PFT1);best_blast_hit_sprot=sp|Q7XYY2|MED25_ARATH Mediator of RNA polymerase II transcription subunit 25;best_blast_hit_trembl_plants=tr|A0A072UMI0|A0A072UMI0_MEDTR Mediator complex subunit 25 von willebrand factor type A protein LjG1.1_chr2 PGSB three_prime_UTR 66021055 66021697 . - .
LotjaGi2g1v0212100.2.nasc006	LotjaGi2g1v0212100	LotjaGi2g1v0212100	LotjaGi2g1v0212100.2.nasc006.p1																						FALSE	0.78551	14021	468	0.26189	9.17032	1	0.999378	coding	LjG1.1_chr2	66021055	66052772	31718	-			Mediator of RNA polymerase II transcription subunit 25-like protein;interpro_id=IPR021419 (Mediator complex%2C subunit Med25%2C von Willebrand factor type A);gene_ontology_id=N.A.;best_blast_hit_tair=AT1G25540.1 phytochrome and flowering time regulatory protein (PFT1);best_blast_hit_sprot=sp|Q7XYY2|MED25_ARATH Mediator of RNA polymerase II transcription subunit 25;best_blast_hit_trembl_plants=tr|A0A072UMI0|A0A072UMI0_MEDTR Mediator complex subunit 25 von willebrand factor type A protein LjG1.1_chr2 PGSB three_prime_UTR 66021055 66021697 . - .
LotjaGi2g1v0212100.2.nasc006	LotjaGi2g1v0212100	LotjaGi2g1v0212100	LotjaGi2g1v0212100.2.nasc006.p2																						FALSE	0.77174	14021	468	0.26189	9.17032	1	0.999378	coding	LjG1.1_chr2	66021055	66052772	31718	-			Mediator of RNA polymerase II transcription subunit 25-like protein;interpro_id=IPR021419 (Mediator complex%2C subunit Med25%2C von Willebrand factor type A);gene_ontology_id=N.A.;best_blast_hit_tair=AT1G25540.1 phytochrome and flowering time regulatory protein (PFT1);best_blast_hit_sprot=sp|Q7XYY2|MED25_ARATH Mediator of RNA polymerase II transcription subunit 25;best_blast_hit_trembl_plants=tr|A0A072UMI0|A0A072UMI0_MEDTR Mediator complex subunit 25 von willebrand factor type A protein LjG1.1_chr2 PGSB three_prime_UTR 66021055 66021697 . - .
LotjaGi2g1v0212100.2.nasc007	LotjaGi2g1v0212100	LotjaGi2g1v0212100	LotjaGi2g1v0212100.2.nasc007.p1																						FALSE	0.78551	14581	468	0.26189	9.17032	1	0.999378	coding	LjG1.1_chr2	66021055	66052772	31718	-			Mediator of RNA polymerase II transcription subunit 25-like protein;interpro_id=IPR021419 (Mediator complex%2C subunit Med25%2C von Willebrand factor type A);gene_ontology_id=N.A.;best_blast_hit_tair=AT1G25540.1 phytochrome and flowering time regulatory protein (PFT1);best_blast_hit_sprot=sp|Q7XYY2|MED25_ARATH Mediator of RNA polymerase II transcription subunit 25;best_blast_hit_trembl_plants=tr|A0A072UMI0|A0A072UMI0_MEDTR Mediator complex subunit 25 von willebrand factor type A protein LjG1.1_chr2 PGSB three_prime_UTR 66021055 66021697 . - .
LotjaGi2g1v0212100.2.nasc007	LotjaGi2g1v0212100	LotjaGi2g1v0212100	LotjaGi2g1v0212100.2.nasc007.p2																						FALSE	0.77174	14581	468	0.26189	9.17032	1	0.999378	coding	LjG1.1_chr2	66021055	66052772	31718	-			Mediator of RNA polymerase II transcription subunit 25-like protein;interpro_id=IPR021419 (Mediator complex%2C subunit Med25%2C von Willebrand factor type A);gene_ontology_id=N.A.;best_blast_hit_tair=AT1G25540.1 phytochrome and flowering time regulatory protein (PFT1);best_blast_hit_sprot=sp|Q7XYY2|MED25_ARATH Mediator of RNA polymerase II transcription subunit 25;best_blast_hit_trembl_plants=tr|A0A072UMI0|A0A072UMI0_MEDTR Mediator complex subunit 25 von willebrand factor type A protein LjG1.1_chr2 PGSB three_prime_UTR 66021055 66021697 . - .
LotjaGi2g1v0212100.2.nasc008	LotjaGi2g1v0212100	LotjaGi2g1v0212100	LotjaGi2g1v0212100.2.nasc008.p1																						FALSE	0.78551	14520	468	0.26189	9.17032	1	0.999378	coding	LjG1.1_chr2	66021055	66052772	31718	-			Mediator of RNA polymerase II transcription subunit 25-like protein;interpro_id=IPR021419 (Mediator complex%2C subunit Med25%2C von Willebrand factor type A);gene_ontology_id=N.A.;best_blast_hit_tair=AT1G25540.1 phytochrome and flowering time regulatory protein (PFT1);best_blast_hit_sprot=sp|Q7XYY2|MED25_ARATH Mediator of RNA polymerase II transcription subunit 25;best_blast_hit_trembl_plants=tr|A0A072UMI0|A0A072UMI0_MEDTR Mediator complex subunit 25 von willebrand factor type A protein LjG1.1_chr2 PGSB three_prime_UTR 66021055 66021697 . - .
LotjaGi2g1v0212100.2.nasc008	LotjaGi2g1v0212100	LotjaGi2g1v0212100	LotjaGi2g1v0212100.2.nasc008.p2																						FALSE	0.77174	14520	468	0.26189	9.17032	1	0.999378	coding	LjG1.1_chr2	66021055	66052772	31718	-			Mediator of RNA polymerase II transcription subunit 25-like protein;interpro_id=IPR021419 (Mediator complex%2C subunit Med25%2C von Willebrand factor type A);gene_ontology_id=N.A.;best_blast_hit_tair=AT1G25540.1 phytochrome and flowering time regulatory protein (PFT1);best_blast_hit_sprot=sp|Q7XYY2|MED25_ARATH Mediator of RNA polymerase II transcription subunit 25;best_blast_hit_trembl_plants=tr|A0A072UMI0|A0A072UMI0_MEDTR Mediator complex subunit 25 von willebrand factor type A protein LjG1.1_chr2 PGSB three_prime_UTR 66021055 66021697 . - .
LotjaGi2g1v0212100.2.nasc009	LotjaGi2g1v0212100	LotjaGi2g1v0212100	LotjaGi2g1v0212100.2.nasc009.p3																						FALSE	0.77174	15175	468	0.26189	9.17032	1	0.999378	coding	LjG1.1_chr2	66021055	66052772	31718	-			Mediator of RNA polymerase II transcription subunit 25-like protein;interpro_id=IPR021419 (Mediator complex%2C subunit Med25%2C von Willebrand factor type A);gene_ontology_id=N.A.;best_blast_hit_tair=AT1G25540.1 phytochrome and flowering time regulatory protein (PFT1);best_blast_hit_sprot=sp|Q7XYY2|MED25_ARATH Mediator of RNA polymerase II transcription subunit 25;best_blast_hit_trembl_plants=tr|A0A072UMI0|A0A072UMI0_MEDTR Mediator complex subunit 25 von willebrand factor type A protein LjG1.1_chr2 PGSB three_prime_UTR 66021055 66021697 . - .
LotjaGi2g1v0212100.2.nasc009	LotjaGi2g1v0212100	LotjaGi2g1v0212100	LotjaGi2g1v0212100.2.nasc009.p2																						TRUE	0.99024	15175	468	0.26189	9.17032	1	0.999378	coding	LjG1.1_chr2	66021055	66052772	31718	-			Mediator of RNA polymerase II transcription subunit 25-like protein;interpro_id=IPR021419 (Mediator complex%2C subunit Med25%2C von Willebrand factor type A);gene_ontology_id=N.A.;best_blast_hit_tair=AT1G25540.1 phytochrome and flowering time regulatory protein (PFT1);best_blast_hit_sprot=sp|Q7XYY2|MED25_ARATH Mediator of RNA polymerase II transcription subunit 25;best_blast_hit_trembl_plants=tr|A0A072UMI0|A0A072UMI0_MEDTR Mediator complex subunit 25 von willebrand factor type A protein LjG1.1_chr2 PGSB three_prime_UTR 66021055 66021697 . - .
LotjaGi2g1v0212100.2.nasc009	LotjaGi2g1v0212100	LotjaGi2g1v0212100	LotjaGi2g1v0212100.2.nasc009.p1																						FALSE	0.78551	15175	468	0.26189	9.17032	1	0.999378	coding	LjG1.1_chr2	66021055	66052772	31718	-			Mediator of RNA polymerase II transcription subunit 25-like protein;interpro_id=IPR021419 (Mediator complex%2C subunit Med25%2C von Willebrand factor type A);gene_ontology_id=N.A.;best_blast_hit_tair=AT1G25540.1 phytochrome and flowering time regulatory protein (PFT1);best_blast_hit_sprot=sp|Q7XYY2|MED25_ARATH Mediator of RNA polymerase II transcription subunit 25;best_blast_hit_trembl_plants=tr|A0A072UMI0|A0A072UMI0_MEDTR Mediator complex subunit 25 von willebrand factor type A protein LjG1.1_chr2 PGSB three_prime_UTR 66021055 66021697 . - .
LotjaGi2g1v0212100.2.nasc010	LotjaGi2g1v0212100	LotjaGi2g1v0212100	LotjaGi2g1v0212100.2.nasc010.p1																						FALSE	0.78551	15077	468	0.26189	9.17032	1	0.999378	coding	LjG1.1_chr2	66021055	66052772	31718	-			Mediator of RNA polymerase II transcription subunit 25-like protein;interpro_id=IPR021419 (Mediator complex%2C subunit Med25%2C von Willebrand factor type A);gene_ontology_id=N.A.;best_blast_hit_tair=AT1G25540.1 phytochrome and flowering time regulatory protein (PFT1);best_blast_hit_sprot=sp|Q7XYY2|MED25_ARATH Mediator of RNA polymerase II transcription subunit 25;best_blast_hit_trembl_plants=tr|A0A072UMI0|A0A072UMI0_MEDTR Mediator complex subunit 25 von willebrand factor type A protein LjG1.1_chr2 PGSB three_prime_UTR 66021055 66021697 . - .
LotjaGi2g1v0212100.2.nasc010	LotjaGi2g1v0212100	LotjaGi2g1v0212100	LotjaGi2g1v0212100.2.nasc010.p3																						FALSE	0.77174	15077	468	0.26189	9.17032	1	0.999378	coding	LjG1.1_chr2	66021055	66052772	31718	-			Mediator of RNA polymerase II transcription subunit 25-like protein;interpro_id=IPR021419 (Mediator complex%2C subunit Med25%2C von Willebrand factor type A);gene_ontology_id=N.A.;best_blast_hit_tair=AT1G25540.1 phytochrome and flowering time regulatory protein (PFT1);best_blast_hit_sprot=sp|Q7XYY2|MED25_ARATH Mediator of RNA polymerase II transcription subunit 25;best_blast_hit_trembl_plants=tr|A0A072UMI0|A0A072UMI0_MEDTR Mediator complex subunit 25 von willebrand factor type A protein LjG1.1_chr2 PGSB three_prime_UTR 66021055 66021697 . - .
LotjaGi2g1v0212100.2.nasc010	LotjaGi2g1v0212100	LotjaGi2g1v0212100	LotjaGi2g1v0212100.2.nasc010.p2																						TRUE	0.98263	15077	468	0.26189	9.17032	1	0.999378	coding	LjG1.1_chr2	66021055	66052772	31718	-			Mediator of RNA polymerase II transcription subunit 25-like protein;interpro_id=IPR021419 (Mediator complex%2C subunit Med25%2C von Willebrand factor type A);gene_ontology_id=N.A.;best_blast_hit_tair=AT1G25540.1 phytochrome and flowering time regulatory protein (PFT1);best_blast_hit_sprot=sp|Q7XYY2|MED25_ARATH Mediator of RNA polymerase II transcription subunit 25;best_blast_hit_trembl_plants=tr|A0A072UMI0|A0A072UMI0_MEDTR Mediator complex subunit 25 von willebrand factor type A protein LjG1.1_chr2 PGSB three_prime_UTR 66021055 66021697 . - .
LotjaGi2g1v0212100.2.nasc011	LotjaGi2g1v0212100	LotjaGi2g1v0212100	LotjaGi2g1v0212100.2.nasc011.p2																						TRUE	0.97648	14846	468	0.26189	9.17032	1	0.999378	coding	LjG1.1_chr2	66021055	66052772	31718	-			Mediator of RNA polymerase II transcription subunit 25-like protein;interpro_id=IPR021419 (Mediator complex%2C subunit Med25%2C von Willebrand factor type A);gene_ontology_id=N.A.;best_blast_hit_tair=AT1G25540.1 phytochrome and flowering time regulatory protein (PFT1);best_blast_hit_sprot=sp|Q7XYY2|MED25_ARATH Mediator of RNA polymerase II transcription subunit 25;best_blast_hit_trembl_plants=tr|A0A072UMI0|A0A072UMI0_MEDTR Mediator complex subunit 25 von willebrand factor type A protein LjG1.1_chr2 PGSB three_prime_UTR 66021055 66021697 . - .
LotjaGi2g1v0212100.2.nasc011	LotjaGi2g1v0212100	LotjaGi2g1v0212100	LotjaGi2g1v0212100.2.nasc011.p3																						FALSE	0.77174	14846	468	0.26189	9.17032	1	0.999378	coding	LjG1.1_chr2	66021055	66052772	31718	-			Mediator of RNA polymerase II transcription subunit 25-like protein;interpro_id=IPR021419 (Mediator complex%2C subunit Med25%2C von Willebrand factor type A);gene_ontology_id=N.A.;best_blast_hit_tair=AT1G25540.1 phytochrome and flowering time regulatory protein (PFT1);best_blast_hit_sprot=sp|Q7XYY2|MED25_ARATH Mediator of RNA polymerase II transcription subunit 25;best_blast_hit_trembl_plants=tr|A0A072UMI0|A0A072UMI0_MEDTR Mediator complex subunit 25 von willebrand factor type A protein LjG1.1_chr2 PGSB three_prime_UTR 66021055 66021697 . - .
LotjaGi2g1v0212100.2.nasc011	LotjaGi2g1v0212100	LotjaGi2g1v0212100	LotjaGi2g1v0212100.2.nasc011.p1																						FALSE	0.78551	14846	468	0.26189	9.17032	1	0.999378	coding	LjG1.1_chr2	66021055	66052772	31718	-			Mediator of RNA polymerase II transcription subunit 25-like protein;interpro_id=IPR021419 (Mediator complex%2C subunit Med25%2C von Willebrand factor type A);gene_ontology_id=N.A.;best_blast_hit_tair=AT1G25540.1 phytochrome and flowering time regulatory protein (PFT1);best_blast_hit_sprot=sp|Q7XYY2|MED25_ARATH Mediator of RNA polymerase II transcription subunit 25;best_blast_hit_trembl_plants=tr|A0A072UMI0|A0A072UMI0_MEDTR Mediator complex subunit 25 von willebrand factor type A protein LjG1.1_chr2 PGSB three_prime_UTR 66021055 66021697 . - .
LotjaGi2g1v0212100.2.nasc012	LotjaGi2g1v0212100	LotjaGi2g1v0212100	LotjaGi2g1v0212100.2.nasc012.p2																						TRUE	0.99812	15434	468	0.26189	9.17032	1	0.999378	coding	LjG1.1_chr2	66021055	66052772	31718	-			Mediator of RNA polymerase II transcription subunit 25-like protein;interpro_id=IPR021419 (Mediator complex%2C subunit Med25%2C von Willebrand factor type A);gene_ontology_id=N.A.;best_blast_hit_tair=AT1G25540.1 phytochrome and flowering time regulatory protein (PFT1);best_blast_hit_sprot=sp|Q7XYY2|MED25_ARATH Mediator of RNA polymerase II transcription subunit 25;best_blast_hit_trembl_plants=tr|A0A072UMI0|A0A072UMI0_MEDTR Mediator complex subunit 25 von willebrand factor type A protein LjG1.1_chr2 PGSB three_prime_UTR 66021055 66021697 . - .
LotjaGi2g1v0212100.2.nasc012	LotjaGi2g1v0212100	LotjaGi2g1v0212100	LotjaGi2g1v0212100.2.nasc012.p3																						FALSE	0.77174	15434	468	0.26189	9.17032	1	0.999378	coding	LjG1.1_chr2	66021055	66052772	31718	-			Mediator of RNA polymerase II transcription subunit 25-like protein;interpro_id=IPR021419 (Mediator complex%2C subunit Med25%2C von Willebrand factor type A);gene_ontology_id=N.A.;best_blast_hit_tair=AT1G25540.1 phytochrome and flowering time regulatory protein (PFT1);best_blast_hit_sprot=sp|Q7XYY2|MED25_ARATH Mediator of RNA polymerase II transcription subunit 25;best_blast_hit_trembl_plants=tr|A0A072UMI0|A0A072UMI0_MEDTR Mediator complex subunit 25 von willebrand factor type A protein LjG1.1_chr2 PGSB three_prime_UTR 66021055 66021697 . - .
LotjaGi2g1v0212100.2.nasc012	LotjaGi2g1v0212100	LotjaGi2g1v0212100	LotjaGi2g1v0212100.2.nasc012.p1																						FALSE	0.78551	15434	468	0.26189	9.17032	1	0.999378	coding	LjG1.1_chr2	66021055	66052772	31718	-			Mediator of RNA polymerase II transcription subunit 25-like protein;interpro_id=IPR021419 (Mediator complex%2C subunit Med25%2C von Willebrand factor type A);gene_ontology_id=N.A.;best_blast_hit_tair=AT1G25540.1 phytochrome and flowering time regulatory protein (PFT1);best_blast_hit_sprot=sp|Q7XYY2|MED25_ARATH Mediator of RNA polymerase II transcription subunit 25;best_blast_hit_trembl_plants=tr|A0A072UMI0|A0A072UMI0_MEDTR Mediator complex subunit 25 von willebrand factor type A protein LjG1.1_chr2 PGSB three_prime_UTR 66021055 66021697 . - .
LotjaGi2g1v0212100.2.nasc013	LotjaGi2g1v0212100	LotjaGi2g1v0212100	LotjaGi2g1v0212100.2.nasc013.p2																						TRUE	0.99779	15787	507	0.2921	4.91449	1	1	coding	LjG1.1_chr2	66021055	66052772	31718	-			Mediator of RNA polymerase II transcription subunit 25-like protein;interpro_id=IPR021419 (Mediator complex%2C subunit Med25%2C von Willebrand factor type A);gene_ontology_id=N.A.;best_blast_hit_tair=AT1G25540.1 phytochrome and flowering time regulatory protein (PFT1);best_blast_hit_sprot=sp|Q7XYY2|MED25_ARATH Mediator of RNA polymerase II transcription subunit 25;best_blast_hit_trembl_plants=tr|A0A072UMI0|A0A072UMI0_MEDTR Mediator complex subunit 25 von willebrand factor type A protein LjG1.1_chr2 PGSB three_prime_UTR 66021055 66021697 . - .
LotjaGi2g1v0212100.2.nasc013	LotjaGi2g1v0212100	LotjaGi2g1v0212100	LotjaGi2g1v0212100.2.nasc013.p3																						FALSE	0.77174	15787	507	0.2921	4.91449	1	1	coding	LjG1.1_chr2	66021055	66052772	31718	-			Mediator of RNA polymerase II transcription subunit 25-like protein;interpro_id=IPR021419 (Mediator complex%2C subunit Med25%2C von Willebrand factor type A);gene_ontology_id=N.A.;best_blast_hit_tair=AT1G25540.1 phytochrome and flowering time regulatory protein (PFT1);best_blast_hit_sprot=sp|Q7XYY2|MED25_ARATH Mediator of RNA polymerase II transcription subunit 25;best_blast_hit_trembl_plants=tr|A0A072UMI0|A0A072UMI0_MEDTR Mediator complex subunit 25 von willebrand factor type A protein LjG1.1_chr2 PGSB three_prime_UTR 66021055 66021697 . - .
LotjaGi2g1v0212100.2.nasc013	LotjaGi2g1v0212100	LotjaGi2g1v0212100	LotjaGi2g1v0212100.2.nasc013.p1																						FALSE	0.78551	15787	507	0.2921	4.91449	1	1	coding	LjG1.1_chr2	66021055	66052772	31718	-			Mediator of RNA polymerase II transcription subunit 25-like protein;interpro_id=IPR021419 (Mediator complex%2C subunit Med25%2C von Willebrand factor type A);gene_ontology_id=N.A.;best_blast_hit_tair=AT1G25540.1 phytochrome and flowering time regulatory protein (PFT1);best_blast_hit_sprot=sp|Q7XYY2|MED25_ARATH Mediator of RNA polymerase II transcription subunit 25;best_blast_hit_trembl_plants=tr|A0A072UMI0|A0A072UMI0_MEDTR Mediator complex subunit 25 von willebrand factor type A protein LjG1.1_chr2 PGSB three_prime_UTR 66021055 66021697 . - .
LotjaGi2g1v0212100.2.nasc014	LotjaGi2g1v0212100	LotjaGi2g1v0212100	LotjaGi2g1v0212100.2.nasc014.p2																						TRUE	0.99805	15868	524	0.2921	5.05341	1	1	coding	LjG1.1_chr2	66021055	66052772	31718	-			Mediator of RNA polymerase II transcription subunit 25-like protein;interpro_id=IPR021419 (Mediator complex%2C subunit Med25%2C von Willebrand factor type A);gene_ontology_id=N.A.;best_blast_hit_tair=AT1G25540.1 phytochrome and flowering time regulatory protein (PFT1);best_blast_hit_sprot=sp|Q7XYY2|MED25_ARATH Mediator of RNA polymerase II transcription subunit 25;best_blast_hit_trembl_plants=tr|A0A072UMI0|A0A072UMI0_MEDTR Mediator complex subunit 25 von willebrand factor type A protein LjG1.1_chr2 PGSB three_prime_UTR 66021055 66021697 . - .
LotjaGi2g1v0212100.2.nasc014	LotjaGi2g1v0212100	LotjaGi2g1v0212100	LotjaGi2g1v0212100.2.nasc014.p1																						FALSE	0.78551	15868	524	0.2921	5.05341	1	1	coding	LjG1.1_chr2	66021055	66052772	31718	-			Mediator of RNA polymerase II transcription subunit 25-like protein;interpro_id=IPR021419 (Mediator complex%2C subunit Med25%2C von Willebrand factor type A);gene_ontology_id=N.A.;best_blast_hit_tair=AT1G25540.1 phytochrome and flowering time regulatory protein (PFT1);best_blast_hit_sprot=sp|Q7XYY2|MED25_ARATH Mediator of RNA polymerase II transcription subunit 25;best_blast_hit_trembl_plants=tr|A0A072UMI0|A0A072UMI0_MEDTR Mediator complex subunit 25 von willebrand factor type A protein LjG1.1_chr2 PGSB three_prime_UTR 66021055 66021697 . - .
LotjaGi2g1v0212100.2.nasc014	LotjaGi2g1v0212100	LotjaGi2g1v0212100	LotjaGi2g1v0212100.2.nasc014.p3																						FALSE	0.77174	15868	524	0.2921	5.05341	1	1	coding	LjG1.1_chr2	66021055	66052772	31718	-			Mediator of RNA polymerase II transcription subunit 25-like protein;interpro_id=IPR021419 (Mediator complex%2C subunit Med25%2C von Willebrand factor type A);gene_ontology_id=N.A.;best_blast_hit_tair=AT1G25540.1 phytochrome and flowering time regulatory protein (PFT1);best_blast_hit_sprot=sp|Q7XYY2|MED25_ARATH Mediator of RNA polymerase II transcription subunit 25;best_blast_hit_trembl_plants=tr|A0A072UMI0|A0A072UMI0_MEDTR Mediator complex subunit 25 von willebrand factor type A protein LjG1.1_chr2 PGSB three_prime_UTR 66021055 66021697 . - .
LotjaGi2g1v0212100.2.nasc015	LotjaGi2g1v0212100	LotjaGi2g1v0212100	LotjaGi2g1v0212100.2.nasc015.p1																						FALSE	0.78551	19093	533	0.2921	5.10553	1	1	coding	LjG1.1_chr2	66021055	66052772	31718	-			Mediator of RNA polymerase II transcription subunit 25-like protein;interpro_id=IPR021419 (Mediator complex%2C subunit Med25%2C von Willebrand factor type A);gene_ontology_id=N.A.;best_blast_hit_tair=AT1G25540.1 phytochrome and flowering time regulatory protein (PFT1);best_blast_hit_sprot=sp|Q7XYY2|MED25_ARATH Mediator of RNA polymerase II transcription subunit 25;best_blast_hit_trembl_plants=tr|A0A072UMI0|A0A072UMI0_MEDTR Mediator complex subunit 25 von willebrand factor type A protein LjG1.1_chr2 PGSB three_prime_UTR 66021055 66021697 . - .
LotjaGi2g1v0212100.2.nasc015	LotjaGi2g1v0212100	LotjaGi2g1v0212100	LotjaGi2g1v0212100.2.nasc015.p6																						TRUE	0.99878	19093	533	0.2921	5.10553	1	1	coding	LjG1.1_chr2	66021055	66052772	31718	-			Mediator of RNA polymerase II transcription subunit 25-like protein;interpro_id=IPR021419 (Mediator complex%2C subunit Med25%2C von Willebrand factor type A);gene_ontology_id=N.A.;best_blast_hit_tair=AT1G25540.1 phytochrome and flowering time regulatory protein (PFT1);best_blast_hit_sprot=sp|Q7XYY2|MED25_ARATH Mediator of RNA polymerase II transcription subunit 25;best_blast_hit_trembl_plants=tr|A0A072UMI0|A0A072UMI0_MEDTR Mediator complex subunit 25 von willebrand factor type A protein LjG1.1_chr2 PGSB three_prime_UTR 66021055 66021697 . - .
LotjaGi2g1v0212100.2.nasc015	LotjaGi2g1v0212100	LotjaGi2g1v0212100	LotjaGi2g1v0212100.2.nasc015.p3																						FALSE	0.7422	19093	533	0.2921	5.10553	1	1	coding	LjG1.1_chr2	66021055	66052772	31718	-			Mediator of RNA polymerase II transcription subunit 25-like protein;interpro_id=IPR021419 (Mediator complex%2C subunit Med25%2C von Willebrand factor type A);gene_ontology_id=N.A.;best_blast_hit_tair=AT1G25540.1 phytochrome and flowering time regulatory protein (PFT1);best_blast_hit_sprot=sp|Q7XYY2|MED25_ARATH Mediator of RNA polymerase II transcription subunit 25;best_blast_hit_trembl_plants=tr|A0A072UMI0|A0A072UMI0_MEDTR Mediator complex subunit 25 von willebrand factor type A protein LjG1.1_chr2 PGSB three_prime_UTR 66021055 66021697 . - .
LotjaGi2g1v0212100.2.nasc015	LotjaGi2g1v0212100	LotjaGi2g1v0212100	LotjaGi2g1v0212100.2.nasc015.p5																						FALSE	0.77174	19093	533	0.2921	5.10553	1	1	coding	LjG1.1_chr2	66021055	66052772	31718	-			Mediator of RNA polymerase II transcription subunit 25-like protein;interpro_id=IPR021419 (Mediator complex%2C subunit Med25%2C von Willebrand factor type A);gene_ontology_id=N.A.;best_blast_hit_tair=AT1G25540.1 phytochrome and flowering time regulatory protein (PFT1);best_blast_hit_sprot=sp|Q7XYY2|MED25_ARATH Mediator of RNA polymerase II transcription subunit 25;best_blast_hit_trembl_plants=tr|A0A072UMI0|A0A072UMI0_MEDTR Mediator complex subunit 25 von willebrand factor type A protein LjG1.1_chr2 PGSB three_prime_UTR 66021055 66021697 . - .
LotjaGi2g1v0212100.2.nasc015	LotjaGi2g1v0212100	LotjaGi2g1v0212100	LotjaGi2g1v0212100.2.nasc015.p2																						TRUE	0.99814	19093	533	0.2921	5.10553	1	1	coding	LjG1.1_chr2	66021055	66052772	31718	-			Mediator of RNA polymerase II transcription subunit 25-like protein;interpro_id=IPR021419 (Mediator complex%2C subunit Med25%2C von Willebrand factor type A);gene_ontology_id=N.A.;best_blast_hit_tair=AT1G25540.1 phytochrome and flowering time regulatory protein (PFT1);best_blast_hit_sprot=sp|Q7XYY2|MED25_ARATH Mediator of RNA polymerase II transcription subunit 25;best_blast_hit_trembl_plants=tr|A0A072UMI0|A0A072UMI0_MEDTR Mediator complex subunit 25 von willebrand factor type A protein LjG1.1_chr2 PGSB three_prime_UTR 66021055 66021697 . - .
LotjaGi2g1v0212100.2.nasc015	LotjaGi2g1v0212100	LotjaGi2g1v0212100	LotjaGi2g1v0212100.2.nasc015.p4																						TRUE	0.96347	19093	533	0.2921	5.10553	1	1	coding	LjG1.1_chr2	66021055	66052772	31718	-			Mediator of RNA polymerase II transcription subunit 25-like protein;interpro_id=IPR021419 (Mediator complex%2C subunit Med25%2C von Willebrand factor type A);gene_ontology_id=N.A.;best_blast_hit_tair=AT1G25540.1 phytochrome and flowering time regulatory protein (PFT1);best_blast_hit_sprot=sp|Q7XYY2|MED25_ARATH Mediator of RNA polymerase II transcription subunit 25;best_blast_hit_trembl_plants=tr|A0A072UMI0|A0A072UMI0_MEDTR Mediator complex subunit 25 von willebrand factor type A protein LjG1.1_chr2 PGSB three_prime_UTR 66021055 66021697 . - .
LotjaGi2g1v0212100.2.nasc016	LotjaGi2g1v0212100	LotjaGi2g1v0212100	LotjaGi2g1v0212100.2.nasc016.p2																						TRUE	0.99812	15931	558	0.2921	5.17823	1	1	coding	LjG1.1_chr2	66021055	66052772	31718	-			Mediator of RNA polymerase II transcription subunit 25-like protein;interpro_id=IPR021419 (Mediator complex%2C subunit Med25%2C von Willebrand factor type A);gene_ontology_id=N.A.;best_blast_hit_tair=AT1G25540.1 phytochrome and flowering time regulatory protein (PFT1);best_blast_hit_sprot=sp|Q7XYY2|MED25_ARATH Mediator of RNA polymerase II transcription subunit 25;best_blast_hit_trembl_plants=tr|A0A072UMI0|A0A072UMI0_MEDTR Mediator complex subunit 25 von willebrand factor type A protein LjG1.1_chr2 PGSB three_prime_UTR 66021055 66021697 . - .
LotjaGi2g1v0212100.2.nasc016	LotjaGi2g1v0212100	LotjaGi2g1v0212100	LotjaGi2g1v0212100.2.nasc016.p3																						FALSE	0.77174	15931	558	0.2921	5.17823	1	1	coding	LjG1.1_chr2	66021055	66052772	31718	-			Mediator of RNA polymerase II transcription subunit 25-like protein;interpro_id=IPR021419 (Mediator complex%2C subunit Med25%2C von Willebrand factor type A);gene_ontology_id=N.A.;best_blast_hit_tair=AT1G25540.1 phytochrome and flowering time regulatory protein (PFT1);best_blast_hit_sprot=sp|Q7XYY2|MED25_ARATH Mediator of RNA polymerase II transcription subunit 25;best_blast_hit_trembl_plants=tr|A0A072UMI0|A0A072UMI0_MEDTR Mediator complex subunit 25 von willebrand factor type A protein LjG1.1_chr2 PGSB three_prime_UTR 66021055 66021697 . - .
LotjaGi2g1v0212100.2.nasc016	LotjaGi2g1v0212100	LotjaGi2g1v0212100	LotjaGi2g1v0212100.2.nasc016.p1																						FALSE	0.78551	15931	558	0.2921	5.17823	1	1	coding	LjG1.1_chr2	66021055	66052772	31718	-			Mediator of RNA polymerase II transcription subunit 25-like protein;interpro_id=IPR021419 (Mediator complex%2C subunit Med25%2C von Willebrand factor type A);gene_ontology_id=N.A.;best_blast_hit_tair=AT1G25540.1 phytochrome and flowering time regulatory protein (PFT1);best_blast_hit_sprot=sp|Q7XYY2|MED25_ARATH Mediator of RNA polymerase II transcription subunit 25;best_blast_hit_trembl_plants=tr|A0A072UMI0|A0A072UMI0_MEDTR Mediator complex subunit 25 von willebrand factor type A protein LjG1.1_chr2 PGSB three_prime_UTR 66021055 66021697 . - .
LotjaGi2g1v0212100.2.nasc017	LotjaGi2g1v0212100	LotjaGi2g1v0212100	LotjaGi2g1v0212100.2.nasc017.p1																						FALSE	0.78551	16208	598	0.2921	5.47981	1	1	coding	LjG1.1_chr2	66021055	66052772	31718	-			Mediator of RNA polymerase II transcription subunit 25-like protein;interpro_id=IPR021419 (Mediator complex%2C subunit Med25%2C von Willebrand factor type A);gene_ontology_id=N.A.;best_blast_hit_tair=AT1G25540.1 phytochrome and flowering time regulatory protein (PFT1);best_blast_hit_sprot=sp|Q7XYY2|MED25_ARATH Mediator of RNA polymerase II transcription subunit 25;best_blast_hit_trembl_plants=tr|A0A072UMI0|A0A072UMI0_MEDTR Mediator complex subunit 25 von willebrand factor type A protein LjG1.1_chr2 PGSB three_prime_UTR 66021055 66021697 . - .
LotjaGi2g1v0212100.2.nasc017	LotjaGi2g1v0212100	LotjaGi2g1v0212100	LotjaGi2g1v0212100.2.nasc017.p2																						TRUE	0.99747	16208	598	0.2921	5.47981	1	1	coding	LjG1.1_chr2	66021055	66052772	31718	-			Mediator of RNA polymerase II transcription subunit 25-like protein;interpro_id=IPR021419 (Mediator complex%2C subunit Med25%2C von Willebrand factor type A);gene_ontology_id=N.A.;best_blast_hit_tair=AT1G25540.1 phytochrome and flowering time regulatory protein (PFT1);best_blast_hit_sprot=sp|Q7XYY2|MED25_ARATH Mediator of RNA polymerase II transcription subunit 25;best_blast_hit_trembl_plants=tr|A0A072UMI0|A0A072UMI0_MEDTR Mediator complex subunit 25 von willebrand factor type A protein LjG1.1_chr2 PGSB three_prime_UTR 66021055 66021697 . - .
LotjaGi2g1v0212100.2.nasc017	LotjaGi2g1v0212100	LotjaGi2g1v0212100	LotjaGi2g1v0212100.2.nasc017.p3																						FALSE	0.77174	16208	598	0.2921	5.47981	1	1	coding	LjG1.1_chr2	66021055	66052772	31718	-			Mediator of RNA polymerase II transcription subunit 25-like protein;interpro_id=IPR021419 (Mediator complex%2C subunit Med25%2C von Willebrand factor type A);gene_ontology_id=N.A.;best_blast_hit_tair=AT1G25540.1 phytochrome and flowering time regulatory protein (PFT1);best_blast_hit_sprot=sp|Q7XYY2|MED25_ARATH Mediator of RNA polymerase II transcription subunit 25;best_blast_hit_trembl_plants=tr|A0A072UMI0|A0A072UMI0_MEDTR Mediator complex subunit 25 von willebrand factor type A protein LjG1.1_chr2 PGSB three_prime_UTR 66021055 66021697 . - .
LotjaGi2g1v0212100.2.nasc018	LotjaGi2g1v0212100	LotjaGi2g1v0212100	LotjaGi2g1v0212100.2.nasc018.p3																						FALSE	0.77174	16151	641	0.2921	5.67648	1	1	coding	LjG1.1_chr2	66021055	66052772	31718	-			Mediator of RNA polymerase II transcription subunit 25-like protein;interpro_id=IPR021419 (Mediator complex%2C subunit Med25%2C von Willebrand factor type A);gene_ontology_id=N.A.;best_blast_hit_tair=AT1G25540.1 phytochrome and flowering time regulatory protein (PFT1);best_blast_hit_sprot=sp|Q7XYY2|MED25_ARATH Mediator of RNA polymerase II transcription subunit 25;best_blast_hit_trembl_plants=tr|A0A072UMI0|A0A072UMI0_MEDTR Mediator complex subunit 25 von willebrand factor type A protein LjG1.1_chr2 PGSB three_prime_UTR 66021055 66021697 . - .
LotjaGi2g1v0212100.2.nasc018	LotjaGi2g1v0212100	LotjaGi2g1v0212100	LotjaGi2g1v0212100.2.nasc018.p2																						TRUE	0.99528	16151	641	0.2921	5.67648	1	1	coding	LjG1.1_chr2	66021055	66052772	31718	-			Mediator of RNA polymerase II transcription subunit 25-like protein;interpro_id=IPR021419 (Mediator complex%2C subunit Med25%2C von Willebrand factor type A);gene_ontology_id=N.A.;best_blast_hit_tair=AT1G25540.1 phytochrome and flowering time regulatory protein (PFT1);best_blast_hit_sprot=sp|Q7XYY2|MED25_ARATH Mediator of RNA polymerase II transcription subunit 25;best_blast_hit_trembl_plants=tr|A0A072UMI0|A0A072UMI0_MEDTR Mediator complex subunit 25 von willebrand factor type A protein LjG1.1_chr2 PGSB three_prime_UTR 66021055 66021697 . - .
LotjaGi2g1v0212100.2.nasc018	LotjaGi2g1v0212100	LotjaGi2g1v0212100	LotjaGi2g1v0212100.2.nasc018.p1																						FALSE	0.78551	16151	641	0.2921	5.67648	1	1	coding	LjG1.1_chr2	66021055	66052772	31718	-			Mediator of RNA polymerase II transcription subunit 25-like protein;interpro_id=IPR021419 (Mediator complex%2C subunit Med25%2C von Willebrand factor type A);gene_ontology_id=N.A.;best_blast_hit_tair=AT1G25540.1 phytochrome and flowering time regulatory protein (PFT1);best_blast_hit_sprot=sp|Q7XYY2|MED25_ARATH Mediator of RNA polymerase II transcription subunit 25;best_blast_hit_trembl_plants=tr|A0A072UMI0|A0A072UMI0_MEDTR Mediator complex subunit 25 von willebrand factor type A protein LjG1.1_chr2 PGSB three_prime_UTR 66021055 66021697 . - .
LotjaGi2g1v0212100.3	LotjaGi2g1v0212100	LotjaGi2g1v0212100	LotjaGi2g1v0212100.3.p3																						FALSE	0.77174	18331	623	0.25541	5.67466	1	1	coding	LjG1.1_chr2	66021055	66052772	31718	-			Mediator of RNA polymerase II transcription subunit 25-like protein;interpro_id=IPR021419 (Mediator complex%2C subunit Med25%2C von Willebrand factor type A);gene_ontology_id=N.A.;best_blast_hit_tair=AT1G25540.1 phytochrome and flowering time regulatory protein (PFT1);best_blast_hit_sprot=sp|Q7XYY2|MED25_ARATH Mediator of RNA polymerase II transcription subunit 25;best_blast_hit_trembl_plants=tr|A0A072UMI0|A0A072UMI0_MEDTR Mediator complex subunit 25 von willebrand factor type A protein LjG1.1_chr2 PGSB three_prime_UTR 66021055 66021697 . - .
LotjaGi2g1v0212100.3	LotjaGi2g1v0212100	LotjaGi2g1v0212100	LotjaGi2g1v0212100.3.p2																						TRUE	0.9966	18331	623	0.25541	5.67466	1	1	coding	LjG1.1_chr2	66021055	66052772	31718	-			Mediator of RNA polymerase II transcription subunit 25-like protein;interpro_id=IPR021419 (Mediator complex%2C subunit Med25%2C von Willebrand factor type A);gene_ontology_id=N.A.;best_blast_hit_tair=AT1G25540.1 phytochrome and flowering time regulatory protein (PFT1);best_blast_hit_sprot=sp|Q7XYY2|MED25_ARATH Mediator of RNA polymerase II transcription subunit 25;best_blast_hit_trembl_plants=tr|A0A072UMI0|A0A072UMI0_MEDTR Mediator complex subunit 25 von willebrand factor type A protein LjG1.1_chr2 PGSB three_prime_UTR 66021055 66021697 . - .
LotjaGi2g1v0212100.3	LotjaGi2g1v0212100	LotjaGi2g1v0212100	LotjaGi2g1v0212100.3.p1																						FALSE	0.78551	18331	623	0.25541	5.67466	1	1	coding	LjG1.1_chr2	66021055	66052772	31718	-			Mediator of RNA polymerase II transcription subunit 25-like protein;interpro_id=IPR021419 (Mediator complex%2C subunit Med25%2C von Willebrand factor type A);gene_ontology_id=N.A.;best_blast_hit_tair=AT1G25540.1 phytochrome and flowering time regulatory protein (PFT1);best_blast_hit_sprot=sp|Q7XYY2|MED25_ARATH Mediator of RNA polymerase II transcription subunit 25;best_blast_hit_trembl_plants=tr|A0A072UMI0|A0A072UMI0_MEDTR Mediator complex subunit 25 von willebrand factor type A protein LjG1.1_chr2 PGSB three_prime_UTR 66021055 66021697 . - .
LotjaGi2g1v0212100.3.nasc003	LotjaGi2g1v0212100	LotjaGi2g1v0212100	LotjaGi2g1v0212100.3.nasc003.p1																						FALSE	0.78551	20280	468	0.26189	9.17032	1	0.999378	coding	LjG1.1_chr2	66021055	66052772	31718	-			Mediator of RNA polymerase II transcription subunit 25-like protein;interpro_id=IPR021419 (Mediator complex%2C subunit Med25%2C von Willebrand factor type A);gene_ontology_id=N.A.;best_blast_hit_tair=AT1G25540.1 phytochrome and flowering time regulatory protein (PFT1);best_blast_hit_sprot=sp|Q7XYY2|MED25_ARATH Mediator of RNA polymerase II transcription subunit 25;best_blast_hit_trembl_plants=tr|A0A072UMI0|A0A072UMI0_MEDTR Mediator complex subunit 25 von willebrand factor type A protein LjG1.1_chr2 PGSB three_prime_UTR 66021055 66021697 . - .
LotjaGi2g1v0212100.3.nasc003	LotjaGi2g1v0212100	LotjaGi2g1v0212100	LotjaGi2g1v0212100.3.nasc003.p3																						FALSE	0.02565	20280	468	0.26189	9.17032	1	0.999378	coding	LjG1.1_chr2	66021055	66052772	31718	-			Mediator of RNA polymerase II transcription subunit 25-like protein;interpro_id=IPR021419 (Mediator complex%2C subunit Med25%2C von Willebrand factor type A);gene_ontology_id=N.A.;best_blast_hit_tair=AT1G25540.1 phytochrome and flowering time regulatory protein (PFT1);best_blast_hit_sprot=sp|Q7XYY2|MED25_ARATH Mediator of RNA polymerase II transcription subunit 25;best_blast_hit_trembl_plants=tr|A0A072UMI0|A0A072UMI0_MEDTR Mediator complex subunit 25 von willebrand factor type A protein LjG1.1_chr2 PGSB three_prime_UTR 66021055 66021697 . - .
LotjaGi2g1v0212100.3.nasc003	LotjaGi2g1v0212100	LotjaGi2g1v0212100	LotjaGi2g1v0212100.3.nasc003.p4																						FALSE	0.28978	20280	468	0.26189	9.17032	1	0.999378	coding	LjG1.1_chr2	66021055	66052772	31718	-			Mediator of RNA polymerase II transcription subunit 25-like protein;interpro_id=IPR021419 (Mediator complex%2C subunit Med25%2C von Willebrand factor type A);gene_ontology_id=N.A.;best_blast_hit_tair=AT1G25540.1 phytochrome and flowering time regulatory protein (PFT1);best_blast_hit_sprot=sp|Q7XYY2|MED25_ARATH Mediator of RNA polymerase II transcription subunit 25;best_blast_hit_trembl_plants=tr|A0A072UMI0|A0A072UMI0_MEDTR Mediator complex subunit 25 von willebrand factor type A protein LjG1.1_chr2 PGSB three_prime_UTR 66021055 66021697 . - .
LotjaGi2g1v0212100.3.nasc003	LotjaGi2g1v0212100	LotjaGi2g1v0212100	LotjaGi2g1v0212100.3.nasc003.p6																						FALSE	0.00408	20280	468	0.26189	9.17032	1	0.999378	coding	LjG1.1_chr2	66021055	66052772	31718	-			Mediator of RNA polymerase II transcription subunit 25-like protein;interpro_id=IPR021419 (Mediator complex%2C subunit Med25%2C von Willebrand factor type A);gene_ontology_id=N.A.;best_blast_hit_tair=AT1G25540.1 phytochrome and flowering time regulatory protein (PFT1);best_blast_hit_sprot=sp|Q7XYY2|MED25_ARATH Mediator of RNA polymerase II transcription subunit 25;best_blast_hit_trembl_plants=tr|A0A072UMI0|A0A072UMI0_MEDTR Mediator complex subunit 25 von willebrand factor type A protein LjG1.1_chr2 PGSB three_prime_UTR 66021055 66021697 . - .
LotjaGi2g1v0212100.3.nasc003	LotjaGi2g1v0212100	LotjaGi2g1v0212100	LotjaGi2g1v0212100.3.nasc003.p5																						FALSE	0.77174	20280	468	0.26189	9.17032	1	0.999378	coding	LjG1.1_chr2	66021055	66052772	31718	-			Mediator of RNA polymerase II transcription subunit 25-like protein;interpro_id=IPR021419 (Mediator complex%2C subunit Med25%2C von Willebrand factor type A);gene_ontology_id=N.A.;best_blast_hit_tair=AT1G25540.1 phytochrome and flowering time regulatory protein (PFT1);best_blast_hit_sprot=sp|Q7XYY2|MED25_ARATH Mediator of RNA polymerase II transcription subunit 25;best_blast_hit_trembl_plants=tr|A0A072UMI0|A0A072UMI0_MEDTR Mediator complex subunit 25 von willebrand factor type A protein LjG1.1_chr2 PGSB three_prime_UTR 66021055 66021697 . - .
LotjaGi2g1v0212100.3.nasc003	LotjaGi2g1v0212100	LotjaGi2g1v0212100	LotjaGi2g1v0212100.3.nasc003.p2																						FALSE	0.61061	20280	468	0.26189	9.17032	1	0.999378	coding	LjG1.1_chr2	66021055	66052772	31718	-			Mediator of RNA polymerase II transcription subunit 25-like protein;interpro_id=IPR021419 (Mediator complex%2C subunit Med25%2C von Willebrand factor type A);gene_ontology_id=N.A.;best_blast_hit_tair=AT1G25540.1 phytochrome and flowering time regulatory protein (PFT1);best_blast_hit_sprot=sp|Q7XYY2|MED25_ARATH Mediator of RNA polymerase II transcription subunit 25;best_blast_hit_trembl_plants=tr|A0A072UMI0|A0A072UMI0_MEDTR Mediator complex subunit 25 von willebrand factor type A protein LjG1.1_chr2 PGSB three_prime_UTR 66021055 66021697 . - .
LotjaGi2g1v0212100.3.nasc004	LotjaGi2g1v0212100	LotjaGi2g1v0212100	LotjaGi2g1v0212100.3.nasc004.p1																						FALSE	0.78551	16844	468	0.26189	9.17032	1	0.999378	coding	LjG1.1_chr2	66021055	66052772	31718	-			Mediator of RNA polymerase II transcription subunit 25-like protein;interpro_id=IPR021419 (Mediator complex%2C subunit Med25%2C von Willebrand factor type A);gene_ontology_id=N.A.;best_blast_hit_tair=AT1G25540.1 phytochrome and flowering time regulatory protein (PFT1);best_blast_hit_sprot=sp|Q7XYY2|MED25_ARATH Mediator of RNA polymerase II transcription subunit 25;best_blast_hit_trembl_plants=tr|A0A072UMI0|A0A072UMI0_MEDTR Mediator complex subunit 25 von willebrand factor type A protein LjG1.1_chr2 PGSB three_prime_UTR 66021055 66021697 . - .
LotjaGi2g1v0212100.3.nasc004	LotjaGi2g1v0212100	LotjaGi2g1v0212100	LotjaGi2g1v0212100.3.nasc004.p2																						FALSE	0.77174	16844	468	0.26189	9.17032	1	0.999378	coding	LjG1.1_chr2	66021055	66052772	31718	-			Mediator of RNA polymerase II transcription subunit 25-like protein;interpro_id=IPR021419 (Mediator complex%2C subunit Med25%2C von Willebrand factor type A);gene_ontology_id=N.A.;best_blast_hit_tair=AT1G25540.1 phytochrome and flowering time regulatory protein (PFT1);best_blast_hit_sprot=sp|Q7XYY2|MED25_ARATH Mediator of RNA polymerase II transcription subunit 25;best_blast_hit_trembl_plants=tr|A0A072UMI0|A0A072UMI0_MEDTR Mediator complex subunit 25 von willebrand factor type A protein LjG1.1_chr2 PGSB three_prime_UTR 66021055 66021697 . - .
LotjaGi2g1v0212100.3.nasc005	LotjaGi2g1v0212100	LotjaGi2g1v0212100	LotjaGi2g1v0212100.3.nasc005.p1																						FALSE	0.78551	15659	468	0.26189	9.17032	1	0.999378	coding	LjG1.1_chr2	66021055	66052772	31718	-			Mediator of RNA polymerase II transcription subunit 25-like protein;interpro_id=IPR021419 (Mediator complex%2C subunit Med25%2C von Willebrand factor type A);gene_ontology_id=N.A.;best_blast_hit_tair=AT1G25540.1 phytochrome and flowering time regulatory protein (PFT1);best_blast_hit_sprot=sp|Q7XYY2|MED25_ARATH Mediator of RNA polymerase II transcription subunit 25;best_blast_hit_trembl_plants=tr|A0A072UMI0|A0A072UMI0_MEDTR Mediator complex subunit 25 von willebrand factor type A protein LjG1.1_chr2 PGSB three_prime_UTR 66021055 66021697 . - .
LotjaGi2g1v0212100.3.nasc005	LotjaGi2g1v0212100	LotjaGi2g1v0212100	LotjaGi2g1v0212100.3.nasc005.p2																						FALSE	0.77174	15659	468	0.26189	9.17032	1	0.999378	coding	LjG1.1_chr2	66021055	66052772	31718	-			Mediator of RNA polymerase II transcription subunit 25-like protein;interpro_id=IPR021419 (Mediator complex%2C subunit Med25%2C von Willebrand factor type A);gene_ontology_id=N.A.;best_blast_hit_tair=AT1G25540.1 phytochrome and flowering time regulatory protein (PFT1);best_blast_hit_sprot=sp|Q7XYY2|MED25_ARATH Mediator of RNA polymerase II transcription subunit 25;best_blast_hit_trembl_plants=tr|A0A072UMI0|A0A072UMI0_MEDTR Mediator complex subunit 25 von willebrand factor type A protein LjG1.1_chr2 PGSB three_prime_UTR 66021055 66021697 . - .
LotjaGi2g1v0212100.3.nasc006	LotjaGi2g1v0212100	LotjaGi2g1v0212100	LotjaGi2g1v0212100.3.nasc006.p2																						FALSE	0.77174	16219	468	0.26189	9.17032	1	0.999378	coding	LjG1.1_chr2	66021055	66052772	31718	-			Mediator of RNA polymerase II transcription subunit 25-like protein;interpro_id=IPR021419 (Mediator complex%2C subunit Med25%2C von Willebrand factor type A);gene_ontology_id=N.A.;best_blast_hit_tair=AT1G25540.1 phytochrome and flowering time regulatory protein (PFT1);best_blast_hit_sprot=sp|Q7XYY2|MED25_ARATH Mediator of RNA polymerase II transcription subunit 25;best_blast_hit_trembl_plants=tr|A0A072UMI0|A0A072UMI0_MEDTR Mediator complex subunit 25 von willebrand factor type A protein LjG1.1_chr2 PGSB three_prime_UTR 66021055 66021697 . - .
LotjaGi2g1v0212100.3.nasc006	LotjaGi2g1v0212100	LotjaGi2g1v0212100	LotjaGi2g1v0212100.3.nasc006.p1																						FALSE	0.78551	16219	468	0.26189	9.17032	1	0.999378	coding	LjG1.1_chr2	66021055	66052772	31718	-			Mediator of RNA polymerase II transcription subunit 25-like protein;interpro_id=IPR021419 (Mediator complex%2C subunit Med25%2C von Willebrand factor type A);gene_ontology_id=N.A.;best_blast_hit_tair=AT1G25540.1 phytochrome and flowering time regulatory protein (PFT1);best_blast_hit_sprot=sp|Q7XYY2|MED25_ARATH Mediator of RNA polymerase II transcription subunit 25;best_blast_hit_trembl_plants=tr|A0A072UMI0|A0A072UMI0_MEDTR Mediator complex subunit 25 von willebrand factor type A protein LjG1.1_chr2 PGSB three_prime_UTR 66021055 66021697 . - .
LotjaGi2g1v0212100.3.nasc007	LotjaGi2g1v0212100	LotjaGi2g1v0212100	LotjaGi2g1v0212100.3.nasc007.p2																						FALSE	0.77174	16158	468	0.26189	9.17032	1	0.999378	coding	LjG1.1_chr2	66021055	66052772	31718	-			Mediator of RNA polymerase II transcription subunit 25-like protein;interpro_id=IPR021419 (Mediator complex%2C subunit Med25%2C von Willebrand factor type A);gene_ontology_id=N.A.;best_blast_hit_tair=AT1G25540.1 phytochrome and flowering time regulatory protein (PFT1);best_blast_hit_sprot=sp|Q7XYY2|MED25_ARATH Mediator of RNA polymerase II transcription subunit 25;best_blast_hit_trembl_plants=tr|A0A072UMI0|A0A072UMI0_MEDTR Mediator complex subunit 25 von willebrand factor type A protein LjG1.1_chr2 PGSB three_prime_UTR 66021055 66021697 . - .
LotjaGi2g1v0212100.3.nasc007	LotjaGi2g1v0212100	LotjaGi2g1v0212100	LotjaGi2g1v0212100.3.nasc007.p1																						FALSE	0.78551	16158	468	0.26189	9.17032	1	0.999378	coding	LjG1.1_chr2	66021055	66052772	31718	-			Mediator of RNA polymerase II transcription subunit 25-like protein;interpro_id=IPR021419 (Mediator complex%2C subunit Med25%2C von Willebrand factor type A);gene_ontology_id=N.A.;best_blast_hit_tair=AT1G25540.1 phytochrome and flowering time regulatory protein (PFT1);best_blast_hit_sprot=sp|Q7XYY2|MED25_ARATH Mediator of RNA polymerase II transcription subunit 25;best_blast_hit_trembl_plants=tr|A0A072UMI0|A0A072UMI0_MEDTR Mediator complex subunit 25 von willebrand factor type A protein LjG1.1_chr2 PGSB three_prime_UTR 66021055 66021697 . - .
LotjaGi2g1v0212100.3.nasc008	LotjaGi2g1v0212100	LotjaGi2g1v0212100	LotjaGi2g1v0212100.3.nasc008.p2																						TRUE	0.99024	16813	468	0.26189	9.17032	1	0.999378	coding	LjG1.1_chr2	66021055	66052772	31718	-			Mediator of RNA polymerase II transcription subunit 25-like protein;interpro_id=IPR021419 (Mediator complex%2C subunit Med25%2C von Willebrand factor type A);gene_ontology_id=N.A.;best_blast_hit_tair=AT1G25540.1 phytochrome and flowering time regulatory protein (PFT1);best_blast_hit_sprot=sp|Q7XYY2|MED25_ARATH Mediator of RNA polymerase II transcription subunit 25;best_blast_hit_trembl_plants=tr|A0A072UMI0|A0A072UMI0_MEDTR Mediator complex subunit 25 von willebrand factor type A protein LjG1.1_chr2 PGSB three_prime_UTR 66021055 66021697 . - .
LotjaGi2g1v0212100.3.nasc008	LotjaGi2g1v0212100	LotjaGi2g1v0212100	LotjaGi2g1v0212100.3.nasc008.p1																						FALSE	0.78551	16813	468	0.26189	9.17032	1	0.999378	coding	LjG1.1_chr2	66021055	66052772	31718	-			Mediator of RNA polymerase II transcription subunit 25-like protein;interpro_id=IPR021419 (Mediator complex%2C subunit Med25%2C von Willebrand factor type A);gene_ontology_id=N.A.;best_blast_hit_tair=AT1G25540.1 phytochrome and flowering time regulatory protein (PFT1);best_blast_hit_sprot=sp|Q7XYY2|MED25_ARATH Mediator of RNA polymerase II transcription subunit 25;best_blast_hit_trembl_plants=tr|A0A072UMI0|A0A072UMI0_MEDTR Mediator complex subunit 25 von willebrand factor type A protein LjG1.1_chr2 PGSB three_prime_UTR 66021055 66021697 . - .
LotjaGi2g1v0212100.3.nasc008	LotjaGi2g1v0212100	LotjaGi2g1v0212100	LotjaGi2g1v0212100.3.nasc008.p3																						FALSE	0.77174	16813	468	0.26189	9.17032	1	0.999378	coding	LjG1.1_chr2	66021055	66052772	31718	-			Mediator of RNA polymerase II transcription subunit 25-like protein;interpro_id=IPR021419 (Mediator complex%2C subunit Med25%2C von Willebrand factor type A);gene_ontology_id=N.A.;best_blast_hit_tair=AT1G25540.1 phytochrome and flowering time regulatory protein (PFT1);best_blast_hit_sprot=sp|Q7XYY2|MED25_ARATH Mediator of RNA polymerase II transcription subunit 25;best_blast_hit_trembl_plants=tr|A0A072UMI0|A0A072UMI0_MEDTR Mediator complex subunit 25 von willebrand factor type A protein LjG1.1_chr2 PGSB three_prime_UTR 66021055 66021697 . - .
LotjaGi2g1v0212100.3.nasc009	LotjaGi2g1v0212100	LotjaGi2g1v0212100	LotjaGi2g1v0212100.3.nasc009.p3																						FALSE	0.77174	16715	468	0.25541	9.17032	1	0.999009	coding	LjG1.1_chr2	66021055	66052772	31718	-			Mediator of RNA polymerase II transcription subunit 25-like protein;interpro_id=IPR021419 (Mediator complex%2C subunit Med25%2C von Willebrand factor type A);gene_ontology_id=N.A.;best_blast_hit_tair=AT1G25540.1 phytochrome and flowering time regulatory protein (PFT1);best_blast_hit_sprot=sp|Q7XYY2|MED25_ARATH Mediator of RNA polymerase II transcription subunit 25;best_blast_hit_trembl_plants=tr|A0A072UMI0|A0A072UMI0_MEDTR Mediator complex subunit 25 von willebrand factor type A protein LjG1.1_chr2 PGSB three_prime_UTR 66021055 66021697 . - .
LotjaGi2g1v0212100.3.nasc009	LotjaGi2g1v0212100	LotjaGi2g1v0212100	LotjaGi2g1v0212100.3.nasc009.p2																						TRUE	0.98263	16715	468	0.25541	9.17032	1	0.999009	coding	LjG1.1_chr2	66021055	66052772	31718	-			Mediator of RNA polymerase II transcription subunit 25-like protein;interpro_id=IPR021419 (Mediator complex%2C subunit Med25%2C von Willebrand factor type A);gene_ontology_id=N.A.;best_blast_hit_tair=AT1G25540.1 phytochrome and flowering time regulatory protein (PFT1);best_blast_hit_sprot=sp|Q7XYY2|MED25_ARATH Mediator of RNA polymerase II transcription subunit 25;best_blast_hit_trembl_plants=tr|A0A072UMI0|A0A072UMI0_MEDTR Mediator complex subunit 25 von willebrand factor type A protein LjG1.1_chr2 PGSB three_prime_UTR 66021055 66021697 . - .
LotjaGi2g1v0212100.3.nasc009	LotjaGi2g1v0212100	LotjaGi2g1v0212100	LotjaGi2g1v0212100.3.nasc009.p1																						FALSE	0.78551	16715	468	0.25541	9.17032	1	0.999009	coding	LjG1.1_chr2	66021055	66052772	31718	-			Mediator of RNA polymerase II transcription subunit 25-like protein;interpro_id=IPR021419 (Mediator complex%2C subunit Med25%2C von Willebrand factor type A);gene_ontology_id=N.A.;best_blast_hit_tair=AT1G25540.1 phytochrome and flowering time regulatory protein (PFT1);best_blast_hit_sprot=sp|Q7XYY2|MED25_ARATH Mediator of RNA polymerase II transcription subunit 25;best_blast_hit_trembl_plants=tr|A0A072UMI0|A0A072UMI0_MEDTR Mediator complex subunit 25 von willebrand factor type A protein LjG1.1_chr2 PGSB three_prime_UTR 66021055 66021697 . - .
LotjaGi2g1v0212100.3.nasc010	LotjaGi2g1v0212100	LotjaGi2g1v0212100	LotjaGi2g1v0212100.3.nasc010.p1																						FALSE	0.78551	16484	468	0.26189	9.17032	1	0.999378	coding	LjG1.1_chr2	66021055	66052772	31718	-			Mediator of RNA polymerase II transcription subunit 25-like protein;interpro_id=IPR021419 (Mediator complex%2C subunit Med25%2C von Willebrand factor type A);gene_ontology_id=N.A.;best_blast_hit_tair=AT1G25540.1 phytochrome and flowering time regulatory protein (PFT1);best_blast_hit_sprot=sp|Q7XYY2|MED25_ARATH Mediator of RNA polymerase II transcription subunit 25;best_blast_hit_trembl_plants=tr|A0A072UMI0|A0A072UMI0_MEDTR Mediator complex subunit 25 von willebrand factor type A protein LjG1.1_chr2 PGSB three_prime_UTR 66021055 66021697 . - .
LotjaGi2g1v0212100.3.nasc010	LotjaGi2g1v0212100	LotjaGi2g1v0212100	LotjaGi2g1v0212100.3.nasc010.p3																						FALSE	0.77174	16484	468	0.26189	9.17032	1	0.999378	coding	LjG1.1_chr2	66021055	66052772	31718	-			Mediator of RNA polymerase II transcription subunit 25-like protein;interpro_id=IPR021419 (Mediator complex%2C subunit Med25%2C von Willebrand factor type A);gene_ontology_id=N.A.;best_blast_hit_tair=AT1G25540.1 phytochrome and flowering time regulatory protein (PFT1);best_blast_hit_sprot=sp|Q7XYY2|MED25_ARATH Mediator of RNA polymerase II transcription subunit 25;best_blast_hit_trembl_plants=tr|A0A072UMI0|A0A072UMI0_MEDTR Mediator complex subunit 25 von willebrand factor type A protein LjG1.1_chr2 PGSB three_prime_UTR 66021055 66021697 . - .
LotjaGi2g1v0212100.3.nasc010	LotjaGi2g1v0212100	LotjaGi2g1v0212100	LotjaGi2g1v0212100.3.nasc010.p2																						TRUE	0.97648	16484	468	0.26189	9.17032	1	0.999378	coding	LjG1.1_chr2	66021055	66052772	31718	-			Mediator of RNA polymerase II transcription subunit 25-like protein;interpro_id=IPR021419 (Mediator complex%2C subunit Med25%2C von Willebrand factor type A);gene_ontology_id=N.A.;best_blast_hit_tair=AT1G25540.1 phytochrome and flowering time regulatory protein (PFT1);best_blast_hit_sprot=sp|Q7XYY2|MED25_ARATH Mediator of RNA polymerase II transcription subunit 25;best_blast_hit_trembl_plants=tr|A0A072UMI0|A0A072UMI0_MEDTR Mediator complex subunit 25 von willebrand factor type A protein LjG1.1_chr2 PGSB three_prime_UTR 66021055 66021697 . - .
LotjaGi2g1v0212100.3.nasc011	LotjaGi2g1v0212100	LotjaGi2g1v0212100	LotjaGi2g1v0212100.3.nasc011.p2																						TRUE	0.99812	17075	468	0.26189	9.17032	1	0.999378	coding	LjG1.1_chr2	66021055	66052772	31718	-			Mediator of RNA polymerase II transcription subunit 25-like protein;interpro_id=IPR021419 (Mediator complex%2C subunit Med25%2C von Willebrand factor type A);gene_ontology_id=N.A.;best_blast_hit_tair=AT1G25540.1 phytochrome and flowering time regulatory protein (PFT1);best_blast_hit_sprot=sp|Q7XYY2|MED25_ARATH Mediator of RNA polymerase II transcription subunit 25;best_blast_hit_trembl_plants=tr|A0A072UMI0|A0A072UMI0_MEDTR Mediator complex subunit 25 von willebrand factor type A protein LjG1.1_chr2 PGSB three_prime_UTR 66021055 66021697 . - .
LotjaGi2g1v0212100.3.nasc011	LotjaGi2g1v0212100	LotjaGi2g1v0212100	LotjaGi2g1v0212100.3.nasc011.p3																						FALSE	0.77174	17075	468	0.26189	9.17032	1	0.999378	coding	LjG1.1_chr2	66021055	66052772	31718	-			Mediator of RNA polymerase II transcription subunit 25-like protein;interpro_id=IPR021419 (Mediator complex%2C subunit Med25%2C von Willebrand factor type A);gene_ontology_id=N.A.;best_blast_hit_tair=AT1G25540.1 phytochrome and flowering time regulatory protein (PFT1);best_blast_hit_sprot=sp|Q7XYY2|MED25_ARATH Mediator of RNA polymerase II transcription subunit 25;best_blast_hit_trembl_plants=tr|A0A072UMI0|A0A072UMI0_MEDTR Mediator complex subunit 25 von willebrand factor type A protein LjG1.1_chr2 PGSB three_prime_UTR 66021055 66021697 . - .
LotjaGi2g1v0212100.3.nasc011	LotjaGi2g1v0212100	LotjaGi2g1v0212100	LotjaGi2g1v0212100.3.nasc011.p1																						FALSE	0.78551	17075	468	0.26189	9.17032	1	0.999378	coding	LjG1.1_chr2	66021055	66052772	31718	-			Mediator of RNA polymerase II transcription subunit 25-like protein;interpro_id=IPR021419 (Mediator complex%2C subunit Med25%2C von Willebrand factor type A);gene_ontology_id=N.A.;best_blast_hit_tair=AT1G25540.1 phytochrome and flowering time regulatory protein (PFT1);best_blast_hit_sprot=sp|Q7XYY2|MED25_ARATH Mediator of RNA polymerase II transcription subunit 25;best_blast_hit_trembl_plants=tr|A0A072UMI0|A0A072UMI0_MEDTR Mediator complex subunit 25 von willebrand factor type A protein LjG1.1_chr2 PGSB three_prime_UTR 66021055 66021697 . - .
LotjaGi2g1v0212100.3.nasc012	LotjaGi2g1v0212100	LotjaGi2g1v0212100	LotjaGi2g1v0212100.3.nasc012.p3																						FALSE	0.77174	17422	506	0.26189	4.91449	1	1	coding	LjG1.1_chr2	66021055	66052772	31718	-			Mediator of RNA polymerase II transcription subunit 25-like protein;interpro_id=IPR021419 (Mediator complex%2C subunit Med25%2C von Willebrand factor type A);gene_ontology_id=N.A.;best_blast_hit_tair=AT1G25540.1 phytochrome and flowering time regulatory protein (PFT1);best_blast_hit_sprot=sp|Q7XYY2|MED25_ARATH Mediator of RNA polymerase II transcription subunit 25;best_blast_hit_trembl_plants=tr|A0A072UMI0|A0A072UMI0_MEDTR Mediator complex subunit 25 von willebrand factor type A protein LjG1.1_chr2 PGSB three_prime_UTR 66021055 66021697 . - .
LotjaGi2g1v0212100.3.nasc012	LotjaGi2g1v0212100	LotjaGi2g1v0212100	LotjaGi2g1v0212100.3.nasc012.p1																						FALSE	0.78551	17422	506	0.26189	4.91449	1	1	coding	LjG1.1_chr2	66021055	66052772	31718	-			Mediator of RNA polymerase II transcription subunit 25-like protein;interpro_id=IPR021419 (Mediator complex%2C subunit Med25%2C von Willebrand factor type A);gene_ontology_id=N.A.;best_blast_hit_tair=AT1G25540.1 phytochrome and flowering time regulatory protein (PFT1);best_blast_hit_sprot=sp|Q7XYY2|MED25_ARATH Mediator of RNA polymerase II transcription subunit 25;best_blast_hit_trembl_plants=tr|A0A072UMI0|A0A072UMI0_MEDTR Mediator complex subunit 25 von willebrand factor type A protein LjG1.1_chr2 PGSB three_prime_UTR 66021055 66021697 . - .
LotjaGi2g1v0212100.3.nasc012	LotjaGi2g1v0212100	LotjaGi2g1v0212100	LotjaGi2g1v0212100.3.nasc012.p2																						TRUE	0.99787	17422	506	0.26189	4.91449	1	1	coding	LjG1.1_chr2	66021055	66052772	31718	-			Mediator of RNA polymerase II transcription subunit 25-like protein;interpro_id=IPR021419 (Mediator complex%2C subunit Med25%2C von Willebrand factor type A);gene_ontology_id=N.A.;best_blast_hit_tair=AT1G25540.1 phytochrome and flowering time regulatory protein (PFT1);best_blast_hit_sprot=sp|Q7XYY2|MED25_ARATH Mediator of RNA polymerase II transcription subunit 25;best_blast_hit_trembl_plants=tr|A0A072UMI0|A0A072UMI0_MEDTR Mediator complex subunit 25 von willebrand factor type A protein LjG1.1_chr2 PGSB three_prime_UTR 66021055 66021697 . - .
LotjaGi2g1v0212100.3.nasc013	LotjaGi2g1v0212100	LotjaGi2g1v0212100	LotjaGi2g1v0212100.3.nasc013.p2																						TRUE	0.99812	17503	523	0.26189	5.05341	1	1	coding	LjG1.1_chr2	66021055	66052772	31718	-			Mediator of RNA polymerase II transcription subunit 25-like protein;interpro_id=IPR021419 (Mediator complex%2C subunit Med25%2C von Willebrand factor type A);gene_ontology_id=N.A.;best_blast_hit_tair=AT1G25540.1 phytochrome and flowering time regulatory protein (PFT1);best_blast_hit_sprot=sp|Q7XYY2|MED25_ARATH Mediator of RNA polymerase II transcription subunit 25;best_blast_hit_trembl_plants=tr|A0A072UMI0|A0A072UMI0_MEDTR Mediator complex subunit 25 von willebrand factor type A protein LjG1.1_chr2 PGSB three_prime_UTR 66021055 66021697 . - .
LotjaGi2g1v0212100.3.nasc013	LotjaGi2g1v0212100	LotjaGi2g1v0212100	LotjaGi2g1v0212100.3.nasc013.p1																						FALSE	0.78551	17503	523	0.26189	5.05341	1	1	coding	LjG1.1_chr2	66021055	66052772	31718	-			Mediator of RNA polymerase II transcription subunit 25-like protein;interpro_id=IPR021419 (Mediator complex%2C subunit Med25%2C von Willebrand factor type A);gene_ontology_id=N.A.;best_blast_hit_tair=AT1G25540.1 phytochrome and flowering time regulatory protein (PFT1);best_blast_hit_sprot=sp|Q7XYY2|MED25_ARATH Mediator of RNA polymerase II transcription subunit 25;best_blast_hit_trembl_plants=tr|A0A072UMI0|A0A072UMI0_MEDTR Mediator complex subunit 25 von willebrand factor type A protein LjG1.1_chr2 PGSB three_prime_UTR 66021055 66021697 . - .
LotjaGi2g1v0212100.3.nasc013	LotjaGi2g1v0212100	LotjaGi2g1v0212100	LotjaGi2g1v0212100.3.nasc013.p3																						FALSE	0.77174	17503	523	0.26189	5.05341	1	1	coding	LjG1.1_chr2	66021055	66052772	31718	-			Mediator of RNA polymerase II transcription subunit 25-like protein;interpro_id=IPR021419 (Mediator complex%2C subunit Med25%2C von Willebrand factor type A);gene_ontology_id=N.A.;best_blast_hit_tair=AT1G25540.1 phytochrome and flowering time regulatory protein (PFT1);best_blast_hit_sprot=sp|Q7XYY2|MED25_ARATH Mediator of RNA polymerase II transcription subunit 25;best_blast_hit_trembl_plants=tr|A0A072UMI0|A0A072UMI0_MEDTR Mediator complex subunit 25 von willebrand factor type A protein LjG1.1_chr2 PGSB three_prime_UTR 66021055 66021697 . - .
LotjaGi2g1v0212100.3.nasc014	LotjaGi2g1v0212100	LotjaGi2g1v0212100	LotjaGi2g1v0212100.3.nasc014.p4																						TRUE	0.96347	20728	532	0.27234	5.10553	1	1	coding	LjG1.1_chr2	66021055	66052772	31718	-			Mediator of RNA polymerase II transcription subunit 25-like protein;interpro_id=IPR021419 (Mediator complex%2C subunit Med25%2C von Willebrand factor type A);gene_ontology_id=N.A.;best_blast_hit_tair=AT1G25540.1 phytochrome and flowering time regulatory protein (PFT1);best_blast_hit_sprot=sp|Q7XYY2|MED25_ARATH Mediator of RNA polymerase II transcription subunit 25;best_blast_hit_trembl_plants=tr|A0A072UMI0|A0A072UMI0_MEDTR Mediator complex subunit 25 von willebrand factor type A protein LjG1.1_chr2 PGSB three_prime_UTR 66021055 66021697 . - .
LotjaGi2g1v0212100.3.nasc014	LotjaGi2g1v0212100	LotjaGi2g1v0212100	LotjaGi2g1v0212100.3.nasc014.p1																						FALSE	0.78551	20728	532	0.27234	5.10553	1	1	coding	LjG1.1_chr2	66021055	66052772	31718	-			Mediator of RNA polymerase II transcription subunit 25-like protein;interpro_id=IPR021419 (Mediator complex%2C subunit Med25%2C von Willebrand factor type A);gene_ontology_id=N.A.;best_blast_hit_tair=AT1G25540.1 phytochrome and flowering time regulatory protein (PFT1);best_blast_hit_sprot=sp|Q7XYY2|MED25_ARATH Mediator of RNA polymerase II transcription subunit 25;best_blast_hit_trembl_plants=tr|A0A072UMI0|A0A072UMI0_MEDTR Mediator complex subunit 25 von willebrand factor type A protein LjG1.1_chr2 PGSB three_prime_UTR 66021055 66021697 . - .
LotjaGi2g1v0212100.3.nasc014	LotjaGi2g1v0212100	LotjaGi2g1v0212100	LotjaGi2g1v0212100.3.nasc014.p5																						FALSE	0.77174	20728	532	0.27234	5.10553	1	1	coding	LjG1.1_chr2	66021055	66052772	31718	-			Mediator of RNA polymerase II transcription subunit 25-like protein;interpro_id=IPR021419 (Mediator complex%2C subunit Med25%2C von Willebrand factor type A);gene_ontology_id=N.A.;best_blast_hit_tair=AT1G25540.1 phytochrome and flowering time regulatory protein (PFT1);best_blast_hit_sprot=sp|Q7XYY2|MED25_ARATH Mediator of RNA polymerase II transcription subunit 25;best_blast_hit_trembl_plants=tr|A0A072UMI0|A0A072UMI0_MEDTR Mediator complex subunit 25 von willebrand factor type A protein LjG1.1_chr2 PGSB three_prime_UTR 66021055 66021697 . - .
LotjaGi2g1v0212100.3.nasc014	LotjaGi2g1v0212100	LotjaGi2g1v0212100	LotjaGi2g1v0212100.3.nasc014.p3																						FALSE	0.7422	20728	532	0.27234	5.10553	1	1	coding	LjG1.1_chr2	66021055	66052772	31718	-			Mediator of RNA polymerase II transcription subunit 25-like protein;interpro_id=IPR021419 (Mediator complex%2C subunit Med25%2C von Willebrand factor type A);gene_ontology_id=N.A.;best_blast_hit_tair=AT1G25540.1 phytochrome and flowering time regulatory protein (PFT1);best_blast_hit_sprot=sp|Q7XYY2|MED25_ARATH Mediator of RNA polymerase II transcription subunit 25;best_blast_hit_trembl_plants=tr|A0A072UMI0|A0A072UMI0_MEDTR Mediator complex subunit 25 von willebrand factor type A protein LjG1.1_chr2 PGSB three_prime_UTR 66021055 66021697 . - .
LotjaGi2g1v0212100.3.nasc014	LotjaGi2g1v0212100	LotjaGi2g1v0212100	LotjaGi2g1v0212100.3.nasc014.p2																						TRUE	0.99821	20728	532	0.27234	5.10553	1	1	coding	LjG1.1_chr2	66021055	66052772	31718	-			Mediator of RNA polymerase II transcription subunit 25-like protein;interpro_id=IPR021419 (Mediator complex%2C subunit Med25%2C von Willebrand factor type A);gene_ontology_id=N.A.;best_blast_hit_tair=AT1G25540.1 phytochrome and flowering time regulatory protein (PFT1);best_blast_hit_sprot=sp|Q7XYY2|MED25_ARATH Mediator of RNA polymerase II transcription subunit 25;best_blast_hit_trembl_plants=tr|A0A072UMI0|A0A072UMI0_MEDTR Mediator complex subunit 25 von willebrand factor type A protein LjG1.1_chr2 PGSB three_prime_UTR 66021055 66021697 . - .
LotjaGi2g1v0212100.3.nasc014	LotjaGi2g1v0212100	LotjaGi2g1v0212100	LotjaGi2g1v0212100.3.nasc014.p6																						TRUE	0.99878	20728	532	0.27234	5.10553	1	1	coding	LjG1.1_chr2	66021055	66052772	31718	-			Mediator of RNA polymerase II transcription subunit 25-like protein;interpro_id=IPR021419 (Mediator complex%2C subunit Med25%2C von Willebrand factor type A);gene_ontology_id=N.A.;best_blast_hit_tair=AT1G25540.1 phytochrome and flowering time regulatory protein (PFT1);best_blast_hit_sprot=sp|Q7XYY2|MED25_ARATH Mediator of RNA polymerase II transcription subunit 25;best_blast_hit_trembl_plants=tr|A0A072UMI0|A0A072UMI0_MEDTR Mediator complex subunit 25 von willebrand factor type A protein LjG1.1_chr2 PGSB three_prime_UTR 66021055 66021697 . - .
LotjaGi2g1v0212100.3.nasc015	LotjaGi2g1v0212100	LotjaGi2g1v0212100	LotjaGi2g1v0212100.3.nasc015.p1																						FALSE	0.78551	17566	557	0.26189	5.17823	1	1	coding	LjG1.1_chr2	66021055	66052772	31718	-			Mediator of RNA polymerase II transcription subunit 25-like protein;interpro_id=IPR021419 (Mediator complex%2C subunit Med25%2C von Willebrand factor type A);gene_ontology_id=N.A.;best_blast_hit_tair=AT1G25540.1 phytochrome and flowering time regulatory protein (PFT1);best_blast_hit_sprot=sp|Q7XYY2|MED25_ARATH Mediator of RNA polymerase II transcription subunit 25;best_blast_hit_trembl_plants=tr|A0A072UMI0|A0A072UMI0_MEDTR Mediator complex subunit 25 von willebrand factor type A protein LjG1.1_chr2 PGSB three_prime_UTR 66021055 66021697 . - .
LotjaGi2g1v0212100.3.nasc015	LotjaGi2g1v0212100	LotjaGi2g1v0212100	LotjaGi2g1v0212100.3.nasc015.p3																						FALSE	0.77174	17566	557	0.26189	5.17823	1	1	coding	LjG1.1_chr2	66021055	66052772	31718	-			Mediator of RNA polymerase II transcription subunit 25-like protein;interpro_id=IPR021419 (Mediator complex%2C subunit Med25%2C von Willebrand factor type A);gene_ontology_id=N.A.;best_blast_hit_tair=AT1G25540.1 phytochrome and flowering time regulatory protein (PFT1);best_blast_hit_sprot=sp|Q7XYY2|MED25_ARATH Mediator of RNA polymerase II transcription subunit 25;best_blast_hit_trembl_plants=tr|A0A072UMI0|A0A072UMI0_MEDTR Mediator complex subunit 25 von willebrand factor type A protein LjG1.1_chr2 PGSB three_prime_UTR 66021055 66021697 . - .
LotjaGi2g1v0212100.3.nasc015	LotjaGi2g1v0212100	LotjaGi2g1v0212100	LotjaGi2g1v0212100.3.nasc015.p2																						TRUE	0.99818	17566	557	0.26189	5.17823	1	1	coding	LjG1.1_chr2	66021055	66052772	31718	-			Mediator of RNA polymerase II transcription subunit 25-like protein;interpro_id=IPR021419 (Mediator complex%2C subunit Med25%2C von Willebrand factor type A);gene_ontology_id=N.A.;best_blast_hit_tair=AT1G25540.1 phytochrome and flowering time regulatory protein (PFT1);best_blast_hit_sprot=sp|Q7XYY2|MED25_ARATH Mediator of RNA polymerase II transcription subunit 25;best_blast_hit_trembl_plants=tr|A0A072UMI0|A0A072UMI0_MEDTR Mediator complex subunit 25 von willebrand factor type A protein LjG1.1_chr2 PGSB three_prime_UTR 66021055 66021697 . - .
LotjaGi2g1v0212100.3.nasc016	LotjaGi2g1v0212100	LotjaGi2g1v0212100	LotjaGi2g1v0212100.3.nasc016.p1																						FALSE	0.78551	17843	597	0.26189	5.47981	1	1	coding	LjG1.1_chr2	66021055	66052772	31718	-			Mediator of RNA polymerase II transcription subunit 25-like protein;interpro_id=IPR021419 (Mediator complex%2C subunit Med25%2C von Willebrand factor type A);gene_ontology_id=N.A.;best_blast_hit_tair=AT1G25540.1 phytochrome and flowering time regulatory protein (PFT1);best_blast_hit_sprot=sp|Q7XYY2|MED25_ARATH Mediator of RNA polymerase II transcription subunit 25;best_blast_hit_trembl_plants=tr|A0A072UMI0|A0A072UMI0_MEDTR Mediator complex subunit 25 von willebrand factor type A protein LjG1.1_chr2 PGSB three_prime_UTR 66021055 66021697 . - .
LotjaGi2g1v0212100.3.nasc016	LotjaGi2g1v0212100	LotjaGi2g1v0212100	LotjaGi2g1v0212100.3.nasc016.p3																						FALSE	0.77174	17843	597	0.26189	5.47981	1	1	coding	LjG1.1_chr2	66021055	66052772	31718	-			Mediator of RNA polymerase II transcription subunit 25-like protein;interpro_id=IPR021419 (Mediator complex%2C subunit Med25%2C von Willebrand factor type A);gene_ontology_id=N.A.;best_blast_hit_tair=AT1G25540.1 phytochrome and flowering time regulatory protein (PFT1);best_blast_hit_sprot=sp|Q7XYY2|MED25_ARATH Mediator of RNA polymerase II transcription subunit 25;best_blast_hit_trembl_plants=tr|A0A072UMI0|A0A072UMI0_MEDTR Mediator complex subunit 25 von willebrand factor type A protein LjG1.1_chr2 PGSB three_prime_UTR 66021055 66021697 . - .
LotjaGi2g1v0212100.3.nasc016	LotjaGi2g1v0212100	LotjaGi2g1v0212100	LotjaGi2g1v0212100.3.nasc016.p2																						TRUE	0.99754	17843	597	0.26189	5.47981	1	1	coding	LjG1.1_chr2	66021055	66052772	31718	-			Mediator of RNA polymerase II transcription subunit 25-like protein;interpro_id=IPR021419 (Mediator complex%2C subunit Med25%2C von Willebrand factor type A);gene_ontology_id=N.A.;best_blast_hit_tair=AT1G25540.1 phytochrome and flowering time regulatory protein (PFT1);best_blast_hit_sprot=sp|Q7XYY2|MED25_ARATH Mediator of RNA polymerase II transcription subunit 25;best_blast_hit_trembl_plants=tr|A0A072UMI0|A0A072UMI0_MEDTR Mediator complex subunit 25 von willebrand factor type A protein LjG1.1_chr2 PGSB three_prime_UTR 66021055 66021697 . - .
LotjaGi2g1v0212100.3.nasc017	LotjaGi2g1v0212100	LotjaGi2g1v0212100	LotjaGi2g1v0212100.3.nasc017.p1																						FALSE	0.78551	17786	640	0.26189	5.67648	1	1	coding	LjG1.1_chr2	66021055	66052772	31718	-			Mediator of RNA polymerase II transcription subunit 25-like protein;interpro_id=IPR021419 (Mediator complex%2C subunit Med25%2C von Willebrand factor type A);gene_ontology_id=N.A.;best_blast_hit_tair=AT1G25540.1 phytochrome and flowering time regulatory protein (PFT1);best_blast_hit_sprot=sp|Q7XYY2|MED25_ARATH Mediator of RNA polymerase II transcription subunit 25;best_blast_hit_trembl_plants=tr|A0A072UMI0|A0A072UMI0_MEDTR Mediator complex subunit 25 von willebrand factor type A protein LjG1.1_chr2 PGSB three_prime_UTR 66021055 66021697 . - .
LotjaGi2g1v0212100.3.nasc017	LotjaGi2g1v0212100	LotjaGi2g1v0212100	LotjaGi2g1v0212100.3.nasc017.p2																						TRUE	0.99539	17786	640	0.26189	5.67648	1	1	coding	LjG1.1_chr2	66021055	66052772	31718	-			Mediator of RNA polymerase II transcription subunit 25-like protein;interpro_id=IPR021419 (Mediator complex%2C subunit Med25%2C von Willebrand factor type A);gene_ontology_id=N.A.;best_blast_hit_tair=AT1G25540.1 phytochrome and flowering time regulatory protein (PFT1);best_blast_hit_sprot=sp|Q7XYY2|MED25_ARATH Mediator of RNA polymerase II transcription subunit 25;best_blast_hit_trembl_plants=tr|A0A072UMI0|A0A072UMI0_MEDTR Mediator complex subunit 25 von willebrand factor type A protein LjG1.1_chr2 PGSB three_prime_UTR 66021055 66021697 . - .
LotjaGi2g1v0212100.3.nasc017	LotjaGi2g1v0212100	LotjaGi2g1v0212100	LotjaGi2g1v0212100.3.nasc017.p3																						FALSE	0.77174	17786	640	0.26189	5.67648	1	1	coding	LjG1.1_chr2	66021055	66052772	31718	-			Mediator of RNA polymerase II transcription subunit 25-like protein;interpro_id=IPR021419 (Mediator complex%2C subunit Med25%2C von Willebrand factor type A);gene_ontology_id=N.A.;best_blast_hit_tair=AT1G25540.1 phytochrome and flowering time regulatory protein (PFT1);best_blast_hit_sprot=sp|Q7XYY2|MED25_ARATH Mediator of RNA polymerase II transcription subunit 25;best_blast_hit_trembl_plants=tr|A0A072UMI0|A0A072UMI0_MEDTR Mediator complex subunit 25 von willebrand factor type A protein LjG1.1_chr2 PGSB three_prime_UTR 66021055 66021697 . - .
LotjaGi2g1v0212200_LC.1	LotjaGi2g1v0212200_LC	LotjaGi2g1v0212200_LC																									585	158	0.4417	9.00096	-1	0.171275	noncoding	LjG1.1_chr2	66052773	66053357	585	-		GO:0003964, GO:0006278, GO:0016020, GO:0016021	LINE-1 reverse transcriptase isogeny;interpro_id=IPR000477 (Reverse transcriptase domain);gene_ontology_id=GO:0003964, GO:0006278, GO:0016020, GO:0016021;best_blast_hit_tair=AT3G24255.4 RNA-directed DNA polymerase (reverse transcriptase)-related family protein;best_blast_hit_sprot=sp|O00370|LORF2_HUMAN LINE-1 retrotransposable element ORF2 protein;best_blast_hit_trembl_plants=tr|A2Q1A3|A2Q1A3_MEDTR RNA-directed DNA polymerase (Reverse transcriptase) LjG1.1_chr2 PGSB three_prime_UTR 66052773 66052773 . - .
LotjaGi2g1v0212300.1	LotjaGi2g1v0212300	LotjaGi2g1v0212300	LotjaGi2g1v0212300.1.p1																						TRUE	0.94252	4622	372	0.29415	6.30926	1	0.999981	coding	LjG1.1_chr2	66060731	66069168	8438	+		GO:0016787	Nudix hydrolase 20;interpro_id=IPR015797 (NUDIX hydrolase domain-like), IPR031804 (Domain of unknown function DUF4743);gene_ontology_id=GO:0016787;best_blast_hit_tair=AT5G19460.1 nudix hydrolase homolog 20;best_blast_hit_sprot=sp|Q8VXZ0|NUD20_ARATH Nudix hydrolase 20, chloroplastic;best_blast_hit_trembl_plants=tr|A0A0S3TCF3|A0A0S3TCF3_PHAAN Uncharacterized protein LjG1.1_chr2 PGSB five_prime_UTR 66060731 66060760 . + .	Nudix hydrolase 20; TAIR: AT5G19460.1 nudix hydrolase homolog 20; Swiss-Prot: sp|Q8VXZ0|NUD20_ARATH Nudix hydrolase 20, chloroplastic; TrEMBL-Plants: tr|A0A0S3TCF3|A0A0S3TCF3_PHAAN Uncharacterized protein; Found in the gene: LotjaGi2g1v0212300
LotjaGi2g1v0212300.1.nasc001	LotjaGi2g1v0212300	LotjaGi2g1v0212300	LotjaGi2g1v0212300.1.nasc001.p1																						FALSE	0.01059	574	110	0.33451	9.39628	1	0.189648	noncoding	LjG1.1_chr2	66060731	66069168	8438	+		GO:0016787	Nudix hydrolase 20;interpro_id=IPR015797 (NUDIX hydrolase domain-like), IPR031804 (Domain of unknown function DUF4743);gene_ontology_id=GO:0016787;best_blast_hit_tair=AT5G19460.1 nudix hydrolase homolog 20;best_blast_hit_sprot=sp|Q8VXZ0|NUD20_ARATH Nudix hydrolase 20, chloroplastic;best_blast_hit_trembl_plants=tr|A0A0S3TCF3|A0A0S3TCF3_PHAAN Uncharacterized protein LjG1.1_chr2 PGSB five_prime_UTR 66060731 66060760 . + .	Nudix hydrolase 20; TAIR: AT5G19460.1 nudix hydrolase homolog 20; Swiss-Prot: sp|Q8VXZ0|NUD20_ARATH Nudix hydrolase 20, chloroplastic; TrEMBL-Plants: tr|A0A0S3TCF3|A0A0S3TCF3_PHAAN Uncharacterized protein; Found in the gene: LotjaGi2g1v0212300
LotjaGi2g1v0212300.1.nasc002	LotjaGi2g1v0212300	LotjaGi2g1v0212300	LotjaGi2g1v0212300.1.nasc002.p1																						FALSE	0.02988	594	116	0.35965	8.62801	1	0.325689	noncoding	LjG1.1_chr2	66060731	66069168	8438	+		GO:0016787	Nudix hydrolase 20;interpro_id=IPR015797 (NUDIX hydrolase domain-like), IPR031804 (Domain of unknown function DUF4743);gene_ontology_id=GO:0016787;best_blast_hit_tair=AT5G19460.1 nudix hydrolase homolog 20;best_blast_hit_sprot=sp|Q8VXZ0|NUD20_ARATH Nudix hydrolase 20, chloroplastic;best_blast_hit_trembl_plants=tr|A0A0S3TCF3|A0A0S3TCF3_PHAAN Uncharacterized protein LjG1.1_chr2 PGSB five_prime_UTR 66060731 66060760 . + .	Nudix hydrolase 20; TAIR: AT5G19460.1 nudix hydrolase homolog 20; Swiss-Prot: sp|Q8VXZ0|NUD20_ARATH Nudix hydrolase 20, chloroplastic; TrEMBL-Plants: tr|A0A0S3TCF3|A0A0S3TCF3_PHAAN Uncharacterized protein; Found in the gene: LotjaGi2g1v0212300
LotjaGi2g1v0212300.1.nasc003	LotjaGi2g1v0212300	LotjaGi2g1v0212300																									647	205	0.38868	6.48404	-1	0.180387	noncoding	LjG1.1_chr2	66060731	66069168	8438	+		GO:0016787	Nudix hydrolase 20;interpro_id=IPR015797 (NUDIX hydrolase domain-like), IPR031804 (Domain of unknown function DUF4743);gene_ontology_id=GO:0016787;best_blast_hit_tair=AT5G19460.1 nudix hydrolase homolog 20;best_blast_hit_sprot=sp|Q8VXZ0|NUD20_ARATH Nudix hydrolase 20, chloroplastic;best_blast_hit_trembl_plants=tr|A0A0S3TCF3|A0A0S3TCF3_PHAAN Uncharacterized protein LjG1.1_chr2 PGSB five_prime_UTR 66060731 66060760 . + .	Nudix hydrolase 20; TAIR: AT5G19460.1 nudix hydrolase homolog 20; Swiss-Prot: sp|Q8VXZ0|NUD20_ARATH Nudix hydrolase 20, chloroplastic; TrEMBL-Plants: tr|A0A0S3TCF3|A0A0S3TCF3_PHAAN Uncharacterized protein; Found in the gene: LotjaGi2g1v0212300
LotjaGi2g1v0212300.1.nasc004	LotjaGi2g1v0212300	LotjaGi2g1v0212300	LotjaGi2g1v0212300.1.nasc004.p1																						FALSE	0.16027	1163	238	0.34485	7.05999	1	0.996429	coding	LjG1.1_chr2	66060731	66069168	8438	+		GO:0016787	Nudix hydrolase 20;interpro_id=IPR015797 (NUDIX hydrolase domain-like), IPR031804 (Domain of unknown function DUF4743);gene_ontology_id=GO:0016787;best_blast_hit_tair=AT5G19460.1 nudix hydrolase homolog 20;best_blast_hit_sprot=sp|Q8VXZ0|NUD20_ARATH Nudix hydrolase 20, chloroplastic;best_blast_hit_trembl_plants=tr|A0A0S3TCF3|A0A0S3TCF3_PHAAN Uncharacterized protein LjG1.1_chr2 PGSB five_prime_UTR 66060731 66060760 . + .	Nudix hydrolase 20; TAIR: AT5G19460.1 nudix hydrolase homolog 20; Swiss-Prot: sp|Q8VXZ0|NUD20_ARATH Nudix hydrolase 20, chloroplastic; TrEMBL-Plants: tr|A0A0S3TCF3|A0A0S3TCF3_PHAAN Uncharacterized protein; Found in the gene: LotjaGi2g1v0212300
LotjaGi2g1v0212300.1.nasc005	LotjaGi2g1v0212300	LotjaGi2g1v0212300	LotjaGi2g1v0212300.1.nasc005.p1																						FALSE	0.37221	886	260	0.39193	8.43577	1	0.999472	coding	LjG1.1_chr2	66060731	66069168	8438	+		GO:0016787	Nudix hydrolase 20;interpro_id=IPR015797 (NUDIX hydrolase domain-like), IPR031804 (Domain of unknown function DUF4743);gene_ontology_id=GO:0016787;best_blast_hit_tair=AT5G19460.1 nudix hydrolase homolog 20;best_blast_hit_sprot=sp|Q8VXZ0|NUD20_ARATH Nudix hydrolase 20, chloroplastic;best_blast_hit_trembl_plants=tr|A0A0S3TCF3|A0A0S3TCF3_PHAAN Uncharacterized protein LjG1.1_chr2 PGSB five_prime_UTR 66060731 66060760 . + .	Nudix hydrolase 20; TAIR: AT5G19460.1 nudix hydrolase homolog 20; Swiss-Prot: sp|Q8VXZ0|NUD20_ARATH Nudix hydrolase 20, chloroplastic; TrEMBL-Plants: tr|A0A0S3TCF3|A0A0S3TCF3_PHAAN Uncharacterized protein; Found in the gene: LotjaGi2g1v0212300
LotjaGi2g1v0212300.1.nasc006	LotjaGi2g1v0212300	LotjaGi2g1v0212300	LotjaGi2g1v0212300.1.nasc006.p1																						FALSE	0.47651	1059	271	0.38301	7.19124	1	0.999837	coding	LjG1.1_chr2	66060731	66069168	8438	+		GO:0016787	Nudix hydrolase 20;interpro_id=IPR015797 (NUDIX hydrolase domain-like), IPR031804 (Domain of unknown function DUF4743);gene_ontology_id=GO:0016787;best_blast_hit_tair=AT5G19460.1 nudix hydrolase homolog 20;best_blast_hit_sprot=sp|Q8VXZ0|NUD20_ARATH Nudix hydrolase 20, chloroplastic;best_blast_hit_trembl_plants=tr|A0A0S3TCF3|A0A0S3TCF3_PHAAN Uncharacterized protein LjG1.1_chr2 PGSB five_prime_UTR 66060731 66060760 . + .	Nudix hydrolase 20; TAIR: AT5G19460.1 nudix hydrolase homolog 20; Swiss-Prot: sp|Q8VXZ0|NUD20_ARATH Nudix hydrolase 20, chloroplastic; TrEMBL-Plants: tr|A0A0S3TCF3|A0A0S3TCF3_PHAAN Uncharacterized protein; Found in the gene: LotjaGi2g1v0212300
LotjaGi2g1v0212300.1.nasc007	LotjaGi2g1v0212300	LotjaGi2g1v0212300	LotjaGi2g1v0212300.1.nasc007.p1																						FALSE	0.88803	1042	330	0.45585	6.49388	1	1	coding	LjG1.1_chr2	66060731	66069168	8438	+		GO:0016787	Nudix hydrolase 20;interpro_id=IPR015797 (NUDIX hydrolase domain-like), IPR031804 (Domain of unknown function DUF4743);gene_ontology_id=GO:0016787;best_blast_hit_tair=AT5G19460.1 nudix hydrolase homolog 20;best_blast_hit_sprot=sp|Q8VXZ0|NUD20_ARATH Nudix hydrolase 20, chloroplastic;best_blast_hit_trembl_plants=tr|A0A0S3TCF3|A0A0S3TCF3_PHAAN Uncharacterized protein LjG1.1_chr2 PGSB five_prime_UTR 66060731 66060760 . + .	Nudix hydrolase 20; TAIR: AT5G19460.1 nudix hydrolase homolog 20; Swiss-Prot: sp|Q8VXZ0|NUD20_ARATH Nudix hydrolase 20, chloroplastic; TrEMBL-Plants: tr|A0A0S3TCF3|A0A0S3TCF3_PHAAN Uncharacterized protein; Found in the gene: LotjaGi2g1v0212300
LotjaGi2g1v0212300.1.nasc008	LotjaGi2g1v0212300	LotjaGi2g1v0212300	LotjaGi2g1v0212300.1.nasc008.p1																						TRUE	0.93003	3348	368	0.32642	6.42596	1	0.999995	coding	LjG1.1_chr2	66060731	66069168	8438	+		GO:0016787	Nudix hydrolase 20;interpro_id=IPR015797 (NUDIX hydrolase domain-like), IPR031804 (Domain of unknown function DUF4743);gene_ontology_id=GO:0016787;best_blast_hit_tair=AT5G19460.1 nudix hydrolase homolog 20;best_blast_hit_sprot=sp|Q8VXZ0|NUD20_ARATH Nudix hydrolase 20, chloroplastic;best_blast_hit_trembl_plants=tr|A0A0S3TCF3|A0A0S3TCF3_PHAAN Uncharacterized protein LjG1.1_chr2 PGSB five_prime_UTR 66060731 66060760 . + .	Nudix hydrolase 20; TAIR: AT5G19460.1 nudix hydrolase homolog 20; Swiss-Prot: sp|Q8VXZ0|NUD20_ARATH Nudix hydrolase 20, chloroplastic; TrEMBL-Plants: tr|A0A0S3TCF3|A0A0S3TCF3_PHAAN Uncharacterized protein; Found in the gene: LotjaGi2g1v0212300
LotjaGi2g1v0212400.1	LotjaGi2g1v0212400	LotjaGi2g1v0212400	LotjaGi2g1v0212400.1.p1		2QUXK	A0A109QYD3		Alpha/beta hydrolase family	sp|A0A109QYD3|RMS3_PEA Strigolactone esterase RMS3 OS=Pisum sativum OX=3888 GN=RMS3 PE=1 SV=1		9.916E-117	5.331E-63		69.900	48.500		376	221		15	18		277	263	TRUE	0.99987	1952	287	0.44823	4.7105	1	0.999999	coding	LjG1.1_chr2	66072732	66077341	4610	-			Sigma factor sigB regulation protein rsbQ;interpro_id=IPR029058 (Alpha/Beta hydrolase fold);gene_ontology_id=N.A.;best_blast_hit_tair=AT3G24420.1 alpha/beta-Hydrolases superfamily protein;best_blast_hit_sprot=sp|A0A109QYD3|RMS3_PEA Strigolactone esterase RMS3;best_blast_hit_trembl_plants=tr|I3T2S9|I3T2S9_LOTJA Uncharacterized protein LjG1.1_chr2 PGSB three_prime_UTR 66072732 66073561 . - . , Sigma factor sigB regulation protein rsbQ;interpro_id=IPR029058 (Alpha/Beta hydrolase fold);gene_ontology_id=N.A.;best_blast_hit_tair=AT3G24420.1 alpha/beta-Hydrolases superfamily protein;best_blast_hit_sprot=sp|A0A109QYD3|RMS3_PEA Strigolactone esterase RMS3;best_blast_hit_trembl_plants=tr|I3T2S9|I3T2S9_LOTJA Uncharacterized protein LjG1.1_chr2 PGSB exon 66073351 66073355 . - .		Abhydrolase_1, PF00561.26
LotjaGi2g1v0212400.2.nasc001	LotjaGi2g1v0212400	LotjaGi2g1v0212400	LotjaGi2g1v0212400.2.nasc001.p1																						TRUE	0.99972	3323	160	0.35049	4.80712	1	0.960503	coding	LjG1.1_chr2	66072732	66077341	4610	-			Sigma factor sigB regulation protein rsbQ;interpro_id=IPR029058 (Alpha/Beta hydrolase fold);gene_ontology_id=N.A.;best_blast_hit_tair=AT3G24420.1 alpha/beta-Hydrolases superfamily protein;best_blast_hit_sprot=sp|A0A109QYD3|RMS3_PEA Strigolactone esterase RMS3;best_blast_hit_trembl_plants=tr|I3T2S9|I3T2S9_LOTJA Uncharacterized protein LjG1.1_chr2 PGSB three_prime_UTR 66072732 66073561 . - . , Sigma factor sigB regulation protein rsbQ;interpro_id=IPR029058 (Alpha/Beta hydrolase fold);gene_ontology_id=N.A.;best_blast_hit_tair=AT3G24420.1 alpha/beta-Hydrolases superfamily protein;best_blast_hit_sprot=sp|A0A109QYD3|RMS3_PEA Strigolactone esterase RMS3;best_blast_hit_trembl_plants=tr|I3T2S9|I3T2S9_LOTJA Uncharacterized protein LjG1.1_chr2 PGSB exon 66073351 66073355 . - .		Abhydrolase_1, PF00561.26
LotjaGi2g1v0212400.2.nasc002	LotjaGi2g1v0212400	LotjaGi2g1v0212400	LotjaGi2g1v0212400.2.nasc002.p1																						TRUE	0.99987	1328	287	0.45985	4.7105	1	0.999999	coding	LjG1.1_chr2	66072732	66077341	4610	-			Sigma factor sigB regulation protein rsbQ;interpro_id=IPR029058 (Alpha/Beta hydrolase fold);gene_ontology_id=N.A.;best_blast_hit_tair=AT3G24420.1 alpha/beta-Hydrolases superfamily protein;best_blast_hit_sprot=sp|A0A109QYD3|RMS3_PEA Strigolactone esterase RMS3;best_blast_hit_trembl_plants=tr|I3T2S9|I3T2S9_LOTJA Uncharacterized protein LjG1.1_chr2 PGSB three_prime_UTR 66072732 66073561 . - . , Sigma factor sigB regulation protein rsbQ;interpro_id=IPR029058 (Alpha/Beta hydrolase fold);gene_ontology_id=N.A.;best_blast_hit_tair=AT3G24420.1 alpha/beta-Hydrolases superfamily protein;best_blast_hit_sprot=sp|A0A109QYD3|RMS3_PEA Strigolactone esterase RMS3;best_blast_hit_trembl_plants=tr|I3T2S9|I3T2S9_LOTJA Uncharacterized protein LjG1.1_chr2 PGSB exon 66073351 66073355 . - .		Abhydrolase_1, PF00561.26
LotjaGi2g1v0212500.1	LotjaGi2g1v0212500	LotjaGi2g1v0212500	LotjaGi2g1v0212500.1.p1																						TRUE	0.9914	3387	535	0.44853	5.37892	1	1	coding	LjG1.1_chr2	66091161	66100131	8971	-		GO:0005524	Cytosolic Fe-S cluster assembly factor NBP35;interpro_id=IPR002744 (Domain of unknown function DUF59), IPR010376 (Domain of unknown function DUF971), IPR027417 (P-loop containing nucleoside triphosphate hydrolase), IPR033756 (Flagellum site-determining protein YlxH/ Fe-S cluster assembling factor NBP35);gene_ontology_id=GO:0005524;best_blast_hit_tair=AT3G24430.1 ATP binding protein;best_blast_hit_sprot=sp|Q6STH5|HF101_ARATH Fe-S cluster assembly factor HCF101, chloroplastic;best_blast_hit_trembl_plants=tr|I1L4F4|I1L4F4_SOYBN Uncharacterized protein LjG1.1_chr2 PGSB three_prime_UTR 66091161 66091820 . - . , Cytosolic Fe-S cluster assembly factor NBP35;interpro_id=IPR002744 (Domain of unknown function DUF59), IPR010376 (Domain of unknown function DUF971), IPR027417 (P-loop containing nucleoside triphosphate hydrolase), IPR033756 (Flagellum site-determining protein YlxH/ Fe-S cluster assembling factor NBP35);gene_ontology_id=GO:0005524;best_blast_hit_tair=AT3G24430.1 ATP binding protein;best_blast_hit_sprot=sp|Q6STH5|HF101_ARATH Fe-S cluster assembly factor HCF101, chloroplastic;best_blast_hit_trembl_plants=tr|G7KNK7|G7KNK7_MEDTR Nucleotide-binding protein LjG1.1_chr2 PGSB three_prime_UTR 66092143 66092202 . - .	Cytosolic Fe-S cluster assembly factor NBP35; TAIR: AT3G24430.1 ATP binding protein; Swiss-Prot: sp|Q6STH5|HF101_ARATH Fe-S cluster assembly factor HCF101, chloroplastic; TrEMBL-Plants: tr|G7KNK7|G7KNK7_MEDTR Nucleotide-binding protein; Found in the gene: LotjaGi2g1v0212500, Cytosolic Fe-S cluster assembly factor NBP35; TAIR: AT3G24430.1 ATP binding protein; Swiss-Prot: sp|Q6STH5|HF101_ARATH Fe-S cluster assembly factor HCF101, chloroplastic; TrEMBL-Plants: tr|I1L4F4|I1L4F4_SOYBN Uncharacterized protein; Found in the gene: LotjaGi2g1v0212500
LotjaGi2g1v0212500.1.nasc003	LotjaGi2g1v0212500	LotjaGi2g1v0212500	LotjaGi2g1v0212500.1.nasc003.p1																						FALSE	0.87709	1572	124	0.34375	5.81812	1	0.569439	coding	LjG1.1_chr2	66091161	66100131	8971	-		GO:0005524	Cytosolic Fe-S cluster assembly factor NBP35;interpro_id=IPR002744 (Domain of unknown function DUF59), IPR010376 (Domain of unknown function DUF971), IPR027417 (P-loop containing nucleoside triphosphate hydrolase), IPR033756 (Flagellum site-determining protein YlxH/ Fe-S cluster assembling factor NBP35);gene_ontology_id=GO:0005524;best_blast_hit_tair=AT3G24430.1 ATP binding protein;best_blast_hit_sprot=sp|Q6STH5|HF101_ARATH Fe-S cluster assembly factor HCF101, chloroplastic;best_blast_hit_trembl_plants=tr|I1L4F4|I1L4F4_SOYBN Uncharacterized protein LjG1.1_chr2 PGSB three_prime_UTR 66091161 66091820 . - . , Cytosolic Fe-S cluster assembly factor NBP35;interpro_id=IPR002744 (Domain of unknown function DUF59), IPR010376 (Domain of unknown function DUF971), IPR027417 (P-loop containing nucleoside triphosphate hydrolase), IPR033756 (Flagellum site-determining protein YlxH/ Fe-S cluster assembling factor NBP35);gene_ontology_id=GO:0005524;best_blast_hit_tair=AT3G24430.1 ATP binding protein;best_blast_hit_sprot=sp|Q6STH5|HF101_ARATH Fe-S cluster assembly factor HCF101, chloroplastic;best_blast_hit_trembl_plants=tr|G7KNK7|G7KNK7_MEDTR Nucleotide-binding protein LjG1.1_chr2 PGSB three_prime_UTR 66092143 66092202 . - .	Cytosolic Fe-S cluster assembly factor NBP35; TAIR: AT3G24430.1 ATP binding protein; Swiss-Prot: sp|Q6STH5|HF101_ARATH Fe-S cluster assembly factor HCF101, chloroplastic; TrEMBL-Plants: tr|G7KNK7|G7KNK7_MEDTR Nucleotide-binding protein; Found in the gene: LotjaGi2g1v0212500, Cytosolic Fe-S cluster assembly factor NBP35; TAIR: AT3G24430.1 ATP binding protein; Swiss-Prot: sp|Q6STH5|HF101_ARATH Fe-S cluster assembly factor HCF101, chloroplastic; TrEMBL-Plants: tr|I1L4F4|I1L4F4_SOYBN Uncharacterized protein; Found in the gene: LotjaGi2g1v0212500
LotjaGi2g1v0212500.1.nasc004	LotjaGi2g1v0212500	LotjaGi2g1v0212500	LotjaGi2g1v0212500.1.nasc004.p1	PF01883.24	COG2151	Q6STH5	Iron-sulfur cluster assembly protein	metal-sulfur cluster biosynthetic enzyme	sp|Q6STH5|HF101_ARATH Fe-S cluster assembly factor HCF101, chloroplastic OS=Arabidopsis thaliana OX=3702 GN=HCF101 PE=1 SV=1	3.349E-09	8.595E-05	7.750E-25	47.300	40.800	47.600	54	45	104	86	86	37	144	144	145	TRUE	0.91572	1771	150	0.35369	5.19863	1	0.915285	coding	LjG1.1_chr2	66091161	66100131	8971	-		GO:0005524	Cytosolic Fe-S cluster assembly factor NBP35;interpro_id=IPR002744 (Domain of unknown function DUF59), IPR010376 (Domain of unknown function DUF971), IPR027417 (P-loop containing nucleoside triphosphate hydrolase), IPR033756 (Flagellum site-determining protein YlxH/ Fe-S cluster assembling factor NBP35);gene_ontology_id=GO:0005524;best_blast_hit_tair=AT3G24430.1 ATP binding protein;best_blast_hit_sprot=sp|Q6STH5|HF101_ARATH Fe-S cluster assembly factor HCF101, chloroplastic;best_blast_hit_trembl_plants=tr|I1L4F4|I1L4F4_SOYBN Uncharacterized protein LjG1.1_chr2 PGSB three_prime_UTR 66091161 66091820 . - . , Cytosolic Fe-S cluster assembly factor NBP35;interpro_id=IPR002744 (Domain of unknown function DUF59), IPR010376 (Domain of unknown function DUF971), IPR027417 (P-loop containing nucleoside triphosphate hydrolase), IPR033756 (Flagellum site-determining protein YlxH/ Fe-S cluster assembling factor NBP35);gene_ontology_id=GO:0005524;best_blast_hit_tair=AT3G24430.1 ATP binding protein;best_blast_hit_sprot=sp|Q6STH5|HF101_ARATH Fe-S cluster assembly factor HCF101, chloroplastic;best_blast_hit_trembl_plants=tr|G7KNK7|G7KNK7_MEDTR Nucleotide-binding protein LjG1.1_chr2 PGSB three_prime_UTR 66092143 66092202 . - .	Cytosolic Fe-S cluster assembly factor NBP35; TAIR: AT3G24430.1 ATP binding protein; Swiss-Prot: sp|Q6STH5|HF101_ARATH Fe-S cluster assembly factor HCF101, chloroplastic; TrEMBL-Plants: tr|G7KNK7|G7KNK7_MEDTR Nucleotide-binding protein; Found in the gene: LotjaGi2g1v0212500, Cytosolic Fe-S cluster assembly factor NBP35; TAIR: AT3G24430.1 ATP binding protein; Swiss-Prot: sp|Q6STH5|HF101_ARATH Fe-S cluster assembly factor HCF101, chloroplastic; TrEMBL-Plants: tr|I1L4F4|I1L4F4_SOYBN Uncharacterized protein; Found in the gene: LotjaGi2g1v0212500
LotjaGi2g1v0212500.1.nasc005	LotjaGi2g1v0212500	LotjaGi2g1v0212500	LotjaGi2g1v0212500.1.nasc005.p1																						TRUE	0.98656	2107	213	0.36354	6.94222	1	0.993264	coding	LjG1.1_chr2	66091161	66100131	8971	-		GO:0005524	Cytosolic Fe-S cluster assembly factor NBP35;interpro_id=IPR002744 (Domain of unknown function DUF59), IPR010376 (Domain of unknown function DUF971), IPR027417 (P-loop containing nucleoside triphosphate hydrolase), IPR033756 (Flagellum site-determining protein YlxH/ Fe-S cluster assembling factor NBP35);gene_ontology_id=GO:0005524;best_blast_hit_tair=AT3G24430.1 ATP binding protein;best_blast_hit_sprot=sp|Q6STH5|HF101_ARATH Fe-S cluster assembly factor HCF101, chloroplastic;best_blast_hit_trembl_plants=tr|I1L4F4|I1L4F4_SOYBN Uncharacterized protein LjG1.1_chr2 PGSB three_prime_UTR 66091161 66091820 . - . , Cytosolic Fe-S cluster assembly factor NBP35;interpro_id=IPR002744 (Domain of unknown function DUF59), IPR010376 (Domain of unknown function DUF971), IPR027417 (P-loop containing nucleoside triphosphate hydrolase), IPR033756 (Flagellum site-determining protein YlxH/ Fe-S cluster assembling factor NBP35);gene_ontology_id=GO:0005524;best_blast_hit_tair=AT3G24430.1 ATP binding protein;best_blast_hit_sprot=sp|Q6STH5|HF101_ARATH Fe-S cluster assembly factor HCF101, chloroplastic;best_blast_hit_trembl_plants=tr|G7KNK7|G7KNK7_MEDTR Nucleotide-binding protein LjG1.1_chr2 PGSB three_prime_UTR 66092143 66092202 . - .	Cytosolic Fe-S cluster assembly factor NBP35; TAIR: AT3G24430.1 ATP binding protein; Swiss-Prot: sp|Q6STH5|HF101_ARATH Fe-S cluster assembly factor HCF101, chloroplastic; TrEMBL-Plants: tr|G7KNK7|G7KNK7_MEDTR Nucleotide-binding protein; Found in the gene: LotjaGi2g1v0212500, Cytosolic Fe-S cluster assembly factor NBP35; TAIR: AT3G24430.1 ATP binding protein; Swiss-Prot: sp|Q6STH5|HF101_ARATH Fe-S cluster assembly factor HCF101, chloroplastic; TrEMBL-Plants: tr|I1L4F4|I1L4F4_SOYBN Uncharacterized protein; Found in the gene: LotjaGi2g1v0212500
LotjaGi2g1v0212500.1.nasc006	LotjaGi2g1v0212500	LotjaGi2g1v0212500	LotjaGi2g1v0212500.1.nasc006.p1																						TRUE	0.99047	1922	249	0.42347	5.62771	1	0.999951	coding	LjG1.1_chr2	66091161	66100131	8971	-		GO:0005524	Cytosolic Fe-S cluster assembly factor NBP35;interpro_id=IPR002744 (Domain of unknown function DUF59), IPR010376 (Domain of unknown function DUF971), IPR027417 (P-loop containing nucleoside triphosphate hydrolase), IPR033756 (Flagellum site-determining protein YlxH/ Fe-S cluster assembling factor NBP35);gene_ontology_id=GO:0005524;best_blast_hit_tair=AT3G24430.1 ATP binding protein;best_blast_hit_sprot=sp|Q6STH5|HF101_ARATH Fe-S cluster assembly factor HCF101, chloroplastic;best_blast_hit_trembl_plants=tr|I1L4F4|I1L4F4_SOYBN Uncharacterized protein LjG1.1_chr2 PGSB three_prime_UTR 66091161 66091820 . - . , Cytosolic Fe-S cluster assembly factor NBP35;interpro_id=IPR002744 (Domain of unknown function DUF59), IPR010376 (Domain of unknown function DUF971), IPR027417 (P-loop containing nucleoside triphosphate hydrolase), IPR033756 (Flagellum site-determining protein YlxH/ Fe-S cluster assembling factor NBP35);gene_ontology_id=GO:0005524;best_blast_hit_tair=AT3G24430.1 ATP binding protein;best_blast_hit_sprot=sp|Q6STH5|HF101_ARATH Fe-S cluster assembly factor HCF101, chloroplastic;best_blast_hit_trembl_plants=tr|G7KNK7|G7KNK7_MEDTR Nucleotide-binding protein LjG1.1_chr2 PGSB three_prime_UTR 66092143 66092202 . - .	Cytosolic Fe-S cluster assembly factor NBP35; TAIR: AT3G24430.1 ATP binding protein; Swiss-Prot: sp|Q6STH5|HF101_ARATH Fe-S cluster assembly factor HCF101, chloroplastic; TrEMBL-Plants: tr|G7KNK7|G7KNK7_MEDTR Nucleotide-binding protein; Found in the gene: LotjaGi2g1v0212500, Cytosolic Fe-S cluster assembly factor NBP35; TAIR: AT3G24430.1 ATP binding protein; Swiss-Prot: sp|Q6STH5|HF101_ARATH Fe-S cluster assembly factor HCF101, chloroplastic; TrEMBL-Plants: tr|I1L4F4|I1L4F4_SOYBN Uncharacterized protein; Found in the gene: LotjaGi2g1v0212500
LotjaGi2g1v0212500.1.nasc007	LotjaGi2g1v0212500	LotjaGi2g1v0212500	LotjaGi2g1v0212500.1.nasc007.p1																						TRUE	0.98703	2241	315	0.40149	8.47451	1	0.999981	coding	LjG1.1_chr2	66091161	66100131	8971	-		GO:0005524	Cytosolic Fe-S cluster assembly factor NBP35;interpro_id=IPR002744 (Domain of unknown function DUF59), IPR010376 (Domain of unknown function DUF971), IPR027417 (P-loop containing nucleoside triphosphate hydrolase), IPR033756 (Flagellum site-determining protein YlxH/ Fe-S cluster assembling factor NBP35);gene_ontology_id=GO:0005524;best_blast_hit_tair=AT3G24430.1 ATP binding protein;best_blast_hit_sprot=sp|Q6STH5|HF101_ARATH Fe-S cluster assembly factor HCF101, chloroplastic;best_blast_hit_trembl_plants=tr|I1L4F4|I1L4F4_SOYBN Uncharacterized protein LjG1.1_chr2 PGSB three_prime_UTR 66091161 66091820 . - . , Cytosolic Fe-S cluster assembly factor NBP35;interpro_id=IPR002744 (Domain of unknown function DUF59), IPR010376 (Domain of unknown function DUF971), IPR027417 (P-loop containing nucleoside triphosphate hydrolase), IPR033756 (Flagellum site-determining protein YlxH/ Fe-S cluster assembling factor NBP35);gene_ontology_id=GO:0005524;best_blast_hit_tair=AT3G24430.1 ATP binding protein;best_blast_hit_sprot=sp|Q6STH5|HF101_ARATH Fe-S cluster assembly factor HCF101, chloroplastic;best_blast_hit_trembl_plants=tr|G7KNK7|G7KNK7_MEDTR Nucleotide-binding protein LjG1.1_chr2 PGSB three_prime_UTR 66092143 66092202 . - .	Cytosolic Fe-S cluster assembly factor NBP35; TAIR: AT3G24430.1 ATP binding protein; Swiss-Prot: sp|Q6STH5|HF101_ARATH Fe-S cluster assembly factor HCF101, chloroplastic; TrEMBL-Plants: tr|G7KNK7|G7KNK7_MEDTR Nucleotide-binding protein; Found in the gene: LotjaGi2g1v0212500, Cytosolic Fe-S cluster assembly factor NBP35; TAIR: AT3G24430.1 ATP binding protein; Swiss-Prot: sp|Q6STH5|HF101_ARATH Fe-S cluster assembly factor HCF101, chloroplastic; TrEMBL-Plants: tr|I1L4F4|I1L4F4_SOYBN Uncharacterized protein; Found in the gene: LotjaGi2g1v0212500
LotjaGi2g1v0212500.1.nasc008	LotjaGi2g1v0212500	LotjaGi2g1v0212500	LotjaGi2g1v0212500.1.nasc008.p1																						TRUE	0.99139	2378	315	0.41567	5.30151	1	0.999999	coding	LjG1.1_chr2	66091161	66100131	8971	-		GO:0005524	Cytosolic Fe-S cluster assembly factor NBP35;interpro_id=IPR002744 (Domain of unknown function DUF59), IPR010376 (Domain of unknown function DUF971), IPR027417 (P-loop containing nucleoside triphosphate hydrolase), IPR033756 (Flagellum site-determining protein YlxH/ Fe-S cluster assembling factor NBP35);gene_ontology_id=GO:0005524;best_blast_hit_tair=AT3G24430.1 ATP binding protein;best_blast_hit_sprot=sp|Q6STH5|HF101_ARATH Fe-S cluster assembly factor HCF101, chloroplastic;best_blast_hit_trembl_plants=tr|I1L4F4|I1L4F4_SOYBN Uncharacterized protein LjG1.1_chr2 PGSB three_prime_UTR 66091161 66091820 . - . , Cytosolic Fe-S cluster assembly factor NBP35;interpro_id=IPR002744 (Domain of unknown function DUF59), IPR010376 (Domain of unknown function DUF971), IPR027417 (P-loop containing nucleoside triphosphate hydrolase), IPR033756 (Flagellum site-determining protein YlxH/ Fe-S cluster assembling factor NBP35);gene_ontology_id=GO:0005524;best_blast_hit_tair=AT3G24430.1 ATP binding protein;best_blast_hit_sprot=sp|Q6STH5|HF101_ARATH Fe-S cluster assembly factor HCF101, chloroplastic;best_blast_hit_trembl_plants=tr|G7KNK7|G7KNK7_MEDTR Nucleotide-binding protein LjG1.1_chr2 PGSB three_prime_UTR 66092143 66092202 . - .	Cytosolic Fe-S cluster assembly factor NBP35; TAIR: AT3G24430.1 ATP binding protein; Swiss-Prot: sp|Q6STH5|HF101_ARATH Fe-S cluster assembly factor HCF101, chloroplastic; TrEMBL-Plants: tr|G7KNK7|G7KNK7_MEDTR Nucleotide-binding protein; Found in the gene: LotjaGi2g1v0212500, Cytosolic Fe-S cluster assembly factor NBP35; TAIR: AT3G24430.1 ATP binding protein; Swiss-Prot: sp|Q6STH5|HF101_ARATH Fe-S cluster assembly factor HCF101, chloroplastic; TrEMBL-Plants: tr|I1L4F4|I1L4F4_SOYBN Uncharacterized protein; Found in the gene: LotjaGi2g1v0212500
LotjaGi2g1v0212500.1.nasc009	LotjaGi2g1v0212500	LotjaGi2g1v0212500	LotjaGi2g1v0212500.1.nasc009.p1																						TRUE	0.99063	2393	372	0.43833	6.32717	1	1	coding	LjG1.1_chr2	66091161	66100131	8971	-		GO:0005524	Cytosolic Fe-S cluster assembly factor NBP35;interpro_id=IPR002744 (Domain of unknown function DUF59), IPR010376 (Domain of unknown function DUF971), IPR027417 (P-loop containing nucleoside triphosphate hydrolase), IPR033756 (Flagellum site-determining protein YlxH/ Fe-S cluster assembling factor NBP35);gene_ontology_id=GO:0005524;best_blast_hit_tair=AT3G24430.1 ATP binding protein;best_blast_hit_sprot=sp|Q6STH5|HF101_ARATH Fe-S cluster assembly factor HCF101, chloroplastic;best_blast_hit_trembl_plants=tr|I1L4F4|I1L4F4_SOYBN Uncharacterized protein LjG1.1_chr2 PGSB three_prime_UTR 66091161 66091820 . - . , Cytosolic Fe-S cluster assembly factor NBP35;interpro_id=IPR002744 (Domain of unknown function DUF59), IPR010376 (Domain of unknown function DUF971), IPR027417 (P-loop containing nucleoside triphosphate hydrolase), IPR033756 (Flagellum site-determining protein YlxH/ Fe-S cluster assembling factor NBP35);gene_ontology_id=GO:0005524;best_blast_hit_tair=AT3G24430.1 ATP binding protein;best_blast_hit_sprot=sp|Q6STH5|HF101_ARATH Fe-S cluster assembly factor HCF101, chloroplastic;best_blast_hit_trembl_plants=tr|G7KNK7|G7KNK7_MEDTR Nucleotide-binding protein LjG1.1_chr2 PGSB three_prime_UTR 66092143 66092202 . - .	Cytosolic Fe-S cluster assembly factor NBP35; TAIR: AT3G24430.1 ATP binding protein; Swiss-Prot: sp|Q6STH5|HF101_ARATH Fe-S cluster assembly factor HCF101, chloroplastic; TrEMBL-Plants: tr|G7KNK7|G7KNK7_MEDTR Nucleotide-binding protein; Found in the gene: LotjaGi2g1v0212500, Cytosolic Fe-S cluster assembly factor NBP35; TAIR: AT3G24430.1 ATP binding protein; Swiss-Prot: sp|Q6STH5|HF101_ARATH Fe-S cluster assembly factor HCF101, chloroplastic; TrEMBL-Plants: tr|I1L4F4|I1L4F4_SOYBN Uncharacterized protein; Found in the gene: LotjaGi2g1v0212500
LotjaGi2g1v0212500.1.nasc010	LotjaGi2g1v0212500	LotjaGi2g1v0212500	LotjaGi2g1v0212500.1.nasc010.p1																						TRUE	0.99124	2392	401	0.43402	6.53344	1	1	coding	LjG1.1_chr2	66091161	66100131	8971	-		GO:0005524	Cytosolic Fe-S cluster assembly factor NBP35;interpro_id=IPR002744 (Domain of unknown function DUF59), IPR010376 (Domain of unknown function DUF971), IPR027417 (P-loop containing nucleoside triphosphate hydrolase), IPR033756 (Flagellum site-determining protein YlxH/ Fe-S cluster assembling factor NBP35);gene_ontology_id=GO:0005524;best_blast_hit_tair=AT3G24430.1 ATP binding protein;best_blast_hit_sprot=sp|Q6STH5|HF101_ARATH Fe-S cluster assembly factor HCF101, chloroplastic;best_blast_hit_trembl_plants=tr|I1L4F4|I1L4F4_SOYBN Uncharacterized protein LjG1.1_chr2 PGSB three_prime_UTR 66091161 66091820 . - . , Cytosolic Fe-S cluster assembly factor NBP35;interpro_id=IPR002744 (Domain of unknown function DUF59), IPR010376 (Domain of unknown function DUF971), IPR027417 (P-loop containing nucleoside triphosphate hydrolase), IPR033756 (Flagellum site-determining protein YlxH/ Fe-S cluster assembling factor NBP35);gene_ontology_id=GO:0005524;best_blast_hit_tair=AT3G24430.1 ATP binding protein;best_blast_hit_sprot=sp|Q6STH5|HF101_ARATH Fe-S cluster assembly factor HCF101, chloroplastic;best_blast_hit_trembl_plants=tr|G7KNK7|G7KNK7_MEDTR Nucleotide-binding protein LjG1.1_chr2 PGSB three_prime_UTR 66092143 66092202 . - .	Cytosolic Fe-S cluster assembly factor NBP35; TAIR: AT3G24430.1 ATP binding protein; Swiss-Prot: sp|Q6STH5|HF101_ARATH Fe-S cluster assembly factor HCF101, chloroplastic; TrEMBL-Plants: tr|G7KNK7|G7KNK7_MEDTR Nucleotide-binding protein; Found in the gene: LotjaGi2g1v0212500, Cytosolic Fe-S cluster assembly factor NBP35; TAIR: AT3G24430.1 ATP binding protein; Swiss-Prot: sp|Q6STH5|HF101_ARATH Fe-S cluster assembly factor HCF101, chloroplastic; TrEMBL-Plants: tr|I1L4F4|I1L4F4_SOYBN Uncharacterized protein; Found in the gene: LotjaGi2g1v0212500
LotjaGi2g1v0212500.1.nasc011	LotjaGi2g1v0212500	LotjaGi2g1v0212500	LotjaGi2g1v0212500.1.nasc011.p1																						TRUE	0.99139	3131	402	0.43617	6.52969	1	1	coding	LjG1.1_chr2	66091161	66100131	8971	-		GO:0005524	Cytosolic Fe-S cluster assembly factor NBP35;interpro_id=IPR002744 (Domain of unknown function DUF59), IPR010376 (Domain of unknown function DUF971), IPR027417 (P-loop containing nucleoside triphosphate hydrolase), IPR033756 (Flagellum site-determining protein YlxH/ Fe-S cluster assembling factor NBP35);gene_ontology_id=GO:0005524;best_blast_hit_tair=AT3G24430.1 ATP binding protein;best_blast_hit_sprot=sp|Q6STH5|HF101_ARATH Fe-S cluster assembly factor HCF101, chloroplastic;best_blast_hit_trembl_plants=tr|I1L4F4|I1L4F4_SOYBN Uncharacterized protein LjG1.1_chr2 PGSB three_prime_UTR 66091161 66091820 . - . , Cytosolic Fe-S cluster assembly factor NBP35;interpro_id=IPR002744 (Domain of unknown function DUF59), IPR010376 (Domain of unknown function DUF971), IPR027417 (P-loop containing nucleoside triphosphate hydrolase), IPR033756 (Flagellum site-determining protein YlxH/ Fe-S cluster assembling factor NBP35);gene_ontology_id=GO:0005524;best_blast_hit_tair=AT3G24430.1 ATP binding protein;best_blast_hit_sprot=sp|Q6STH5|HF101_ARATH Fe-S cluster assembly factor HCF101, chloroplastic;best_blast_hit_trembl_plants=tr|G7KNK7|G7KNK7_MEDTR Nucleotide-binding protein LjG1.1_chr2 PGSB three_prime_UTR 66092143 66092202 . - .	Cytosolic Fe-S cluster assembly factor NBP35; TAIR: AT3G24430.1 ATP binding protein; Swiss-Prot: sp|Q6STH5|HF101_ARATH Fe-S cluster assembly factor HCF101, chloroplastic; TrEMBL-Plants: tr|G7KNK7|G7KNK7_MEDTR Nucleotide-binding protein; Found in the gene: LotjaGi2g1v0212500, Cytosolic Fe-S cluster assembly factor NBP35; TAIR: AT3G24430.1 ATP binding protein; Swiss-Prot: sp|Q6STH5|HF101_ARATH Fe-S cluster assembly factor HCF101, chloroplastic; TrEMBL-Plants: tr|I1L4F4|I1L4F4_SOYBN Uncharacterized protein; Found in the gene: LotjaGi2g1v0212500
LotjaGi2g1v0212500.1.nasc012	LotjaGi2g1v0212500	LotjaGi2g1v0212500	LotjaGi2g1v0212500.1.nasc012.p1																						TRUE	0.98875	2906	462	0.44205	7.02464	1	1	coding	LjG1.1_chr2	66091161	66100131	8971	-		GO:0005524	Cytosolic Fe-S cluster assembly factor NBP35;interpro_id=IPR002744 (Domain of unknown function DUF59), IPR010376 (Domain of unknown function DUF971), IPR027417 (P-loop containing nucleoside triphosphate hydrolase), IPR033756 (Flagellum site-determining protein YlxH/ Fe-S cluster assembling factor NBP35);gene_ontology_id=GO:0005524;best_blast_hit_tair=AT3G24430.1 ATP binding protein;best_blast_hit_sprot=sp|Q6STH5|HF101_ARATH Fe-S cluster assembly factor HCF101, chloroplastic;best_blast_hit_trembl_plants=tr|I1L4F4|I1L4F4_SOYBN Uncharacterized protein LjG1.1_chr2 PGSB three_prime_UTR 66091161 66091820 . - . , Cytosolic Fe-S cluster assembly factor NBP35;interpro_id=IPR002744 (Domain of unknown function DUF59), IPR010376 (Domain of unknown function DUF971), IPR027417 (P-loop containing nucleoside triphosphate hydrolase), IPR033756 (Flagellum site-determining protein YlxH/ Fe-S cluster assembling factor NBP35);gene_ontology_id=GO:0005524;best_blast_hit_tair=AT3G24430.1 ATP binding protein;best_blast_hit_sprot=sp|Q6STH5|HF101_ARATH Fe-S cluster assembly factor HCF101, chloroplastic;best_blast_hit_trembl_plants=tr|G7KNK7|G7KNK7_MEDTR Nucleotide-binding protein LjG1.1_chr2 PGSB three_prime_UTR 66092143 66092202 . - .	Cytosolic Fe-S cluster assembly factor NBP35; TAIR: AT3G24430.1 ATP binding protein; Swiss-Prot: sp|Q6STH5|HF101_ARATH Fe-S cluster assembly factor HCF101, chloroplastic; TrEMBL-Plants: tr|G7KNK7|G7KNK7_MEDTR Nucleotide-binding protein; Found in the gene: LotjaGi2g1v0212500, Cytosolic Fe-S cluster assembly factor NBP35; TAIR: AT3G24430.1 ATP binding protein; Swiss-Prot: sp|Q6STH5|HF101_ARATH Fe-S cluster assembly factor HCF101, chloroplastic; TrEMBL-Plants: tr|I1L4F4|I1L4F4_SOYBN Uncharacterized protein; Found in the gene: LotjaGi2g1v0212500
LotjaGi2g1v0212500.1.nasc013	LotjaGi2g1v0212500	LotjaGi2g1v0212500	LotjaGi2g1v0212500.1.nasc013.p1																						TRUE	0.99044	3262	484	0.42999	6.9861	1	1	coding	LjG1.1_chr2	66091161	66100131	8971	-		GO:0005524	Cytosolic Fe-S cluster assembly factor NBP35;interpro_id=IPR002744 (Domain of unknown function DUF59), IPR010376 (Domain of unknown function DUF971), IPR027417 (P-loop containing nucleoside triphosphate hydrolase), IPR033756 (Flagellum site-determining protein YlxH/ Fe-S cluster assembling factor NBP35);gene_ontology_id=GO:0005524;best_blast_hit_tair=AT3G24430.1 ATP binding protein;best_blast_hit_sprot=sp|Q6STH5|HF101_ARATH Fe-S cluster assembly factor HCF101, chloroplastic;best_blast_hit_trembl_plants=tr|I1L4F4|I1L4F4_SOYBN Uncharacterized protein LjG1.1_chr2 PGSB three_prime_UTR 66091161 66091820 . - . , Cytosolic Fe-S cluster assembly factor NBP35;interpro_id=IPR002744 (Domain of unknown function DUF59), IPR010376 (Domain of unknown function DUF971), IPR027417 (P-loop containing nucleoside triphosphate hydrolase), IPR033756 (Flagellum site-determining protein YlxH/ Fe-S cluster assembling factor NBP35);gene_ontology_id=GO:0005524;best_blast_hit_tair=AT3G24430.1 ATP binding protein;best_blast_hit_sprot=sp|Q6STH5|HF101_ARATH Fe-S cluster assembly factor HCF101, chloroplastic;best_blast_hit_trembl_plants=tr|G7KNK7|G7KNK7_MEDTR Nucleotide-binding protein LjG1.1_chr2 PGSB three_prime_UTR 66092143 66092202 . - .	Cytosolic Fe-S cluster assembly factor NBP35; TAIR: AT3G24430.1 ATP binding protein; Swiss-Prot: sp|Q6STH5|HF101_ARATH Fe-S cluster assembly factor HCF101, chloroplastic; TrEMBL-Plants: tr|G7KNK7|G7KNK7_MEDTR Nucleotide-binding protein; Found in the gene: LotjaGi2g1v0212500, Cytosolic Fe-S cluster assembly factor NBP35; TAIR: AT3G24430.1 ATP binding protein; Swiss-Prot: sp|Q6STH5|HF101_ARATH Fe-S cluster assembly factor HCF101, chloroplastic; TrEMBL-Plants: tr|I1L4F4|I1L4F4_SOYBN Uncharacterized protein; Found in the gene: LotjaGi2g1v0212500
LotjaGi2g1v0212500.1.nasc014	LotjaGi2g1v0212500	LotjaGi2g1v0212500	LotjaGi2g1v0212500.1.nasc014.p1	PF10609.15, PF01883.24, PF10609.15, PF01883.24	KOG3022	Q6STH5	NUBPL iron-transfer P-loop NTPase, Iron-sulfur cluster assembly protein, NUBPL iron-transfer P-loop NTPase, Iron-sulfur cluster assembly protein	Component of the cytosolic iron-sulfur (Fe S) protein assembly (CIA) machinery. Required for maturation of extramitochondrial Fe-S proteins. The NBP35-CFD1 heterotetramer forms a Fe-S scaffold complex, mediating the de novo assembly of an Fe-S cluster and its transfer to target apoproteins	sp|Q6STH5|HF101_ARATH Fe-S cluster assembly factor HCF101, chloroplastic OS=Arabidopsis thaliana OX=3702 GN=HCF101 PE=1 SV=1	6.442E-53, 9.216E-11, 6.442E-53, 9.216E-11	1.117E-87	6.052E-255	47.100, 46.300, 47.100, 46.300	40.100	79.800	196, 64, 196, 64	303	789	183, 86, 183, 86	79	37	406, 157, 406, 157	515	515	TRUE	0.99099	3004	521	0.45411	5.54649	1	1	coding	LjG1.1_chr2	66091161	66100131	8971	-		GO:0005524	Cytosolic Fe-S cluster assembly factor NBP35;interpro_id=IPR002744 (Domain of unknown function DUF59), IPR010376 (Domain of unknown function DUF971), IPR027417 (P-loop containing nucleoside triphosphate hydrolase), IPR033756 (Flagellum site-determining protein YlxH/ Fe-S cluster assembling factor NBP35);gene_ontology_id=GO:0005524;best_blast_hit_tair=AT3G24430.1 ATP binding protein;best_blast_hit_sprot=sp|Q6STH5|HF101_ARATH Fe-S cluster assembly factor HCF101, chloroplastic;best_blast_hit_trembl_plants=tr|I1L4F4|I1L4F4_SOYBN Uncharacterized protein LjG1.1_chr2 PGSB three_prime_UTR 66091161 66091820 . - . , Cytosolic Fe-S cluster assembly factor NBP35;interpro_id=IPR002744 (Domain of unknown function DUF59), IPR010376 (Domain of unknown function DUF971), IPR027417 (P-loop containing nucleoside triphosphate hydrolase), IPR033756 (Flagellum site-determining protein YlxH/ Fe-S cluster assembling factor NBP35);gene_ontology_id=GO:0005524;best_blast_hit_tair=AT3G24430.1 ATP binding protein;best_blast_hit_sprot=sp|Q6STH5|HF101_ARATH Fe-S cluster assembly factor HCF101, chloroplastic;best_blast_hit_trembl_plants=tr|G7KNK7|G7KNK7_MEDTR Nucleotide-binding protein LjG1.1_chr2 PGSB three_prime_UTR 66092143 66092202 . - .	Cytosolic Fe-S cluster assembly factor NBP35; TAIR: AT3G24430.1 ATP binding protein; Swiss-Prot: sp|Q6STH5|HF101_ARATH Fe-S cluster assembly factor HCF101, chloroplastic; TrEMBL-Plants: tr|G7KNK7|G7KNK7_MEDTR Nucleotide-binding protein; Found in the gene: LotjaGi2g1v0212500, Cytosolic Fe-S cluster assembly factor NBP35; TAIR: AT3G24430.1 ATP binding protein; Swiss-Prot: sp|Q6STH5|HF101_ARATH Fe-S cluster assembly factor HCF101, chloroplastic; TrEMBL-Plants: tr|I1L4F4|I1L4F4_SOYBN Uncharacterized protein; Found in the gene: LotjaGi2g1v0212500
LotjaGi2g1v0212500.2.nasc001	LotjaGi2g1v0212500	LotjaGi2g1v0212500																									1286	57	0.28938	10.3589	1	0.029984	noncoding	LjG1.1_chr2	66091161	66100131	8971	-		GO:0005524	Cytosolic Fe-S cluster assembly factor NBP35;interpro_id=IPR002744 (Domain of unknown function DUF59), IPR010376 (Domain of unknown function DUF971), IPR027417 (P-loop containing nucleoside triphosphate hydrolase), IPR033756 (Flagellum site-determining protein YlxH/ Fe-S cluster assembling factor NBP35);gene_ontology_id=GO:0005524;best_blast_hit_tair=AT3G24430.1 ATP binding protein;best_blast_hit_sprot=sp|Q6STH5|HF101_ARATH Fe-S cluster assembly factor HCF101, chloroplastic;best_blast_hit_trembl_plants=tr|I1L4F4|I1L4F4_SOYBN Uncharacterized protein LjG1.1_chr2 PGSB three_prime_UTR 66091161 66091820 . - . , Cytosolic Fe-S cluster assembly factor NBP35;interpro_id=IPR002744 (Domain of unknown function DUF59), IPR010376 (Domain of unknown function DUF971), IPR027417 (P-loop containing nucleoside triphosphate hydrolase), IPR033756 (Flagellum site-determining protein YlxH/ Fe-S cluster assembling factor NBP35);gene_ontology_id=GO:0005524;best_blast_hit_tair=AT3G24430.1 ATP binding protein;best_blast_hit_sprot=sp|Q6STH5|HF101_ARATH Fe-S cluster assembly factor HCF101, chloroplastic;best_blast_hit_trembl_plants=tr|G7KNK7|G7KNK7_MEDTR Nucleotide-binding protein LjG1.1_chr2 PGSB three_prime_UTR 66092143 66092202 . - .	Cytosolic Fe-S cluster assembly factor NBP35; TAIR: AT3G24430.1 ATP binding protein; Swiss-Prot: sp|Q6STH5|HF101_ARATH Fe-S cluster assembly factor HCF101, chloroplastic; TrEMBL-Plants: tr|G7KNK7|G7KNK7_MEDTR Nucleotide-binding protein; Found in the gene: LotjaGi2g1v0212500, Cytosolic Fe-S cluster assembly factor NBP35; TAIR: AT3G24430.1 ATP binding protein; Swiss-Prot: sp|Q6STH5|HF101_ARATH Fe-S cluster assembly factor HCF101, chloroplastic; TrEMBL-Plants: tr|I1L4F4|I1L4F4_SOYBN Uncharacterized protein; Found in the gene: LotjaGi2g1v0212500
LotjaGi2g1v0212500.2.nasc002	LotjaGi2g1v0212500	LotjaGi2g1v0212500																									2653	87	0.29273	7.86761	1	0.0627869	noncoding	LjG1.1_chr2	66091161	66100131	8971	-		GO:0005524	Cytosolic Fe-S cluster assembly factor NBP35;interpro_id=IPR002744 (Domain of unknown function DUF59), IPR010376 (Domain of unknown function DUF971), IPR027417 (P-loop containing nucleoside triphosphate hydrolase), IPR033756 (Flagellum site-determining protein YlxH/ Fe-S cluster assembling factor NBP35);gene_ontology_id=GO:0005524;best_blast_hit_tair=AT3G24430.1 ATP binding protein;best_blast_hit_sprot=sp|Q6STH5|HF101_ARATH Fe-S cluster assembly factor HCF101, chloroplastic;best_blast_hit_trembl_plants=tr|I1L4F4|I1L4F4_SOYBN Uncharacterized protein LjG1.1_chr2 PGSB three_prime_UTR 66091161 66091820 . - . , Cytosolic Fe-S cluster assembly factor NBP35;interpro_id=IPR002744 (Domain of unknown function DUF59), IPR010376 (Domain of unknown function DUF971), IPR027417 (P-loop containing nucleoside triphosphate hydrolase), IPR033756 (Flagellum site-determining protein YlxH/ Fe-S cluster assembling factor NBP35);gene_ontology_id=GO:0005524;best_blast_hit_tair=AT3G24430.1 ATP binding protein;best_blast_hit_sprot=sp|Q6STH5|HF101_ARATH Fe-S cluster assembly factor HCF101, chloroplastic;best_blast_hit_trembl_plants=tr|G7KNK7|G7KNK7_MEDTR Nucleotide-binding protein LjG1.1_chr2 PGSB three_prime_UTR 66092143 66092202 . - .	Cytosolic Fe-S cluster assembly factor NBP35; TAIR: AT3G24430.1 ATP binding protein; Swiss-Prot: sp|Q6STH5|HF101_ARATH Fe-S cluster assembly factor HCF101, chloroplastic; TrEMBL-Plants: tr|G7KNK7|G7KNK7_MEDTR Nucleotide-binding protein; Found in the gene: LotjaGi2g1v0212500, Cytosolic Fe-S cluster assembly factor NBP35; TAIR: AT3G24430.1 ATP binding protein; Swiss-Prot: sp|Q6STH5|HF101_ARATH Fe-S cluster assembly factor HCF101, chloroplastic; TrEMBL-Plants: tr|I1L4F4|I1L4F4_SOYBN Uncharacterized protein; Found in the gene: LotjaGi2g1v0212500
LotjaGi2g1v0212500.2.nasc012	LotjaGi2g1v0212500	LotjaGi2g1v0212500	LotjaGi2g1v0212500.2.nasc012.p1																						TRUE	0.98918	2899	437	0.41314	5.68318	1	1	coding	LjG1.1_chr2	66091161	66100131	8971	-		GO:0005524	Cytosolic Fe-S cluster assembly factor NBP35;interpro_id=IPR002744 (Domain of unknown function DUF59), IPR010376 (Domain of unknown function DUF971), IPR027417 (P-loop containing nucleoside triphosphate hydrolase), IPR033756 (Flagellum site-determining protein YlxH/ Fe-S cluster assembling factor NBP35);gene_ontology_id=GO:0005524;best_blast_hit_tair=AT3G24430.1 ATP binding protein;best_blast_hit_sprot=sp|Q6STH5|HF101_ARATH Fe-S cluster assembly factor HCF101, chloroplastic;best_blast_hit_trembl_plants=tr|I1L4F4|I1L4F4_SOYBN Uncharacterized protein LjG1.1_chr2 PGSB three_prime_UTR 66091161 66091820 . - . , Cytosolic Fe-S cluster assembly factor NBP35;interpro_id=IPR002744 (Domain of unknown function DUF59), IPR010376 (Domain of unknown function DUF971), IPR027417 (P-loop containing nucleoside triphosphate hydrolase), IPR033756 (Flagellum site-determining protein YlxH/ Fe-S cluster assembling factor NBP35);gene_ontology_id=GO:0005524;best_blast_hit_tair=AT3G24430.1 ATP binding protein;best_blast_hit_sprot=sp|Q6STH5|HF101_ARATH Fe-S cluster assembly factor HCF101, chloroplastic;best_blast_hit_trembl_plants=tr|G7KNK7|G7KNK7_MEDTR Nucleotide-binding protein LjG1.1_chr2 PGSB three_prime_UTR 66092143 66092202 . - .	Cytosolic Fe-S cluster assembly factor NBP35; TAIR: AT3G24430.1 ATP binding protein; Swiss-Prot: sp|Q6STH5|HF101_ARATH Fe-S cluster assembly factor HCF101, chloroplastic; TrEMBL-Plants: tr|G7KNK7|G7KNK7_MEDTR Nucleotide-binding protein; Found in the gene: LotjaGi2g1v0212500, Cytosolic Fe-S cluster assembly factor NBP35; TAIR: AT3G24430.1 ATP binding protein; Swiss-Prot: sp|Q6STH5|HF101_ARATH Fe-S cluster assembly factor HCF101, chloroplastic; TrEMBL-Plants: tr|I1L4F4|I1L4F4_SOYBN Uncharacterized protein; Found in the gene: LotjaGi2g1v0212500
LotjaGi2g1v0212600.1	LotjaGi2g1v0212600	LotjaGi2g1v0212600	LotjaGi2g1v0212600.1.p1																						TRUE	0.9891	4414	718	0.42894	6.29142	1	1	coding	LjG1.1_chr2	66100435	66111424	10990	-		GO:0005515	Protein VERNALIZATION INSENSITIVE 3;interpro_id=IPR003961 (Fibronectin type III), IPR032881 (Oberon%2C PHD finger domain);gene_ontology_id=N.A.;best_blast_hit_tair=AT3G24440.1 Fibronectin type III domain-containing protein;best_blast_hit_sprot=sp|Q9LHF5|VIL1_ARATH VIN3-like protein 1;best_blast_hit_trembl_plants=tr|A0A0B2QHH8|A0A0B2QHH8_GLYSO Protein VERNALIZATION INSENSITIVE 3 LjG1.1_chr2 PGSB three_prime_UTR 66100435 66101262 . - . , Protein VERNALIZATION INSENSITIVE 3;interpro_id=IPR003961 (Fibronectin type III), IPR032881 (Oberon%2C PHD finger domain);gene_ontology_id=N.A.;best_blast_hit_tair=AT3G24440.1 Fibronectin type III domain-containing protein;best_blast_hit_sprot=sp|Q9LHF5|VIL1_ARATH VIN3-like protein 1;best_blast_hit_trembl_plants=tr|A0A0B2QHH8|A0A0B2QHH8_GLYSO Protein VERNALIZATION INSENSITIVE 3 LjG1.1_chr2 PGSB three_prime_UTR 66100900 66101262 . - . , Protein VERNALIZATION INSENSITIVE 3;interpro_id=N.A.;gene_ontology_id=N.A.;best_blast_hit_tair=AT3G24440.1 Fibronectin type III domain-containing protein;best_blast_hit_sprot=sp|Q9LHF5|VIL1_ARATH VIN3-like protein 1;best_blast_hit_trembl_plants=tr|A0A0B2QHH8|A0A0B2QHH8_GLYSO Protein VERNALIZATION INSENSITIVE 3 LjG1.1_chr2 PGSB three_prime_UTR 66100946 66101262 . - . , Protein VERNALIZATION INSENSITIVE 3;interpro_id=N.A.;gene_ontology_id=N.A.;best_blast_hit_tair=AT3G24440.1 Fibronectin type III domain-containing protein;best_blast_hit_sprot=sp|Q9LHF5|VIL1_ARATH VIN3-like protein 1;best_blast_hit_trembl_plants=tr|A0A0B2QHH8|A0A0B2QHH8_GLYSO Protein VERNALIZATION INSENSITIVE 3 LjG1.1_chr2 PGSB exon 66101263 66102455 . - .	Protein VERNALIZATION INSENSITIVE 3; TAIR: AT3G24440.1 Fibronectin type III domain-containing protein; Swiss-Prot: sp|Q9LHF5|VIL1_ARATH VIN3-like protein 1; TrEMBL-Plants: tr|A0A0B2QHH8|A0A0B2QHH8_GLYSO Protein VERNALIZATION INSENSITIVE 3; Found in the gene: LotjaGi2g1v0212600	PF07227.17, PF23380.1, PHD_Oberon, VIN3_C
LotjaGi2g1v0212600.1.nasc001	LotjaGi2g1v0212600	LotjaGi2g1v0212600																									2192	98	0.33538	10.9739	1	0.120273	noncoding	LjG1.1_chr2	66100435	66111424	10990	-		GO:0005515	Protein VERNALIZATION INSENSITIVE 3;interpro_id=IPR003961 (Fibronectin type III), IPR032881 (Oberon%2C PHD finger domain);gene_ontology_id=N.A.;best_blast_hit_tair=AT3G24440.1 Fibronectin type III domain-containing protein;best_blast_hit_sprot=sp|Q9LHF5|VIL1_ARATH VIN3-like protein 1;best_blast_hit_trembl_plants=tr|A0A0B2QHH8|A0A0B2QHH8_GLYSO Protein VERNALIZATION INSENSITIVE 3 LjG1.1_chr2 PGSB three_prime_UTR 66100435 66101262 . - . , Protein VERNALIZATION INSENSITIVE 3;interpro_id=IPR003961 (Fibronectin type III), IPR032881 (Oberon%2C PHD finger domain);gene_ontology_id=N.A.;best_blast_hit_tair=AT3G24440.1 Fibronectin type III domain-containing protein;best_blast_hit_sprot=sp|Q9LHF5|VIL1_ARATH VIN3-like protein 1;best_blast_hit_trembl_plants=tr|A0A0B2QHH8|A0A0B2QHH8_GLYSO Protein VERNALIZATION INSENSITIVE 3 LjG1.1_chr2 PGSB three_prime_UTR 66100900 66101262 . - . , Protein VERNALIZATION INSENSITIVE 3;interpro_id=N.A.;gene_ontology_id=N.A.;best_blast_hit_tair=AT3G24440.1 Fibronectin type III domain-containing protein;best_blast_hit_sprot=sp|Q9LHF5|VIL1_ARATH VIN3-like protein 1;best_blast_hit_trembl_plants=tr|A0A0B2QHH8|A0A0B2QHH8_GLYSO Protein VERNALIZATION INSENSITIVE 3 LjG1.1_chr2 PGSB three_prime_UTR 66100946 66101262 . - . , Protein VERNALIZATION INSENSITIVE 3;interpro_id=N.A.;gene_ontology_id=N.A.;best_blast_hit_tair=AT3G24440.1 Fibronectin type III domain-containing protein;best_blast_hit_sprot=sp|Q9LHF5|VIL1_ARATH VIN3-like protein 1;best_blast_hit_trembl_plants=tr|A0A0B2QHH8|A0A0B2QHH8_GLYSO Protein VERNALIZATION INSENSITIVE 3 LjG1.1_chr2 PGSB exon 66101263 66102455 . - .	Protein VERNALIZATION INSENSITIVE 3; TAIR: AT3G24440.1 Fibronectin type III domain-containing protein; Swiss-Prot: sp|Q9LHF5|VIL1_ARATH VIN3-like protein 1; TrEMBL-Plants: tr|A0A0B2QHH8|A0A0B2QHH8_GLYSO Protein VERNALIZATION INSENSITIVE 3; Found in the gene: LotjaGi2g1v0212600	PF07227.17, PF23380.1, PHD_Oberon, VIN3_C
LotjaGi2g1v0212600.1.nasc002	LotjaGi2g1v0212600	LotjaGi2g1v0212600																									6683	98	0.30736	10.9739	1	0.0919923	noncoding	LjG1.1_chr2	66100435	66111424	10990	-		GO:0005515	Protein VERNALIZATION INSENSITIVE 3;interpro_id=IPR003961 (Fibronectin type III), IPR032881 (Oberon%2C PHD finger domain);gene_ontology_id=N.A.;best_blast_hit_tair=AT3G24440.1 Fibronectin type III domain-containing protein;best_blast_hit_sprot=sp|Q9LHF5|VIL1_ARATH VIN3-like protein 1;best_blast_hit_trembl_plants=tr|A0A0B2QHH8|A0A0B2QHH8_GLYSO Protein VERNALIZATION INSENSITIVE 3 LjG1.1_chr2 PGSB three_prime_UTR 66100435 66101262 . - . , Protein VERNALIZATION INSENSITIVE 3;interpro_id=IPR003961 (Fibronectin type III), IPR032881 (Oberon%2C PHD finger domain);gene_ontology_id=N.A.;best_blast_hit_tair=AT3G24440.1 Fibronectin type III domain-containing protein;best_blast_hit_sprot=sp|Q9LHF5|VIL1_ARATH VIN3-like protein 1;best_blast_hit_trembl_plants=tr|A0A0B2QHH8|A0A0B2QHH8_GLYSO Protein VERNALIZATION INSENSITIVE 3 LjG1.1_chr2 PGSB three_prime_UTR 66100900 66101262 . - . , Protein VERNALIZATION INSENSITIVE 3;interpro_id=N.A.;gene_ontology_id=N.A.;best_blast_hit_tair=AT3G24440.1 Fibronectin type III domain-containing protein;best_blast_hit_sprot=sp|Q9LHF5|VIL1_ARATH VIN3-like protein 1;best_blast_hit_trembl_plants=tr|A0A0B2QHH8|A0A0B2QHH8_GLYSO Protein VERNALIZATION INSENSITIVE 3 LjG1.1_chr2 PGSB three_prime_UTR 66100946 66101262 . - . , Protein VERNALIZATION INSENSITIVE 3;interpro_id=N.A.;gene_ontology_id=N.A.;best_blast_hit_tair=AT3G24440.1 Fibronectin type III domain-containing protein;best_blast_hit_sprot=sp|Q9LHF5|VIL1_ARATH VIN3-like protein 1;best_blast_hit_trembl_plants=tr|A0A0B2QHH8|A0A0B2QHH8_GLYSO Protein VERNALIZATION INSENSITIVE 3 LjG1.1_chr2 PGSB exon 66101263 66102455 . - .	Protein VERNALIZATION INSENSITIVE 3; TAIR: AT3G24440.1 Fibronectin type III domain-containing protein; Swiss-Prot: sp|Q9LHF5|VIL1_ARATH VIN3-like protein 1; TrEMBL-Plants: tr|A0A0B2QHH8|A0A0B2QHH8_GLYSO Protein VERNALIZATION INSENSITIVE 3; Found in the gene: LotjaGi2g1v0212600	PF07227.17, PF23380.1, PHD_Oberon, VIN3_C
LotjaGi2g1v0212600.1.nasc003	LotjaGi2g1v0212600	LotjaGi2g1v0212600	LotjaGi2g1v0212600.1.nasc003.p1																						TRUE	0.99308	2549	221	0.38645	8.68333	1	0.994306	coding	LjG1.1_chr2	66100435	66111424	10990	-		GO:0005515	Protein VERNALIZATION INSENSITIVE 3;interpro_id=IPR003961 (Fibronectin type III), IPR032881 (Oberon%2C PHD finger domain);gene_ontology_id=N.A.;best_blast_hit_tair=AT3G24440.1 Fibronectin type III domain-containing protein;best_blast_hit_sprot=sp|Q9LHF5|VIL1_ARATH VIN3-like protein 1;best_blast_hit_trembl_plants=tr|A0A0B2QHH8|A0A0B2QHH8_GLYSO Protein VERNALIZATION INSENSITIVE 3 LjG1.1_chr2 PGSB three_prime_UTR 66100435 66101262 . - . , Protein VERNALIZATION INSENSITIVE 3;interpro_id=IPR003961 (Fibronectin type III), IPR032881 (Oberon%2C PHD finger domain);gene_ontology_id=N.A.;best_blast_hit_tair=AT3G24440.1 Fibronectin type III domain-containing protein;best_blast_hit_sprot=sp|Q9LHF5|VIL1_ARATH VIN3-like protein 1;best_blast_hit_trembl_plants=tr|A0A0B2QHH8|A0A0B2QHH8_GLYSO Protein VERNALIZATION INSENSITIVE 3 LjG1.1_chr2 PGSB three_prime_UTR 66100900 66101262 . - . , Protein VERNALIZATION INSENSITIVE 3;interpro_id=N.A.;gene_ontology_id=N.A.;best_blast_hit_tair=AT3G24440.1 Fibronectin type III domain-containing protein;best_blast_hit_sprot=sp|Q9LHF5|VIL1_ARATH VIN3-like protein 1;best_blast_hit_trembl_plants=tr|A0A0B2QHH8|A0A0B2QHH8_GLYSO Protein VERNALIZATION INSENSITIVE 3 LjG1.1_chr2 PGSB three_prime_UTR 66100946 66101262 . - . , Protein VERNALIZATION INSENSITIVE 3;interpro_id=N.A.;gene_ontology_id=N.A.;best_blast_hit_tair=AT3G24440.1 Fibronectin type III domain-containing protein;best_blast_hit_sprot=sp|Q9LHF5|VIL1_ARATH VIN3-like protein 1;best_blast_hit_trembl_plants=tr|A0A0B2QHH8|A0A0B2QHH8_GLYSO Protein VERNALIZATION INSENSITIVE 3 LjG1.1_chr2 PGSB exon 66101263 66102455 . - .	Protein VERNALIZATION INSENSITIVE 3; TAIR: AT3G24440.1 Fibronectin type III domain-containing protein; Swiss-Prot: sp|Q9LHF5|VIL1_ARATH VIN3-like protein 1; TrEMBL-Plants: tr|A0A0B2QHH8|A0A0B2QHH8_GLYSO Protein VERNALIZATION INSENSITIVE 3; Found in the gene: LotjaGi2g1v0212600	PF07227.17, PF23380.1, PHD_Oberon, VIN3_C
LotjaGi2g1v0212600.1.nasc004	LotjaGi2g1v0212600	LotjaGi2g1v0212600	LotjaGi2g1v0212600.1.nasc004.p1																						TRUE	0.97697	2495	346	0.40454	8.97105	1	0.999995	coding	LjG1.1_chr2	66100435	66111424	10990	-		GO:0005515	Protein VERNALIZATION INSENSITIVE 3;interpro_id=IPR003961 (Fibronectin type III), IPR032881 (Oberon%2C PHD finger domain);gene_ontology_id=N.A.;best_blast_hit_tair=AT3G24440.1 Fibronectin type III domain-containing protein;best_blast_hit_sprot=sp|Q9LHF5|VIL1_ARATH VIN3-like protein 1;best_blast_hit_trembl_plants=tr|A0A0B2QHH8|A0A0B2QHH8_GLYSO Protein VERNALIZATION INSENSITIVE 3 LjG1.1_chr2 PGSB three_prime_UTR 66100435 66101262 . - . , Protein VERNALIZATION INSENSITIVE 3;interpro_id=IPR003961 (Fibronectin type III), IPR032881 (Oberon%2C PHD finger domain);gene_ontology_id=N.A.;best_blast_hit_tair=AT3G24440.1 Fibronectin type III domain-containing protein;best_blast_hit_sprot=sp|Q9LHF5|VIL1_ARATH VIN3-like protein 1;best_blast_hit_trembl_plants=tr|A0A0B2QHH8|A0A0B2QHH8_GLYSO Protein VERNALIZATION INSENSITIVE 3 LjG1.1_chr2 PGSB three_prime_UTR 66100900 66101262 . - . , Protein VERNALIZATION INSENSITIVE 3;interpro_id=N.A.;gene_ontology_id=N.A.;best_blast_hit_tair=AT3G24440.1 Fibronectin type III domain-containing protein;best_blast_hit_sprot=sp|Q9LHF5|VIL1_ARATH VIN3-like protein 1;best_blast_hit_trembl_plants=tr|A0A0B2QHH8|A0A0B2QHH8_GLYSO Protein VERNALIZATION INSENSITIVE 3 LjG1.1_chr2 PGSB three_prime_UTR 66100946 66101262 . - . , Protein VERNALIZATION INSENSITIVE 3;interpro_id=N.A.;gene_ontology_id=N.A.;best_blast_hit_tair=AT3G24440.1 Fibronectin type III domain-containing protein;best_blast_hit_sprot=sp|Q9LHF5|VIL1_ARATH VIN3-like protein 1;best_blast_hit_trembl_plants=tr|A0A0B2QHH8|A0A0B2QHH8_GLYSO Protein VERNALIZATION INSENSITIVE 3 LjG1.1_chr2 PGSB exon 66101263 66102455 . - .	Protein VERNALIZATION INSENSITIVE 3; TAIR: AT3G24440.1 Fibronectin type III domain-containing protein; Swiss-Prot: sp|Q9LHF5|VIL1_ARATH VIN3-like protein 1; TrEMBL-Plants: tr|A0A0B2QHH8|A0A0B2QHH8_GLYSO Protein VERNALIZATION INSENSITIVE 3; Found in the gene: LotjaGi2g1v0212600	PF07227.17, PF23380.1, PHD_Oberon, VIN3_C
LotjaGi2g1v0212600.2	LotjaGi2g1v0212600	LotjaGi2g1v0212600	LotjaGi2g1v0212600.2.p1																						TRUE	0.986	3321	648	0.44312	5.84728	1	1	coding	LjG1.1_chr2	66100435	66111424	10990	-		GO:0005515	Protein VERNALIZATION INSENSITIVE 3;interpro_id=IPR003961 (Fibronectin type III), IPR032881 (Oberon%2C PHD finger domain);gene_ontology_id=N.A.;best_blast_hit_tair=AT3G24440.1 Fibronectin type III domain-containing protein;best_blast_hit_sprot=sp|Q9LHF5|VIL1_ARATH VIN3-like protein 1;best_blast_hit_trembl_plants=tr|A0A0B2QHH8|A0A0B2QHH8_GLYSO Protein VERNALIZATION INSENSITIVE 3 LjG1.1_chr2 PGSB three_prime_UTR 66100435 66101262 . - . , Protein VERNALIZATION INSENSITIVE 3;interpro_id=IPR003961 (Fibronectin type III), IPR032881 (Oberon%2C PHD finger domain);gene_ontology_id=N.A.;best_blast_hit_tair=AT3G24440.1 Fibronectin type III domain-containing protein;best_blast_hit_sprot=sp|Q9LHF5|VIL1_ARATH VIN3-like protein 1;best_blast_hit_trembl_plants=tr|A0A0B2QHH8|A0A0B2QHH8_GLYSO Protein VERNALIZATION INSENSITIVE 3 LjG1.1_chr2 PGSB three_prime_UTR 66100900 66101262 . - . , Protein VERNALIZATION INSENSITIVE 3;interpro_id=N.A.;gene_ontology_id=N.A.;best_blast_hit_tair=AT3G24440.1 Fibronectin type III domain-containing protein;best_blast_hit_sprot=sp|Q9LHF5|VIL1_ARATH VIN3-like protein 1;best_blast_hit_trembl_plants=tr|A0A0B2QHH8|A0A0B2QHH8_GLYSO Protein VERNALIZATION INSENSITIVE 3 LjG1.1_chr2 PGSB three_prime_UTR 66100946 66101262 . - . , Protein VERNALIZATION INSENSITIVE 3;interpro_id=N.A.;gene_ontology_id=N.A.;best_blast_hit_tair=AT3G24440.1 Fibronectin type III domain-containing protein;best_blast_hit_sprot=sp|Q9LHF5|VIL1_ARATH VIN3-like protein 1;best_blast_hit_trembl_plants=tr|A0A0B2QHH8|A0A0B2QHH8_GLYSO Protein VERNALIZATION INSENSITIVE 3 LjG1.1_chr2 PGSB exon 66101263 66102455 . - .	Protein VERNALIZATION INSENSITIVE 3; TAIR: AT3G24440.1 Fibronectin type III domain-containing protein; Swiss-Prot: sp|Q9LHF5|VIL1_ARATH VIN3-like protein 1; TrEMBL-Plants: tr|A0A0B2QHH8|A0A0B2QHH8_GLYSO Protein VERNALIZATION INSENSITIVE 3; Found in the gene: LotjaGi2g1v0212600	PF07227.17, PF23380.1, PHD_Oberon, VIN3_C
LotjaGi2g1v0212600.2.nasc001	LotjaGi2g1v0212600	LotjaGi2g1v0212600																									796	59	0.29641	7.51596	1	0.0218778	noncoding	LjG1.1_chr2	66100435	66111424	10990	-		GO:0005515	Protein VERNALIZATION INSENSITIVE 3;interpro_id=IPR003961 (Fibronectin type III), IPR032881 (Oberon%2C PHD finger domain);gene_ontology_id=N.A.;best_blast_hit_tair=AT3G24440.1 Fibronectin type III domain-containing protein;best_blast_hit_sprot=sp|Q9LHF5|VIL1_ARATH VIN3-like protein 1;best_blast_hit_trembl_plants=tr|A0A0B2QHH8|A0A0B2QHH8_GLYSO Protein VERNALIZATION INSENSITIVE 3 LjG1.1_chr2 PGSB three_prime_UTR 66100435 66101262 . - . , Protein VERNALIZATION INSENSITIVE 3;interpro_id=IPR003961 (Fibronectin type III), IPR032881 (Oberon%2C PHD finger domain);gene_ontology_id=N.A.;best_blast_hit_tair=AT3G24440.1 Fibronectin type III domain-containing protein;best_blast_hit_sprot=sp|Q9LHF5|VIL1_ARATH VIN3-like protein 1;best_blast_hit_trembl_plants=tr|A0A0B2QHH8|A0A0B2QHH8_GLYSO Protein VERNALIZATION INSENSITIVE 3 LjG1.1_chr2 PGSB three_prime_UTR 66100900 66101262 . - . , Protein VERNALIZATION INSENSITIVE 3;interpro_id=N.A.;gene_ontology_id=N.A.;best_blast_hit_tair=AT3G24440.1 Fibronectin type III domain-containing protein;best_blast_hit_sprot=sp|Q9LHF5|VIL1_ARATH VIN3-like protein 1;best_blast_hit_trembl_plants=tr|A0A0B2QHH8|A0A0B2QHH8_GLYSO Protein VERNALIZATION INSENSITIVE 3 LjG1.1_chr2 PGSB three_prime_UTR 66100946 66101262 . - . , Protein VERNALIZATION INSENSITIVE 3;interpro_id=N.A.;gene_ontology_id=N.A.;best_blast_hit_tair=AT3G24440.1 Fibronectin type III domain-containing protein;best_blast_hit_sprot=sp|Q9LHF5|VIL1_ARATH VIN3-like protein 1;best_blast_hit_trembl_plants=tr|A0A0B2QHH8|A0A0B2QHH8_GLYSO Protein VERNALIZATION INSENSITIVE 3 LjG1.1_chr2 PGSB exon 66101263 66102455 . - .	Protein VERNALIZATION INSENSITIVE 3; TAIR: AT3G24440.1 Fibronectin type III domain-containing protein; Swiss-Prot: sp|Q9LHF5|VIL1_ARATH VIN3-like protein 1; TrEMBL-Plants: tr|A0A0B2QHH8|A0A0B2QHH8_GLYSO Protein VERNALIZATION INSENSITIVE 3; Found in the gene: LotjaGi2g1v0212600	PF07227.17, PF23380.1, PHD_Oberon, VIN3_C
LotjaGi2g1v0212600.2.nasc002	LotjaGi2g1v0212600	LotjaGi2g1v0212600																									5140	59	0.29957	7.51596	1	0.0217502	noncoding	LjG1.1_chr2	66100435	66111424	10990	-		GO:0005515	Protein VERNALIZATION INSENSITIVE 3;interpro_id=IPR003961 (Fibronectin type III), IPR032881 (Oberon%2C PHD finger domain);gene_ontology_id=N.A.;best_blast_hit_tair=AT3G24440.1 Fibronectin type III domain-containing protein;best_blast_hit_sprot=sp|Q9LHF5|VIL1_ARATH VIN3-like protein 1;best_blast_hit_trembl_plants=tr|A0A0B2QHH8|A0A0B2QHH8_GLYSO Protein VERNALIZATION INSENSITIVE 3 LjG1.1_chr2 PGSB three_prime_UTR 66100435 66101262 . - . , Protein VERNALIZATION INSENSITIVE 3;interpro_id=IPR003961 (Fibronectin type III), IPR032881 (Oberon%2C PHD finger domain);gene_ontology_id=N.A.;best_blast_hit_tair=AT3G24440.1 Fibronectin type III domain-containing protein;best_blast_hit_sprot=sp|Q9LHF5|VIL1_ARATH VIN3-like protein 1;best_blast_hit_trembl_plants=tr|A0A0B2QHH8|A0A0B2QHH8_GLYSO Protein VERNALIZATION INSENSITIVE 3 LjG1.1_chr2 PGSB three_prime_UTR 66100900 66101262 . - . , Protein VERNALIZATION INSENSITIVE 3;interpro_id=N.A.;gene_ontology_id=N.A.;best_blast_hit_tair=AT3G24440.1 Fibronectin type III domain-containing protein;best_blast_hit_sprot=sp|Q9LHF5|VIL1_ARATH VIN3-like protein 1;best_blast_hit_trembl_plants=tr|A0A0B2QHH8|A0A0B2QHH8_GLYSO Protein VERNALIZATION INSENSITIVE 3 LjG1.1_chr2 PGSB three_prime_UTR 66100946 66101262 . - . , Protein VERNALIZATION INSENSITIVE 3;interpro_id=N.A.;gene_ontology_id=N.A.;best_blast_hit_tair=AT3G24440.1 Fibronectin type III domain-containing protein;best_blast_hit_sprot=sp|Q9LHF5|VIL1_ARATH VIN3-like protein 1;best_blast_hit_trembl_plants=tr|A0A0B2QHH8|A0A0B2QHH8_GLYSO Protein VERNALIZATION INSENSITIVE 3 LjG1.1_chr2 PGSB exon 66101263 66102455 . - .	Protein VERNALIZATION INSENSITIVE 3; TAIR: AT3G24440.1 Fibronectin type III domain-containing protein; Swiss-Prot: sp|Q9LHF5|VIL1_ARATH VIN3-like protein 1; TrEMBL-Plants: tr|A0A0B2QHH8|A0A0B2QHH8_GLYSO Protein VERNALIZATION INSENSITIVE 3; Found in the gene: LotjaGi2g1v0212600	PF07227.17, PF23380.1, PHD_Oberon, VIN3_C
LotjaGi2g1v0212600.2.nasc003	LotjaGi2g1v0212600	LotjaGi2g1v0212600																									1546	59	0.26553	7.51596	1	0.0269474	noncoding	LjG1.1_chr2	66100435	66111424	10990	-		GO:0005515	Protein VERNALIZATION INSENSITIVE 3;interpro_id=IPR003961 (Fibronectin type III), IPR032881 (Oberon%2C PHD finger domain);gene_ontology_id=N.A.;best_blast_hit_tair=AT3G24440.1 Fibronectin type III domain-containing protein;best_blast_hit_sprot=sp|Q9LHF5|VIL1_ARATH VIN3-like protein 1;best_blast_hit_trembl_plants=tr|A0A0B2QHH8|A0A0B2QHH8_GLYSO Protein VERNALIZATION INSENSITIVE 3 LjG1.1_chr2 PGSB three_prime_UTR 66100435 66101262 . - . , Protein VERNALIZATION INSENSITIVE 3;interpro_id=IPR003961 (Fibronectin type III), IPR032881 (Oberon%2C PHD finger domain);gene_ontology_id=N.A.;best_blast_hit_tair=AT3G24440.1 Fibronectin type III domain-containing protein;best_blast_hit_sprot=sp|Q9LHF5|VIL1_ARATH VIN3-like protein 1;best_blast_hit_trembl_plants=tr|A0A0B2QHH8|A0A0B2QHH8_GLYSO Protein VERNALIZATION INSENSITIVE 3 LjG1.1_chr2 PGSB three_prime_UTR 66100900 66101262 . - . , Protein VERNALIZATION INSENSITIVE 3;interpro_id=N.A.;gene_ontology_id=N.A.;best_blast_hit_tair=AT3G24440.1 Fibronectin type III domain-containing protein;best_blast_hit_sprot=sp|Q9LHF5|VIL1_ARATH VIN3-like protein 1;best_blast_hit_trembl_plants=tr|A0A0B2QHH8|A0A0B2QHH8_GLYSO Protein VERNALIZATION INSENSITIVE 3 LjG1.1_chr2 PGSB three_prime_UTR 66100946 66101262 . - . , Protein VERNALIZATION INSENSITIVE 3;interpro_id=N.A.;gene_ontology_id=N.A.;best_blast_hit_tair=AT3G24440.1 Fibronectin type III domain-containing protein;best_blast_hit_sprot=sp|Q9LHF5|VIL1_ARATH VIN3-like protein 1;best_blast_hit_trembl_plants=tr|A0A0B2QHH8|A0A0B2QHH8_GLYSO Protein VERNALIZATION INSENSITIVE 3 LjG1.1_chr2 PGSB exon 66101263 66102455 . - .	Protein VERNALIZATION INSENSITIVE 3; TAIR: AT3G24440.1 Fibronectin type III domain-containing protein; Swiss-Prot: sp|Q9LHF5|VIL1_ARATH VIN3-like protein 1; TrEMBL-Plants: tr|A0A0B2QHH8|A0A0B2QHH8_GLYSO Protein VERNALIZATION INSENSITIVE 3; Found in the gene: LotjaGi2g1v0212600	PF07227.17, PF23380.1, PHD_Oberon, VIN3_C
LotjaGi2g1v0212600.2.nasc004	LotjaGi2g1v0212600	LotjaGi2g1v0212600	LotjaGi2g1v0212600.2.nasc004.p1																						FALSE	0.8057	1921	151	0.34992	7.91306	1	0.714361	coding	LjG1.1_chr2	66100435	66111424	10990	-		GO:0005515	Protein VERNALIZATION INSENSITIVE 3;interpro_id=IPR003961 (Fibronectin type III), IPR032881 (Oberon%2C PHD finger domain);gene_ontology_id=N.A.;best_blast_hit_tair=AT3G24440.1 Fibronectin type III domain-containing protein;best_blast_hit_sprot=sp|Q9LHF5|VIL1_ARATH VIN3-like protein 1;best_blast_hit_trembl_plants=tr|A0A0B2QHH8|A0A0B2QHH8_GLYSO Protein VERNALIZATION INSENSITIVE 3 LjG1.1_chr2 PGSB three_prime_UTR 66100435 66101262 . - . , Protein VERNALIZATION INSENSITIVE 3;interpro_id=IPR003961 (Fibronectin type III), IPR032881 (Oberon%2C PHD finger domain);gene_ontology_id=N.A.;best_blast_hit_tair=AT3G24440.1 Fibronectin type III domain-containing protein;best_blast_hit_sprot=sp|Q9LHF5|VIL1_ARATH VIN3-like protein 1;best_blast_hit_trembl_plants=tr|A0A0B2QHH8|A0A0B2QHH8_GLYSO Protein VERNALIZATION INSENSITIVE 3 LjG1.1_chr2 PGSB three_prime_UTR 66100900 66101262 . - . , Protein VERNALIZATION INSENSITIVE 3;interpro_id=N.A.;gene_ontology_id=N.A.;best_blast_hit_tair=AT3G24440.1 Fibronectin type III domain-containing protein;best_blast_hit_sprot=sp|Q9LHF5|VIL1_ARATH VIN3-like protein 1;best_blast_hit_trembl_plants=tr|A0A0B2QHH8|A0A0B2QHH8_GLYSO Protein VERNALIZATION INSENSITIVE 3 LjG1.1_chr2 PGSB three_prime_UTR 66100946 66101262 . - . , Protein VERNALIZATION INSENSITIVE 3;interpro_id=N.A.;gene_ontology_id=N.A.;best_blast_hit_tair=AT3G24440.1 Fibronectin type III domain-containing protein;best_blast_hit_sprot=sp|Q9LHF5|VIL1_ARATH VIN3-like protein 1;best_blast_hit_trembl_plants=tr|A0A0B2QHH8|A0A0B2QHH8_GLYSO Protein VERNALIZATION INSENSITIVE 3 LjG1.1_chr2 PGSB exon 66101263 66102455 . - .	Protein VERNALIZATION INSENSITIVE 3; TAIR: AT3G24440.1 Fibronectin type III domain-containing protein; Swiss-Prot: sp|Q9LHF5|VIL1_ARATH VIN3-like protein 1; TrEMBL-Plants: tr|A0A0B2QHH8|A0A0B2QHH8_GLYSO Protein VERNALIZATION INSENSITIVE 3; Found in the gene: LotjaGi2g1v0212600	PF07227.17, PF23380.1, PHD_Oberon, VIN3_C
LotjaGi2g1v0212600.2.nasc005	LotjaGi2g1v0212600	LotjaGi2g1v0212600	LotjaGi2g1v0212600.2.nasc005.p1																						TRUE	0.93341	1867	276	0.36783	8.7231	1	0.999241	coding	LjG1.1_chr2	66100435	66111424	10990	-		GO:0005515	Protein VERNALIZATION INSENSITIVE 3;interpro_id=IPR003961 (Fibronectin type III), IPR032881 (Oberon%2C PHD finger domain);gene_ontology_id=N.A.;best_blast_hit_tair=AT3G24440.1 Fibronectin type III domain-containing protein;best_blast_hit_sprot=sp|Q9LHF5|VIL1_ARATH VIN3-like protein 1;best_blast_hit_trembl_plants=tr|A0A0B2QHH8|A0A0B2QHH8_GLYSO Protein VERNALIZATION INSENSITIVE 3 LjG1.1_chr2 PGSB three_prime_UTR 66100435 66101262 . - . , Protein VERNALIZATION INSENSITIVE 3;interpro_id=IPR003961 (Fibronectin type III), IPR032881 (Oberon%2C PHD finger domain);gene_ontology_id=N.A.;best_blast_hit_tair=AT3G24440.1 Fibronectin type III domain-containing protein;best_blast_hit_sprot=sp|Q9LHF5|VIL1_ARATH VIN3-like protein 1;best_blast_hit_trembl_plants=tr|A0A0B2QHH8|A0A0B2QHH8_GLYSO Protein VERNALIZATION INSENSITIVE 3 LjG1.1_chr2 PGSB three_prime_UTR 66100900 66101262 . - . , Protein VERNALIZATION INSENSITIVE 3;interpro_id=N.A.;gene_ontology_id=N.A.;best_blast_hit_tair=AT3G24440.1 Fibronectin type III domain-containing protein;best_blast_hit_sprot=sp|Q9LHF5|VIL1_ARATH VIN3-like protein 1;best_blast_hit_trembl_plants=tr|A0A0B2QHH8|A0A0B2QHH8_GLYSO Protein VERNALIZATION INSENSITIVE 3 LjG1.1_chr2 PGSB three_prime_UTR 66100946 66101262 . - . , Protein VERNALIZATION INSENSITIVE 3;interpro_id=N.A.;gene_ontology_id=N.A.;best_blast_hit_tair=AT3G24440.1 Fibronectin type III domain-containing protein;best_blast_hit_sprot=sp|Q9LHF5|VIL1_ARATH VIN3-like protein 1;best_blast_hit_trembl_plants=tr|A0A0B2QHH8|A0A0B2QHH8_GLYSO Protein VERNALIZATION INSENSITIVE 3 LjG1.1_chr2 PGSB exon 66101263 66102455 . - .	Protein VERNALIZATION INSENSITIVE 3; TAIR: AT3G24440.1 Fibronectin type III domain-containing protein; Swiss-Prot: sp|Q9LHF5|VIL1_ARATH VIN3-like protein 1; TrEMBL-Plants: tr|A0A0B2QHH8|A0A0B2QHH8_GLYSO Protein VERNALIZATION INSENSITIVE 3; Found in the gene: LotjaGi2g1v0212600	PF07227.17, PF23380.1, PHD_Oberon, VIN3_C
LotjaGi2g1v0212600.3	LotjaGi2g1v0212600	LotjaGi2g1v0212600	LotjaGi2g1v0212600.3.p1																						TRUE	0.986	2473	648	0.48052	5.84728	1	1	coding	LjG1.1_chr2	66100435	66111424	10990	-		GO:0005515	Protein VERNALIZATION INSENSITIVE 3;interpro_id=IPR003961 (Fibronectin type III), IPR032881 (Oberon%2C PHD finger domain);gene_ontology_id=N.A.;best_blast_hit_tair=AT3G24440.1 Fibronectin type III domain-containing protein;best_blast_hit_sprot=sp|Q9LHF5|VIL1_ARATH VIN3-like protein 1;best_blast_hit_trembl_plants=tr|A0A0B2QHH8|A0A0B2QHH8_GLYSO Protein VERNALIZATION INSENSITIVE 3 LjG1.1_chr2 PGSB three_prime_UTR 66100435 66101262 . - . , Protein VERNALIZATION INSENSITIVE 3;interpro_id=IPR003961 (Fibronectin type III), IPR032881 (Oberon%2C PHD finger domain);gene_ontology_id=N.A.;best_blast_hit_tair=AT3G24440.1 Fibronectin type III domain-containing protein;best_blast_hit_sprot=sp|Q9LHF5|VIL1_ARATH VIN3-like protein 1;best_blast_hit_trembl_plants=tr|A0A0B2QHH8|A0A0B2QHH8_GLYSO Protein VERNALIZATION INSENSITIVE 3 LjG1.1_chr2 PGSB three_prime_UTR 66100900 66101262 . - . , Protein VERNALIZATION INSENSITIVE 3;interpro_id=N.A.;gene_ontology_id=N.A.;best_blast_hit_tair=AT3G24440.1 Fibronectin type III domain-containing protein;best_blast_hit_sprot=sp|Q9LHF5|VIL1_ARATH VIN3-like protein 1;best_blast_hit_trembl_plants=tr|A0A0B2QHH8|A0A0B2QHH8_GLYSO Protein VERNALIZATION INSENSITIVE 3 LjG1.1_chr2 PGSB three_prime_UTR 66100946 66101262 . - . , Protein VERNALIZATION INSENSITIVE 3;interpro_id=N.A.;gene_ontology_id=N.A.;best_blast_hit_tair=AT3G24440.1 Fibronectin type III domain-containing protein;best_blast_hit_sprot=sp|Q9LHF5|VIL1_ARATH VIN3-like protein 1;best_blast_hit_trembl_plants=tr|A0A0B2QHH8|A0A0B2QHH8_GLYSO Protein VERNALIZATION INSENSITIVE 3 LjG1.1_chr2 PGSB exon 66101263 66102455 . - .	Protein VERNALIZATION INSENSITIVE 3; TAIR: AT3G24440.1 Fibronectin type III domain-containing protein; Swiss-Prot: sp|Q9LHF5|VIL1_ARATH VIN3-like protein 1; TrEMBL-Plants: tr|A0A0B2QHH8|A0A0B2QHH8_GLYSO Protein VERNALIZATION INSENSITIVE 3; Found in the gene: LotjaGi2g1v0212600	PF07227.17, PF23380.1, PHD_Oberon, VIN3_C
LotjaGi2g1v0212600.3.nasc001	LotjaGi2g1v0212600	LotjaGi2g1v0212600																									813	22	0.40424	10.4639	1	0.012179	noncoding	LjG1.1_chr2	66100435	66111424	10990	-		GO:0005515	Protein VERNALIZATION INSENSITIVE 3;interpro_id=IPR003961 (Fibronectin type III), IPR032881 (Oberon%2C PHD finger domain);gene_ontology_id=N.A.;best_blast_hit_tair=AT3G24440.1 Fibronectin type III domain-containing protein;best_blast_hit_sprot=sp|Q9LHF5|VIL1_ARATH VIN3-like protein 1;best_blast_hit_trembl_plants=tr|A0A0B2QHH8|A0A0B2QHH8_GLYSO Protein VERNALIZATION INSENSITIVE 3 LjG1.1_chr2 PGSB three_prime_UTR 66100435 66101262 . - . , Protein VERNALIZATION INSENSITIVE 3;interpro_id=IPR003961 (Fibronectin type III), IPR032881 (Oberon%2C PHD finger domain);gene_ontology_id=N.A.;best_blast_hit_tair=AT3G24440.1 Fibronectin type III domain-containing protein;best_blast_hit_sprot=sp|Q9LHF5|VIL1_ARATH VIN3-like protein 1;best_blast_hit_trembl_plants=tr|A0A0B2QHH8|A0A0B2QHH8_GLYSO Protein VERNALIZATION INSENSITIVE 3 LjG1.1_chr2 PGSB three_prime_UTR 66100900 66101262 . - . , Protein VERNALIZATION INSENSITIVE 3;interpro_id=N.A.;gene_ontology_id=N.A.;best_blast_hit_tair=AT3G24440.1 Fibronectin type III domain-containing protein;best_blast_hit_sprot=sp|Q9LHF5|VIL1_ARATH VIN3-like protein 1;best_blast_hit_trembl_plants=tr|A0A0B2QHH8|A0A0B2QHH8_GLYSO Protein VERNALIZATION INSENSITIVE 3 LjG1.1_chr2 PGSB three_prime_UTR 66100946 66101262 . - . , Protein VERNALIZATION INSENSITIVE 3;interpro_id=N.A.;gene_ontology_id=N.A.;best_blast_hit_tair=AT3G24440.1 Fibronectin type III domain-containing protein;best_blast_hit_sprot=sp|Q9LHF5|VIL1_ARATH VIN3-like protein 1;best_blast_hit_trembl_plants=tr|A0A0B2QHH8|A0A0B2QHH8_GLYSO Protein VERNALIZATION INSENSITIVE 3 LjG1.1_chr2 PGSB exon 66101263 66102455 . - .	Protein VERNALIZATION INSENSITIVE 3; TAIR: AT3G24440.1 Fibronectin type III domain-containing protein; Swiss-Prot: sp|Q9LHF5|VIL1_ARATH VIN3-like protein 1; TrEMBL-Plants: tr|A0A0B2QHH8|A0A0B2QHH8_GLYSO Protein VERNALIZATION INSENSITIVE 3; Found in the gene: LotjaGi2g1v0212600	PF07227.17, PF23380.1, PHD_Oberon, VIN3_C
LotjaGi2g1v0212600.3.nasc002	LotjaGi2g1v0212600	LotjaGi2g1v0212600	LotjaGi2g1v0212600.3.nasc002.p1																						FALSE	0.8057	1119	151	0.4532	7.91306	1	0.955229	coding	LjG1.1_chr2	66100435	66111424	10990	-		GO:0005515	Protein VERNALIZATION INSENSITIVE 3;interpro_id=IPR003961 (Fibronectin type III), IPR032881 (Oberon%2C PHD finger domain);gene_ontology_id=N.A.;best_blast_hit_tair=AT3G24440.1 Fibronectin type III domain-containing protein;best_blast_hit_sprot=sp|Q9LHF5|VIL1_ARATH VIN3-like protein 1;best_blast_hit_trembl_plants=tr|A0A0B2QHH8|A0A0B2QHH8_GLYSO Protein VERNALIZATION INSENSITIVE 3 LjG1.1_chr2 PGSB three_prime_UTR 66100435 66101262 . - . , Protein VERNALIZATION INSENSITIVE 3;interpro_id=IPR003961 (Fibronectin type III), IPR032881 (Oberon%2C PHD finger domain);gene_ontology_id=N.A.;best_blast_hit_tair=AT3G24440.1 Fibronectin type III domain-containing protein;best_blast_hit_sprot=sp|Q9LHF5|VIL1_ARATH VIN3-like protein 1;best_blast_hit_trembl_plants=tr|A0A0B2QHH8|A0A0B2QHH8_GLYSO Protein VERNALIZATION INSENSITIVE 3 LjG1.1_chr2 PGSB three_prime_UTR 66100900 66101262 . - . , Protein VERNALIZATION INSENSITIVE 3;interpro_id=N.A.;gene_ontology_id=N.A.;best_blast_hit_tair=AT3G24440.1 Fibronectin type III domain-containing protein;best_blast_hit_sprot=sp|Q9LHF5|VIL1_ARATH VIN3-like protein 1;best_blast_hit_trembl_plants=tr|A0A0B2QHH8|A0A0B2QHH8_GLYSO Protein VERNALIZATION INSENSITIVE 3 LjG1.1_chr2 PGSB three_prime_UTR 66100946 66101262 . - . , Protein VERNALIZATION INSENSITIVE 3;interpro_id=N.A.;gene_ontology_id=N.A.;best_blast_hit_tair=AT3G24440.1 Fibronectin type III domain-containing protein;best_blast_hit_sprot=sp|Q9LHF5|VIL1_ARATH VIN3-like protein 1;best_blast_hit_trembl_plants=tr|A0A0B2QHH8|A0A0B2QHH8_GLYSO Protein VERNALIZATION INSENSITIVE 3 LjG1.1_chr2 PGSB exon 66101263 66102455 . - .	Protein VERNALIZATION INSENSITIVE 3; TAIR: AT3G24440.1 Fibronectin type III domain-containing protein; Swiss-Prot: sp|Q9LHF5|VIL1_ARATH VIN3-like protein 1; TrEMBL-Plants: tr|A0A0B2QHH8|A0A0B2QHH8_GLYSO Protein VERNALIZATION INSENSITIVE 3; Found in the gene: LotjaGi2g1v0212600	PF07227.17, PF23380.1, PHD_Oberon, VIN3_C
LotjaGi2g1v0212600.3.nasc003	LotjaGi2g1v0212600	LotjaGi2g1v0212600	LotjaGi2g1v0212600.3.nasc003.p1																						TRUE	0.93341	1065	276	0.47587	8.7231	1	0.999984	coding	LjG1.1_chr2	66100435	66111424	10990	-		GO:0005515	Protein VERNALIZATION INSENSITIVE 3;interpro_id=IPR003961 (Fibronectin type III), IPR032881 (Oberon%2C PHD finger domain);gene_ontology_id=N.A.;best_blast_hit_tair=AT3G24440.1 Fibronectin type III domain-containing protein;best_blast_hit_sprot=sp|Q9LHF5|VIL1_ARATH VIN3-like protein 1;best_blast_hit_trembl_plants=tr|A0A0B2QHH8|A0A0B2QHH8_GLYSO Protein VERNALIZATION INSENSITIVE 3 LjG1.1_chr2 PGSB three_prime_UTR 66100435 66101262 . - . , Protein VERNALIZATION INSENSITIVE 3;interpro_id=IPR003961 (Fibronectin type III), IPR032881 (Oberon%2C PHD finger domain);gene_ontology_id=N.A.;best_blast_hit_tair=AT3G24440.1 Fibronectin type III domain-containing protein;best_blast_hit_sprot=sp|Q9LHF5|VIL1_ARATH VIN3-like protein 1;best_blast_hit_trembl_plants=tr|A0A0B2QHH8|A0A0B2QHH8_GLYSO Protein VERNALIZATION INSENSITIVE 3 LjG1.1_chr2 PGSB three_prime_UTR 66100900 66101262 . - . , Protein VERNALIZATION INSENSITIVE 3;interpro_id=N.A.;gene_ontology_id=N.A.;best_blast_hit_tair=AT3G24440.1 Fibronectin type III domain-containing protein;best_blast_hit_sprot=sp|Q9LHF5|VIL1_ARATH VIN3-like protein 1;best_blast_hit_trembl_plants=tr|A0A0B2QHH8|A0A0B2QHH8_GLYSO Protein VERNALIZATION INSENSITIVE 3 LjG1.1_chr2 PGSB three_prime_UTR 66100946 66101262 . - . , Protein VERNALIZATION INSENSITIVE 3;interpro_id=N.A.;gene_ontology_id=N.A.;best_blast_hit_tair=AT3G24440.1 Fibronectin type III domain-containing protein;best_blast_hit_sprot=sp|Q9LHF5|VIL1_ARATH VIN3-like protein 1;best_blast_hit_trembl_plants=tr|A0A0B2QHH8|A0A0B2QHH8_GLYSO Protein VERNALIZATION INSENSITIVE 3 LjG1.1_chr2 PGSB exon 66101263 66102455 . - .	Protein VERNALIZATION INSENSITIVE 3; TAIR: AT3G24440.1 Fibronectin type III domain-containing protein; Swiss-Prot: sp|Q9LHF5|VIL1_ARATH VIN3-like protein 1; TrEMBL-Plants: tr|A0A0B2QHH8|A0A0B2QHH8_GLYSO Protein VERNALIZATION INSENSITIVE 3; Found in the gene: LotjaGi2g1v0212600	PF07227.17, PF23380.1, PHD_Oberon, VIN3_C
LotjaGi2g1v0212600.4	LotjaGi2g1v0212600	LotjaGi2g1v0212600	LotjaGi2g1v0212600.4.p1																						TRUE	0.986	2123	648	0.48824	5.84728	1	1	coding	LjG1.1_chr2	66100435	66111424	10990	-		GO:0005515	Protein VERNALIZATION INSENSITIVE 3;interpro_id=IPR003961 (Fibronectin type III), IPR032881 (Oberon%2C PHD finger domain);gene_ontology_id=N.A.;best_blast_hit_tair=AT3G24440.1 Fibronectin type III domain-containing protein;best_blast_hit_sprot=sp|Q9LHF5|VIL1_ARATH VIN3-like protein 1;best_blast_hit_trembl_plants=tr|A0A0B2QHH8|A0A0B2QHH8_GLYSO Protein VERNALIZATION INSENSITIVE 3 LjG1.1_chr2 PGSB three_prime_UTR 66100435 66101262 . - . , Protein VERNALIZATION INSENSITIVE 3;interpro_id=IPR003961 (Fibronectin type III), IPR032881 (Oberon%2C PHD finger domain);gene_ontology_id=N.A.;best_blast_hit_tair=AT3G24440.1 Fibronectin type III domain-containing protein;best_blast_hit_sprot=sp|Q9LHF5|VIL1_ARATH VIN3-like protein 1;best_blast_hit_trembl_plants=tr|A0A0B2QHH8|A0A0B2QHH8_GLYSO Protein VERNALIZATION INSENSITIVE 3 LjG1.1_chr2 PGSB three_prime_UTR 66100900 66101262 . - . , Protein VERNALIZATION INSENSITIVE 3;interpro_id=N.A.;gene_ontology_id=N.A.;best_blast_hit_tair=AT3G24440.1 Fibronectin type III domain-containing protein;best_blast_hit_sprot=sp|Q9LHF5|VIL1_ARATH VIN3-like protein 1;best_blast_hit_trembl_plants=tr|A0A0B2QHH8|A0A0B2QHH8_GLYSO Protein VERNALIZATION INSENSITIVE 3 LjG1.1_chr2 PGSB three_prime_UTR 66100946 66101262 . - . , Protein VERNALIZATION INSENSITIVE 3;interpro_id=N.A.;gene_ontology_id=N.A.;best_blast_hit_tair=AT3G24440.1 Fibronectin type III domain-containing protein;best_blast_hit_sprot=sp|Q9LHF5|VIL1_ARATH VIN3-like protein 1;best_blast_hit_trembl_plants=tr|A0A0B2QHH8|A0A0B2QHH8_GLYSO Protein VERNALIZATION INSENSITIVE 3 LjG1.1_chr2 PGSB exon 66101263 66102455 . - .	Protein VERNALIZATION INSENSITIVE 3; TAIR: AT3G24440.1 Fibronectin type III domain-containing protein; Swiss-Prot: sp|Q9LHF5|VIL1_ARATH VIN3-like protein 1; TrEMBL-Plants: tr|A0A0B2QHH8|A0A0B2QHH8_GLYSO Protein VERNALIZATION INSENSITIVE 3; Found in the gene: LotjaGi2g1v0212600	PF07227.17, PF23380.1, PHD_Oberon, VIN3_C
LotjaGi2g1v0212600.4.nasc001	LotjaGi2g1v0212600	LotjaGi2g1v0212600	LotjaGi2g1v0212600.4.nasc001.p1																						FALSE	0.8057	1086	151	0.45134	7.91306	1	0.953844	coding	LjG1.1_chr2	66100435	66111424	10990	-		GO:0005515	Protein VERNALIZATION INSENSITIVE 3;interpro_id=IPR003961 (Fibronectin type III), IPR032881 (Oberon%2C PHD finger domain);gene_ontology_id=N.A.;best_blast_hit_tair=AT3G24440.1 Fibronectin type III domain-containing protein;best_blast_hit_sprot=sp|Q9LHF5|VIL1_ARATH VIN3-like protein 1;best_blast_hit_trembl_plants=tr|A0A0B2QHH8|A0A0B2QHH8_GLYSO Protein VERNALIZATION INSENSITIVE 3 LjG1.1_chr2 PGSB three_prime_UTR 66100435 66101262 . - . , Protein VERNALIZATION INSENSITIVE 3;interpro_id=IPR003961 (Fibronectin type III), IPR032881 (Oberon%2C PHD finger domain);gene_ontology_id=N.A.;best_blast_hit_tair=AT3G24440.1 Fibronectin type III domain-containing protein;best_blast_hit_sprot=sp|Q9LHF5|VIL1_ARATH VIN3-like protein 1;best_blast_hit_trembl_plants=tr|A0A0B2QHH8|A0A0B2QHH8_GLYSO Protein VERNALIZATION INSENSITIVE 3 LjG1.1_chr2 PGSB three_prime_UTR 66100900 66101262 . - . , Protein VERNALIZATION INSENSITIVE 3;interpro_id=N.A.;gene_ontology_id=N.A.;best_blast_hit_tair=AT3G24440.1 Fibronectin type III domain-containing protein;best_blast_hit_sprot=sp|Q9LHF5|VIL1_ARATH VIN3-like protein 1;best_blast_hit_trembl_plants=tr|A0A0B2QHH8|A0A0B2QHH8_GLYSO Protein VERNALIZATION INSENSITIVE 3 LjG1.1_chr2 PGSB three_prime_UTR 66100946 66101262 . - . , Protein VERNALIZATION INSENSITIVE 3;interpro_id=N.A.;gene_ontology_id=N.A.;best_blast_hit_tair=AT3G24440.1 Fibronectin type III domain-containing protein;best_blast_hit_sprot=sp|Q9LHF5|VIL1_ARATH VIN3-like protein 1;best_blast_hit_trembl_plants=tr|A0A0B2QHH8|A0A0B2QHH8_GLYSO Protein VERNALIZATION INSENSITIVE 3 LjG1.1_chr2 PGSB exon 66101263 66102455 . - .	Protein VERNALIZATION INSENSITIVE 3; TAIR: AT3G24440.1 Fibronectin type III domain-containing protein; Swiss-Prot: sp|Q9LHF5|VIL1_ARATH VIN3-like protein 1; TrEMBL-Plants: tr|A0A0B2QHH8|A0A0B2QHH8_GLYSO Protein VERNALIZATION INSENSITIVE 3; Found in the gene: LotjaGi2g1v0212600	PF07227.17, PF23380.1, PHD_Oberon, VIN3_C
LotjaGi2g1v0212600.4.nasc002	LotjaGi2g1v0212600	LotjaGi2g1v0212600	LotjaGi2g1v0212600.4.nasc002.p1																						TRUE	0.93341	1032	276	0.47668	8.7231	1	0.999984	coding	LjG1.1_chr2	66100435	66111424	10990	-		GO:0005515	Protein VERNALIZATION INSENSITIVE 3;interpro_id=IPR003961 (Fibronectin type III), IPR032881 (Oberon%2C PHD finger domain);gene_ontology_id=N.A.;best_blast_hit_tair=AT3G24440.1 Fibronectin type III domain-containing protein;best_blast_hit_sprot=sp|Q9LHF5|VIL1_ARATH VIN3-like protein 1;best_blast_hit_trembl_plants=tr|A0A0B2QHH8|A0A0B2QHH8_GLYSO Protein VERNALIZATION INSENSITIVE 3 LjG1.1_chr2 PGSB three_prime_UTR 66100435 66101262 . - . , Protein VERNALIZATION INSENSITIVE 3;interpro_id=IPR003961 (Fibronectin type III), IPR032881 (Oberon%2C PHD finger domain);gene_ontology_id=N.A.;best_blast_hit_tair=AT3G24440.1 Fibronectin type III domain-containing protein;best_blast_hit_sprot=sp|Q9LHF5|VIL1_ARATH VIN3-like protein 1;best_blast_hit_trembl_plants=tr|A0A0B2QHH8|A0A0B2QHH8_GLYSO Protein VERNALIZATION INSENSITIVE 3 LjG1.1_chr2 PGSB three_prime_UTR 66100900 66101262 . - . , Protein VERNALIZATION INSENSITIVE 3;interpro_id=N.A.;gene_ontology_id=N.A.;best_blast_hit_tair=AT3G24440.1 Fibronectin type III domain-containing protein;best_blast_hit_sprot=sp|Q9LHF5|VIL1_ARATH VIN3-like protein 1;best_blast_hit_trembl_plants=tr|A0A0B2QHH8|A0A0B2QHH8_GLYSO Protein VERNALIZATION INSENSITIVE 3 LjG1.1_chr2 PGSB three_prime_UTR 66100946 66101262 . - . , Protein VERNALIZATION INSENSITIVE 3;interpro_id=N.A.;gene_ontology_id=N.A.;best_blast_hit_tair=AT3G24440.1 Fibronectin type III domain-containing protein;best_blast_hit_sprot=sp|Q9LHF5|VIL1_ARATH VIN3-like protein 1;best_blast_hit_trembl_plants=tr|A0A0B2QHH8|A0A0B2QHH8_GLYSO Protein VERNALIZATION INSENSITIVE 3 LjG1.1_chr2 PGSB exon 66101263 66102455 . - .	Protein VERNALIZATION INSENSITIVE 3; TAIR: AT3G24440.1 Fibronectin type III domain-containing protein; Swiss-Prot: sp|Q9LHF5|VIL1_ARATH VIN3-like protein 1; TrEMBL-Plants: tr|A0A0B2QHH8|A0A0B2QHH8_GLYSO Protein VERNALIZATION INSENSITIVE 3; Found in the gene: LotjaGi2g1v0212600	PF07227.17, PF23380.1, PHD_Oberon, VIN3_C
LotjaGi2g1v0212700.1.nasc001	LotjaGi2g1v0212700	LotjaGi2g1v0212700	LotjaGi2g1v0212700.1.nasc001.p1																						TRUE	0.98014	1167	216	0.418	8.24907	1	0.997708	coding	LjG1.1_chr2	66134401	66135567	1167	+		GO:0003676, GO:0015074	Retrovirus-related Pol polyprotein from transposon TNT 1-94;interpro_id=IPR013103 (Reverse transcriptase%2C RNA-dependent DNA polymerase);gene_ontology_id=GO:0003676, GO:0015074;best_blast_hit_tair=ATMG00810.1 DNA/RNA polymerases superfamily protein (ChrM);best_blast_hit_sprot=sp|P92519|M810_ARATH Uncharacterized mitochondrial protein AtMg00810;best_blast_hit_trembl_plants=tr|A0A151SI33|A0A151SI33_CAJCA Uncharacterized protein LjG1.1_chr2 PGSB five_prime_UTR 66134401 66134526 . + .
LotjaGi2g1v0212800.1	LotjaGi2g1v0212800	LotjaGi2g1v0212800	LotjaGi2g1v0212800.1.p1	PF04398.17	2RZIU		Protein of unknown function, DUF538	Protein of unknown function, DUF538		5.439E-27	4.049E-72		51.000	77.300		106	240		39	6		145	156		TRUE	0.99128	5952	157	0.26633	9.39113	1	0.286899	noncoding	LjG1.1_chr2	66137296	66145205	7910	-			DUF538 family protein (Protein of unknown function, DUF538);interpro_id=IPR007493 (Protein of unknown function DUF538);gene_ontology_id=N.A.;best_blast_hit_tair=AT5G19590.1 DUF538 family protein (Protein of unknown function, DUF538);best_blast_hit_sprot=sp|Q9M015|Y5161_ARATH Uncharacterized protein At5g01610;best_blast_hit_trembl_plants=tr|I3SSF7|I3SSF7_LOTJA Uncharacterized protein LjG1.1_chr2 PGSB exon 66137296 66137802 . - .
LotjaGi2g1v0212800.1.nasc001	LotjaGi2g1v0212800	LotjaGi2g1v0212800	LotjaGi2g1v0212800.1.nasc001.p1																						TRUE	0.99128	7403	157	0.27289	9.39113	1	0.304995	noncoding	LjG1.1_chr2	66137296	66145205	7910	-			DUF538 family protein (Protein of unknown function, DUF538);interpro_id=IPR007493 (Protein of unknown function DUF538);gene_ontology_id=N.A.;best_blast_hit_tair=AT5G19590.1 DUF538 family protein (Protein of unknown function, DUF538);best_blast_hit_sprot=sp|Q9M015|Y5161_ARATH Uncharacterized protein At5g01610;best_blast_hit_trembl_plants=tr|I3SSF7|I3SSF7_LOTJA Uncharacterized protein LjG1.1_chr2 PGSB exon 66137296 66137802 . - .
LotjaGi2g1v0212900.1	LotjaGi2g1v0212900	LotjaGi2g1v0212900	LotjaGi2g1v0212900.1.p1																						TRUE	0.93967	4636	136	0.28434	7.65925	1	0.311344	noncoding	LjG1.1_chr2	66145206	66150419	5214	-		GO:0030001, GO:0046872	Heavy metal transport/detoxification superfamily protein;interpro_id=IPR006121 (Heavy metal-associated domain%2C HMA);gene_ontology_id=GO:0030001, GO:0046872;best_blast_hit_tair=AT3G24450.1 Heavy metal transport/detoxification superfamily protein;best_blast_hit_sprot=sp|Q8LDS4|NAKR1_ARATH Protein SODIUM POTASSIUM ROOT DEFECTIVE 1;best_blast_hit_trembl_plants=tr|I3S6V6|I3S6V6_LOTJA Uncharacterized protein LjG1.1_chr2 PGSB three_prime_UTR 66145206 66145824 . - . , Heavy metal transport/detoxification superfamily protein;interpro_id=IPR006121 (Heavy metal-associated domain%2C HMA);gene_ontology_id=GO:0030001, GO:0046872;best_blast_hit_tair=AT3G24450.1 Heavy metal transport/detoxification superfamily protein;best_blast_hit_sprot=sp|Q8LDS4|NAKR1_ARATH Protein SODIUM POTASSIUM ROOT DEFECTIVE 1;best_blast_hit_trembl_plants=tr|I3S6V6|I3S6V6_LOTJA Uncharacterized protein LjG1.1_chr2 PGSB three_prime_UTR 66145474 66145824 . - .	Heavy metal transport/detoxification superfamily protein; TAIR: AT3G24450.1 Heavy metal transport/detoxification superfamily protein; Swiss-Prot: sp|Q8LDS4|NAKR1_ARATH Protein SODIUM POTASSIUM ROOT DEFECTIVE 1; TrEMBL-Plants: tr|I3S6V6|I3S6V6_LOTJA Uncharacterized protein; Found in the gene: LotjaGi2g1v0212900
LotjaGi2g1v0212900.1.nasc001	LotjaGi2g1v0212900	LotjaGi2g1v0212900																									4226	77	0.25564	8.9314	1	0.0470779	noncoding	LjG1.1_chr2	66145206	66150419	5214	-		GO:0030001, GO:0046872	Heavy metal transport/detoxification superfamily protein;interpro_id=IPR006121 (Heavy metal-associated domain%2C HMA);gene_ontology_id=GO:0030001, GO:0046872;best_blast_hit_tair=AT3G24450.1 Heavy metal transport/detoxification superfamily protein;best_blast_hit_sprot=sp|Q8LDS4|NAKR1_ARATH Protein SODIUM POTASSIUM ROOT DEFECTIVE 1;best_blast_hit_trembl_plants=tr|I3S6V6|I3S6V6_LOTJA Uncharacterized protein LjG1.1_chr2 PGSB three_prime_UTR 66145206 66145824 . - . , Heavy metal transport/detoxification superfamily protein;interpro_id=IPR006121 (Heavy metal-associated domain%2C HMA);gene_ontology_id=GO:0030001, GO:0046872;best_blast_hit_tair=AT3G24450.1 Heavy metal transport/detoxification superfamily protein;best_blast_hit_sprot=sp|Q8LDS4|NAKR1_ARATH Protein SODIUM POTASSIUM ROOT DEFECTIVE 1;best_blast_hit_trembl_plants=tr|I3S6V6|I3S6V6_LOTJA Uncharacterized protein LjG1.1_chr2 PGSB three_prime_UTR 66145474 66145824 . - .	Heavy metal transport/detoxification superfamily protein; TAIR: AT3G24450.1 Heavy metal transport/detoxification superfamily protein; Swiss-Prot: sp|Q8LDS4|NAKR1_ARATH Protein SODIUM POTASSIUM ROOT DEFECTIVE 1; TrEMBL-Plants: tr|I3S6V6|I3S6V6_LOTJA Uncharacterized protein; Found in the gene: LotjaGi2g1v0212900
LotjaGi2g1v0212900.1.nasc002	LotjaGi2g1v0212900	LotjaGi2g1v0212900	LotjaGi2g1v0212900.1.nasc002.p1																						FALSE	0.81891	4036	100	0.25564	8.67997	1	0.085974	noncoding	LjG1.1_chr2	66145206	66150419	5214	-		GO:0030001, GO:0046872	Heavy metal transport/detoxification superfamily protein;interpro_id=IPR006121 (Heavy metal-associated domain%2C HMA);gene_ontology_id=GO:0030001, GO:0046872;best_blast_hit_tair=AT3G24450.1 Heavy metal transport/detoxification superfamily protein;best_blast_hit_sprot=sp|Q8LDS4|NAKR1_ARATH Protein SODIUM POTASSIUM ROOT DEFECTIVE 1;best_blast_hit_trembl_plants=tr|I3S6V6|I3S6V6_LOTJA Uncharacterized protein LjG1.1_chr2 PGSB three_prime_UTR 66145206 66145824 . - . , Heavy metal transport/detoxification superfamily protein;interpro_id=IPR006121 (Heavy metal-associated domain%2C HMA);gene_ontology_id=GO:0030001, GO:0046872;best_blast_hit_tair=AT3G24450.1 Heavy metal transport/detoxification superfamily protein;best_blast_hit_sprot=sp|Q8LDS4|NAKR1_ARATH Protein SODIUM POTASSIUM ROOT DEFECTIVE 1;best_blast_hit_trembl_plants=tr|I3S6V6|I3S6V6_LOTJA Uncharacterized protein LjG1.1_chr2 PGSB three_prime_UTR 66145474 66145824 . - .	Heavy metal transport/detoxification superfamily protein; TAIR: AT3G24450.1 Heavy metal transport/detoxification superfamily protein; Swiss-Prot: sp|Q8LDS4|NAKR1_ARATH Protein SODIUM POTASSIUM ROOT DEFECTIVE 1; TrEMBL-Plants: tr|I3S6V6|I3S6V6_LOTJA Uncharacterized protein; Found in the gene: LotjaGi2g1v0212900
LotjaGi2g1v0212900.2	LotjaGi2g1v0212900	LotjaGi2g1v0212900	LotjaGi2g1v0212900.2.p1	PF00403.32	KOG1603	Q8LDS4	Heavy-metal-associated domain	cellular transition metal ion homeostasis	sp|Q8LDS4|NAKR1_ARATH Protein SODIUM POTASSIUM ROOT DEFECTIVE 1 OS=Arabidopsis thaliana OX=3702 GN=NAKR1 PE=1 SV=1	1.202E-06	1.857E-11	2.233E-18	52.200	37.500	66.500	46	64	85	73	41	65	116	135	126	TRUE	0.93967	1528	136	0.35485	7.65925	1	0.58485	coding	LjG1.1_chr2	66145206	66150419	5214	-		GO:0030001, GO:0046872	Heavy metal transport/detoxification superfamily protein;interpro_id=IPR006121 (Heavy metal-associated domain%2C HMA);gene_ontology_id=GO:0030001, GO:0046872;best_blast_hit_tair=AT3G24450.1 Heavy metal transport/detoxification superfamily protein;best_blast_hit_sprot=sp|Q8LDS4|NAKR1_ARATH Protein SODIUM POTASSIUM ROOT DEFECTIVE 1;best_blast_hit_trembl_plants=tr|I3S6V6|I3S6V6_LOTJA Uncharacterized protein LjG1.1_chr2 PGSB three_prime_UTR 66145206 66145824 . - . , Heavy metal transport/detoxification superfamily protein;interpro_id=IPR006121 (Heavy metal-associated domain%2C HMA);gene_ontology_id=GO:0030001, GO:0046872;best_blast_hit_tair=AT3G24450.1 Heavy metal transport/detoxification superfamily protein;best_blast_hit_sprot=sp|Q8LDS4|NAKR1_ARATH Protein SODIUM POTASSIUM ROOT DEFECTIVE 1;best_blast_hit_trembl_plants=tr|I3S6V6|I3S6V6_LOTJA Uncharacterized protein LjG1.1_chr2 PGSB three_prime_UTR 66145474 66145824 . - .	Heavy metal transport/detoxification superfamily protein; TAIR: AT3G24450.1 Heavy metal transport/detoxification superfamily protein; Swiss-Prot: sp|Q8LDS4|NAKR1_ARATH Protein SODIUM POTASSIUM ROOT DEFECTIVE 1; TrEMBL-Plants: tr|I3S6V6|I3S6V6_LOTJA Uncharacterized protein; Found in the gene: LotjaGi2g1v0212900
LotjaGi2g1v0212900.2.nasc001	LotjaGi2g1v0212900	LotjaGi2g1v0212900																									3431	59	0.25564	6.2231	1	0.048431	noncoding	LjG1.1_chr2	66145206	66150419	5214	-		GO:0030001, GO:0046872	Heavy metal transport/detoxification superfamily protein;interpro_id=IPR006121 (Heavy metal-associated domain%2C HMA);gene_ontology_id=GO:0030001, GO:0046872;best_blast_hit_tair=AT3G24450.1 Heavy metal transport/detoxification superfamily protein;best_blast_hit_sprot=sp|Q8LDS4|NAKR1_ARATH Protein SODIUM POTASSIUM ROOT DEFECTIVE 1;best_blast_hit_trembl_plants=tr|I3S6V6|I3S6V6_LOTJA Uncharacterized protein LjG1.1_chr2 PGSB three_prime_UTR 66145206 66145824 . - . , Heavy metal transport/detoxification superfamily protein;interpro_id=IPR006121 (Heavy metal-associated domain%2C HMA);gene_ontology_id=GO:0030001, GO:0046872;best_blast_hit_tair=AT3G24450.1 Heavy metal transport/detoxification superfamily protein;best_blast_hit_sprot=sp|Q8LDS4|NAKR1_ARATH Protein SODIUM POTASSIUM ROOT DEFECTIVE 1;best_blast_hit_trembl_plants=tr|I3S6V6|I3S6V6_LOTJA Uncharacterized protein LjG1.1_chr2 PGSB three_prime_UTR 66145474 66145824 . - .	Heavy metal transport/detoxification superfamily protein; TAIR: AT3G24450.1 Heavy metal transport/detoxification superfamily protein; Swiss-Prot: sp|Q8LDS4|NAKR1_ARATH Protein SODIUM POTASSIUM ROOT DEFECTIVE 1; TrEMBL-Plants: tr|I3S6V6|I3S6V6_LOTJA Uncharacterized protein; Found in the gene: LotjaGi2g1v0212900
LotjaGi2g1v0212900.2.nasc002	LotjaGi2g1v0212900	LotjaGi2g1v0212900																									1386	77	0.30516	8.9314	1	0.0456495	noncoding	LjG1.1_chr2	66145206	66150419	5214	-		GO:0030001, GO:0046872	Heavy metal transport/detoxification superfamily protein;interpro_id=IPR006121 (Heavy metal-associated domain%2C HMA);gene_ontology_id=GO:0030001, GO:0046872;best_blast_hit_tair=AT3G24450.1 Heavy metal transport/detoxification superfamily protein;best_blast_hit_sprot=sp|Q8LDS4|NAKR1_ARATH Protein SODIUM POTASSIUM ROOT DEFECTIVE 1;best_blast_hit_trembl_plants=tr|I3S6V6|I3S6V6_LOTJA Uncharacterized protein LjG1.1_chr2 PGSB three_prime_UTR 66145206 66145824 . - . , Heavy metal transport/detoxification superfamily protein;interpro_id=IPR006121 (Heavy metal-associated domain%2C HMA);gene_ontology_id=GO:0030001, GO:0046872;best_blast_hit_tair=AT3G24450.1 Heavy metal transport/detoxification superfamily protein;best_blast_hit_sprot=sp|Q8LDS4|NAKR1_ARATH Protein SODIUM POTASSIUM ROOT DEFECTIVE 1;best_blast_hit_trembl_plants=tr|I3S6V6|I3S6V6_LOTJA Uncharacterized protein LjG1.1_chr2 PGSB three_prime_UTR 66145474 66145824 . - .	Heavy metal transport/detoxification superfamily protein; TAIR: AT3G24450.1 Heavy metal transport/detoxification superfamily protein; Swiss-Prot: sp|Q8LDS4|NAKR1_ARATH Protein SODIUM POTASSIUM ROOT DEFECTIVE 1; TrEMBL-Plants: tr|I3S6V6|I3S6V6_LOTJA Uncharacterized protein; Found in the gene: LotjaGi2g1v0212900
LotjaGi2g1v0212900.2.nasc003	LotjaGi2g1v0212900	LotjaGi2g1v0212900	LotjaGi2g1v0212900.2.nasc003.p1																						FALSE	0.81891	1196	100	0.30159	8.67997	1	0.0978606	noncoding	LjG1.1_chr2	66145206	66150419	5214	-		GO:0030001, GO:0046872	Heavy metal transport/detoxification superfamily protein;interpro_id=IPR006121 (Heavy metal-associated domain%2C HMA);gene_ontology_id=GO:0030001, GO:0046872;best_blast_hit_tair=AT3G24450.1 Heavy metal transport/detoxification superfamily protein;best_blast_hit_sprot=sp|Q8LDS4|NAKR1_ARATH Protein SODIUM POTASSIUM ROOT DEFECTIVE 1;best_blast_hit_trembl_plants=tr|I3S6V6|I3S6V6_LOTJA Uncharacterized protein LjG1.1_chr2 PGSB three_prime_UTR 66145206 66145824 . - . , Heavy metal transport/detoxification superfamily protein;interpro_id=IPR006121 (Heavy metal-associated domain%2C HMA);gene_ontology_id=GO:0030001, GO:0046872;best_blast_hit_tair=AT3G24450.1 Heavy metal transport/detoxification superfamily protein;best_blast_hit_sprot=sp|Q8LDS4|NAKR1_ARATH Protein SODIUM POTASSIUM ROOT DEFECTIVE 1;best_blast_hit_trembl_plants=tr|I3S6V6|I3S6V6_LOTJA Uncharacterized protein LjG1.1_chr2 PGSB three_prime_UTR 66145474 66145824 . - .	Heavy metal transport/detoxification superfamily protein; TAIR: AT3G24450.1 Heavy metal transport/detoxification superfamily protein; Swiss-Prot: sp|Q8LDS4|NAKR1_ARATH Protein SODIUM POTASSIUM ROOT DEFECTIVE 1; TrEMBL-Plants: tr|I3S6V6|I3S6V6_LOTJA Uncharacterized protein; Found in the gene: LotjaGi2g1v0212900
LotjaGi2g1v0213000_LC.1	LotjaGi2g1v0213000_LC	LotjaGi2g1v0213000_LC																									541	118	0.46702	6.81957	-1	0.0717332	noncoding	LjG1.1_chr2	66166630	66167170	541	+			Transposon TX1 uncharacterized;interpro_id=N.A.;gene_ontology_id=N.A.;best_blast_hit_tair=AT1G43760.1 DNAse I-like superfamily protein;best_blast_hit_sprot=sp|P11369|LORF2_MOUSE LINE-1 retrotransposable element ORF2 protein;best_blast_hit_trembl_plants=tr|J7G2Z7|J7G2Z7_ROSRU Non-ltr retroelement reverse transcriptase LjG1.1_chr2 PGSB five_prime_UTR 66166630 66166815 . + .
LotjaGi2g1v0213100.1	LotjaGi2g1v0213100	LotjaGi2g1v0213100	LotjaGi2g1v0213100.1.p2																						FALSE	0.0187	9155	754	0.35321	8.57334	1	1	coding	LjG1.1_chr2	66176750	66191089	14340	+		GO:0005096	ARF-GAP domain 1;interpro_id=IPR001164 (Arf GTPase activating protein);gene_ontology_id=N.A.;best_blast_hit_tair=AT4G13350.1 NSP (nuclear shuttle protein)-interacting GTPase;best_blast_hit_sprot=sp|Q8RXE7|AGD14_ARATH Probable ADP-ribosylation factor GTPase-activating protein AGD14;best_blast_hit_trembl_plants=tr|K7LER1|K7LER1_SOYBN Uncharacterized protein LjG1.1_chr2 PGSB exon 66176750 66177143 . + .	ARF-GAP domain 1; TAIR: AT4G13350.1 NSP (nuclear shuttle protein)-interacting GTPase; Swiss-Prot: sp|Q8RXE7|AGD14_ARATH Probable ADP-ribosylation factor GTPase-activating protein AGD14; TrEMBL-Plants: tr|K7LER1|K7LER1_SOYBN Uncharacterized protein; Found in the gene: LotjaGi2g1v0213100	ArfGap, PF01412.23
LotjaGi2g1v0213100.1	LotjaGi2g1v0213100	LotjaGi2g1v0213100	LotjaGi2g1v0213100.1.p3	PF01412.23	KOG0702, KOG0702, KOG0702, KOG0702	Q8RXE7	Putative GTPase activating protein for Arf	GTPase activator activity, GTPase activator activity, GTPase activator activity, GTPase activator activity	sp|Q8RXE7|AGD14_ARATH Probable ADP-ribosylation factor GTPase-activating protein AGD14 OS=Arabidopsis thaliana OX=3702 GN=AGD14 PE=1 SV=2	1.429E-20	7.300E-61, 6.802E-05, 7.300E-61, 6.802E-05	5.212E-55	43.800	63.700, 53.100, 63.700, 53.100	63.600	97	230, 50, 230, 50	213	13	1, 551, 1, 551	1	131	182, 597, 182, 597	167	TRUE	0.99908	9155	754	0.35321	8.57334	1	1	coding	LjG1.1_chr2	66176750	66191089	14340	+		GO:0005096	ARF-GAP domain 1;interpro_id=IPR001164 (Arf GTPase activating protein);gene_ontology_id=N.A.;best_blast_hit_tair=AT4G13350.1 NSP (nuclear shuttle protein)-interacting GTPase;best_blast_hit_sprot=sp|Q8RXE7|AGD14_ARATH Probable ADP-ribosylation factor GTPase-activating protein AGD14;best_blast_hit_trembl_plants=tr|K7LER1|K7LER1_SOYBN Uncharacterized protein LjG1.1_chr2 PGSB exon 66176750 66177143 . + .	ARF-GAP domain 1; TAIR: AT4G13350.1 NSP (nuclear shuttle protein)-interacting GTPase; Swiss-Prot: sp|Q8RXE7|AGD14_ARATH Probable ADP-ribosylation factor GTPase-activating protein AGD14; TrEMBL-Plants: tr|K7LER1|K7LER1_SOYBN Uncharacterized protein; Found in the gene: LotjaGi2g1v0213100	ArfGap, PF01412.23
LotjaGi2g1v0213100.1	LotjaGi2g1v0213100	LotjaGi2g1v0213100	LotjaGi2g1v0213100.1.p1																						FALSE	0.04681	9155	754	0.35321	8.57334	1	1	coding	LjG1.1_chr2	66176750	66191089	14340	+		GO:0005096	ARF-GAP domain 1;interpro_id=IPR001164 (Arf GTPase activating protein);gene_ontology_id=N.A.;best_blast_hit_tair=AT4G13350.1 NSP (nuclear shuttle protein)-interacting GTPase;best_blast_hit_sprot=sp|Q8RXE7|AGD14_ARATH Probable ADP-ribosylation factor GTPase-activating protein AGD14;best_blast_hit_trembl_plants=tr|K7LER1|K7LER1_SOYBN Uncharacterized protein LjG1.1_chr2 PGSB exon 66176750 66177143 . + .	ARF-GAP domain 1; TAIR: AT4G13350.1 NSP (nuclear shuttle protein)-interacting GTPase; Swiss-Prot: sp|Q8RXE7|AGD14_ARATH Probable ADP-ribosylation factor GTPase-activating protein AGD14; TrEMBL-Plants: tr|K7LER1|K7LER1_SOYBN Uncharacterized protein; Found in the gene: LotjaGi2g1v0213100	ArfGap, PF01412.23
LotjaGi2g1v0213100.1.nasc001	LotjaGi2g1v0213100	LotjaGi2g1v0213100																									505	9	0.31694	9.50008	1	0.00463454	noncoding	LjG1.1_chr2	66176750	66191089	14340	+		GO:0005096	ARF-GAP domain 1;interpro_id=IPR001164 (Arf GTPase activating protein);gene_ontology_id=N.A.;best_blast_hit_tair=AT4G13350.1 NSP (nuclear shuttle protein)-interacting GTPase;best_blast_hit_sprot=sp|Q8RXE7|AGD14_ARATH Probable ADP-ribosylation factor GTPase-activating protein AGD14;best_blast_hit_trembl_plants=tr|K7LER1|K7LER1_SOYBN Uncharacterized protein LjG1.1_chr2 PGSB exon 66176750 66177143 . + .	ARF-GAP domain 1; TAIR: AT4G13350.1 NSP (nuclear shuttle protein)-interacting GTPase; Swiss-Prot: sp|Q8RXE7|AGD14_ARATH Probable ADP-ribosylation factor GTPase-activating protein AGD14; TrEMBL-Plants: tr|K7LER1|K7LER1_SOYBN Uncharacterized protein; Found in the gene: LotjaGi2g1v0213100	ArfGap, PF01412.23
LotjaGi2g1v0213100.1.nasc002	LotjaGi2g1v0213100	LotjaGi2g1v0213100																									2523	49	0.32578	8.85823	1	0.0170804	noncoding	LjG1.1_chr2	66176750	66191089	14340	+		GO:0005096	ARF-GAP domain 1;interpro_id=IPR001164 (Arf GTPase activating protein);gene_ontology_id=N.A.;best_blast_hit_tair=AT4G13350.1 NSP (nuclear shuttle protein)-interacting GTPase;best_blast_hit_sprot=sp|Q8RXE7|AGD14_ARATH Probable ADP-ribosylation factor GTPase-activating protein AGD14;best_blast_hit_trembl_plants=tr|K7LER1|K7LER1_SOYBN Uncharacterized protein LjG1.1_chr2 PGSB exon 66176750 66177143 . + .	ARF-GAP domain 1; TAIR: AT4G13350.1 NSP (nuclear shuttle protein)-interacting GTPase; Swiss-Prot: sp|Q8RXE7|AGD14_ARATH Probable ADP-ribosylation factor GTPase-activating protein AGD14; TrEMBL-Plants: tr|K7LER1|K7LER1_SOYBN Uncharacterized protein; Found in the gene: LotjaGi2g1v0213100	ArfGap, PF01412.23
LotjaGi2g1v0213100.1.nasc003	LotjaGi2g1v0213100	LotjaGi2g1v0213100																									1037	54	0.36343	8.7507	1	0.0255294	noncoding	LjG1.1_chr2	66176750	66191089	14340	+		GO:0005096	ARF-GAP domain 1;interpro_id=IPR001164 (Arf GTPase activating protein);gene_ontology_id=N.A.;best_blast_hit_tair=AT4G13350.1 NSP (nuclear shuttle protein)-interacting GTPase;best_blast_hit_sprot=sp|Q8RXE7|AGD14_ARATH Probable ADP-ribosylation factor GTPase-activating protein AGD14;best_blast_hit_trembl_plants=tr|K7LER1|K7LER1_SOYBN Uncharacterized protein LjG1.1_chr2 PGSB exon 66176750 66177143 . + .	ARF-GAP domain 1; TAIR: AT4G13350.1 NSP (nuclear shuttle protein)-interacting GTPase; Swiss-Prot: sp|Q8RXE7|AGD14_ARATH Probable ADP-ribosylation factor GTPase-activating protein AGD14; TrEMBL-Plants: tr|K7LER1|K7LER1_SOYBN Uncharacterized protein; Found in the gene: LotjaGi2g1v0213100	ArfGap, PF01412.23
LotjaGi2g1v0213100.1.nasc004	LotjaGi2g1v0213100	LotjaGi2g1v0213100	LotjaGi2g1v0213100.1.nasc004.p1																						FALSE	0.55427	765	108	0.37019	8.77732	1	0.280575	noncoding	LjG1.1_chr2	66176750	66191089	14340	+		GO:0005096	ARF-GAP domain 1;interpro_id=IPR001164 (Arf GTPase activating protein);gene_ontology_id=N.A.;best_blast_hit_tair=AT4G13350.1 NSP (nuclear shuttle protein)-interacting GTPase;best_blast_hit_sprot=sp|Q8RXE7|AGD14_ARATH Probable ADP-ribosylation factor GTPase-activating protein AGD14;best_blast_hit_trembl_plants=tr|K7LER1|K7LER1_SOYBN Uncharacterized protein LjG1.1_chr2 PGSB exon 66176750 66177143 . + .	ARF-GAP domain 1; TAIR: AT4G13350.1 NSP (nuclear shuttle protein)-interacting GTPase; Swiss-Prot: sp|Q8RXE7|AGD14_ARATH Probable ADP-ribosylation factor GTPase-activating protein AGD14; TrEMBL-Plants: tr|K7LER1|K7LER1_SOYBN Uncharacterized protein; Found in the gene: LotjaGi2g1v0213100	ArfGap, PF01412.23
LotjaGi2g1v0213100.1.nasc005	LotjaGi2g1v0213100	LotjaGi2g1v0213100	LotjaGi2g1v0213100.1.nasc005.p1																						FALSE	0.88662	804	123	0.37386	8.73271	1	0.466516	noncoding	LjG1.1_chr2	66176750	66191089	14340	+		GO:0005096	ARF-GAP domain 1;interpro_id=IPR001164 (Arf GTPase activating protein);gene_ontology_id=N.A.;best_blast_hit_tair=AT4G13350.1 NSP (nuclear shuttle protein)-interacting GTPase;best_blast_hit_sprot=sp|Q8RXE7|AGD14_ARATH Probable ADP-ribosylation factor GTPase-activating protein AGD14;best_blast_hit_trembl_plants=tr|K7LER1|K7LER1_SOYBN Uncharacterized protein LjG1.1_chr2 PGSB exon 66176750 66177143 . + .	ARF-GAP domain 1; TAIR: AT4G13350.1 NSP (nuclear shuttle protein)-interacting GTPase; Swiss-Prot: sp|Q8RXE7|AGD14_ARATH Probable ADP-ribosylation factor GTPase-activating protein AGD14; TrEMBL-Plants: tr|K7LER1|K7LER1_SOYBN Uncharacterized protein; Found in the gene: LotjaGi2g1v0213100	ArfGap, PF01412.23
LotjaGi2g1v0213100.1.nasc006	LotjaGi2g1v0213100	LotjaGi2g1v0213100	LotjaGi2g1v0213100.1.nasc006.p1																						TRUE	0.97194	991	148	0.37538	9.45244	1	0.731027	coding	LjG1.1_chr2	66176750	66191089	14340	+		GO:0005096	ARF-GAP domain 1;interpro_id=IPR001164 (Arf GTPase activating protein);gene_ontology_id=N.A.;best_blast_hit_tair=AT4G13350.1 NSP (nuclear shuttle protein)-interacting GTPase;best_blast_hit_sprot=sp|Q8RXE7|AGD14_ARATH Probable ADP-ribosylation factor GTPase-activating protein AGD14;best_blast_hit_trembl_plants=tr|K7LER1|K7LER1_SOYBN Uncharacterized protein LjG1.1_chr2 PGSB exon 66176750 66177143 . + .	ARF-GAP domain 1; TAIR: AT4G13350.1 NSP (nuclear shuttle protein)-interacting GTPase; Swiss-Prot: sp|Q8RXE7|AGD14_ARATH Probable ADP-ribosylation factor GTPase-activating protein AGD14; TrEMBL-Plants: tr|K7LER1|K7LER1_SOYBN Uncharacterized protein; Found in the gene: LotjaGi2g1v0213100	ArfGap, PF01412.23
LotjaGi2g1v0213100.1.nasc007	LotjaGi2g1v0213100	LotjaGi2g1v0213100	LotjaGi2g1v0213100.1.nasc007.p1																						TRUE	0.99864	2063	284	0.34233	9.28411	1	0.997376	coding	LjG1.1_chr2	66176750	66191089	14340	+		GO:0005096	ARF-GAP domain 1;interpro_id=IPR001164 (Arf GTPase activating protein);gene_ontology_id=N.A.;best_blast_hit_tair=AT4G13350.1 NSP (nuclear shuttle protein)-interacting GTPase;best_blast_hit_sprot=sp|Q8RXE7|AGD14_ARATH Probable ADP-ribosylation factor GTPase-activating protein AGD14;best_blast_hit_trembl_plants=tr|K7LER1|K7LER1_SOYBN Uncharacterized protein LjG1.1_chr2 PGSB exon 66176750 66177143 . + .	ARF-GAP domain 1; TAIR: AT4G13350.1 NSP (nuclear shuttle protein)-interacting GTPase; Swiss-Prot: sp|Q8RXE7|AGD14_ARATH Probable ADP-ribosylation factor GTPase-activating protein AGD14; TrEMBL-Plants: tr|K7LER1|K7LER1_SOYBN Uncharacterized protein; Found in the gene: LotjaGi2g1v0213100	ArfGap, PF01412.23
LotjaGi2g1v0213100.1.nasc008	LotjaGi2g1v0213100	LotjaGi2g1v0213100																									1632	405	0.48753	7.01827	-1	0.911169	coding	LjG1.1_chr2	66176750	66191089	14340	+		GO:0005096	ARF-GAP domain 1;interpro_id=IPR001164 (Arf GTPase activating protein);gene_ontology_id=N.A.;best_blast_hit_tair=AT4G13350.1 NSP (nuclear shuttle protein)-interacting GTPase;best_blast_hit_sprot=sp|Q8RXE7|AGD14_ARATH Probable ADP-ribosylation factor GTPase-activating protein AGD14;best_blast_hit_trembl_plants=tr|K7LER1|K7LER1_SOYBN Uncharacterized protein LjG1.1_chr2 PGSB exon 66176750 66177143 . + .	ARF-GAP domain 1; TAIR: AT4G13350.1 NSP (nuclear shuttle protein)-interacting GTPase; Swiss-Prot: sp|Q8RXE7|AGD14_ARATH Probable ADP-ribosylation factor GTPase-activating protein AGD14; TrEMBL-Plants: tr|K7LER1|K7LER1_SOYBN Uncharacterized protein; Found in the gene: LotjaGi2g1v0213100	ArfGap, PF01412.23
LotjaGi2g1v0213100.1.nasc009	LotjaGi2g1v0213100	LotjaGi2g1v0213100	LotjaGi2g1v0213100.1.nasc009.p1																						TRUE	0.99904	1869	462	0.46152	8.79918	1	1	coding	LjG1.1_chr2	66176750	66191089	14340	+		GO:0005096	ARF-GAP domain 1;interpro_id=IPR001164 (Arf GTPase activating protein);gene_ontology_id=N.A.;best_blast_hit_tair=AT4G13350.1 NSP (nuclear shuttle protein)-interacting GTPase;best_blast_hit_sprot=sp|Q8RXE7|AGD14_ARATH Probable ADP-ribosylation factor GTPase-activating protein AGD14;best_blast_hit_trembl_plants=tr|K7LER1|K7LER1_SOYBN Uncharacterized protein LjG1.1_chr2 PGSB exon 66176750 66177143 . + .	ARF-GAP domain 1; TAIR: AT4G13350.1 NSP (nuclear shuttle protein)-interacting GTPase; Swiss-Prot: sp|Q8RXE7|AGD14_ARATH Probable ADP-ribosylation factor GTPase-activating protein AGD14; TrEMBL-Plants: tr|K7LER1|K7LER1_SOYBN Uncharacterized protein; Found in the gene: LotjaGi2g1v0213100	ArfGap, PF01412.23
LotjaGi2g1v0213100.1.nasc010	LotjaGi2g1v0213100	LotjaGi2g1v0213100	LotjaGi2g1v0213100.1.nasc010.p1																						TRUE	0.9991	2053	544	0.46536	7.61366	1	1	coding	LjG1.1_chr2	66176750	66191089	14340	+		GO:0005096	ARF-GAP domain 1;interpro_id=IPR001164 (Arf GTPase activating protein);gene_ontology_id=N.A.;best_blast_hit_tair=AT4G13350.1 NSP (nuclear shuttle protein)-interacting GTPase;best_blast_hit_sprot=sp|Q8RXE7|AGD14_ARATH Probable ADP-ribosylation factor GTPase-activating protein AGD14;best_blast_hit_trembl_plants=tr|K7LER1|K7LER1_SOYBN Uncharacterized protein LjG1.1_chr2 PGSB exon 66176750 66177143 . + .	ARF-GAP domain 1; TAIR: AT4G13350.1 NSP (nuclear shuttle protein)-interacting GTPase; Swiss-Prot: sp|Q8RXE7|AGD14_ARATH Probable ADP-ribosylation factor GTPase-activating protein AGD14; TrEMBL-Plants: tr|K7LER1|K7LER1_SOYBN Uncharacterized protein; Found in the gene: LotjaGi2g1v0213100	ArfGap, PF01412.23
LotjaGi2g1v0213100.1.nasc011	LotjaGi2g1v0213100	LotjaGi2g1v0213100	LotjaGi2g1v0213100.1.nasc011.p1																						TRUE	0.99919	2273	550	0.4646	8.60764	1	1	coding	LjG1.1_chr2	66176750	66191089	14340	+		GO:0005096	ARF-GAP domain 1;interpro_id=IPR001164 (Arf GTPase activating protein);gene_ontology_id=N.A.;best_blast_hit_tair=AT4G13350.1 NSP (nuclear shuttle protein)-interacting GTPase;best_blast_hit_sprot=sp|Q8RXE7|AGD14_ARATH Probable ADP-ribosylation factor GTPase-activating protein AGD14;best_blast_hit_trembl_plants=tr|K7LER1|K7LER1_SOYBN Uncharacterized protein LjG1.1_chr2 PGSB exon 66176750 66177143 . + .	ARF-GAP domain 1; TAIR: AT4G13350.1 NSP (nuclear shuttle protein)-interacting GTPase; Swiss-Prot: sp|Q8RXE7|AGD14_ARATH Probable ADP-ribosylation factor GTPase-activating protein AGD14; TrEMBL-Plants: tr|K7LER1|K7LER1_SOYBN Uncharacterized protein; Found in the gene: LotjaGi2g1v0213100	ArfGap, PF01412.23
LotjaGi2g1v0213100.1.nasc012	LotjaGi2g1v0213100	LotjaGi2g1v0213100	LotjaGi2g1v0213100.1.nasc012.p1																						TRUE	0.99925	2632	580	0.46469	8.36157	1	1	coding	LjG1.1_chr2	66176750	66191089	14340	+		GO:0005096	ARF-GAP domain 1;interpro_id=IPR001164 (Arf GTPase activating protein);gene_ontology_id=N.A.;best_blast_hit_tair=AT4G13350.1 NSP (nuclear shuttle protein)-interacting GTPase;best_blast_hit_sprot=sp|Q8RXE7|AGD14_ARATH Probable ADP-ribosylation factor GTPase-activating protein AGD14;best_blast_hit_trembl_plants=tr|K7LER1|K7LER1_SOYBN Uncharacterized protein LjG1.1_chr2 PGSB exon 66176750 66177143 . + .	ARF-GAP domain 1; TAIR: AT4G13350.1 NSP (nuclear shuttle protein)-interacting GTPase; Swiss-Prot: sp|Q8RXE7|AGD14_ARATH Probable ADP-ribosylation factor GTPase-activating protein AGD14; TrEMBL-Plants: tr|K7LER1|K7LER1_SOYBN Uncharacterized protein; Found in the gene: LotjaGi2g1v0213100	ArfGap, PF01412.23
LotjaGi2g1v0213100.1.nasc013	LotjaGi2g1v0213100	LotjaGi2g1v0213100	LotjaGi2g1v0213100.1.nasc013.p2																						TRUE	0.99908	2592	705	0.44701	8.72233	1	1	coding	LjG1.1_chr2	66176750	66191089	14340	+		GO:0005096	ARF-GAP domain 1;interpro_id=IPR001164 (Arf GTPase activating protein);gene_ontology_id=N.A.;best_blast_hit_tair=AT4G13350.1 NSP (nuclear shuttle protein)-interacting GTPase;best_blast_hit_sprot=sp|Q8RXE7|AGD14_ARATH Probable ADP-ribosylation factor GTPase-activating protein AGD14;best_blast_hit_trembl_plants=tr|K7LER1|K7LER1_SOYBN Uncharacterized protein LjG1.1_chr2 PGSB exon 66176750 66177143 . + .	ARF-GAP domain 1; TAIR: AT4G13350.1 NSP (nuclear shuttle protein)-interacting GTPase; Swiss-Prot: sp|Q8RXE7|AGD14_ARATH Probable ADP-ribosylation factor GTPase-activating protein AGD14; TrEMBL-Plants: tr|K7LER1|K7LER1_SOYBN Uncharacterized protein; Found in the gene: LotjaGi2g1v0213100	ArfGap, PF01412.23
LotjaGi2g1v0213100.1.nasc013	LotjaGi2g1v0213100	LotjaGi2g1v0213100	LotjaGi2g1v0213100.1.nasc013.p1																						FALSE	0.00145	2592	705	0.44701	8.72233	1	1	coding	LjG1.1_chr2	66176750	66191089	14340	+		GO:0005096	ARF-GAP domain 1;interpro_id=IPR001164 (Arf GTPase activating protein);gene_ontology_id=N.A.;best_blast_hit_tair=AT4G13350.1 NSP (nuclear shuttle protein)-interacting GTPase;best_blast_hit_sprot=sp|Q8RXE7|AGD14_ARATH Probable ADP-ribosylation factor GTPase-activating protein AGD14;best_blast_hit_trembl_plants=tr|K7LER1|K7LER1_SOYBN Uncharacterized protein LjG1.1_chr2 PGSB exon 66176750 66177143 . + .	ARF-GAP domain 1; TAIR: AT4G13350.1 NSP (nuclear shuttle protein)-interacting GTPase; Swiss-Prot: sp|Q8RXE7|AGD14_ARATH Probable ADP-ribosylation factor GTPase-activating protein AGD14; TrEMBL-Plants: tr|K7LER1|K7LER1_SOYBN Uncharacterized protein; Found in the gene: LotjaGi2g1v0213100	ArfGap, PF01412.23
LotjaGi2g1v0213100.1.nasc014	LotjaGi2g1v0213100	LotjaGi2g1v0213100	LotjaGi2g1v0213100.1.nasc014.p2																						TRUE	0.99907	2876	711	0.45205	8.83921	1	1	coding	LjG1.1_chr2	66176750	66191089	14340	+		GO:0005096	ARF-GAP domain 1;interpro_id=IPR001164 (Arf GTPase activating protein);gene_ontology_id=N.A.;best_blast_hit_tair=AT4G13350.1 NSP (nuclear shuttle protein)-interacting GTPase;best_blast_hit_sprot=sp|Q8RXE7|AGD14_ARATH Probable ADP-ribosylation factor GTPase-activating protein AGD14;best_blast_hit_trembl_plants=tr|K7LER1|K7LER1_SOYBN Uncharacterized protein LjG1.1_chr2 PGSB exon 66176750 66177143 . + .	ARF-GAP domain 1; TAIR: AT4G13350.1 NSP (nuclear shuttle protein)-interacting GTPase; Swiss-Prot: sp|Q8RXE7|AGD14_ARATH Probable ADP-ribosylation factor GTPase-activating protein AGD14; TrEMBL-Plants: tr|K7LER1|K7LER1_SOYBN Uncharacterized protein; Found in the gene: LotjaGi2g1v0213100	ArfGap, PF01412.23
LotjaGi2g1v0213100.1.nasc014	LotjaGi2g1v0213100	LotjaGi2g1v0213100	LotjaGi2g1v0213100.1.nasc014.p1																						FALSE	0.00223	2876	711	0.45205	8.83921	1	1	coding	LjG1.1_chr2	66176750	66191089	14340	+		GO:0005096	ARF-GAP domain 1;interpro_id=IPR001164 (Arf GTPase activating protein);gene_ontology_id=N.A.;best_blast_hit_tair=AT4G13350.1 NSP (nuclear shuttle protein)-interacting GTPase;best_blast_hit_sprot=sp|Q8RXE7|AGD14_ARATH Probable ADP-ribosylation factor GTPase-activating protein AGD14;best_blast_hit_trembl_plants=tr|K7LER1|K7LER1_SOYBN Uncharacterized protein LjG1.1_chr2 PGSB exon 66176750 66177143 . + .	ARF-GAP domain 1; TAIR: AT4G13350.1 NSP (nuclear shuttle protein)-interacting GTPase; Swiss-Prot: sp|Q8RXE7|AGD14_ARATH Probable ADP-ribosylation factor GTPase-activating protein AGD14; TrEMBL-Plants: tr|K7LER1|K7LER1_SOYBN Uncharacterized protein; Found in the gene: LotjaGi2g1v0213100	ArfGap, PF01412.23
LotjaGi2g1v0213200.1	LotjaGi2g1v0213200	LotjaGi2g1v0213200	LotjaGi2g1v0213200.1.p1																						TRUE	0.99594	3527	403	0.34239	8.16158	1	0.999996	coding	LjG1.1_chr2	66186947	66195562	8616	-		GO:0016020, GO:0016021	Serine incorporator;interpro_id=IPR005016 (Serine incorporator/TMS membrane protein);gene_ontology_id=GO:0016020, GO:0016021;best_blast_hit_tair=AT3G24460.1 Serinc-domain containing serine and sphingolipid biosynthesis protein;best_blast_hit_sprot=sp|Q7TNK0|SERC1_RAT Serine incorporator 1;best_blast_hit_trembl_plants=tr|G7KNG0|G7KNG0_MEDTR Serinc-domain serine and sphingolipid biosynthesis protein LjG1.1_chr2 PGSB three_prime_UTR 66186947 66187807 . - . , Serine incorporator;interpro_id=IPR005016 (Serine incorporator/TMS membrane protein);gene_ontology_id=GO:0016020, GO:0016021;best_blast_hit_tair=AT3G24460.1 Serinc-domain containing serine and sphingolipid biosynthesis protein;best_blast_hit_sprot=sp|A7S4N4|SERIC_NEMVE Probable serine incorporator;best_blast_hit_trembl_plants=tr|G7KNG0|G7KNG0_MEDTR Serinc-domain serine and sphingolipid biosynthesis protein LjG1.1_chr2 PGSB exon 66187808 66187863 . - .	Serine incorporator; TAIR: AT3G24460.1 Serinc-domain containing serine and sphingolipid biosynthesis protein; Swiss-Prot: sp|A7S4N4|SERIC_NEMVE Probable serine incorporator; TrEMBL-Plants: tr|G7KNG0|G7KNG0_MEDTR Serinc-domain serine and sphingolipid biosynthesis protein; Found in the gene: LotjaGi2g1v0213200, Serine incorporator; TAIR: AT3G24460.1 Serinc-domain containing serine and sphingolipid biosynthesis protein; Swiss-Prot: sp|Q7TNK0|SERC1_RAT Serine incorporator 1; TrEMBL-Plants: tr|G7KNG0|G7KNG0_MEDTR Serinc-domain serine and sphingolipid biosynthesis protein; Found in the gene: LotjaGi2g1v0213200	PF03348.21, Serinc
LotjaGi2g1v0213200.1.nasc001	LotjaGi2g1v0213200	LotjaGi2g1v0213200																									3999	55	0.26106	5.74497	1	0.0474881	noncoding	LjG1.1_chr2	66186947	66195562	8616	-		GO:0016020, GO:0016021	Serine incorporator;interpro_id=IPR005016 (Serine incorporator/TMS membrane protein);gene_ontology_id=GO:0016020, GO:0016021;best_blast_hit_tair=AT3G24460.1 Serinc-domain containing serine and sphingolipid biosynthesis protein;best_blast_hit_sprot=sp|Q7TNK0|SERC1_RAT Serine incorporator 1;best_blast_hit_trembl_plants=tr|G7KNG0|G7KNG0_MEDTR Serinc-domain serine and sphingolipid biosynthesis protein LjG1.1_chr2 PGSB three_prime_UTR 66186947 66187807 . - . , Serine incorporator;interpro_id=IPR005016 (Serine incorporator/TMS membrane protein);gene_ontology_id=GO:0016020, GO:0016021;best_blast_hit_tair=AT3G24460.1 Serinc-domain containing serine and sphingolipid biosynthesis protein;best_blast_hit_sprot=sp|A7S4N4|SERIC_NEMVE Probable serine incorporator;best_blast_hit_trembl_plants=tr|G7KNG0|G7KNG0_MEDTR Serinc-domain serine and sphingolipid biosynthesis protein LjG1.1_chr2 PGSB exon 66187808 66187863 . - .	Serine incorporator; TAIR: AT3G24460.1 Serinc-domain containing serine and sphingolipid biosynthesis protein; Swiss-Prot: sp|A7S4N4|SERIC_NEMVE Probable serine incorporator; TrEMBL-Plants: tr|G7KNG0|G7KNG0_MEDTR Serinc-domain serine and sphingolipid biosynthesis protein; Found in the gene: LotjaGi2g1v0213200, Serine incorporator; TAIR: AT3G24460.1 Serinc-domain containing serine and sphingolipid biosynthesis protein; Swiss-Prot: sp|Q7TNK0|SERC1_RAT Serine incorporator 1; TrEMBL-Plants: tr|G7KNG0|G7KNG0_MEDTR Serinc-domain serine and sphingolipid biosynthesis protein; Found in the gene: LotjaGi2g1v0213200	PF03348.21, Serinc
LotjaGi2g1v0213200.1.nasc002	LotjaGi2g1v0213200	LotjaGi2g1v0213200																									2150	73	0.30318	9.69477	1	0.0431397	noncoding	LjG1.1_chr2	66186947	66195562	8616	-		GO:0016020, GO:0016021	Serine incorporator;interpro_id=IPR005016 (Serine incorporator/TMS membrane protein);gene_ontology_id=GO:0016020, GO:0016021;best_blast_hit_tair=AT3G24460.1 Serinc-domain containing serine and sphingolipid biosynthesis protein;best_blast_hit_sprot=sp|Q7TNK0|SERC1_RAT Serine incorporator 1;best_blast_hit_trembl_plants=tr|G7KNG0|G7KNG0_MEDTR Serinc-domain serine and sphingolipid biosynthesis protein LjG1.1_chr2 PGSB three_prime_UTR 66186947 66187807 . - . , Serine incorporator;interpro_id=IPR005016 (Serine incorporator/TMS membrane protein);gene_ontology_id=GO:0016020, GO:0016021;best_blast_hit_tair=AT3G24460.1 Serinc-domain containing serine and sphingolipid biosynthesis protein;best_blast_hit_sprot=sp|A7S4N4|SERIC_NEMVE Probable serine incorporator;best_blast_hit_trembl_plants=tr|G7KNG0|G7KNG0_MEDTR Serinc-domain serine and sphingolipid biosynthesis protein LjG1.1_chr2 PGSB exon 66187808 66187863 . - .	Serine incorporator; TAIR: AT3G24460.1 Serinc-domain containing serine and sphingolipid biosynthesis protein; Swiss-Prot: sp|A7S4N4|SERIC_NEMVE Probable serine incorporator; TrEMBL-Plants: tr|G7KNG0|G7KNG0_MEDTR Serinc-domain serine and sphingolipid biosynthesis protein; Found in the gene: LotjaGi2g1v0213200, Serine incorporator; TAIR: AT3G24460.1 Serinc-domain containing serine and sphingolipid biosynthesis protein; Swiss-Prot: sp|Q7TNK0|SERC1_RAT Serine incorporator 1; TrEMBL-Plants: tr|G7KNG0|G7KNG0_MEDTR Serinc-domain serine and sphingolipid biosynthesis protein; Found in the gene: LotjaGi2g1v0213200	PF03348.21, Serinc
LotjaGi2g1v0213200.1.nasc003	LotjaGi2g1v0213200	LotjaGi2g1v0213200	LotjaGi2g1v0213200.1.nasc003.p1																						TRUE	0.93472	1863	104	0.25722	9.43181	1	0.0890529	noncoding	LjG1.1_chr2	66186947	66195562	8616	-		GO:0016020, GO:0016021	Serine incorporator;interpro_id=IPR005016 (Serine incorporator/TMS membrane protein);gene_ontology_id=GO:0016020, GO:0016021;best_blast_hit_tair=AT3G24460.1 Serinc-domain containing serine and sphingolipid biosynthesis protein;best_blast_hit_sprot=sp|Q7TNK0|SERC1_RAT Serine incorporator 1;best_blast_hit_trembl_plants=tr|G7KNG0|G7KNG0_MEDTR Serinc-domain serine and sphingolipid biosynthesis protein LjG1.1_chr2 PGSB three_prime_UTR 66186947 66187807 . - . , Serine incorporator;interpro_id=IPR005016 (Serine incorporator/TMS membrane protein);gene_ontology_id=GO:0016020, GO:0016021;best_blast_hit_tair=AT3G24460.1 Serinc-domain containing serine and sphingolipid biosynthesis protein;best_blast_hit_sprot=sp|A7S4N4|SERIC_NEMVE Probable serine incorporator;best_blast_hit_trembl_plants=tr|G7KNG0|G7KNG0_MEDTR Serinc-domain serine and sphingolipid biosynthesis protein LjG1.1_chr2 PGSB exon 66187808 66187863 . - .	Serine incorporator; TAIR: AT3G24460.1 Serinc-domain containing serine and sphingolipid biosynthesis protein; Swiss-Prot: sp|A7S4N4|SERIC_NEMVE Probable serine incorporator; TrEMBL-Plants: tr|G7KNG0|G7KNG0_MEDTR Serinc-domain serine and sphingolipid biosynthesis protein; Found in the gene: LotjaGi2g1v0213200, Serine incorporator; TAIR: AT3G24460.1 Serinc-domain containing serine and sphingolipid biosynthesis protein; Swiss-Prot: sp|Q7TNK0|SERC1_RAT Serine incorporator 1; TrEMBL-Plants: tr|G7KNG0|G7KNG0_MEDTR Serinc-domain serine and sphingolipid biosynthesis protein; Found in the gene: LotjaGi2g1v0213200	PF03348.21, Serinc
LotjaGi2g1v0213200.1.nasc004	LotjaGi2g1v0213200	LotjaGi2g1v0213200	LotjaGi2g1v0213200.1.nasc004.p1																						TRUE	0.9166	1999	148	0.31369	9.24704	1	0.413688	noncoding	LjG1.1_chr2	66186947	66195562	8616	-		GO:0016020, GO:0016021	Serine incorporator;interpro_id=IPR005016 (Serine incorporator/TMS membrane protein);gene_ontology_id=GO:0016020, GO:0016021;best_blast_hit_tair=AT3G24460.1 Serinc-domain containing serine and sphingolipid biosynthesis protein;best_blast_hit_sprot=sp|Q7TNK0|SERC1_RAT Serine incorporator 1;best_blast_hit_trembl_plants=tr|G7KNG0|G7KNG0_MEDTR Serinc-domain serine and sphingolipid biosynthesis protein LjG1.1_chr2 PGSB three_prime_UTR 66186947 66187807 . - . , Serine incorporator;interpro_id=IPR005016 (Serine incorporator/TMS membrane protein);gene_ontology_id=GO:0016020, GO:0016021;best_blast_hit_tair=AT3G24460.1 Serinc-domain containing serine and sphingolipid biosynthesis protein;best_blast_hit_sprot=sp|A7S4N4|SERIC_NEMVE Probable serine incorporator;best_blast_hit_trembl_plants=tr|G7KNG0|G7KNG0_MEDTR Serinc-domain serine and sphingolipid biosynthesis protein LjG1.1_chr2 PGSB exon 66187808 66187863 . - .	Serine incorporator; TAIR: AT3G24460.1 Serinc-domain containing serine and sphingolipid biosynthesis protein; Swiss-Prot: sp|A7S4N4|SERIC_NEMVE Probable serine incorporator; TrEMBL-Plants: tr|G7KNG0|G7KNG0_MEDTR Serinc-domain serine and sphingolipid biosynthesis protein; Found in the gene: LotjaGi2g1v0213200, Serine incorporator; TAIR: AT3G24460.1 Serinc-domain containing serine and sphingolipid biosynthesis protein; Swiss-Prot: sp|Q7TNK0|SERC1_RAT Serine incorporator 1; TrEMBL-Plants: tr|G7KNG0|G7KNG0_MEDTR Serinc-domain serine and sphingolipid biosynthesis protein; Found in the gene: LotjaGi2g1v0213200	PF03348.21, Serinc
