## Supplementary material for "Identification of Potential Regulatory Non-Coding RNAs in *Lotus Japonicus* Symbiosis": SF4 - Gene and Isoform information (part 235 of 830)

### Sheet: Isoform_Peptide_Annotation (continued)
transcript_id	overlap	gene_id	Peptide_ID	targetID_PfamA	targetID_eggNOG	targetID_SwissProt	header_or_description_PfamA	header_or_description_eggNOG	header_or_description_SwissProt	e.value_PfamA	e.value_eggNOG	e.value_SwissProt	sequenceidentity_PfamA	sequenceidentity_eggNOG	sequenceidentity_SwissProt	bitscore_PfamA	bitscore_eggNOG	bitscore_SwissProt	query_start_PfamA	query_start_eggNOG	query_start_SwissProt	query_end_PfamA	query_end_eggNOG	query_end_SwissProt	psauron_is_protein	in.frame_score	transcript_length	peptide_length	Fickett_score	pI	ORF_integrity	coding_probability	label	seqnames	start	end	width	strand	gene_name	summed_go	products	GAF_Product	pfam_hmm	CSP_name_Simona	Annotation_Ye2024	Gene_name_Ye2024	RNA_Exp_Clust_Label_Ye2024
LotjaGi2g1v0213200.1.nasc005	LotjaGi2g1v0213200	LotjaGi2g1v0213200	LotjaGi2g1v0213200.1.nasc005.p1																						TRUE	0.94758	2007	162	0.29059	9.0586	1	0.433475	noncoding	LjG1.1_chr2	66186947	66195562	8616	-		GO:0016020, GO:0016021	Serine incorporator;interpro_id=IPR005016 (Serine incorporator/TMS membrane protein);gene_ontology_id=GO:0016020, GO:0016021;best_blast_hit_tair=AT3G24460.1 Serinc-domain containing serine and sphingolipid biosynthesis protein;best_blast_hit_sprot=sp|Q7TNK0|SERC1_RAT Serine incorporator 1;best_blast_hit_trembl_plants=tr|G7KNG0|G7KNG0_MEDTR Serinc-domain serine and sphingolipid biosynthesis protein LjG1.1_chr2 PGSB three_prime_UTR 66186947 66187807 . - . , Serine incorporator;interpro_id=IPR005016 (Serine incorporator/TMS membrane protein);gene_ontology_id=GO:0016020, GO:0016021;best_blast_hit_tair=AT3G24460.1 Serinc-domain containing serine and sphingolipid biosynthesis protein;best_blast_hit_sprot=sp|A7S4N4|SERIC_NEMVE Probable serine incorporator;best_blast_hit_trembl_plants=tr|G7KNG0|G7KNG0_MEDTR Serinc-domain serine and sphingolipid biosynthesis protein LjG1.1_chr2 PGSB exon 66187808 66187863 . - .	Serine incorporator; TAIR: AT3G24460.1 Serinc-domain containing serine and sphingolipid biosynthesis protein; Swiss-Prot: sp|A7S4N4|SERIC_NEMVE Probable serine incorporator; TrEMBL-Plants: tr|G7KNG0|G7KNG0_MEDTR Serinc-domain serine and sphingolipid biosynthesis protein; Found in the gene: LotjaGi2g1v0213200, Serine incorporator; TAIR: AT3G24460.1 Serinc-domain containing serine and sphingolipid biosynthesis protein; Swiss-Prot: sp|Q7TNK0|SERC1_RAT Serine incorporator 1; TrEMBL-Plants: tr|G7KNG0|G7KNG0_MEDTR Serinc-domain serine and sphingolipid biosynthesis protein; Found in the gene: LotjaGi2g1v0213200	PF03348.21, Serinc
LotjaGi2g1v0213200.1.nasc006	LotjaGi2g1v0213200	LotjaGi2g1v0213200	LotjaGi2g1v0213200.1.nasc006.p1																						TRUE	0.96584	2133	191	0.3016	8.53589	1	0.773274	coding	LjG1.1_chr2	66186947	66195562	8616	-		GO:0016020, GO:0016021	Serine incorporator;interpro_id=IPR005016 (Serine incorporator/TMS membrane protein);gene_ontology_id=GO:0016020, GO:0016021;best_blast_hit_tair=AT3G24460.1 Serinc-domain containing serine and sphingolipid biosynthesis protein;best_blast_hit_sprot=sp|Q7TNK0|SERC1_RAT Serine incorporator 1;best_blast_hit_trembl_plants=tr|G7KNG0|G7KNG0_MEDTR Serinc-domain serine and sphingolipid biosynthesis protein LjG1.1_chr2 PGSB three_prime_UTR 66186947 66187807 . - . , Serine incorporator;interpro_id=IPR005016 (Serine incorporator/TMS membrane protein);gene_ontology_id=GO:0016020, GO:0016021;best_blast_hit_tair=AT3G24460.1 Serinc-domain containing serine and sphingolipid biosynthesis protein;best_blast_hit_sprot=sp|A7S4N4|SERIC_NEMVE Probable serine incorporator;best_blast_hit_trembl_plants=tr|G7KNG0|G7KNG0_MEDTR Serinc-domain serine and sphingolipid biosynthesis protein LjG1.1_chr2 PGSB exon 66187808 66187863 . - .	Serine incorporator; TAIR: AT3G24460.1 Serinc-domain containing serine and sphingolipid biosynthesis protein; Swiss-Prot: sp|A7S4N4|SERIC_NEMVE Probable serine incorporator; TrEMBL-Plants: tr|G7KNG0|G7KNG0_MEDTR Serinc-domain serine and sphingolipid biosynthesis protein; Found in the gene: LotjaGi2g1v0213200, Serine incorporator; TAIR: AT3G24460.1 Serinc-domain containing serine and sphingolipid biosynthesis protein; Swiss-Prot: sp|Q7TNK0|SERC1_RAT Serine incorporator 1; TrEMBL-Plants: tr|G7KNG0|G7KNG0_MEDTR Serinc-domain serine and sphingolipid biosynthesis protein; Found in the gene: LotjaGi2g1v0213200	PF03348.21, Serinc
LotjaGi2g1v0213200.1.nasc007	LotjaGi2g1v0213200	LotjaGi2g1v0213200	LotjaGi2g1v0213200.1.nasc007.p1																						TRUE	0.99016	2399	256	0.3016	8.63046	1	0.972763	coding	LjG1.1_chr2	66186947	66195562	8616	-		GO:0016020, GO:0016021	Serine incorporator;interpro_id=IPR005016 (Serine incorporator/TMS membrane protein);gene_ontology_id=GO:0016020, GO:0016021;best_blast_hit_tair=AT3G24460.1 Serinc-domain containing serine and sphingolipid biosynthesis protein;best_blast_hit_sprot=sp|Q7TNK0|SERC1_RAT Serine incorporator 1;best_blast_hit_trembl_plants=tr|G7KNG0|G7KNG0_MEDTR Serinc-domain serine and sphingolipid biosynthesis protein LjG1.1_chr2 PGSB three_prime_UTR 66186947 66187807 . - . , Serine incorporator;interpro_id=IPR005016 (Serine incorporator/TMS membrane protein);gene_ontology_id=GO:0016020, GO:0016021;best_blast_hit_tair=AT3G24460.1 Serinc-domain containing serine and sphingolipid biosynthesis protein;best_blast_hit_sprot=sp|A7S4N4|SERIC_NEMVE Probable serine incorporator;best_blast_hit_trembl_plants=tr|G7KNG0|G7KNG0_MEDTR Serinc-domain serine and sphingolipid biosynthesis protein LjG1.1_chr2 PGSB exon 66187808 66187863 . - .	Serine incorporator; TAIR: AT3G24460.1 Serinc-domain containing serine and sphingolipid biosynthesis protein; Swiss-Prot: sp|A7S4N4|SERIC_NEMVE Probable serine incorporator; TrEMBL-Plants: tr|G7KNG0|G7KNG0_MEDTR Serinc-domain serine and sphingolipid biosynthesis protein; Found in the gene: LotjaGi2g1v0213200, Serine incorporator; TAIR: AT3G24460.1 Serinc-domain containing serine and sphingolipid biosynthesis protein; Swiss-Prot: sp|Q7TNK0|SERC1_RAT Serine incorporator 1; TrEMBL-Plants: tr|G7KNG0|G7KNG0_MEDTR Serinc-domain serine and sphingolipid biosynthesis protein; Found in the gene: LotjaGi2g1v0213200	PF03348.21, Serinc
LotjaGi2g1v0213200.1.nasc008	LotjaGi2g1v0213200	LotjaGi2g1v0213200	LotjaGi2g1v0213200.1.nasc008.p1																						TRUE	0.99191	2429	268	0.3066	8.92096	1	0.98191	coding	LjG1.1_chr2	66186947	66195562	8616	-		GO:0016020, GO:0016021	Serine incorporator;interpro_id=IPR005016 (Serine incorporator/TMS membrane protein);gene_ontology_id=GO:0016020, GO:0016021;best_blast_hit_tair=AT3G24460.1 Serinc-domain containing serine and sphingolipid biosynthesis protein;best_blast_hit_sprot=sp|Q7TNK0|SERC1_RAT Serine incorporator 1;best_blast_hit_trembl_plants=tr|G7KNG0|G7KNG0_MEDTR Serinc-domain serine and sphingolipid biosynthesis protein LjG1.1_chr2 PGSB three_prime_UTR 66186947 66187807 . - . , Serine incorporator;interpro_id=IPR005016 (Serine incorporator/TMS membrane protein);gene_ontology_id=GO:0016020, GO:0016021;best_blast_hit_tair=AT3G24460.1 Serinc-domain containing serine and sphingolipid biosynthesis protein;best_blast_hit_sprot=sp|A7S4N4|SERIC_NEMVE Probable serine incorporator;best_blast_hit_trembl_plants=tr|G7KNG0|G7KNG0_MEDTR Serinc-domain serine and sphingolipid biosynthesis protein LjG1.1_chr2 PGSB exon 66187808 66187863 . - .	Serine incorporator; TAIR: AT3G24460.1 Serinc-domain containing serine and sphingolipid biosynthesis protein; Swiss-Prot: sp|A7S4N4|SERIC_NEMVE Probable serine incorporator; TrEMBL-Plants: tr|G7KNG0|G7KNG0_MEDTR Serinc-domain serine and sphingolipid biosynthesis protein; Found in the gene: LotjaGi2g1v0213200, Serine incorporator; TAIR: AT3G24460.1 Serinc-domain containing serine and sphingolipid biosynthesis protein; Swiss-Prot: sp|Q7TNK0|SERC1_RAT Serine incorporator 1; TrEMBL-Plants: tr|G7KNG0|G7KNG0_MEDTR Serinc-domain serine and sphingolipid biosynthesis protein; Found in the gene: LotjaGi2g1v0213200	PF03348.21, Serinc
LotjaGi2g1v0213200.1.nasc009	LotjaGi2g1v0213200	LotjaGi2g1v0213200	LotjaGi2g1v0213200.1.nasc009.p1																						TRUE	0.99307	3156	302	0.27366	8.22302	1	0.988783	coding	LjG1.1_chr2	66186947	66195562	8616	-		GO:0016020, GO:0016021	Serine incorporator;interpro_id=IPR005016 (Serine incorporator/TMS membrane protein);gene_ontology_id=GO:0016020, GO:0016021;best_blast_hit_tair=AT3G24460.1 Serinc-domain containing serine and sphingolipid biosynthesis protein;best_blast_hit_sprot=sp|Q7TNK0|SERC1_RAT Serine incorporator 1;best_blast_hit_trembl_plants=tr|G7KNG0|G7KNG0_MEDTR Serinc-domain serine and sphingolipid biosynthesis protein LjG1.1_chr2 PGSB three_prime_UTR 66186947 66187807 . - . , Serine incorporator;interpro_id=IPR005016 (Serine incorporator/TMS membrane protein);gene_ontology_id=GO:0016020, GO:0016021;best_blast_hit_tair=AT3G24460.1 Serinc-domain containing serine and sphingolipid biosynthesis protein;best_blast_hit_sprot=sp|A7S4N4|SERIC_NEMVE Probable serine incorporator;best_blast_hit_trembl_plants=tr|G7KNG0|G7KNG0_MEDTR Serinc-domain serine and sphingolipid biosynthesis protein LjG1.1_chr2 PGSB exon 66187808 66187863 . - .	Serine incorporator; TAIR: AT3G24460.1 Serinc-domain containing serine and sphingolipid biosynthesis protein; Swiss-Prot: sp|A7S4N4|SERIC_NEMVE Probable serine incorporator; TrEMBL-Plants: tr|G7KNG0|G7KNG0_MEDTR Serinc-domain serine and sphingolipid biosynthesis protein; Found in the gene: LotjaGi2g1v0213200, Serine incorporator; TAIR: AT3G24460.1 Serinc-domain containing serine and sphingolipid biosynthesis protein; Swiss-Prot: sp|Q7TNK0|SERC1_RAT Serine incorporator 1; TrEMBL-Plants: tr|G7KNG0|G7KNG0_MEDTR Serinc-domain serine and sphingolipid biosynthesis protein; Found in the gene: LotjaGi2g1v0213200	PF03348.21, Serinc
LotjaGi2g1v0213200.1.nasc010	LotjaGi2g1v0213200	LotjaGi2g1v0213200	LotjaGi2g1v0213200.1.nasc010.p1																						TRUE	0.99342	2478	320	0.31794	8.55961	1	0.998991	coding	LjG1.1_chr2	66186947	66195562	8616	-		GO:0016020, GO:0016021	Serine incorporator;interpro_id=IPR005016 (Serine incorporator/TMS membrane protein);gene_ontology_id=GO:0016020, GO:0016021;best_blast_hit_tair=AT3G24460.1 Serinc-domain containing serine and sphingolipid biosynthesis protein;best_blast_hit_sprot=sp|Q7TNK0|SERC1_RAT Serine incorporator 1;best_blast_hit_trembl_plants=tr|G7KNG0|G7KNG0_MEDTR Serinc-domain serine and sphingolipid biosynthesis protein LjG1.1_chr2 PGSB three_prime_UTR 66186947 66187807 . - . , Serine incorporator;interpro_id=IPR005016 (Serine incorporator/TMS membrane protein);gene_ontology_id=GO:0016020, GO:0016021;best_blast_hit_tair=AT3G24460.1 Serinc-domain containing serine and sphingolipid biosynthesis protein;best_blast_hit_sprot=sp|A7S4N4|SERIC_NEMVE Probable serine incorporator;best_blast_hit_trembl_plants=tr|G7KNG0|G7KNG0_MEDTR Serinc-domain serine and sphingolipid biosynthesis protein LjG1.1_chr2 PGSB exon 66187808 66187863 . - .	Serine incorporator; TAIR: AT3G24460.1 Serinc-domain containing serine and sphingolipid biosynthesis protein; Swiss-Prot: sp|A7S4N4|SERIC_NEMVE Probable serine incorporator; TrEMBL-Plants: tr|G7KNG0|G7KNG0_MEDTR Serinc-domain serine and sphingolipid biosynthesis protein; Found in the gene: LotjaGi2g1v0213200, Serine incorporator; TAIR: AT3G24460.1 Serinc-domain containing serine and sphingolipid biosynthesis protein; Swiss-Prot: sp|Q7TNK0|SERC1_RAT Serine incorporator 1; TrEMBL-Plants: tr|G7KNG0|G7KNG0_MEDTR Serinc-domain serine and sphingolipid biosynthesis protein; Found in the gene: LotjaGi2g1v0213200	PF03348.21, Serinc
LotjaGi2g1v0213200.1.nasc011	LotjaGi2g1v0213200	LotjaGi2g1v0213200																									2638	393	0.35625	8.4818	-1	0.454117	noncoding	LjG1.1_chr2	66186947	66195562	8616	-		GO:0016020, GO:0016021	Serine incorporator;interpro_id=IPR005016 (Serine incorporator/TMS membrane protein);gene_ontology_id=GO:0016020, GO:0016021;best_blast_hit_tair=AT3G24460.1 Serinc-domain containing serine and sphingolipid biosynthesis protein;best_blast_hit_sprot=sp|Q7TNK0|SERC1_RAT Serine incorporator 1;best_blast_hit_trembl_plants=tr|G7KNG0|G7KNG0_MEDTR Serinc-domain serine and sphingolipid biosynthesis protein LjG1.1_chr2 PGSB three_prime_UTR 66186947 66187807 . - . , Serine incorporator;interpro_id=IPR005016 (Serine incorporator/TMS membrane protein);gene_ontology_id=GO:0016020, GO:0016021;best_blast_hit_tair=AT3G24460.1 Serinc-domain containing serine and sphingolipid biosynthesis protein;best_blast_hit_sprot=sp|A7S4N4|SERIC_NEMVE Probable serine incorporator;best_blast_hit_trembl_plants=tr|G7KNG0|G7KNG0_MEDTR Serinc-domain serine and sphingolipid biosynthesis protein LjG1.1_chr2 PGSB exon 66187808 66187863 . - .	Serine incorporator; TAIR: AT3G24460.1 Serinc-domain containing serine and sphingolipid biosynthesis protein; Swiss-Prot: sp|A7S4N4|SERIC_NEMVE Probable serine incorporator; TrEMBL-Plants: tr|G7KNG0|G7KNG0_MEDTR Serinc-domain serine and sphingolipid biosynthesis protein; Found in the gene: LotjaGi2g1v0213200, Serine incorporator; TAIR: AT3G24460.1 Serinc-domain containing serine and sphingolipid biosynthesis protein; Swiss-Prot: sp|Q7TNK0|SERC1_RAT Serine incorporator 1; TrEMBL-Plants: tr|G7KNG0|G7KNG0_MEDTR Serinc-domain serine and sphingolipid biosynthesis protein; Found in the gene: LotjaGi2g1v0213200	PF03348.21, Serinc
LotjaGi2g1v0213200.1.nasc012	LotjaGi2g1v0213200	LotjaGi2g1v0213200	LotjaGi2g1v0213200.1.nasc012.p1																						TRUE	0.99575	2743	401	0.34239	8.25455	1	0.999995	coding	LjG1.1_chr2	66186947	66195562	8616	-		GO:0016020, GO:0016021	Serine incorporator;interpro_id=IPR005016 (Serine incorporator/TMS membrane protein);gene_ontology_id=GO:0016020, GO:0016021;best_blast_hit_tair=AT3G24460.1 Serinc-domain containing serine and sphingolipid biosynthesis protein;best_blast_hit_sprot=sp|Q7TNK0|SERC1_RAT Serine incorporator 1;best_blast_hit_trembl_plants=tr|G7KNG0|G7KNG0_MEDTR Serinc-domain serine and sphingolipid biosynthesis protein LjG1.1_chr2 PGSB three_prime_UTR 66186947 66187807 . - . , Serine incorporator;interpro_id=IPR005016 (Serine incorporator/TMS membrane protein);gene_ontology_id=GO:0016020, GO:0016021;best_blast_hit_tair=AT3G24460.1 Serinc-domain containing serine and sphingolipid biosynthesis protein;best_blast_hit_sprot=sp|A7S4N4|SERIC_NEMVE Probable serine incorporator;best_blast_hit_trembl_plants=tr|G7KNG0|G7KNG0_MEDTR Serinc-domain serine and sphingolipid biosynthesis protein LjG1.1_chr2 PGSB exon 66187808 66187863 . - .	Serine incorporator; TAIR: AT3G24460.1 Serinc-domain containing serine and sphingolipid biosynthesis protein; Swiss-Prot: sp|A7S4N4|SERIC_NEMVE Probable serine incorporator; TrEMBL-Plants: tr|G7KNG0|G7KNG0_MEDTR Serinc-domain serine and sphingolipid biosynthesis protein; Found in the gene: LotjaGi2g1v0213200, Serine incorporator; TAIR: AT3G24460.1 Serinc-domain containing serine and sphingolipid biosynthesis protein; Swiss-Prot: sp|Q7TNK0|SERC1_RAT Serine incorporator 1; TrEMBL-Plants: tr|G7KNG0|G7KNG0_MEDTR Serinc-domain serine and sphingolipid biosynthesis protein; Found in the gene: LotjaGi2g1v0213200	PF03348.21, Serinc
LotjaGi2g1v0213200.2.nasc001	LotjaGi2g1v0213200	LotjaGi2g1v0213200																									388	67	0.45	7.61918	1	0.105563	noncoding	LjG1.1_chr2	66186947	66195562	8616	-		GO:0016020, GO:0016021	Serine incorporator;interpro_id=IPR005016 (Serine incorporator/TMS membrane protein);gene_ontology_id=GO:0016020, GO:0016021;best_blast_hit_tair=AT3G24460.1 Serinc-domain containing serine and sphingolipid biosynthesis protein;best_blast_hit_sprot=sp|Q7TNK0|SERC1_RAT Serine incorporator 1;best_blast_hit_trembl_plants=tr|G7KNG0|G7KNG0_MEDTR Serinc-domain serine and sphingolipid biosynthesis protein LjG1.1_chr2 PGSB three_prime_UTR 66186947 66187807 . - . , Serine incorporator;interpro_id=IPR005016 (Serine incorporator/TMS membrane protein);gene_ontology_id=GO:0016020, GO:0016021;best_blast_hit_tair=AT3G24460.1 Serinc-domain containing serine and sphingolipid biosynthesis protein;best_blast_hit_sprot=sp|A7S4N4|SERIC_NEMVE Probable serine incorporator;best_blast_hit_trembl_plants=tr|G7KNG0|G7KNG0_MEDTR Serinc-domain serine and sphingolipid biosynthesis protein LjG1.1_chr2 PGSB exon 66187808 66187863 . - .	Serine incorporator; TAIR: AT3G24460.1 Serinc-domain containing serine and sphingolipid biosynthesis protein; Swiss-Prot: sp|A7S4N4|SERIC_NEMVE Probable serine incorporator; TrEMBL-Plants: tr|G7KNG0|G7KNG0_MEDTR Serinc-domain serine and sphingolipid biosynthesis protein; Found in the gene: LotjaGi2g1v0213200, Serine incorporator; TAIR: AT3G24460.1 Serinc-domain containing serine and sphingolipid biosynthesis protein; Swiss-Prot: sp|Q7TNK0|SERC1_RAT Serine incorporator 1; TrEMBL-Plants: tr|G7KNG0|G7KNG0_MEDTR Serinc-domain serine and sphingolipid biosynthesis protein; Found in the gene: LotjaGi2g1v0213200	PF03348.21, Serinc
LotjaGi2g1v0213200.2.nasc002	LotjaGi2g1v0213200	LotjaGi2g1v0213200																									1317	79	0.35371	8.85842	1	0.0726064	noncoding	LjG1.1_chr2	66186947	66195562	8616	-		GO:0016020, GO:0016021	Serine incorporator;interpro_id=IPR005016 (Serine incorporator/TMS membrane protein);gene_ontology_id=GO:0016020, GO:0016021;best_blast_hit_tair=AT3G24460.1 Serinc-domain containing serine and sphingolipid biosynthesis protein;best_blast_hit_sprot=sp|Q7TNK0|SERC1_RAT Serine incorporator 1;best_blast_hit_trembl_plants=tr|G7KNG0|G7KNG0_MEDTR Serinc-domain serine and sphingolipid biosynthesis protein LjG1.1_chr2 PGSB three_prime_UTR 66186947 66187807 . - . , Serine incorporator;interpro_id=IPR005016 (Serine incorporator/TMS membrane protein);gene_ontology_id=GO:0016020, GO:0016021;best_blast_hit_tair=AT3G24460.1 Serinc-domain containing serine and sphingolipid biosynthesis protein;best_blast_hit_sprot=sp|A7S4N4|SERIC_NEMVE Probable serine incorporator;best_blast_hit_trembl_plants=tr|G7KNG0|G7KNG0_MEDTR Serinc-domain serine and sphingolipid biosynthesis protein LjG1.1_chr2 PGSB exon 66187808 66187863 . - .	Serine incorporator; TAIR: AT3G24460.1 Serinc-domain containing serine and sphingolipid biosynthesis protein; Swiss-Prot: sp|A7S4N4|SERIC_NEMVE Probable serine incorporator; TrEMBL-Plants: tr|G7KNG0|G7KNG0_MEDTR Serinc-domain serine and sphingolipid biosynthesis protein; Found in the gene: LotjaGi2g1v0213200, Serine incorporator; TAIR: AT3G24460.1 Serinc-domain containing serine and sphingolipid biosynthesis protein; Swiss-Prot: sp|Q7TNK0|SERC1_RAT Serine incorporator 1; TrEMBL-Plants: tr|G7KNG0|G7KNG0_MEDTR Serinc-domain serine and sphingolipid biosynthesis protein; Found in the gene: LotjaGi2g1v0213200	PF03348.21, Serinc
LotjaGi2g1v0213200.2.nasc003	LotjaGi2g1v0213200	LotjaGi2g1v0213200	LotjaGi2g1v0213200.2.nasc003.p1																						TRUE	0.99837	389	105	0.44395	8.34023	1	0.540035	coding	LjG1.1_chr2	66186947	66195562	8616	-		GO:0016020, GO:0016021	Serine incorporator;interpro_id=IPR005016 (Serine incorporator/TMS membrane protein);gene_ontology_id=GO:0016020, GO:0016021;best_blast_hit_tair=AT3G24460.1 Serinc-domain containing serine and sphingolipid biosynthesis protein;best_blast_hit_sprot=sp|Q7TNK0|SERC1_RAT Serine incorporator 1;best_blast_hit_trembl_plants=tr|G7KNG0|G7KNG0_MEDTR Serinc-domain serine and sphingolipid biosynthesis protein LjG1.1_chr2 PGSB three_prime_UTR 66186947 66187807 . - . , Serine incorporator;interpro_id=IPR005016 (Serine incorporator/TMS membrane protein);gene_ontology_id=GO:0016020, GO:0016021;best_blast_hit_tair=AT3G24460.1 Serinc-domain containing serine and sphingolipid biosynthesis protein;best_blast_hit_sprot=sp|A7S4N4|SERIC_NEMVE Probable serine incorporator;best_blast_hit_trembl_plants=tr|G7KNG0|G7KNG0_MEDTR Serinc-domain serine and sphingolipid biosynthesis protein LjG1.1_chr2 PGSB exon 66187808 66187863 . - .	Serine incorporator; TAIR: AT3G24460.1 Serinc-domain containing serine and sphingolipid biosynthesis protein; Swiss-Prot: sp|A7S4N4|SERIC_NEMVE Probable serine incorporator; TrEMBL-Plants: tr|G7KNG0|G7KNG0_MEDTR Serinc-domain serine and sphingolipid biosynthesis protein; Found in the gene: LotjaGi2g1v0213200, Serine incorporator; TAIR: AT3G24460.1 Serinc-domain containing serine and sphingolipid biosynthesis protein; Swiss-Prot: sp|Q7TNK0|SERC1_RAT Serine incorporator 1; TrEMBL-Plants: tr|G7KNG0|G7KNG0_MEDTR Serinc-domain serine and sphingolipid biosynthesis protein; Found in the gene: LotjaGi2g1v0213200	PF03348.21, Serinc
LotjaGi2g1v0213200.2.nasc005	LotjaGi2g1v0213200	LotjaGi2g1v0213200	LotjaGi2g1v0213200.2.nasc005.p1																						TRUE	0.99983	654	186	0.44831	7.51584	1	0.994743	coding	LjG1.1_chr2	66186947	66195562	8616	-		GO:0016020, GO:0016021	Serine incorporator;interpro_id=IPR005016 (Serine incorporator/TMS membrane protein);gene_ontology_id=GO:0016020, GO:0016021;best_blast_hit_tair=AT3G24460.1 Serinc-domain containing serine and sphingolipid biosynthesis protein;best_blast_hit_sprot=sp|Q7TNK0|SERC1_RAT Serine incorporator 1;best_blast_hit_trembl_plants=tr|G7KNG0|G7KNG0_MEDTR Serinc-domain serine and sphingolipid biosynthesis protein LjG1.1_chr2 PGSB three_prime_UTR 66186947 66187807 . - . , Serine incorporator;interpro_id=IPR005016 (Serine incorporator/TMS membrane protein);gene_ontology_id=GO:0016020, GO:0016021;best_blast_hit_tair=AT3G24460.1 Serinc-domain containing serine and sphingolipid biosynthesis protein;best_blast_hit_sprot=sp|A7S4N4|SERIC_NEMVE Probable serine incorporator;best_blast_hit_trembl_plants=tr|G7KNG0|G7KNG0_MEDTR Serinc-domain serine and sphingolipid biosynthesis protein LjG1.1_chr2 PGSB exon 66187808 66187863 . - .	Serine incorporator; TAIR: AT3G24460.1 Serinc-domain containing serine and sphingolipid biosynthesis protein; Swiss-Prot: sp|A7S4N4|SERIC_NEMVE Probable serine incorporator; TrEMBL-Plants: tr|G7KNG0|G7KNG0_MEDTR Serinc-domain serine and sphingolipid biosynthesis protein; Found in the gene: LotjaGi2g1v0213200, Serine incorporator; TAIR: AT3G24460.1 Serinc-domain containing serine and sphingolipid biosynthesis protein; Swiss-Prot: sp|Q7TNK0|SERC1_RAT Serine incorporator 1; TrEMBL-Plants: tr|G7KNG0|G7KNG0_MEDTR Serinc-domain serine and sphingolipid biosynthesis protein; Found in the gene: LotjaGi2g1v0213200	PF03348.21, Serinc
LotjaGi2g1v0213300_LC.1	LotjaGi2g1v0213300_LC	LotjaGi2g1v0213300_LC	LotjaGi2g1v0213300_LC.1.p3	PF04554.18, PF04554.18, PF04554.18, PF04554.18, PF04554.18, PF04554.18, PF04554.18, PF04554.18, PF04554.18, PF04554.18, PF04554.18, PF04554.18, PF04554.18, PF04554.18, PF04554.18, PF04554.18	2QQD2, 2SNAI, 2QQD2, 2SNAI	Q9T0K5	Extensin-like region, Extensin-like region, Extensin-like region, Extensin-like region, Extensin-like region, Extensin-like region, Extensin-like region, Extensin-like region, Extensin-like region, Extensin-like region, Extensin-like region, Extensin-like region, Extensin-like region, Extensin-like region, Extensin-like region, Extensin-like region	cell wall organization, , cell wall organization,	sp|Q9T0K5|LRX3_ARATH Leucine-rich repeat extensin-like protein 3 OS=Arabidopsis thaliana OX=3702 GN=LRX3 PE=1 SV=1	1.805E-07, 2.969E-06, 2.424E-05, 8.016E-04, 1.805E-07, 2.969E-06, 2.424E-05, 8.016E-04, 1.805E-07, 2.969E-06, 2.424E-05, 8.016E-04, 1.805E-07, 2.969E-06, 2.424E-05, 8.016E-04	7.087E-188, 1.527E-08, 7.087E-188, 1.527E-08	6.843E-225	42.000, 36.400, 40.700, 45.200, 42.000, 36.400, 40.700, 45.200, 42.000, 36.400, 40.700, 45.200, 42.000, 36.400, 40.700, 45.200	52.800, 33.500, 52.800, 33.500	51.900	54, 50, 47, 42, 54, 50, 47, 42, 54, 50, 47, 42, 54, 50, 47, 42	606, 62, 606, 62	714	569, 674, 506, 465, 569, 674, 506, 465, 569, 674, 506, 465, 569, 674, 506, 465	63, 645, 63, 645	38	637, 749, 557, 504, 637, 749, 557, 504, 637, 749, 557, 504, 637, 749, 557, 504	627, 753, 627, 753	754	TRUE	0.98638	6049	755	0.35526	6.23969	1	1	coding	LjG1.1_chr2	66215420	66221468	6049	-			Leucine-rich repeat protein kinase family protein;interpro_id=IPR032675 (Leucine-rich repeat domain%2C L domain-like);gene_ontology_id=N.A.;best_blast_hit_tair=AT4G18670.1 Leucine-rich repeat (LRR) family protein;best_blast_hit_sprot=sp|Q9SN46|LRX5_ARATH Leucine-rich repeat extensin-like protein 5;best_blast_hit_trembl_plants=tr|A0A0D2QI44|A0A0D2QI44_GOSRA Uncharacterized protein LjG1.1_chr2 PGSB three_prime_UTR 66215420 66218271 . - . , Leucine-rich repeat protein kinase family protein;interpro_id=IPR032675 (Leucine-rich repeat domain%2C L domain-like);gene_ontology_id=N.A.;best_blast_hit_tair=AT4G18670.1 Leucine-rich repeat (LRR) family protein;best_blast_hit_sprot=sp|Q9SN46|LRX5_ARATH Leucine-rich repeat extensin-like protein 5;best_blast_hit_trembl_plants=tr|I1KIT0|I1KIT0_SOYBN Uncharacterized protein LjG1.1_chr2 PGSB exon 66218797 66219040 . - . , bZIP transcription factor family protein;interpro_id=N.A.;gene_ontology_id=N.A.;best_blast_hit_tair=AT5G04860.1 splicing factor 3A subunit;best_blast_hit_sprot=sp|P78312|F193A_HUMAN Protein FAM193A;best_blast_hit_trembl_plants=tr|G7JEY5|G7JEY5_MEDTR PPR containing plant-like protein LjG1.1_chr2 PGSB exon 66218797 66219040 . - .		LRR_1, LRRNT_2, PF00560.39, PF08263.17
LotjaGi2g1v0213300_LC.1	LotjaGi2g1v0213300_LC	LotjaGi2g1v0213300_LC	LotjaGi2g1v0213300_LC.1.p2																						FALSE	0.20653	6049	755	0.35526	6.23969	1	1	coding	LjG1.1_chr2	66215420	66221468	6049	-			Leucine-rich repeat protein kinase family protein;interpro_id=IPR032675 (Leucine-rich repeat domain%2C L domain-like);gene_ontology_id=N.A.;best_blast_hit_tair=AT4G18670.1 Leucine-rich repeat (LRR) family protein;best_blast_hit_sprot=sp|Q9SN46|LRX5_ARATH Leucine-rich repeat extensin-like protein 5;best_blast_hit_trembl_plants=tr|A0A0D2QI44|A0A0D2QI44_GOSRA Uncharacterized protein LjG1.1_chr2 PGSB three_prime_UTR 66215420 66218271 . - . , Leucine-rich repeat protein kinase family protein;interpro_id=IPR032675 (Leucine-rich repeat domain%2C L domain-like);gene_ontology_id=N.A.;best_blast_hit_tair=AT4G18670.1 Leucine-rich repeat (LRR) family protein;best_blast_hit_sprot=sp|Q9SN46|LRX5_ARATH Leucine-rich repeat extensin-like protein 5;best_blast_hit_trembl_plants=tr|I1KIT0|I1KIT0_SOYBN Uncharacterized protein LjG1.1_chr2 PGSB exon 66218797 66219040 . - . , bZIP transcription factor family protein;interpro_id=N.A.;gene_ontology_id=N.A.;best_blast_hit_tair=AT5G04860.1 splicing factor 3A subunit;best_blast_hit_sprot=sp|P78312|F193A_HUMAN Protein FAM193A;best_blast_hit_trembl_plants=tr|G7JEY5|G7JEY5_MEDTR PPR containing plant-like protein LjG1.1_chr2 PGSB exon 66218797 66219040 . - .		LRR_1, LRRNT_2, PF00560.39, PF08263.17
LotjaGi2g1v0213300_LC.1	LotjaGi2g1v0213300_LC	LotjaGi2g1v0213300_LC	LotjaGi2g1v0213300_LC.1.p1																						FALSE	0.0001	6049	755	0.35526	6.23969	1	1	coding	LjG1.1_chr2	66215420	66221468	6049	-			Leucine-rich repeat protein kinase family protein;interpro_id=IPR032675 (Leucine-rich repeat domain%2C L domain-like);gene_ontology_id=N.A.;best_blast_hit_tair=AT4G18670.1 Leucine-rich repeat (LRR) family protein;best_blast_hit_sprot=sp|Q9SN46|LRX5_ARATH Leucine-rich repeat extensin-like protein 5;best_blast_hit_trembl_plants=tr|A0A0D2QI44|A0A0D2QI44_GOSRA Uncharacterized protein LjG1.1_chr2 PGSB three_prime_UTR 66215420 66218271 . - . , Leucine-rich repeat protein kinase family protein;interpro_id=IPR032675 (Leucine-rich repeat domain%2C L domain-like);gene_ontology_id=N.A.;best_blast_hit_tair=AT4G18670.1 Leucine-rich repeat (LRR) family protein;best_blast_hit_sprot=sp|Q9SN46|LRX5_ARATH Leucine-rich repeat extensin-like protein 5;best_blast_hit_trembl_plants=tr|I1KIT0|I1KIT0_SOYBN Uncharacterized protein LjG1.1_chr2 PGSB exon 66218797 66219040 . - . , bZIP transcription factor family protein;interpro_id=N.A.;gene_ontology_id=N.A.;best_blast_hit_tair=AT5G04860.1 splicing factor 3A subunit;best_blast_hit_sprot=sp|P78312|F193A_HUMAN Protein FAM193A;best_blast_hit_trembl_plants=tr|G7JEY5|G7JEY5_MEDTR PPR containing plant-like protein LjG1.1_chr2 PGSB exon 66218797 66219040 . - .		LRR_1, LRRNT_2, PF00560.39, PF08263.17
LotjaGi2g1v0213300_LC.3.nasc001	LotjaGi2g1v0213300_LC	LotjaGi2g1v0213300_LC																									2428	498	0.46138	6.39873	-1	0.97837	coding	LjG1.1_chr2	66215420	66221468	6049	-			Leucine-rich repeat protein kinase family protein;interpro_id=IPR032675 (Leucine-rich repeat domain%2C L domain-like);gene_ontology_id=N.A.;best_blast_hit_tair=AT4G18670.1 Leucine-rich repeat (LRR) family protein;best_blast_hit_sprot=sp|Q9SN46|LRX5_ARATH Leucine-rich repeat extensin-like protein 5;best_blast_hit_trembl_plants=tr|A0A0D2QI44|A0A0D2QI44_GOSRA Uncharacterized protein LjG1.1_chr2 PGSB three_prime_UTR 66215420 66218271 . - . , Leucine-rich repeat protein kinase family protein;interpro_id=IPR032675 (Leucine-rich repeat domain%2C L domain-like);gene_ontology_id=N.A.;best_blast_hit_tair=AT4G18670.1 Leucine-rich repeat (LRR) family protein;best_blast_hit_sprot=sp|Q9SN46|LRX5_ARATH Leucine-rich repeat extensin-like protein 5;best_blast_hit_trembl_plants=tr|I1KIT0|I1KIT0_SOYBN Uncharacterized protein LjG1.1_chr2 PGSB exon 66218797 66219040 . - . , bZIP transcription factor family protein;interpro_id=N.A.;gene_ontology_id=N.A.;best_blast_hit_tair=AT5G04860.1 splicing factor 3A subunit;best_blast_hit_sprot=sp|P78312|F193A_HUMAN Protein FAM193A;best_blast_hit_trembl_plants=tr|G7JEY5|G7JEY5_MEDTR PPR containing plant-like protein LjG1.1_chr2 PGSB exon 66218797 66219040 . - .		LRR_1, LRRNT_2, PF00560.39, PF08263.17
LotjaGi2g1v0213400_LC.1	LotjaGi2g1v0213400_LC	LotjaGi2g1v0213400_LC	LotjaGi2g1v0213400_LC.1.p1																						TRUE	0.98202	8374	318	0.35979	5.78618	1	0.999993	coding	LjG1.1_chr2	66238042	66247579	9538	-		GO:0005774, GO:0005886, GO:0006811, GO:0006812, GO:0006814, GO:0006885, GO:0009651, GO:0015297, GO:0015299, GO:0015385, GO:0016020, GO:0016021, GO:0035725, GO:0055075, GO:0055085, GO:1902600	Sodium/hydrogen exchanger;interpro_id=N.A.;gene_ontology_id=GO:0005774, GO:0005886, GO:0006811, GO:0006812, GO:0006814, GO:0006885, GO:0009651, GO:0015297, GO:0015299, GO:0015385, GO:0016020, GO:0016021, GO:0035725, GO:0055075, GO:0055085, GO:1902600;best_blast_hit_tair=AT3G05030.3 sodium hydrogen exchanger 2;best_blast_hit_sprot=sp|Q56XP4|NHX2_ARATH Sodium/hydrogen exchanger 2;best_blast_hit_trembl_plants=tr|B3VBF0|B3VBF0_9FABA Sodium/hydrogen exchanger LjG1.1_chr2 PGSB three_prime_UTR 66238042 66238381 . - . , Sodium/hydrogen exchanger;interpro_id=N.A.;gene_ontology_id=GO:0005774, GO:0005886, GO:0006811, GO:0006812, GO:0006814, GO:0006885, GO:0009651, GO:0015297, GO:0015299, GO:0015385, GO:0016020, GO:0016021, GO:0035725, GO:0055075, GO:0055085, GO:1902600;best_blast_hit_tair=AT3G05030.3 sodium hydrogen exchanger 2;best_blast_hit_sprot=sp|Q56XP4|NHX2_ARATH Sodium/hydrogen exchanger 2;best_blast_hit_trembl_plants=tr|B3VBF0|B3VBF0_9FABA Sodium/hydrogen exchanger LjG1.1_chr2 PGSB three_prime_UTR 66238288 66238381 . - .	Sodium/hydrogen exchanger; TAIR: AT3G05030.3 sodium hydrogen exchanger 2; Swiss-Prot: sp|Q56XP4|NHX2_ARATH Sodium/hydrogen exchanger 2; TrEMBL-Plants: tr|B3VBF0|B3VBF0_9FABA Sodium/hydrogen exchanger; Found in the gene: LotjaGi2g1v0213400_LC
LotjaGi2g1v0213400_LC.1	LotjaGi2g1v0213400_LC	LotjaGi2g1v0213400_LC	LotjaGi2g1v0213400_LC.1.p2																						FALSE	0.00466	8374	318	0.35979	5.78618	1	0.999993	coding	LjG1.1_chr2	66238042	66247579	9538	-		GO:0005774, GO:0005886, GO:0006811, GO:0006812, GO:0006814, GO:0006885, GO:0009651, GO:0015297, GO:0015299, GO:0015385, GO:0016020, GO:0016021, GO:0035725, GO:0055075, GO:0055085, GO:1902600	Sodium/hydrogen exchanger;interpro_id=N.A.;gene_ontology_id=GO:0005774, GO:0005886, GO:0006811, GO:0006812, GO:0006814, GO:0006885, GO:0009651, GO:0015297, GO:0015299, GO:0015385, GO:0016020, GO:0016021, GO:0035725, GO:0055075, GO:0055085, GO:1902600;best_blast_hit_tair=AT3G05030.3 sodium hydrogen exchanger 2;best_blast_hit_sprot=sp|Q56XP4|NHX2_ARATH Sodium/hydrogen exchanger 2;best_blast_hit_trembl_plants=tr|B3VBF0|B3VBF0_9FABA Sodium/hydrogen exchanger LjG1.1_chr2 PGSB three_prime_UTR 66238042 66238381 . - . , Sodium/hydrogen exchanger;interpro_id=N.A.;gene_ontology_id=GO:0005774, GO:0005886, GO:0006811, GO:0006812, GO:0006814, GO:0006885, GO:0009651, GO:0015297, GO:0015299, GO:0015385, GO:0016020, GO:0016021, GO:0035725, GO:0055075, GO:0055085, GO:1902600;best_blast_hit_tair=AT3G05030.3 sodium hydrogen exchanger 2;best_blast_hit_sprot=sp|Q56XP4|NHX2_ARATH Sodium/hydrogen exchanger 2;best_blast_hit_trembl_plants=tr|B3VBF0|B3VBF0_9FABA Sodium/hydrogen exchanger LjG1.1_chr2 PGSB three_prime_UTR 66238288 66238381 . - .	Sodium/hydrogen exchanger; TAIR: AT3G05030.3 sodium hydrogen exchanger 2; Swiss-Prot: sp|Q56XP4|NHX2_ARATH Sodium/hydrogen exchanger 2; TrEMBL-Plants: tr|B3VBF0|B3VBF0_9FABA Sodium/hydrogen exchanger; Found in the gene: LotjaGi2g1v0213400_LC
LotjaGi2g1v0213400_LC.1	LotjaGi2g1v0213400_LC	LotjaGi2g1v0213400_LC	LotjaGi2g1v0213400_LC.1.p3																						TRUE	0.97119	8374	318	0.35979	5.78618	1	0.999993	coding	LjG1.1_chr2	66238042	66247579	9538	-		GO:0005774, GO:0005886, GO:0006811, GO:0006812, GO:0006814, GO:0006885, GO:0009651, GO:0015297, GO:0015299, GO:0015385, GO:0016020, GO:0016021, GO:0035725, GO:0055075, GO:0055085, GO:1902600	Sodium/hydrogen exchanger;interpro_id=N.A.;gene_ontology_id=GO:0005774, GO:0005886, GO:0006811, GO:0006812, GO:0006814, GO:0006885, GO:0009651, GO:0015297, GO:0015299, GO:0015385, GO:0016020, GO:0016021, GO:0035725, GO:0055075, GO:0055085, GO:1902600;best_blast_hit_tair=AT3G05030.3 sodium hydrogen exchanger 2;best_blast_hit_sprot=sp|Q56XP4|NHX2_ARATH Sodium/hydrogen exchanger 2;best_blast_hit_trembl_plants=tr|B3VBF0|B3VBF0_9FABA Sodium/hydrogen exchanger LjG1.1_chr2 PGSB three_prime_UTR 66238042 66238381 . - . , Sodium/hydrogen exchanger;interpro_id=N.A.;gene_ontology_id=GO:0005774, GO:0005886, GO:0006811, GO:0006812, GO:0006814, GO:0006885, GO:0009651, GO:0015297, GO:0015299, GO:0015385, GO:0016020, GO:0016021, GO:0035725, GO:0055075, GO:0055085, GO:1902600;best_blast_hit_tair=AT3G05030.3 sodium hydrogen exchanger 2;best_blast_hit_sprot=sp|Q56XP4|NHX2_ARATH Sodium/hydrogen exchanger 2;best_blast_hit_trembl_plants=tr|B3VBF0|B3VBF0_9FABA Sodium/hydrogen exchanger LjG1.1_chr2 PGSB three_prime_UTR 66238288 66238381 . - .	Sodium/hydrogen exchanger; TAIR: AT3G05030.3 sodium hydrogen exchanger 2; Swiss-Prot: sp|Q56XP4|NHX2_ARATH Sodium/hydrogen exchanger 2; TrEMBL-Plants: tr|B3VBF0|B3VBF0_9FABA Sodium/hydrogen exchanger; Found in the gene: LotjaGi2g1v0213400_LC
LotjaGi2g1v0213400_LC.1.nasc001	LotjaGi2g1v0213400_LC	LotjaGi2g1v0213400_LC	LotjaGi2g1v0213400_LC.1.nasc001.p1																						FALSE	0.00466	5990	133	0.32982	8.84069	1	0.366046	noncoding	LjG1.1_chr2	66238042	66247579	9538	-		GO:0005774, GO:0005886, GO:0006811, GO:0006812, GO:0006814, GO:0006885, GO:0009651, GO:0015297, GO:0015299, GO:0015385, GO:0016020, GO:0016021, GO:0035725, GO:0055075, GO:0055085, GO:1902600	Sodium/hydrogen exchanger;interpro_id=N.A.;gene_ontology_id=GO:0005774, GO:0005886, GO:0006811, GO:0006812, GO:0006814, GO:0006885, GO:0009651, GO:0015297, GO:0015299, GO:0015385, GO:0016020, GO:0016021, GO:0035725, GO:0055075, GO:0055085, GO:1902600;best_blast_hit_tair=AT3G05030.3 sodium hydrogen exchanger 2;best_blast_hit_sprot=sp|Q56XP4|NHX2_ARATH Sodium/hydrogen exchanger 2;best_blast_hit_trembl_plants=tr|B3VBF0|B3VBF0_9FABA Sodium/hydrogen exchanger LjG1.1_chr2 PGSB three_prime_UTR 66238042 66238381 . - . , Sodium/hydrogen exchanger;interpro_id=N.A.;gene_ontology_id=GO:0005774, GO:0005886, GO:0006811, GO:0006812, GO:0006814, GO:0006885, GO:0009651, GO:0015297, GO:0015299, GO:0015385, GO:0016020, GO:0016021, GO:0035725, GO:0055075, GO:0055085, GO:1902600;best_blast_hit_tair=AT3G05030.3 sodium hydrogen exchanger 2;best_blast_hit_sprot=sp|Q56XP4|NHX2_ARATH Sodium/hydrogen exchanger 2;best_blast_hit_trembl_plants=tr|B3VBF0|B3VBF0_9FABA Sodium/hydrogen exchanger LjG1.1_chr2 PGSB three_prime_UTR 66238288 66238381 . - .	Sodium/hydrogen exchanger; TAIR: AT3G05030.3 sodium hydrogen exchanger 2; Swiss-Prot: sp|Q56XP4|NHX2_ARATH Sodium/hydrogen exchanger 2; TrEMBL-Plants: tr|B3VBF0|B3VBF0_9FABA Sodium/hydrogen exchanger; Found in the gene: LotjaGi2g1v0213400_LC
LotjaGi2g1v0213400_LC.1.nasc002	LotjaGi2g1v0213400_LC	LotjaGi2g1v0213400_LC	LotjaGi2g1v0213400_LC.1.nasc002.p1																						FALSE	0.00466	6285	150	0.35032	5.29742	1	0.903609	coding	LjG1.1_chr2	66238042	66247579	9538	-		GO:0005774, GO:0005886, GO:0006811, GO:0006812, GO:0006814, GO:0006885, GO:0009651, GO:0015297, GO:0015299, GO:0015385, GO:0016020, GO:0016021, GO:0035725, GO:0055075, GO:0055085, GO:1902600	Sodium/hydrogen exchanger;interpro_id=N.A.;gene_ontology_id=GO:0005774, GO:0005886, GO:0006811, GO:0006812, GO:0006814, GO:0006885, GO:0009651, GO:0015297, GO:0015299, GO:0015385, GO:0016020, GO:0016021, GO:0035725, GO:0055075, GO:0055085, GO:1902600;best_blast_hit_tair=AT3G05030.3 sodium hydrogen exchanger 2;best_blast_hit_sprot=sp|Q56XP4|NHX2_ARATH Sodium/hydrogen exchanger 2;best_blast_hit_trembl_plants=tr|B3VBF0|B3VBF0_9FABA Sodium/hydrogen exchanger LjG1.1_chr2 PGSB three_prime_UTR 66238042 66238381 . - . , Sodium/hydrogen exchanger;interpro_id=N.A.;gene_ontology_id=GO:0005774, GO:0005886, GO:0006811, GO:0006812, GO:0006814, GO:0006885, GO:0009651, GO:0015297, GO:0015299, GO:0015385, GO:0016020, GO:0016021, GO:0035725, GO:0055075, GO:0055085, GO:1902600;best_blast_hit_tair=AT3G05030.3 sodium hydrogen exchanger 2;best_blast_hit_sprot=sp|Q56XP4|NHX2_ARATH Sodium/hydrogen exchanger 2;best_blast_hit_trembl_plants=tr|B3VBF0|B3VBF0_9FABA Sodium/hydrogen exchanger LjG1.1_chr2 PGSB three_prime_UTR 66238288 66238381 . - .	Sodium/hydrogen exchanger; TAIR: AT3G05030.3 sodium hydrogen exchanger 2; Swiss-Prot: sp|Q56XP4|NHX2_ARATH Sodium/hydrogen exchanger 2; TrEMBL-Plants: tr|B3VBF0|B3VBF0_9FABA Sodium/hydrogen exchanger; Found in the gene: LotjaGi2g1v0213400_LC
LotjaGi2g1v0213400_LC.1.nasc002	LotjaGi2g1v0213400_LC	LotjaGi2g1v0213400_LC	LotjaGi2g1v0213400_LC.1.nasc002.p2																						TRUE	0.99642	6285	150	0.35032	5.29742	1	0.903609	coding	LjG1.1_chr2	66238042	66247579	9538	-		GO:0005774, GO:0005886, GO:0006811, GO:0006812, GO:0006814, GO:0006885, GO:0009651, GO:0015297, GO:0015299, GO:0015385, GO:0016020, GO:0016021, GO:0035725, GO:0055075, GO:0055085, GO:1902600	Sodium/hydrogen exchanger;interpro_id=N.A.;gene_ontology_id=GO:0005774, GO:0005886, GO:0006811, GO:0006812, GO:0006814, GO:0006885, GO:0009651, GO:0015297, GO:0015299, GO:0015385, GO:0016020, GO:0016021, GO:0035725, GO:0055075, GO:0055085, GO:1902600;best_blast_hit_tair=AT3G05030.3 sodium hydrogen exchanger 2;best_blast_hit_sprot=sp|Q56XP4|NHX2_ARATH Sodium/hydrogen exchanger 2;best_blast_hit_trembl_plants=tr|B3VBF0|B3VBF0_9FABA Sodium/hydrogen exchanger LjG1.1_chr2 PGSB three_prime_UTR 66238042 66238381 . - . , Sodium/hydrogen exchanger;interpro_id=N.A.;gene_ontology_id=GO:0005774, GO:0005886, GO:0006811, GO:0006812, GO:0006814, GO:0006885, GO:0009651, GO:0015297, GO:0015299, GO:0015385, GO:0016020, GO:0016021, GO:0035725, GO:0055075, GO:0055085, GO:1902600;best_blast_hit_tair=AT3G05030.3 sodium hydrogen exchanger 2;best_blast_hit_sprot=sp|Q56XP4|NHX2_ARATH Sodium/hydrogen exchanger 2;best_blast_hit_trembl_plants=tr|B3VBF0|B3VBF0_9FABA Sodium/hydrogen exchanger LjG1.1_chr2 PGSB three_prime_UTR 66238288 66238381 . - .	Sodium/hydrogen exchanger; TAIR: AT3G05030.3 sodium hydrogen exchanger 2; Swiss-Prot: sp|Q56XP4|NHX2_ARATH Sodium/hydrogen exchanger 2; TrEMBL-Plants: tr|B3VBF0|B3VBF0_9FABA Sodium/hydrogen exchanger; Found in the gene: LotjaGi2g1v0213400_LC
LotjaGi2g1v0213400_LC.1.nasc003	LotjaGi2g1v0213400_LC	LotjaGi2g1v0213400_LC	LotjaGi2g1v0213400_LC.1.nasc003.p1																						FALSE	0.00466	6607	226	0.3568	5.24353	1	0.999044	coding	LjG1.1_chr2	66238042	66247579	9538	-		GO:0005774, GO:0005886, GO:0006811, GO:0006812, GO:0006814, GO:0006885, GO:0009651, GO:0015297, GO:0015299, GO:0015385, GO:0016020, GO:0016021, GO:0035725, GO:0055075, GO:0055085, GO:1902600	Sodium/hydrogen exchanger;interpro_id=N.A.;gene_ontology_id=GO:0005774, GO:0005886, GO:0006811, GO:0006812, GO:0006814, GO:0006885, GO:0009651, GO:0015297, GO:0015299, GO:0015385, GO:0016020, GO:0016021, GO:0035725, GO:0055075, GO:0055085, GO:1902600;best_blast_hit_tair=AT3G05030.3 sodium hydrogen exchanger 2;best_blast_hit_sprot=sp|Q56XP4|NHX2_ARATH Sodium/hydrogen exchanger 2;best_blast_hit_trembl_plants=tr|B3VBF0|B3VBF0_9FABA Sodium/hydrogen exchanger LjG1.1_chr2 PGSB three_prime_UTR 66238042 66238381 . - . , Sodium/hydrogen exchanger;interpro_id=N.A.;gene_ontology_id=GO:0005774, GO:0005886, GO:0006811, GO:0006812, GO:0006814, GO:0006885, GO:0009651, GO:0015297, GO:0015299, GO:0015385, GO:0016020, GO:0016021, GO:0035725, GO:0055075, GO:0055085, GO:1902600;best_blast_hit_tair=AT3G05030.3 sodium hydrogen exchanger 2;best_blast_hit_sprot=sp|Q56XP4|NHX2_ARATH Sodium/hydrogen exchanger 2;best_blast_hit_trembl_plants=tr|B3VBF0|B3VBF0_9FABA Sodium/hydrogen exchanger LjG1.1_chr2 PGSB three_prime_UTR 66238288 66238381 . - .	Sodium/hydrogen exchanger; TAIR: AT3G05030.3 sodium hydrogen exchanger 2; Swiss-Prot: sp|Q56XP4|NHX2_ARATH Sodium/hydrogen exchanger 2; TrEMBL-Plants: tr|B3VBF0|B3VBF0_9FABA Sodium/hydrogen exchanger; Found in the gene: LotjaGi2g1v0213400_LC
LotjaGi2g1v0213400_LC.1.nasc003	LotjaGi2g1v0213400_LC	LotjaGi2g1v0213400_LC	LotjaGi2g1v0213400_LC.1.nasc003.p2																						TRUE	0.98355	6607	226	0.3568	5.24353	1	0.999044	coding	LjG1.1_chr2	66238042	66247579	9538	-		GO:0005774, GO:0005886, GO:0006811, GO:0006812, GO:0006814, GO:0006885, GO:0009651, GO:0015297, GO:0015299, GO:0015385, GO:0016020, GO:0016021, GO:0035725, GO:0055075, GO:0055085, GO:1902600	Sodium/hydrogen exchanger;interpro_id=N.A.;gene_ontology_id=GO:0005774, GO:0005886, GO:0006811, GO:0006812, GO:0006814, GO:0006885, GO:0009651, GO:0015297, GO:0015299, GO:0015385, GO:0016020, GO:0016021, GO:0035725, GO:0055075, GO:0055085, GO:1902600;best_blast_hit_tair=AT3G05030.3 sodium hydrogen exchanger 2;best_blast_hit_sprot=sp|Q56XP4|NHX2_ARATH Sodium/hydrogen exchanger 2;best_blast_hit_trembl_plants=tr|B3VBF0|B3VBF0_9FABA Sodium/hydrogen exchanger LjG1.1_chr2 PGSB three_prime_UTR 66238042 66238381 . - . , Sodium/hydrogen exchanger;interpro_id=N.A.;gene_ontology_id=GO:0005774, GO:0005886, GO:0006811, GO:0006812, GO:0006814, GO:0006885, GO:0009651, GO:0015297, GO:0015299, GO:0015385, GO:0016020, GO:0016021, GO:0035725, GO:0055075, GO:0055085, GO:1902600;best_blast_hit_tair=AT3G05030.3 sodium hydrogen exchanger 2;best_blast_hit_sprot=sp|Q56XP4|NHX2_ARATH Sodium/hydrogen exchanger 2;best_blast_hit_trembl_plants=tr|B3VBF0|B3VBF0_9FABA Sodium/hydrogen exchanger LjG1.1_chr2 PGSB three_prime_UTR 66238288 66238381 . - .	Sodium/hydrogen exchanger; TAIR: AT3G05030.3 sodium hydrogen exchanger 2; Swiss-Prot: sp|Q56XP4|NHX2_ARATH Sodium/hydrogen exchanger 2; TrEMBL-Plants: tr|B3VBF0|B3VBF0_9FABA Sodium/hydrogen exchanger; Found in the gene: LotjaGi2g1v0213400_LC
LotjaGi2g1v0213400_LC.1.nasc005	LotjaGi2g1v0213400_LC	LotjaGi2g1v0213400_LC	LotjaGi2g1v0213400_LC.1.nasc005.p1																						FALSE	0.00466	6806	318	0.3568	5.78618	1	0.999992	coding	LjG1.1_chr2	66238042	66247579	9538	-		GO:0005774, GO:0005886, GO:0006811, GO:0006812, GO:0006814, GO:0006885, GO:0009651, GO:0015297, GO:0015299, GO:0015385, GO:0016020, GO:0016021, GO:0035725, GO:0055075, GO:0055085, GO:1902600	Sodium/hydrogen exchanger;interpro_id=N.A.;gene_ontology_id=GO:0005774, GO:0005886, GO:0006811, GO:0006812, GO:0006814, GO:0006885, GO:0009651, GO:0015297, GO:0015299, GO:0015385, GO:0016020, GO:0016021, GO:0035725, GO:0055075, GO:0055085, GO:1902600;best_blast_hit_tair=AT3G05030.3 sodium hydrogen exchanger 2;best_blast_hit_sprot=sp|Q56XP4|NHX2_ARATH Sodium/hydrogen exchanger 2;best_blast_hit_trembl_plants=tr|B3VBF0|B3VBF0_9FABA Sodium/hydrogen exchanger LjG1.1_chr2 PGSB three_prime_UTR 66238042 66238381 . - . , Sodium/hydrogen exchanger;interpro_id=N.A.;gene_ontology_id=GO:0005774, GO:0005886, GO:0006811, GO:0006812, GO:0006814, GO:0006885, GO:0009651, GO:0015297, GO:0015299, GO:0015385, GO:0016020, GO:0016021, GO:0035725, GO:0055075, GO:0055085, GO:1902600;best_blast_hit_tair=AT3G05030.3 sodium hydrogen exchanger 2;best_blast_hit_sprot=sp|Q56XP4|NHX2_ARATH Sodium/hydrogen exchanger 2;best_blast_hit_trembl_plants=tr|B3VBF0|B3VBF0_9FABA Sodium/hydrogen exchanger LjG1.1_chr2 PGSB three_prime_UTR 66238288 66238381 . - .	Sodium/hydrogen exchanger; TAIR: AT3G05030.3 sodium hydrogen exchanger 2; Swiss-Prot: sp|Q56XP4|NHX2_ARATH Sodium/hydrogen exchanger 2; TrEMBL-Plants: tr|B3VBF0|B3VBF0_9FABA Sodium/hydrogen exchanger; Found in the gene: LotjaGi2g1v0213400_LC
LotjaGi2g1v0213400_LC.1.nasc005	LotjaGi2g1v0213400_LC	LotjaGi2g1v0213400_LC	LotjaGi2g1v0213400_LC.1.nasc005.p2																						TRUE	0.97119	6806	318	0.3568	5.78618	1	0.999992	coding	LjG1.1_chr2	66238042	66247579	9538	-		GO:0005774, GO:0005886, GO:0006811, GO:0006812, GO:0006814, GO:0006885, GO:0009651, GO:0015297, GO:0015299, GO:0015385, GO:0016020, GO:0016021, GO:0035725, GO:0055075, GO:0055085, GO:1902600	Sodium/hydrogen exchanger;interpro_id=N.A.;gene_ontology_id=GO:0005774, GO:0005886, GO:0006811, GO:0006812, GO:0006814, GO:0006885, GO:0009651, GO:0015297, GO:0015299, GO:0015385, GO:0016020, GO:0016021, GO:0035725, GO:0055075, GO:0055085, GO:1902600;best_blast_hit_tair=AT3G05030.3 sodium hydrogen exchanger 2;best_blast_hit_sprot=sp|Q56XP4|NHX2_ARATH Sodium/hydrogen exchanger 2;best_blast_hit_trembl_plants=tr|B3VBF0|B3VBF0_9FABA Sodium/hydrogen exchanger LjG1.1_chr2 PGSB three_prime_UTR 66238042 66238381 . - . , Sodium/hydrogen exchanger;interpro_id=N.A.;gene_ontology_id=GO:0005774, GO:0005886, GO:0006811, GO:0006812, GO:0006814, GO:0006885, GO:0009651, GO:0015297, GO:0015299, GO:0015385, GO:0016020, GO:0016021, GO:0035725, GO:0055075, GO:0055085, GO:1902600;best_blast_hit_tair=AT3G05030.3 sodium hydrogen exchanger 2;best_blast_hit_sprot=sp|Q56XP4|NHX2_ARATH Sodium/hydrogen exchanger 2;best_blast_hit_trembl_plants=tr|B3VBF0|B3VBF0_9FABA Sodium/hydrogen exchanger LjG1.1_chr2 PGSB three_prime_UTR 66238288 66238381 . - .	Sodium/hydrogen exchanger; TAIR: AT3G05030.3 sodium hydrogen exchanger 2; Swiss-Prot: sp|Q56XP4|NHX2_ARATH Sodium/hydrogen exchanger 2; TrEMBL-Plants: tr|B3VBF0|B3VBF0_9FABA Sodium/hydrogen exchanger; Found in the gene: LotjaGi2g1v0213400_LC
LotjaGi2g1v0213400_LC.1.nasc006	LotjaGi2g1v0213400_LC	LotjaGi2g1v0213400_LC	LotjaGi2g1v0213400_LC.1.nasc006.p2																						TRUE	0.97119	7057	318	0.3568	5.78618	1	0.999992	coding	LjG1.1_chr2	66238042	66247579	9538	-		GO:0005774, GO:0005886, GO:0006811, GO:0006812, GO:0006814, GO:0006885, GO:0009651, GO:0015297, GO:0015299, GO:0015385, GO:0016020, GO:0016021, GO:0035725, GO:0055075, GO:0055085, GO:1902600	Sodium/hydrogen exchanger;interpro_id=N.A.;gene_ontology_id=GO:0005774, GO:0005886, GO:0006811, GO:0006812, GO:0006814, GO:0006885, GO:0009651, GO:0015297, GO:0015299, GO:0015385, GO:0016020, GO:0016021, GO:0035725, GO:0055075, GO:0055085, GO:1902600;best_blast_hit_tair=AT3G05030.3 sodium hydrogen exchanger 2;best_blast_hit_sprot=sp|Q56XP4|NHX2_ARATH Sodium/hydrogen exchanger 2;best_blast_hit_trembl_plants=tr|B3VBF0|B3VBF0_9FABA Sodium/hydrogen exchanger LjG1.1_chr2 PGSB three_prime_UTR 66238042 66238381 . - . , Sodium/hydrogen exchanger;interpro_id=N.A.;gene_ontology_id=GO:0005774, GO:0005886, GO:0006811, GO:0006812, GO:0006814, GO:0006885, GO:0009651, GO:0015297, GO:0015299, GO:0015385, GO:0016020, GO:0016021, GO:0035725, GO:0055075, GO:0055085, GO:1902600;best_blast_hit_tair=AT3G05030.3 sodium hydrogen exchanger 2;best_blast_hit_sprot=sp|Q56XP4|NHX2_ARATH Sodium/hydrogen exchanger 2;best_blast_hit_trembl_plants=tr|B3VBF0|B3VBF0_9FABA Sodium/hydrogen exchanger LjG1.1_chr2 PGSB three_prime_UTR 66238288 66238381 . - .	Sodium/hydrogen exchanger; TAIR: AT3G05030.3 sodium hydrogen exchanger 2; Swiss-Prot: sp|Q56XP4|NHX2_ARATH Sodium/hydrogen exchanger 2; TrEMBL-Plants: tr|B3VBF0|B3VBF0_9FABA Sodium/hydrogen exchanger; Found in the gene: LotjaGi2g1v0213400_LC
LotjaGi2g1v0213400_LC.1.nasc006	LotjaGi2g1v0213400_LC	LotjaGi2g1v0213400_LC	LotjaGi2g1v0213400_LC.1.nasc006.p1																						FALSE	0.00466	7057	318	0.3568	5.78618	1	0.999992	coding	LjG1.1_chr2	66238042	66247579	9538	-		GO:0005774, GO:0005886, GO:0006811, GO:0006812, GO:0006814, GO:0006885, GO:0009651, GO:0015297, GO:0015299, GO:0015385, GO:0016020, GO:0016021, GO:0035725, GO:0055075, GO:0055085, GO:1902600	Sodium/hydrogen exchanger;interpro_id=N.A.;gene_ontology_id=GO:0005774, GO:0005886, GO:0006811, GO:0006812, GO:0006814, GO:0006885, GO:0009651, GO:0015297, GO:0015299, GO:0015385, GO:0016020, GO:0016021, GO:0035725, GO:0055075, GO:0055085, GO:1902600;best_blast_hit_tair=AT3G05030.3 sodium hydrogen exchanger 2;best_blast_hit_sprot=sp|Q56XP4|NHX2_ARATH Sodium/hydrogen exchanger 2;best_blast_hit_trembl_plants=tr|B3VBF0|B3VBF0_9FABA Sodium/hydrogen exchanger LjG1.1_chr2 PGSB three_prime_UTR 66238042 66238381 . - . , Sodium/hydrogen exchanger;interpro_id=N.A.;gene_ontology_id=GO:0005774, GO:0005886, GO:0006811, GO:0006812, GO:0006814, GO:0006885, GO:0009651, GO:0015297, GO:0015299, GO:0015385, GO:0016020, GO:0016021, GO:0035725, GO:0055075, GO:0055085, GO:1902600;best_blast_hit_tair=AT3G05030.3 sodium hydrogen exchanger 2;best_blast_hit_sprot=sp|Q56XP4|NHX2_ARATH Sodium/hydrogen exchanger 2;best_blast_hit_trembl_plants=tr|B3VBF0|B3VBF0_9FABA Sodium/hydrogen exchanger LjG1.1_chr2 PGSB three_prime_UTR 66238288 66238381 . - .	Sodium/hydrogen exchanger; TAIR: AT3G05030.3 sodium hydrogen exchanger 2; Swiss-Prot: sp|Q56XP4|NHX2_ARATH Sodium/hydrogen exchanger 2; TrEMBL-Plants: tr|B3VBF0|B3VBF0_9FABA Sodium/hydrogen exchanger; Found in the gene: LotjaGi2g1v0213400_LC
LotjaGi2g1v0213400_LC.1.nasc007	LotjaGi2g1v0213400_LC	LotjaGi2g1v0213400_LC	LotjaGi2g1v0213400_LC.1.nasc007.p2																						TRUE	0.97119	7974	318	0.35295	5.78618	1	0.999991	coding	LjG1.1_chr2	66238042	66247579	9538	-		GO:0005774, GO:0005886, GO:0006811, GO:0006812, GO:0006814, GO:0006885, GO:0009651, GO:0015297, GO:0015299, GO:0015385, GO:0016020, GO:0016021, GO:0035725, GO:0055075, GO:0055085, GO:1902600	Sodium/hydrogen exchanger;interpro_id=N.A.;gene_ontology_id=GO:0005774, GO:0005886, GO:0006811, GO:0006812, GO:0006814, GO:0006885, GO:0009651, GO:0015297, GO:0015299, GO:0015385, GO:0016020, GO:0016021, GO:0035725, GO:0055075, GO:0055085, GO:1902600;best_blast_hit_tair=AT3G05030.3 sodium hydrogen exchanger 2;best_blast_hit_sprot=sp|Q56XP4|NHX2_ARATH Sodium/hydrogen exchanger 2;best_blast_hit_trembl_plants=tr|B3VBF0|B3VBF0_9FABA Sodium/hydrogen exchanger LjG1.1_chr2 PGSB three_prime_UTR 66238042 66238381 . - . , Sodium/hydrogen exchanger;interpro_id=N.A.;gene_ontology_id=GO:0005774, GO:0005886, GO:0006811, GO:0006812, GO:0006814, GO:0006885, GO:0009651, GO:0015297, GO:0015299, GO:0015385, GO:0016020, GO:0016021, GO:0035725, GO:0055075, GO:0055085, GO:1902600;best_blast_hit_tair=AT3G05030.3 sodium hydrogen exchanger 2;best_blast_hit_sprot=sp|Q56XP4|NHX2_ARATH Sodium/hydrogen exchanger 2;best_blast_hit_trembl_plants=tr|B3VBF0|B3VBF0_9FABA Sodium/hydrogen exchanger LjG1.1_chr2 PGSB three_prime_UTR 66238288 66238381 . - .	Sodium/hydrogen exchanger; TAIR: AT3G05030.3 sodium hydrogen exchanger 2; Swiss-Prot: sp|Q56XP4|NHX2_ARATH Sodium/hydrogen exchanger 2; TrEMBL-Plants: tr|B3VBF0|B3VBF0_9FABA Sodium/hydrogen exchanger; Found in the gene: LotjaGi2g1v0213400_LC
LotjaGi2g1v0213400_LC.1.nasc007	LotjaGi2g1v0213400_LC	LotjaGi2g1v0213400_LC	LotjaGi2g1v0213400_LC.1.nasc007.p1																						FALSE	0.00466	7974	318	0.35295	5.78618	1	0.999991	coding	LjG1.1_chr2	66238042	66247579	9538	-		GO:0005774, GO:0005886, GO:0006811, GO:0006812, GO:0006814, GO:0006885, GO:0009651, GO:0015297, GO:0015299, GO:0015385, GO:0016020, GO:0016021, GO:0035725, GO:0055075, GO:0055085, GO:1902600	Sodium/hydrogen exchanger;interpro_id=N.A.;gene_ontology_id=GO:0005774, GO:0005886, GO:0006811, GO:0006812, GO:0006814, GO:0006885, GO:0009651, GO:0015297, GO:0015299, GO:0015385, GO:0016020, GO:0016021, GO:0035725, GO:0055075, GO:0055085, GO:1902600;best_blast_hit_tair=AT3G05030.3 sodium hydrogen exchanger 2;best_blast_hit_sprot=sp|Q56XP4|NHX2_ARATH Sodium/hydrogen exchanger 2;best_blast_hit_trembl_plants=tr|B3VBF0|B3VBF0_9FABA Sodium/hydrogen exchanger LjG1.1_chr2 PGSB three_prime_UTR 66238042 66238381 . - . , Sodium/hydrogen exchanger;interpro_id=N.A.;gene_ontology_id=GO:0005774, GO:0005886, GO:0006811, GO:0006812, GO:0006814, GO:0006885, GO:0009651, GO:0015297, GO:0015299, GO:0015385, GO:0016020, GO:0016021, GO:0035725, GO:0055075, GO:0055085, GO:1902600;best_blast_hit_tair=AT3G05030.3 sodium hydrogen exchanger 2;best_blast_hit_sprot=sp|Q56XP4|NHX2_ARATH Sodium/hydrogen exchanger 2;best_blast_hit_trembl_plants=tr|B3VBF0|B3VBF0_9FABA Sodium/hydrogen exchanger LjG1.1_chr2 PGSB three_prime_UTR 66238288 66238381 . - .	Sodium/hydrogen exchanger; TAIR: AT3G05030.3 sodium hydrogen exchanger 2; Swiss-Prot: sp|Q56XP4|NHX2_ARATH Sodium/hydrogen exchanger 2; TrEMBL-Plants: tr|B3VBF0|B3VBF0_9FABA Sodium/hydrogen exchanger; Found in the gene: LotjaGi2g1v0213400_LC
LotjaGi2g1v0213400_LC.2	LotjaGi2g1v0213400_LC	LotjaGi2g1v0213400_LC	LotjaGi2g1v0213400_LC.2.p1																						FALSE	0.00466	8025	298	0.35295	5.60241	1	0.999977	coding	LjG1.1_chr2	66238042	66247579	9538	-		GO:0005774, GO:0005886, GO:0006811, GO:0006812, GO:0006814, GO:0006885, GO:0009651, GO:0015297, GO:0015299, GO:0015385, GO:0016020, GO:0016021, GO:0035725, GO:0055075, GO:0055085, GO:1902600	Sodium/hydrogen exchanger;interpro_id=N.A.;gene_ontology_id=GO:0005774, GO:0005886, GO:0006811, GO:0006812, GO:0006814, GO:0006885, GO:0009651, GO:0015297, GO:0015299, GO:0015385, GO:0016020, GO:0016021, GO:0035725, GO:0055075, GO:0055085, GO:1902600;best_blast_hit_tair=AT3G05030.3 sodium hydrogen exchanger 2;best_blast_hit_sprot=sp|Q56XP4|NHX2_ARATH Sodium/hydrogen exchanger 2;best_blast_hit_trembl_plants=tr|B3VBF0|B3VBF0_9FABA Sodium/hydrogen exchanger LjG1.1_chr2 PGSB three_prime_UTR 66238042 66238381 . - . , Sodium/hydrogen exchanger;interpro_id=N.A.;gene_ontology_id=GO:0005774, GO:0005886, GO:0006811, GO:0006812, GO:0006814, GO:0006885, GO:0009651, GO:0015297, GO:0015299, GO:0015385, GO:0016020, GO:0016021, GO:0035725, GO:0055075, GO:0055085, GO:1902600;best_blast_hit_tair=AT3G05030.3 sodium hydrogen exchanger 2;best_blast_hit_sprot=sp|Q56XP4|NHX2_ARATH Sodium/hydrogen exchanger 2;best_blast_hit_trembl_plants=tr|B3VBF0|B3VBF0_9FABA Sodium/hydrogen exchanger LjG1.1_chr2 PGSB three_prime_UTR 66238288 66238381 . - .	Sodium/hydrogen exchanger; TAIR: AT3G05030.3 sodium hydrogen exchanger 2; Swiss-Prot: sp|Q56XP4|NHX2_ARATH Sodium/hydrogen exchanger 2; TrEMBL-Plants: tr|B3VBF0|B3VBF0_9FABA Sodium/hydrogen exchanger; Found in the gene: LotjaGi2g1v0213400_LC
LotjaGi2g1v0213400_LC.2	LotjaGi2g1v0213400_LC	LotjaGi2g1v0213400_LC	LotjaGi2g1v0213400_LC.2.p3																						TRUE	0.98202	8025	298	0.35295	5.60241	1	0.999977	coding	LjG1.1_chr2	66238042	66247579	9538	-		GO:0005774, GO:0005886, GO:0006811, GO:0006812, GO:0006814, GO:0006885, GO:0009651, GO:0015297, GO:0015299, GO:0015385, GO:0016020, GO:0016021, GO:0035725, GO:0055075, GO:0055085, GO:1902600	Sodium/hydrogen exchanger;interpro_id=N.A.;gene_ontology_id=GO:0005774, GO:0005886, GO:0006811, GO:0006812, GO:0006814, GO:0006885, GO:0009651, GO:0015297, GO:0015299, GO:0015385, GO:0016020, GO:0016021, GO:0035725, GO:0055075, GO:0055085, GO:1902600;best_blast_hit_tair=AT3G05030.3 sodium hydrogen exchanger 2;best_blast_hit_sprot=sp|Q56XP4|NHX2_ARATH Sodium/hydrogen exchanger 2;best_blast_hit_trembl_plants=tr|B3VBF0|B3VBF0_9FABA Sodium/hydrogen exchanger LjG1.1_chr2 PGSB three_prime_UTR 66238042 66238381 . - . , Sodium/hydrogen exchanger;interpro_id=N.A.;gene_ontology_id=GO:0005774, GO:0005886, GO:0006811, GO:0006812, GO:0006814, GO:0006885, GO:0009651, GO:0015297, GO:0015299, GO:0015385, GO:0016020, GO:0016021, GO:0035725, GO:0055075, GO:0055085, GO:1902600;best_blast_hit_tair=AT3G05030.3 sodium hydrogen exchanger 2;best_blast_hit_sprot=sp|Q56XP4|NHX2_ARATH Sodium/hydrogen exchanger 2;best_blast_hit_trembl_plants=tr|B3VBF0|B3VBF0_9FABA Sodium/hydrogen exchanger LjG1.1_chr2 PGSB three_prime_UTR 66238288 66238381 . - .	Sodium/hydrogen exchanger; TAIR: AT3G05030.3 sodium hydrogen exchanger 2; Swiss-Prot: sp|Q56XP4|NHX2_ARATH Sodium/hydrogen exchanger 2; TrEMBL-Plants: tr|B3VBF0|B3VBF0_9FABA Sodium/hydrogen exchanger; Found in the gene: LotjaGi2g1v0213400_LC
LotjaGi2g1v0213400_LC.2	LotjaGi2g1v0213400_LC	LotjaGi2g1v0213400_LC	LotjaGi2g1v0213400_LC.2.p2																						TRUE	0.97529	8025	298	0.35295	5.60241	1	0.999977	coding	LjG1.1_chr2	66238042	66247579	9538	-		GO:0005774, GO:0005886, GO:0006811, GO:0006812, GO:0006814, GO:0006885, GO:0009651, GO:0015297, GO:0015299, GO:0015385, GO:0016020, GO:0016021, GO:0035725, GO:0055075, GO:0055085, GO:1902600	Sodium/hydrogen exchanger;interpro_id=N.A.;gene_ontology_id=GO:0005774, GO:0005886, GO:0006811, GO:0006812, GO:0006814, GO:0006885, GO:0009651, GO:0015297, GO:0015299, GO:0015385, GO:0016020, GO:0016021, GO:0035725, GO:0055075, GO:0055085, GO:1902600;best_blast_hit_tair=AT3G05030.3 sodium hydrogen exchanger 2;best_blast_hit_sprot=sp|Q56XP4|NHX2_ARATH Sodium/hydrogen exchanger 2;best_blast_hit_trembl_plants=tr|B3VBF0|B3VBF0_9FABA Sodium/hydrogen exchanger LjG1.1_chr2 PGSB three_prime_UTR 66238042 66238381 . - . , Sodium/hydrogen exchanger;interpro_id=N.A.;gene_ontology_id=GO:0005774, GO:0005886, GO:0006811, GO:0006812, GO:0006814, GO:0006885, GO:0009651, GO:0015297, GO:0015299, GO:0015385, GO:0016020, GO:0016021, GO:0035725, GO:0055075, GO:0055085, GO:1902600;best_blast_hit_tair=AT3G05030.3 sodium hydrogen exchanger 2;best_blast_hit_sprot=sp|Q56XP4|NHX2_ARATH Sodium/hydrogen exchanger 2;best_blast_hit_trembl_plants=tr|B3VBF0|B3VBF0_9FABA Sodium/hydrogen exchanger LjG1.1_chr2 PGSB three_prime_UTR 66238288 66238381 . - .	Sodium/hydrogen exchanger; TAIR: AT3G05030.3 sodium hydrogen exchanger 2; Swiss-Prot: sp|Q56XP4|NHX2_ARATH Sodium/hydrogen exchanger 2; TrEMBL-Plants: tr|B3VBF0|B3VBF0_9FABA Sodium/hydrogen exchanger; Found in the gene: LotjaGi2g1v0213400_LC
LotjaGi2g1v0213400_LC.2.nasc006	LotjaGi2g1v0213400_LC	LotjaGi2g1v0213400_LC	LotjaGi2g1v0213400_LC.2.nasc006.p2																						TRUE	0.97529	6954	298	0.3568	5.60241	1	0.99998	coding	LjG1.1_chr2	66238042	66247579	9538	-		GO:0005774, GO:0005886, GO:0006811, GO:0006812, GO:0006814, GO:0006885, GO:0009651, GO:0015297, GO:0015299, GO:0015385, GO:0016020, GO:0016021, GO:0035725, GO:0055075, GO:0055085, GO:1902600	Sodium/hydrogen exchanger;interpro_id=N.A.;gene_ontology_id=GO:0005774, GO:0005886, GO:0006811, GO:0006812, GO:0006814, GO:0006885, GO:0009651, GO:0015297, GO:0015299, GO:0015385, GO:0016020, GO:0016021, GO:0035725, GO:0055075, GO:0055085, GO:1902600;best_blast_hit_tair=AT3G05030.3 sodium hydrogen exchanger 2;best_blast_hit_sprot=sp|Q56XP4|NHX2_ARATH Sodium/hydrogen exchanger 2;best_blast_hit_trembl_plants=tr|B3VBF0|B3VBF0_9FABA Sodium/hydrogen exchanger LjG1.1_chr2 PGSB three_prime_UTR 66238042 66238381 . - . , Sodium/hydrogen exchanger;interpro_id=N.A.;gene_ontology_id=GO:0005774, GO:0005886, GO:0006811, GO:0006812, GO:0006814, GO:0006885, GO:0009651, GO:0015297, GO:0015299, GO:0015385, GO:0016020, GO:0016021, GO:0035725, GO:0055075, GO:0055085, GO:1902600;best_blast_hit_tair=AT3G05030.3 sodium hydrogen exchanger 2;best_blast_hit_sprot=sp|Q56XP4|NHX2_ARATH Sodium/hydrogen exchanger 2;best_blast_hit_trembl_plants=tr|B3VBF0|B3VBF0_9FABA Sodium/hydrogen exchanger LjG1.1_chr2 PGSB three_prime_UTR 66238288 66238381 . - .	Sodium/hydrogen exchanger; TAIR: AT3G05030.3 sodium hydrogen exchanger 2; Swiss-Prot: sp|Q56XP4|NHX2_ARATH Sodium/hydrogen exchanger 2; TrEMBL-Plants: tr|B3VBF0|B3VBF0_9FABA Sodium/hydrogen exchanger; Found in the gene: LotjaGi2g1v0213400_LC
LotjaGi2g1v0213400_LC.2.nasc006	LotjaGi2g1v0213400_LC	LotjaGi2g1v0213400_LC	LotjaGi2g1v0213400_LC.2.nasc006.p1																						FALSE	0.00466	6954	298	0.3568	5.60241	1	0.99998	coding	LjG1.1_chr2	66238042	66247579	9538	-		GO:0005774, GO:0005886, GO:0006811, GO:0006812, GO:0006814, GO:0006885, GO:0009651, GO:0015297, GO:0015299, GO:0015385, GO:0016020, GO:0016021, GO:0035725, GO:0055075, GO:0055085, GO:1902600	Sodium/hydrogen exchanger;interpro_id=N.A.;gene_ontology_id=GO:0005774, GO:0005886, GO:0006811, GO:0006812, GO:0006814, GO:0006885, GO:0009651, GO:0015297, GO:0015299, GO:0015385, GO:0016020, GO:0016021, GO:0035725, GO:0055075, GO:0055085, GO:1902600;best_blast_hit_tair=AT3G05030.3 sodium hydrogen exchanger 2;best_blast_hit_sprot=sp|Q56XP4|NHX2_ARATH Sodium/hydrogen exchanger 2;best_blast_hit_trembl_plants=tr|B3VBF0|B3VBF0_9FABA Sodium/hydrogen exchanger LjG1.1_chr2 PGSB three_prime_UTR 66238042 66238381 . - . , Sodium/hydrogen exchanger;interpro_id=N.A.;gene_ontology_id=GO:0005774, GO:0005886, GO:0006811, GO:0006812, GO:0006814, GO:0006885, GO:0009651, GO:0015297, GO:0015299, GO:0015385, GO:0016020, GO:0016021, GO:0035725, GO:0055075, GO:0055085, GO:1902600;best_blast_hit_tair=AT3G05030.3 sodium hydrogen exchanger 2;best_blast_hit_sprot=sp|Q56XP4|NHX2_ARATH Sodium/hydrogen exchanger 2;best_blast_hit_trembl_plants=tr|B3VBF0|B3VBF0_9FABA Sodium/hydrogen exchanger LjG1.1_chr2 PGSB three_prime_UTR 66238288 66238381 . - .	Sodium/hydrogen exchanger; TAIR: AT3G05030.3 sodium hydrogen exchanger 2; Swiss-Prot: sp|Q56XP4|NHX2_ARATH Sodium/hydrogen exchanger 2; TrEMBL-Plants: tr|B3VBF0|B3VBF0_9FABA Sodium/hydrogen exchanger; Found in the gene: LotjaGi2g1v0213400_LC
LotjaGi2g1v0213500_LC.1	LotjaGi2g1v0213500_LC	LotjaGi2g1v0213500_LC																									787	78	0.44065	9.39035	1	0.215414	noncoding	LjG1.1_chr2	66278568	66279354	787	-		GO:0003676, GO:0004523, GO:0090502	Ribonuclease H;interpro_id=IPR012337 (Ribonuclease H-like domain);gene_ontology_id=GO:0003676, GO:0004523, GO:0090502;best_blast_hit_tair=AT5G42905.1 Polynucleotidyl transferase, ribonuclease H-like superfamily protein;best_blast_hit_sprot=sp|P0C2F6|RNHX1_ARATH Putative ribonuclease H protein At1g65750;best_blast_hit_trembl_plants=tr|A0A061ET30|A0A061ET30_THECC Uncharacterized protein LjG1.1_chr2 PGSB three_prime_UTR 66278568 66278943 . - .	Ribonuclease H; TAIR: AT5G42905.1 Polynucleotidyl transferase, ribonuclease H-like superfamily protein; Swiss-Prot: sp|P0C2F6|RNHX1_ARATH Putative ribonuclease H protein At1g65750; TrEMBL-Plants: tr|A0A061ET30|A0A061ET30_THECC Uncharacterized protein; Found in the gene: LotjaGi2g1v0213500_LC
LotjaGi2g1v0213600_LC.1	LotjaGi2g1v0213600_LC	LotjaGi2g1v0213600_LC	LotjaGi2g1v0213600_LC.1.p1																						FALSE	0.51644	6402	107	0.27265	7.75661	1	0.122509	noncoding	LjG1.1_chr2	66281100	66287501	6402	+			Transposon protein, putative, CACTA, En/Spm sub-class;interpro_id=N.A.;gene_ontology_id=N.A.;best_blast_hit_tair=AT1G10360.1 glutathione S-transferase TAU 18;best_blast_hit_sprot=sp|Q08930|YP191_YEAST Ubiquitin carboxyl-terminal hydrolase MIY1;best_blast_hit_trembl_plants=tr|A0A0R0HGX3|A0A0R0HGX3_SOYBN Uncharacterized protein LjG1.1_chr2 PGSB five_prime_UTR 66281100 66281101 . + .
LotjaGi2g1v0213700.1	LotjaGi2g1v0213700	LotjaGi2g1v0213700	LotjaGi2g1v0213700.1.p1																						TRUE	0.99437	4171	646	0.45421	8.80981	1	1	coding	LjG1.1_chr2	66337378	66344666	7289	-		GO:0008271, GO:0008272, GO:0015116, GO:0016020, GO:0016021, GO:0055085, GO:1902358	Sulfate transporter, putative;interpro_id=IPR001902 (SLC26A/SulP transporter);gene_ontology_id=GO:0008271, GO:0008272, GO:0015116, GO:0016020, GO:0016021, GO:0055085, GO:1902358;best_blast_hit_tair=AT5G19600.1 sulfate transporter 3;5;best_blast_hit_sprot=sp|Q94LW6|SUT35_ARATH Probable sulfate transporter 3.5;best_blast_hit_trembl_plants=tr|Q0P7I2|Q0P7I2_LOTJA Sst1 protein LjG1.1_chr2 PGSB three_prime_UTR 66337378 66339128 . - .	Sulfate transporter, putative; TAIR: AT5G19600.1 sulfate transporter 3;5; Swiss-Prot: sp|Q94LW6|SUT35_ARATH Probable sulfate transporter 3.5; TrEMBL-Plants: tr|Q0P7I2|Q0P7I2_LOTJA Sst1 protein; Found in the gene: LotjaGi2g1v0213700	PF00916.26, PF01740.26, STAS, Sulfate_transp		Sulfate transporter, putative; TAIR: AT5G19600.1 sulfate transporter 3;5; Swiss-Prot: sp|Q94LW6|SUT35_ARATH Probable sulfate transporter 3.5; TrEMBL-Plants: tr|Q0P7I2|Q0P7I2_LOTJA Sst1 protein; Found in the gene: LotjaGi2g1v0213700, Sulfate transporter, putative; TAIR: AT5G19600.1 sulfate transporter 3;5; Swiss-Prot: sp|Q94LW6|SUT35_ARATH Probable sulfate transporter 3.5; TrEMBL-Plants: tr|Q0P7I2|Q0P7I2_LOTJA Sst1 protein; Found in the gene: LotjaGi2g1v0213700	LjSST1*, LjSULTR2	5:Nitrogen-fixing zone, 5:Nitrogen-fixing zone
LotjaGi2g1v0213700.1.nasc001	LotjaGi2g1v0213700	LotjaGi2g1v0213700	LotjaGi2g1v0213700.1.nasc001.p1																						FALSE	0.89544	1548	146	0.32165	8.41559	1	0.484832	noncoding	LjG1.1_chr2	66337378	66344666	7289	-		GO:0008271, GO:0008272, GO:0015116, GO:0016020, GO:0016021, GO:0055085, GO:1902358	Sulfate transporter, putative;interpro_id=IPR001902 (SLC26A/SulP transporter);gene_ontology_id=GO:0008271, GO:0008272, GO:0015116, GO:0016020, GO:0016021, GO:0055085, GO:1902358;best_blast_hit_tair=AT5G19600.1 sulfate transporter 3;5;best_blast_hit_sprot=sp|Q94LW6|SUT35_ARATH Probable sulfate transporter 3.5;best_blast_hit_trembl_plants=tr|Q0P7I2|Q0P7I2_LOTJA Sst1 protein LjG1.1_chr2 PGSB three_prime_UTR 66337378 66339128 . - .	Sulfate transporter, putative; TAIR: AT5G19600.1 sulfate transporter 3;5; Swiss-Prot: sp|Q94LW6|SUT35_ARATH Probable sulfate transporter 3.5; TrEMBL-Plants: tr|Q0P7I2|Q0P7I2_LOTJA Sst1 protein; Found in the gene: LotjaGi2g1v0213700	PF00916.26, PF01740.26, STAS, Sulfate_transp		Sulfate transporter, putative; TAIR: AT5G19600.1 sulfate transporter 3;5; Swiss-Prot: sp|Q94LW6|SUT35_ARATH Probable sulfate transporter 3.5; TrEMBL-Plants: tr|Q0P7I2|Q0P7I2_LOTJA Sst1 protein; Found in the gene: LotjaGi2g1v0213700, Sulfate transporter, putative; TAIR: AT5G19600.1 sulfate transporter 3;5; Swiss-Prot: sp|Q94LW6|SUT35_ARATH Probable sulfate transporter 3.5; TrEMBL-Plants: tr|Q0P7I2|Q0P7I2_LOTJA Sst1 protein; Found in the gene: LotjaGi2g1v0213700	LjSST1*, LjSULTR2	5:Nitrogen-fixing zone, 5:Nitrogen-fixing zone
LotjaGi2g1v0213700.1.nasc002	LotjaGi2g1v0213700	LotjaGi2g1v0213700	LotjaGi2g1v0213700.1.nasc002.p1																						TRUE	0.97367	1172	181	0.43761	8.71137	1	0.988358	coding	LjG1.1_chr2	66337378	66344666	7289	-		GO:0008271, GO:0008272, GO:0015116, GO:0016020, GO:0016021, GO:0055085, GO:1902358	Sulfate transporter, putative;interpro_id=IPR001902 (SLC26A/SulP transporter);gene_ontology_id=GO:0008271, GO:0008272, GO:0015116, GO:0016020, GO:0016021, GO:0055085, GO:1902358;best_blast_hit_tair=AT5G19600.1 sulfate transporter 3;5;best_blast_hit_sprot=sp|Q94LW6|SUT35_ARATH Probable sulfate transporter 3.5;best_blast_hit_trembl_plants=tr|Q0P7I2|Q0P7I2_LOTJA Sst1 protein LjG1.1_chr2 PGSB three_prime_UTR 66337378 66339128 . - .	Sulfate transporter, putative; TAIR: AT5G19600.1 sulfate transporter 3;5; Swiss-Prot: sp|Q94LW6|SUT35_ARATH Probable sulfate transporter 3.5; TrEMBL-Plants: tr|Q0P7I2|Q0P7I2_LOTJA Sst1 protein; Found in the gene: LotjaGi2g1v0213700	PF00916.26, PF01740.26, STAS, Sulfate_transp		Sulfate transporter, putative; TAIR: AT5G19600.1 sulfate transporter 3;5; Swiss-Prot: sp|Q94LW6|SUT35_ARATH Probable sulfate transporter 3.5; TrEMBL-Plants: tr|Q0P7I2|Q0P7I2_LOTJA Sst1 protein; Found in the gene: LotjaGi2g1v0213700, Sulfate transporter, putative; TAIR: AT5G19600.1 sulfate transporter 3;5; Swiss-Prot: sp|Q94LW6|SUT35_ARATH Probable sulfate transporter 3.5; TrEMBL-Plants: tr|Q0P7I2|Q0P7I2_LOTJA Sst1 protein; Found in the gene: LotjaGi2g1v0213700	LjSST1*, LjSULTR2	5:Nitrogen-fixing zone, 5:Nitrogen-fixing zone
LotjaGi2g1v0213700.1.nasc003	LotjaGi2g1v0213700	LotjaGi2g1v0213700	LotjaGi2g1v0213700.1.nasc003.p1																						TRUE	0.96815	1298	250	0.45301	9.16149	1	0.999836	coding	LjG1.1_chr2	66337378	66344666	7289	-		GO:0008271, GO:0008272, GO:0015116, GO:0016020, GO:0016021, GO:0055085, GO:1902358	Sulfate transporter, putative;interpro_id=IPR001902 (SLC26A/SulP transporter);gene_ontology_id=GO:0008271, GO:0008272, GO:0015116, GO:0016020, GO:0016021, GO:0055085, GO:1902358;best_blast_hit_tair=AT5G19600.1 sulfate transporter 3;5;best_blast_hit_sprot=sp|Q94LW6|SUT35_ARATH Probable sulfate transporter 3.5;best_blast_hit_trembl_plants=tr|Q0P7I2|Q0P7I2_LOTJA Sst1 protein LjG1.1_chr2 PGSB three_prime_UTR 66337378 66339128 . - .	Sulfate transporter, putative; TAIR: AT5G19600.1 sulfate transporter 3;5; Swiss-Prot: sp|Q94LW6|SUT35_ARATH Probable sulfate transporter 3.5; TrEMBL-Plants: tr|Q0P7I2|Q0P7I2_LOTJA Sst1 protein; Found in the gene: LotjaGi2g1v0213700	PF00916.26, PF01740.26, STAS, Sulfate_transp		Sulfate transporter, putative; TAIR: AT5G19600.1 sulfate transporter 3;5; Swiss-Prot: sp|Q94LW6|SUT35_ARATH Probable sulfate transporter 3.5; TrEMBL-Plants: tr|Q0P7I2|Q0P7I2_LOTJA Sst1 protein; Found in the gene: LotjaGi2g1v0213700, Sulfate transporter, putative; TAIR: AT5G19600.1 sulfate transporter 3;5; Swiss-Prot: sp|Q94LW6|SUT35_ARATH Probable sulfate transporter 3.5; TrEMBL-Plants: tr|Q0P7I2|Q0P7I2_LOTJA Sst1 protein; Found in the gene: LotjaGi2g1v0213700	LjSST1*, LjSULTR2	5:Nitrogen-fixing zone, 5:Nitrogen-fixing zone
LotjaGi2g1v0213700.1.nasc004	LotjaGi2g1v0213700	LotjaGi2g1v0213700	LotjaGi2g1v0213700.1.nasc004.p1																						TRUE	0.95378	1587	288	0.43236	9.54379	1	0.99995	coding	LjG1.1_chr2	66337378	66344666	7289	-		GO:0008271, GO:0008272, GO:0015116, GO:0016020, GO:0016021, GO:0055085, GO:1902358	Sulfate transporter, putative;interpro_id=IPR001902 (SLC26A/SulP transporter);gene_ontology_id=GO:0008271, GO:0008272, GO:0015116, GO:0016020, GO:0016021, GO:0055085, GO:1902358;best_blast_hit_tair=AT5G19600.1 sulfate transporter 3;5;best_blast_hit_sprot=sp|Q94LW6|SUT35_ARATH Probable sulfate transporter 3.5;best_blast_hit_trembl_plants=tr|Q0P7I2|Q0P7I2_LOTJA Sst1 protein LjG1.1_chr2 PGSB three_prime_UTR 66337378 66339128 . - .	Sulfate transporter, putative; TAIR: AT5G19600.1 sulfate transporter 3;5; Swiss-Prot: sp|Q94LW6|SUT35_ARATH Probable sulfate transporter 3.5; TrEMBL-Plants: tr|Q0P7I2|Q0P7I2_LOTJA Sst1 protein; Found in the gene: LotjaGi2g1v0213700	PF00916.26, PF01740.26, STAS, Sulfate_transp		Sulfate transporter, putative; TAIR: AT5G19600.1 sulfate transporter 3;5; Swiss-Prot: sp|Q94LW6|SUT35_ARATH Probable sulfate transporter 3.5; TrEMBL-Plants: tr|Q0P7I2|Q0P7I2_LOTJA Sst1 protein; Found in the gene: LotjaGi2g1v0213700, Sulfate transporter, putative; TAIR: AT5G19600.1 sulfate transporter 3;5; Swiss-Prot: sp|Q94LW6|SUT35_ARATH Probable sulfate transporter 3.5; TrEMBL-Plants: tr|Q0P7I2|Q0P7I2_LOTJA Sst1 protein; Found in the gene: LotjaGi2g1v0213700	LjSST1*, LjSULTR2	5:Nitrogen-fixing zone, 5:Nitrogen-fixing zone
LotjaGi2g1v0213700.1.nasc005	LotjaGi2g1v0213700	LotjaGi2g1v0213700	LotjaGi2g1v0213700.1.nasc005.p1																						TRUE	0.95447	1466	301	0.47335	9.76343	1	0.999994	coding	LjG1.1_chr2	66337378	66344666	7289	-		GO:0008271, GO:0008272, GO:0015116, GO:0016020, GO:0016021, GO:0055085, GO:1902358	Sulfate transporter, putative;interpro_id=IPR001902 (SLC26A/SulP transporter);gene_ontology_id=GO:0008271, GO:0008272, GO:0015116, GO:0016020, GO:0016021, GO:0055085, GO:1902358;best_blast_hit_tair=AT5G19600.1 sulfate transporter 3;5;best_blast_hit_sprot=sp|Q94LW6|SUT35_ARATH Probable sulfate transporter 3.5;best_blast_hit_trembl_plants=tr|Q0P7I2|Q0P7I2_LOTJA Sst1 protein LjG1.1_chr2 PGSB three_prime_UTR 66337378 66339128 . - .	Sulfate transporter, putative; TAIR: AT5G19600.1 sulfate transporter 3;5; Swiss-Prot: sp|Q94LW6|SUT35_ARATH Probable sulfate transporter 3.5; TrEMBL-Plants: tr|Q0P7I2|Q0P7I2_LOTJA Sst1 protein; Found in the gene: LotjaGi2g1v0213700	PF00916.26, PF01740.26, STAS, Sulfate_transp		Sulfate transporter, putative; TAIR: AT5G19600.1 sulfate transporter 3;5; Swiss-Prot: sp|Q94LW6|SUT35_ARATH Probable sulfate transporter 3.5; TrEMBL-Plants: tr|Q0P7I2|Q0P7I2_LOTJA Sst1 protein; Found in the gene: LotjaGi2g1v0213700, Sulfate transporter, putative; TAIR: AT5G19600.1 sulfate transporter 3;5; Swiss-Prot: sp|Q94LW6|SUT35_ARATH Probable sulfate transporter 3.5; TrEMBL-Plants: tr|Q0P7I2|Q0P7I2_LOTJA Sst1 protein; Found in the gene: LotjaGi2g1v0213700	LjSST1*, LjSULTR2	5:Nitrogen-fixing zone, 5:Nitrogen-fixing zone
LotjaGi2g1v0213700.1.nasc006	LotjaGi2g1v0213700	LotjaGi2g1v0213700	LotjaGi2g1v0213700.1.nasc006.p1																						TRUE	0.95609	1571	340	0.46963	9.68136	1	0.999999	coding	LjG1.1_chr2	66337378	66344666	7289	-		GO:0008271, GO:0008272, GO:0015116, GO:0016020, GO:0016021, GO:0055085, GO:1902358	Sulfate transporter, putative;interpro_id=IPR001902 (SLC26A/SulP transporter);gene_ontology_id=GO:0008271, GO:0008272, GO:0015116, GO:0016020, GO:0016021, GO:0055085, GO:1902358;best_blast_hit_tair=AT5G19600.1 sulfate transporter 3;5;best_blast_hit_sprot=sp|Q94LW6|SUT35_ARATH Probable sulfate transporter 3.5;best_blast_hit_trembl_plants=tr|Q0P7I2|Q0P7I2_LOTJA Sst1 protein LjG1.1_chr2 PGSB three_prime_UTR 66337378 66339128 . - .	Sulfate transporter, putative; TAIR: AT5G19600.1 sulfate transporter 3;5; Swiss-Prot: sp|Q94LW6|SUT35_ARATH Probable sulfate transporter 3.5; TrEMBL-Plants: tr|Q0P7I2|Q0P7I2_LOTJA Sst1 protein; Found in the gene: LotjaGi2g1v0213700	PF00916.26, PF01740.26, STAS, Sulfate_transp		Sulfate transporter, putative; TAIR: AT5G19600.1 sulfate transporter 3;5; Swiss-Prot: sp|Q94LW6|SUT35_ARATH Probable sulfate transporter 3.5; TrEMBL-Plants: tr|Q0P7I2|Q0P7I2_LOTJA Sst1 protein; Found in the gene: LotjaGi2g1v0213700, Sulfate transporter, putative; TAIR: AT5G19600.1 sulfate transporter 3;5; Swiss-Prot: sp|Q94LW6|SUT35_ARATH Probable sulfate transporter 3.5; TrEMBL-Plants: tr|Q0P7I2|Q0P7I2_LOTJA Sst1 protein; Found in the gene: LotjaGi2g1v0213700	LjSST1*, LjSULTR2	5:Nitrogen-fixing zone, 5:Nitrogen-fixing zone
LotjaGi2g1v0213700.1.nasc007	LotjaGi2g1v0213700	LotjaGi2g1v0213700	LotjaGi2g1v0213700.1.nasc007.p1																						TRUE	0.97141	2681	381	0.40763	9.41085	1	0.999999	coding	LjG1.1_chr2	66337378	66344666	7289	-		GO:0008271, GO:0008272, GO:0015116, GO:0016020, GO:0016021, GO:0055085, GO:1902358	Sulfate transporter, putative;interpro_id=IPR001902 (SLC26A/SulP transporter);gene_ontology_id=GO:0008271, GO:0008272, GO:0015116, GO:0016020, GO:0016021, GO:0055085, GO:1902358;best_blast_hit_tair=AT5G19600.1 sulfate transporter 3;5;best_blast_hit_sprot=sp|Q94LW6|SUT35_ARATH Probable sulfate transporter 3.5;best_blast_hit_trembl_plants=tr|Q0P7I2|Q0P7I2_LOTJA Sst1 protein LjG1.1_chr2 PGSB three_prime_UTR 66337378 66339128 . - .	Sulfate transporter, putative; TAIR: AT5G19600.1 sulfate transporter 3;5; Swiss-Prot: sp|Q94LW6|SUT35_ARATH Probable sulfate transporter 3.5; TrEMBL-Plants: tr|Q0P7I2|Q0P7I2_LOTJA Sst1 protein; Found in the gene: LotjaGi2g1v0213700	PF00916.26, PF01740.26, STAS, Sulfate_transp		Sulfate transporter, putative; TAIR: AT5G19600.1 sulfate transporter 3;5; Swiss-Prot: sp|Q94LW6|SUT35_ARATH Probable sulfate transporter 3.5; TrEMBL-Plants: tr|Q0P7I2|Q0P7I2_LOTJA Sst1 protein; Found in the gene: LotjaGi2g1v0213700, Sulfate transporter, putative; TAIR: AT5G19600.1 sulfate transporter 3;5; Swiss-Prot: sp|Q94LW6|SUT35_ARATH Probable sulfate transporter 3.5; TrEMBL-Plants: tr|Q0P7I2|Q0P7I2_LOTJA Sst1 protein; Found in the gene: LotjaGi2g1v0213700	LjSST1*, LjSULTR2	5:Nitrogen-fixing zone, 5:Nitrogen-fixing zone
LotjaGi2g1v0213700.1.nasc008	LotjaGi2g1v0213700	LotjaGi2g1v0213700	LotjaGi2g1v0213700.1.nasc008.p1																						TRUE	0.98648	2015	491	0.49263	9.21938	1	1	coding	LjG1.1_chr2	66337378	66344666	7289	-		GO:0008271, GO:0008272, GO:0015116, GO:0016020, GO:0016021, GO:0055085, GO:1902358	Sulfate transporter, putative;interpro_id=IPR001902 (SLC26A/SulP transporter);gene_ontology_id=GO:0008271, GO:0008272, GO:0015116, GO:0016020, GO:0016021, GO:0055085, GO:1902358;best_blast_hit_tair=AT5G19600.1 sulfate transporter 3;5;best_blast_hit_sprot=sp|Q94LW6|SUT35_ARATH Probable sulfate transporter 3.5;best_blast_hit_trembl_plants=tr|Q0P7I2|Q0P7I2_LOTJA Sst1 protein LjG1.1_chr2 PGSB three_prime_UTR 66337378 66339128 . - .	Sulfate transporter, putative; TAIR: AT5G19600.1 sulfate transporter 3;5; Swiss-Prot: sp|Q94LW6|SUT35_ARATH Probable sulfate transporter 3.5; TrEMBL-Plants: tr|Q0P7I2|Q0P7I2_LOTJA Sst1 protein; Found in the gene: LotjaGi2g1v0213700	PF00916.26, PF01740.26, STAS, Sulfate_transp		Sulfate transporter, putative; TAIR: AT5G19600.1 sulfate transporter 3;5; Swiss-Prot: sp|Q94LW6|SUT35_ARATH Probable sulfate transporter 3.5; TrEMBL-Plants: tr|Q0P7I2|Q0P7I2_LOTJA Sst1 protein; Found in the gene: LotjaGi2g1v0213700, Sulfate transporter, putative; TAIR: AT5G19600.1 sulfate transporter 3;5; Swiss-Prot: sp|Q94LW6|SUT35_ARATH Probable sulfate transporter 3.5; TrEMBL-Plants: tr|Q0P7I2|Q0P7I2_LOTJA Sst1 protein; Found in the gene: LotjaGi2g1v0213700	LjSST1*, LjSULTR2	5:Nitrogen-fixing zone, 5:Nitrogen-fixing zone
LotjaGi2g1v0213700.1.nasc009	LotjaGi2g1v0213700	LotjaGi2g1v0213700	LotjaGi2g1v0213700.1.nasc009.p1																						TRUE	0.99134	2259	538	0.49767	9.29939	1	1	coding	LjG1.1_chr2	66337378	66344666	7289	-		GO:0008271, GO:0008272, GO:0015116, GO:0016020, GO:0016021, GO:0055085, GO:1902358	Sulfate transporter, putative;interpro_id=IPR001902 (SLC26A/SulP transporter);gene_ontology_id=GO:0008271, GO:0008272, GO:0015116, GO:0016020, GO:0016021, GO:0055085, GO:1902358;best_blast_hit_tair=AT5G19600.1 sulfate transporter 3;5;best_blast_hit_sprot=sp|Q94LW6|SUT35_ARATH Probable sulfate transporter 3.5;best_blast_hit_trembl_plants=tr|Q0P7I2|Q0P7I2_LOTJA Sst1 protein LjG1.1_chr2 PGSB three_prime_UTR 66337378 66339128 . - .	Sulfate transporter, putative; TAIR: AT5G19600.1 sulfate transporter 3;5; Swiss-Prot: sp|Q94LW6|SUT35_ARATH Probable sulfate transporter 3.5; TrEMBL-Plants: tr|Q0P7I2|Q0P7I2_LOTJA Sst1 protein; Found in the gene: LotjaGi2g1v0213700	PF00916.26, PF01740.26, STAS, Sulfate_transp		Sulfate transporter, putative; TAIR: AT5G19600.1 sulfate transporter 3;5; Swiss-Prot: sp|Q94LW6|SUT35_ARATH Probable sulfate transporter 3.5; TrEMBL-Plants: tr|Q0P7I2|Q0P7I2_LOTJA Sst1 protein; Found in the gene: LotjaGi2g1v0213700, Sulfate transporter, putative; TAIR: AT5G19600.1 sulfate transporter 3;5; Swiss-Prot: sp|Q94LW6|SUT35_ARATH Probable sulfate transporter 3.5; TrEMBL-Plants: tr|Q0P7I2|Q0P7I2_LOTJA Sst1 protein; Found in the gene: LotjaGi2g1v0213700	LjSST1*, LjSULTR2	5:Nitrogen-fixing zone, 5:Nitrogen-fixing zone
LotjaGi2g1v0213700.1.nasc010	LotjaGi2g1v0213700	LotjaGi2g1v0213700	LotjaGi2g1v0213700.1.nasc010.p1																						TRUE	0.99316	2290	586	0.48469	9.1259	1	1	coding	LjG1.1_chr2	66337378	66344666	7289	-		GO:0008271, GO:0008272, GO:0015116, GO:0016020, GO:0016021, GO:0055085, GO:1902358	Sulfate transporter, putative;interpro_id=IPR001902 (SLC26A/SulP transporter);gene_ontology_id=GO:0008271, GO:0008272, GO:0015116, GO:0016020, GO:0016021, GO:0055085, GO:1902358;best_blast_hit_tair=AT5G19600.1 sulfate transporter 3;5;best_blast_hit_sprot=sp|Q94LW6|SUT35_ARATH Probable sulfate transporter 3.5;best_blast_hit_trembl_plants=tr|Q0P7I2|Q0P7I2_LOTJA Sst1 protein LjG1.1_chr2 PGSB three_prime_UTR 66337378 66339128 . - .	Sulfate transporter, putative; TAIR: AT5G19600.1 sulfate transporter 3;5; Swiss-Prot: sp|Q94LW6|SUT35_ARATH Probable sulfate transporter 3.5; TrEMBL-Plants: tr|Q0P7I2|Q0P7I2_LOTJA Sst1 protein; Found in the gene: LotjaGi2g1v0213700	PF00916.26, PF01740.26, STAS, Sulfate_transp		Sulfate transporter, putative; TAIR: AT5G19600.1 sulfate transporter 3;5; Swiss-Prot: sp|Q94LW6|SUT35_ARATH Probable sulfate transporter 3.5; TrEMBL-Plants: tr|Q0P7I2|Q0P7I2_LOTJA Sst1 protein; Found in the gene: LotjaGi2g1v0213700, Sulfate transporter, putative; TAIR: AT5G19600.1 sulfate transporter 3;5; Swiss-Prot: sp|Q94LW6|SUT35_ARATH Probable sulfate transporter 3.5; TrEMBL-Plants: tr|Q0P7I2|Q0P7I2_LOTJA Sst1 protein; Found in the gene: LotjaGi2g1v0213700	LjSST1*, LjSULTR2	5:Nitrogen-fixing zone, 5:Nitrogen-fixing zone
LotjaGi2g1v0213700.1.nasc011	LotjaGi2g1v0213700	LotjaGi2g1v0213700	LotjaGi2g1v0213700.1.nasc011.p1																						TRUE	0.99371	2402	604	0.49904	8.88389	1	1	coding	LjG1.1_chr2	66337378	66344666	7289	-		GO:0008271, GO:0008272, GO:0015116, GO:0016020, GO:0016021, GO:0055085, GO:1902358	Sulfate transporter, putative;interpro_id=IPR001902 (SLC26A/SulP transporter);gene_ontology_id=GO:0008271, GO:0008272, GO:0015116, GO:0016020, GO:0016021, GO:0055085, GO:1902358;best_blast_hit_tair=AT5G19600.1 sulfate transporter 3;5;best_blast_hit_sprot=sp|Q94LW6|SUT35_ARATH Probable sulfate transporter 3.5;best_blast_hit_trembl_plants=tr|Q0P7I2|Q0P7I2_LOTJA Sst1 protein LjG1.1_chr2 PGSB three_prime_UTR 66337378 66339128 . - .	Sulfate transporter, putative; TAIR: AT5G19600.1 sulfate transporter 3;5; Swiss-Prot: sp|Q94LW6|SUT35_ARATH Probable sulfate transporter 3.5; TrEMBL-Plants: tr|Q0P7I2|Q0P7I2_LOTJA Sst1 protein; Found in the gene: LotjaGi2g1v0213700	PF00916.26, PF01740.26, STAS, Sulfate_transp		Sulfate transporter, putative; TAIR: AT5G19600.1 sulfate transporter 3;5; Swiss-Prot: sp|Q94LW6|SUT35_ARATH Probable sulfate transporter 3.5; TrEMBL-Plants: tr|Q0P7I2|Q0P7I2_LOTJA Sst1 protein; Found in the gene: LotjaGi2g1v0213700, Sulfate transporter, putative; TAIR: AT5G19600.1 sulfate transporter 3;5; Swiss-Prot: sp|Q94LW6|SUT35_ARATH Probable sulfate transporter 3.5; TrEMBL-Plants: tr|Q0P7I2|Q0P7I2_LOTJA Sst1 protein; Found in the gene: LotjaGi2g1v0213700	LjSST1*, LjSULTR2	5:Nitrogen-fixing zone, 5:Nitrogen-fixing zone
LotjaGi2g1v0213800_LC.1	LotjaGi2g1v0213800_LC	LotjaGi2g1v0213800_LC	LotjaGi2g1v0213800_LC.1.p1																						TRUE	0.99911	942	175	0.44972	9.01528	1	0.987249	coding	LjG1.1_chr2	66371393	66390374	18982	-			phosphatidylinositol- 4-phosphate 5-kinase 5;interpro_id=N.A.;gene_ontology_id=N.A.;best_blast_hit_tair=AT2G41210.1 phosphatidylinositol- 4-phosphate 5-kinase 5;best_blast_hit_sprot=sp|Q6FRZ5|SPT5_CANGA Transcription elongation factor SPT5;best_blast_hit_trembl_plants=tr|A0A1J7HT99|A0A1J7HT99_LUPAN Uncharacterized protein LjG1.1_chr2 PGSB exon 66371393 66371410 . - . , Glycine-rich cell wall structural protein, putative;interpro_id=N.A.;gene_ontology_id=N.A.;best_blast_hit_tair=AT3G53390.1 Transducin/WD40 repeat-like superfamily protein;best_blast_hit_sprot=N.A.;best_blast_hit_trembl_plants=tr|A0A1J7HT99|A0A1J7HT99_LUPAN Uncharacterized protein LjG1.1_chr2 PGSB three_prime_UTR 66389315 66389669 . - .
LotjaGi2g1v0213800_LC.2	LotjaGi2g1v0213800_LC	LotjaGi2g1v0213800_LC	LotjaGi2g1v0213800_LC.2.p1																						TRUE	0.99886	985	150	0.4458	9.06904	1	0.942093	coding	LjG1.1_chr2	66371393	66390374	18982	-			phosphatidylinositol- 4-phosphate 5-kinase 5;interpro_id=N.A.;gene_ontology_id=N.A.;best_blast_hit_tair=AT2G41210.1 phosphatidylinositol- 4-phosphate 5-kinase 5;best_blast_hit_sprot=sp|Q6FRZ5|SPT5_CANGA Transcription elongation factor SPT5;best_blast_hit_trembl_plants=tr|A0A1J7HT99|A0A1J7HT99_LUPAN Uncharacterized protein LjG1.1_chr2 PGSB exon 66371393 66371410 . - . , Glycine-rich cell wall structural protein, putative;interpro_id=N.A.;gene_ontology_id=N.A.;best_blast_hit_tair=AT3G53390.1 Transducin/WD40 repeat-like superfamily protein;best_blast_hit_sprot=N.A.;best_blast_hit_trembl_plants=tr|A0A1J7HT99|A0A1J7HT99_LUPAN Uncharacterized protein LjG1.1_chr2 PGSB three_prime_UTR 66389315 66389669 . - .
LotjaGi2g1v0213900.1	LotjaGi2g1v0213900	LotjaGi2g1v0213900	LotjaGi2g1v0213900.1.p1																						TRUE	0.99939	21894	358	0.29676	4.71294	1	0.999997	coding	LjG1.1_chr2	66401338	66431099	29762	+			Trihelix transcription factor;interpro_id=N.A.;gene_ontology_id=N.A.;best_blast_hit_tair=AT3G24490.1 Alcohol dehydrogenase transcription factor Myb/SANT-like family protein;best_blast_hit_sprot=sp|Q9LJG8|ASIL2_ARATH Trihelix transcription factor ASIL2;best_blast_hit_trembl_plants=tr|A0A1J7HT66|A0A1J7HT66_LUPAN Uncharacterized protein LjG1.1_chr2 PGSB five_prime_UTR 66401338 66401499 . + .		Myb_DNA-bind_4, PF13837.12
LotjaGi2g1v0213900.1	LotjaGi2g1v0213900	LotjaGi2g1v0213900	LotjaGi2g1v0213900.1.p2																						FALSE	0.0297	21894	358	0.29676	4.71294	1	0.999997	coding	LjG1.1_chr2	66401338	66431099	29762	+			Trihelix transcription factor;interpro_id=N.A.;gene_ontology_id=N.A.;best_blast_hit_tair=AT3G24490.1 Alcohol dehydrogenase transcription factor Myb/SANT-like family protein;best_blast_hit_sprot=sp|Q9LJG8|ASIL2_ARATH Trihelix transcription factor ASIL2;best_blast_hit_trembl_plants=tr|A0A1J7HT66|A0A1J7HT66_LUPAN Uncharacterized protein LjG1.1_chr2 PGSB five_prime_UTR 66401338 66401499 . + .		Myb_DNA-bind_4, PF13837.12
LotjaGi2g1v0213900.1.nasc001	LotjaGi2g1v0213900	LotjaGi2g1v0213900	LotjaGi2g1v0213900.1.nasc001.p1																						TRUE	0.99939	9109	358	0.45909	4.71294	1	1	coding	LjG1.1_chr2	66401338	66431099	29762	+			Trihelix transcription factor;interpro_id=N.A.;gene_ontology_id=N.A.;best_blast_hit_tair=AT3G24490.1 Alcohol dehydrogenase transcription factor Myb/SANT-like family protein;best_blast_hit_sprot=sp|Q9LJG8|ASIL2_ARATH Trihelix transcription factor ASIL2;best_blast_hit_trembl_plants=tr|A0A1J7HT66|A0A1J7HT66_LUPAN Uncharacterized protein LjG1.1_chr2 PGSB five_prime_UTR 66401338 66401499 . + .		Myb_DNA-bind_4, PF13837.12
LotjaGi2g1v0213900.1.nasc001	LotjaGi2g1v0213900	LotjaGi2g1v0213900	LotjaGi2g1v0213900.1.nasc001.p2																						FALSE	0.00158	9109	358	0.45909	4.71294	1	1	coding	LjG1.1_chr2	66401338	66431099	29762	+			Trihelix transcription factor;interpro_id=N.A.;gene_ontology_id=N.A.;best_blast_hit_tair=AT3G24490.1 Alcohol dehydrogenase transcription factor Myb/SANT-like family protein;best_blast_hit_sprot=sp|Q9LJG8|ASIL2_ARATH Trihelix transcription factor ASIL2;best_blast_hit_trembl_plants=tr|A0A1J7HT66|A0A1J7HT66_LUPAN Uncharacterized protein LjG1.1_chr2 PGSB five_prime_UTR 66401338 66401499 . + .		Myb_DNA-bind_4, PF13837.12
LotjaGi2g1v0214000.1	LotjaGi2g1v0214000	LotjaGi2g1v0214000	LotjaGi2g1v0214000.1.p1																						TRUE	0.98669	4588	1383	0.47178	5.20716	1	1	coding	LjG1.1_chr2	66411748	66416954	5207	-		GO:0005086, GO:0005829, GO:0032012	Guanine nucleotide exchange family protein;interpro_id=IPR000904 (Sec7 domain), IPR032691 (Guanine nucleotide exchange factor%2C N-terminal);gene_ontology_id=GO:0005086, GO:0005829, GO:0032012;best_blast_hit_tair=AT5G19610.1 GNOM-like 2;best_blast_hit_sprot=sp|F4K2K3|GNL2_ARATH ARF guanine-nucleotide exchange factor GNL2;best_blast_hit_trembl_plants=tr|G7KNH6|G7KNH6_MEDTR ARF guanine-nucleotide exchange factor GNOM protein LjG1.1_chr2 PGSB three_prime_UTR 66411748 66412003 . - .	Guanine nucleotide exchange family protein; TAIR: AT5G19610.1 GNOM-like 2; Swiss-Prot: sp|F4K2K3|GNL2_ARATH ARF guanine-nucleotide exchange factor GNL2; TrEMBL-Plants: tr|G7KNH6|G7KNH6_MEDTR ARF guanine-nucleotide exchange factor GNOM protein; Found in the gene: LotjaGi2g1v0214000
LotjaGi2g1v0214000.1.nasc001	LotjaGi2g1v0214000	LotjaGi2g1v0214000	LotjaGi2g1v0214000.1.nasc001.p1		KOG0928	F4K2K3		regulation of ARF protein signal transduction	sp|F4K2K3|GNL2_ARATH ARF guanine-nucleotide exchange factor GNL2 OS=Arabidopsis thaliana OX=3702 GN=GNL2 PE=2 SV=1		5.656E-32	6.935E-61		45.200	68.500		126	210		20	20		171	171	TRUE	0.99325	1177	191	0.45734	4.82844	1	0.999166	coding	LjG1.1_chr2	66411748	66416954	5207	-		GO:0005086, GO:0005829, GO:0032012	Guanine nucleotide exchange family protein;interpro_id=IPR000904 (Sec7 domain), IPR032691 (Guanine nucleotide exchange factor%2C N-terminal);gene_ontology_id=GO:0005086, GO:0005829, GO:0032012;best_blast_hit_tair=AT5G19610.1 GNOM-like 2;best_blast_hit_sprot=sp|F4K2K3|GNL2_ARATH ARF guanine-nucleotide exchange factor GNL2;best_blast_hit_trembl_plants=tr|G7KNH6|G7KNH6_MEDTR ARF guanine-nucleotide exchange factor GNOM protein LjG1.1_chr2 PGSB three_prime_UTR 66411748 66412003 . - .	Guanine nucleotide exchange family protein; TAIR: AT5G19610.1 GNOM-like 2; Swiss-Prot: sp|F4K2K3|GNL2_ARATH ARF guanine-nucleotide exchange factor GNL2; TrEMBL-Plants: tr|G7KNH6|G7KNH6_MEDTR ARF guanine-nucleotide exchange factor GNOM protein; Found in the gene: LotjaGi2g1v0214000
LotjaGi2g1v0214000.1.nasc002	LotjaGi2g1v0214000	LotjaGi2g1v0214000	LotjaGi2g1v0214000.1.nasc002.p1																						TRUE	0.98077	1400	384	0.45731	4.92865	1	1	coding	LjG1.1_chr2	66411748	66416954	5207	-		GO:0005086, GO:0005829, GO:0032012	Guanine nucleotide exchange family protein;interpro_id=IPR000904 (Sec7 domain), IPR032691 (Guanine nucleotide exchange factor%2C N-terminal);gene_ontology_id=GO:0005086, GO:0005829, GO:0032012;best_blast_hit_tair=AT5G19610.1 GNOM-like 2;best_blast_hit_sprot=sp|F4K2K3|GNL2_ARATH ARF guanine-nucleotide exchange factor GNL2;best_blast_hit_trembl_plants=tr|G7KNH6|G7KNH6_MEDTR ARF guanine-nucleotide exchange factor GNOM protein LjG1.1_chr2 PGSB three_prime_UTR 66411748 66412003 . - .	Guanine nucleotide exchange family protein; TAIR: AT5G19610.1 GNOM-like 2; Swiss-Prot: sp|F4K2K3|GNL2_ARATH ARF guanine-nucleotide exchange factor GNL2; TrEMBL-Plants: tr|G7KNH6|G7KNH6_MEDTR ARF guanine-nucleotide exchange factor GNOM protein; Found in the gene: LotjaGi2g1v0214000
LotjaGi2g1v0214100.1	LotjaGi2g1v0214100	LotjaGi2g1v0214100	LotjaGi2g1v0214100.1.p1																						TRUE	0.99065	3104	523	0.44365	5.25439	1	1	coding	LjG1.1_chr2	66417199	66421308	4110	-		GO:0004857, GO:0005618, GO:0016787, GO:0030599, GO:0042545, GO:0043086, GO:0045330, GO:0045490	Pectinesterase;interpro_id=IPR006501 (Pectinesterase inhibitor domain), IPR011050 (Pectin lyase fold/virulence factor);gene_ontology_id=GO:0004857, GO:0005618, GO:0016787, GO:0030599, GO:0042545, GO:0043086, GO:0045330, GO:0045490;best_blast_hit_tair=AT2G26440.1 Plant invertase/pectin methylesterase inhibitor superfamily;best_blast_hit_sprot=sp|O48711|PME12_ARATH Probable pectinesterase/pectinesterase inhibitor 12;best_blast_hit_trembl_plants=tr|A0A151R3E2|A0A151R3E2_CAJCA Pectinesterase LjG1.1_chr2 PGSB three_prime_UTR 66417199 66418022 . - .	Pectinesterase; TAIR: AT2G26440.1 Plant invertase/pectin methylesterase inhibitor superfamily; Swiss-Prot: sp|O48711|PME12_ARATH Probable pectinesterase/pectinesterase inhibitor 12; TrEMBL-Plants: tr|A0A151R3E2|A0A151R3E2_CAJCA Pectinesterase; Found in the gene: LotjaGi2g1v0214100
LotjaGi2g1v0214100.1.nasc001	LotjaGi2g1v0214100	LotjaGi2g1v0214100	LotjaGi2g1v0214100.1.nasc001.p1	PF01095.25	2R64Q	O48711	Pectinesterase	aspartyl esterase activity	sp|O48711|PME12_ARATH Probable pectinesterase/pectinesterase inhibitor 12 OS=Arabidopsis thaliana OX=3702 GN=PME12 PE=2 SV=1	1.486E-20	1.206E-124	9.569E-92	58.700	63.700	52.600	93	401	306	212	1	13	290	291	290	TRUE	0.9924	2588	326	0.36773	7.66914	1	0.999976	coding	LjG1.1_chr2	66417199	66421308	4110	-		GO:0004857, GO:0005618, GO:0016787, GO:0030599, GO:0042545, GO:0043086, GO:0045330, GO:0045490	Pectinesterase;interpro_id=IPR006501 (Pectinesterase inhibitor domain), IPR011050 (Pectin lyase fold/virulence factor);gene_ontology_id=GO:0004857, GO:0005618, GO:0016787, GO:0030599, GO:0042545, GO:0043086, GO:0045330, GO:0045490;best_blast_hit_tair=AT2G26440.1 Plant invertase/pectin methylesterase inhibitor superfamily;best_blast_hit_sprot=sp|O48711|PME12_ARATH Probable pectinesterase/pectinesterase inhibitor 12;best_blast_hit_trembl_plants=tr|A0A151R3E2|A0A151R3E2_CAJCA Pectinesterase LjG1.1_chr2 PGSB three_prime_UTR 66417199 66418022 . - .	Pectinesterase; TAIR: AT2G26440.1 Plant invertase/pectin methylesterase inhibitor superfamily; Swiss-Prot: sp|O48711|PME12_ARATH Probable pectinesterase/pectinesterase inhibitor 12; TrEMBL-Plants: tr|A0A151R3E2|A0A151R3E2_CAJCA Pectinesterase; Found in the gene: LotjaGi2g1v0214100
LotjaGi2g1v0214200.1.nasc001	LotjaGi2g1v0214200	LotjaGi2g1v0214200	LotjaGi2g1v0214200.1.nasc001.p1			Q9SMV7			sp|Q9SMV7|MSH7_ARATH DNA mismatch repair protein MSH7 OS=Arabidopsis thaliana OX=3702 GN=MSH7 PE=1 SV=1			3.816E-16			39.900			77			1			94	TRUE	0.97613	3543	107	0.34394	9.64816	1	0.192125	noncoding	LjG1.1_chr2	66421971	66432645	10675	-		GO:0000166, GO:0003677, GO:0005524, GO:0006281, GO:0006298, GO:0006974, GO:0016020, GO:0016021, GO:0030983, GO:0032300	DNA mismatch repair protein mutS;interpro_id=IPR000432 (DNA mismatch repair protein MutS%2C C-terminal), IPR007695 (DNA mismatch repair protein MutS-like%2C N-terminal), IPR007696 (DNA mismatch repair protein MutS%2C core), IPR007860 (DNA mismatch repair protein MutS%2C connector domain), IPR027417 (P-loop containing nucleoside triphosphate hydrolase);gene_ontology_id=GO:0000166, GO:0003677, GO:0005524, GO:0006281, GO:0006298, GO:0006974, GO:0016020, GO:0016021, GO:0030983, GO:0032300;best_blast_hit_tair=AT3G24495.1 MUTS homolog 7;best_blast_hit_sprot=sp|Q9SMV7|MSH7_ARATH DNA mismatch repair protein MSH7;best_blast_hit_trembl_plants=tr|G7KNH7|G7KNH7_MEDTR DNA mismatch repair protein msh6 LjG1.1_chr2 PGSB three_prime_UTR 66421309 66421493 . - .	DNA mismatch repair protein mutS; TAIR: AT3G24495.1 MUTS homolog 7; Swiss-Prot: sp|Q9SMV7|MSH7_ARATH DNA mismatch repair protein MSH7; TrEMBL-Plants: tr|G7KNH7|G7KNH7_MEDTR DNA mismatch repair protein msh6; Found in the gene: LotjaGi2g1v0214200
LotjaGi2g1v0214200.1.nasc002	LotjaGi2g1v0214200	LotjaGi2g1v0214200	LotjaGi2g1v0214200.1.nasc002.p1																						TRUE	0.99903	3785	291	0.34002	9.17703	1	0.998006	coding	LjG1.1_chr2	66421971	66432645	10675	-		GO:0000166, GO:0003677, GO:0005524, GO:0006281, GO:0006298, GO:0006974, GO:0016020, GO:0016021, GO:0030983, GO:0032300	DNA mismatch repair protein mutS;interpro_id=IPR000432 (DNA mismatch repair protein MutS%2C C-terminal), IPR007695 (DNA mismatch repair protein MutS-like%2C N-terminal), IPR007696 (DNA mismatch repair protein MutS%2C core), IPR007860 (DNA mismatch repair protein MutS%2C connector domain), IPR027417 (P-loop containing nucleoside triphosphate hydrolase);gene_ontology_id=GO:0000166, GO:0003677, GO:0005524, GO:0006281, GO:0006298, GO:0006974, GO:0016020, GO:0016021, GO:0030983, GO:0032300;best_blast_hit_tair=AT3G24495.1 MUTS homolog 7;best_blast_hit_sprot=sp|Q9SMV7|MSH7_ARATH DNA mismatch repair protein MSH7;best_blast_hit_trembl_plants=tr|G7KNH7|G7KNH7_MEDTR DNA mismatch repair protein msh6 LjG1.1_chr2 PGSB three_prime_UTR 66421309 66421493 . - .	DNA mismatch repair protein mutS; TAIR: AT3G24495.1 MUTS homolog 7; Swiss-Prot: sp|Q9SMV7|MSH7_ARATH DNA mismatch repair protein MSH7; TrEMBL-Plants: tr|G7KNH7|G7KNH7_MEDTR DNA mismatch repair protein msh6; Found in the gene: LotjaGi2g1v0214200
LotjaGi2g1v0214200.1.nasc003	LotjaGi2g1v0214200	LotjaGi2g1v0214200	LotjaGi2g1v0214200.1.nasc003.p1																						TRUE	0.99861	3870	334	0.36872	8.80549	1	0.999952	coding	LjG1.1_chr2	66421971	66432645	10675	-		GO:0000166, GO:0003677, GO:0005524, GO:0006281, GO:0006298, GO:0006974, GO:0016020, GO:0016021, GO:0030983, GO:0032300	DNA mismatch repair protein mutS;interpro_id=IPR000432 (DNA mismatch repair protein MutS%2C C-terminal), IPR007695 (DNA mismatch repair protein MutS-like%2C N-terminal), IPR007696 (DNA mismatch repair protein MutS%2C core), IPR007860 (DNA mismatch repair protein MutS%2C connector domain), IPR027417 (P-loop containing nucleoside triphosphate hydrolase);gene_ontology_id=GO:0000166, GO:0003677, GO:0005524, GO:0006281, GO:0006298, GO:0006974, GO:0016020, GO:0016021, GO:0030983, GO:0032300;best_blast_hit_tair=AT3G24495.1 MUTS homolog 7;best_blast_hit_sprot=sp|Q9SMV7|MSH7_ARATH DNA mismatch repair protein MSH7;best_blast_hit_trembl_plants=tr|G7KNH7|G7KNH7_MEDTR DNA mismatch repair protein msh6 LjG1.1_chr2 PGSB three_prime_UTR 66421309 66421493 . - .	DNA mismatch repair protein mutS; TAIR: AT3G24495.1 MUTS homolog 7; Swiss-Prot: sp|Q9SMV7|MSH7_ARATH DNA mismatch repair protein MSH7; TrEMBL-Plants: tr|G7KNH7|G7KNH7_MEDTR DNA mismatch repair protein msh6; Found in the gene: LotjaGi2g1v0214200
LotjaGi2g1v0214200.1.nasc004	LotjaGi2g1v0214200	LotjaGi2g1v0214200	LotjaGi2g1v0214200.1.nasc004.p1																						TRUE	0.99867	4027	333	0.38258	8.95055	1	0.999972	coding	LjG1.1_chr2	66421971	66432645	10675	-		GO:0000166, GO:0003677, GO:0005524, GO:0006281, GO:0006298, GO:0006974, GO:0016020, GO:0016021, GO:0030983, GO:0032300	DNA mismatch repair protein mutS;interpro_id=IPR000432 (DNA mismatch repair protein MutS%2C C-terminal), IPR007695 (DNA mismatch repair protein MutS-like%2C N-terminal), IPR007696 (DNA mismatch repair protein MutS%2C core), IPR007860 (DNA mismatch repair protein MutS%2C connector domain), IPR027417 (P-loop containing nucleoside triphosphate hydrolase);gene_ontology_id=GO:0000166, GO:0003677, GO:0005524, GO:0006281, GO:0006298, GO:0006974, GO:0016020, GO:0016021, GO:0030983, GO:0032300;best_blast_hit_tair=AT3G24495.1 MUTS homolog 7;best_blast_hit_sprot=sp|Q9SMV7|MSH7_ARATH DNA mismatch repair protein MSH7;best_blast_hit_trembl_plants=tr|G7KNH7|G7KNH7_MEDTR DNA mismatch repair protein msh6 LjG1.1_chr2 PGSB three_prime_UTR 66421309 66421493 . - .	DNA mismatch repair protein mutS; TAIR: AT3G24495.1 MUTS homolog 7; Swiss-Prot: sp|Q9SMV7|MSH7_ARATH DNA mismatch repair protein MSH7; TrEMBL-Plants: tr|G7KNH7|G7KNH7_MEDTR DNA mismatch repair protein msh6; Found in the gene: LotjaGi2g1v0214200
LotjaGi2g1v0214200.1.nasc005	LotjaGi2g1v0214200	LotjaGi2g1v0214200	LotjaGi2g1v0214200.1.nasc005.p1																						TRUE	0.9963	4328	404	0.34467	8.88821	1	0.999991	coding	LjG1.1_chr2	66421971	66432645	10675	-		GO:0000166, GO:0003677, GO:0005524, GO:0006281, GO:0006298, GO:0006974, GO:0016020, GO:0016021, GO:0030983, GO:0032300	DNA mismatch repair protein mutS;interpro_id=IPR000432 (DNA mismatch repair protein MutS%2C C-terminal), IPR007695 (DNA mismatch repair protein MutS-like%2C N-terminal), IPR007696 (DNA mismatch repair protein MutS%2C core), IPR007860 (DNA mismatch repair protein MutS%2C connector domain), IPR027417 (P-loop containing nucleoside triphosphate hydrolase);gene_ontology_id=GO:0000166, GO:0003677, GO:0005524, GO:0006281, GO:0006298, GO:0006974, GO:0016020, GO:0016021, GO:0030983, GO:0032300;best_blast_hit_tair=AT3G24495.1 MUTS homolog 7;best_blast_hit_sprot=sp|Q9SMV7|MSH7_ARATH DNA mismatch repair protein MSH7;best_blast_hit_trembl_plants=tr|G7KNH7|G7KNH7_MEDTR DNA mismatch repair protein msh6 LjG1.1_chr2 PGSB three_prime_UTR 66421309 66421493 . - .	DNA mismatch repair protein mutS; TAIR: AT3G24495.1 MUTS homolog 7; Swiss-Prot: sp|Q9SMV7|MSH7_ARATH DNA mismatch repair protein MSH7; TrEMBL-Plants: tr|G7KNH7|G7KNH7_MEDTR DNA mismatch repair protein msh6; Found in the gene: LotjaGi2g1v0214200
LotjaGi2g1v0214200.1.nasc006	LotjaGi2g1v0214200	LotjaGi2g1v0214200	LotjaGi2g1v0214200.1.nasc006.p1																						TRUE	0.99744	4127	394	0.38258	8.81529	1	0.999999	coding	LjG1.1_chr2	66421971	66432645	10675	-		GO:0000166, GO:0003677, GO:0005524, GO:0006281, GO:0006298, GO:0006974, GO:0016020, GO:0016021, GO:0030983, GO:0032300	DNA mismatch repair protein mutS;interpro_id=IPR000432 (DNA mismatch repair protein MutS%2C C-terminal), IPR007695 (DNA mismatch repair protein MutS-like%2C N-terminal), IPR007696 (DNA mismatch repair protein MutS%2C core), IPR007860 (DNA mismatch repair protein MutS%2C connector domain), IPR027417 (P-loop containing nucleoside triphosphate hydrolase);gene_ontology_id=GO:0000166, GO:0003677, GO:0005524, GO:0006281, GO:0006298, GO:0006974, GO:0016020, GO:0016021, GO:0030983, GO:0032300;best_blast_hit_tair=AT3G24495.1 MUTS homolog 7;best_blast_hit_sprot=sp|Q9SMV7|MSH7_ARATH DNA mismatch repair protein MSH7;best_blast_hit_trembl_plants=tr|G7KNH7|G7KNH7_MEDTR DNA mismatch repair protein msh6 LjG1.1_chr2 PGSB three_prime_UTR 66421309 66421493 . - .	DNA mismatch repair protein mutS; TAIR: AT3G24495.1 MUTS homolog 7; Swiss-Prot: sp|Q9SMV7|MSH7_ARATH DNA mismatch repair protein MSH7; TrEMBL-Plants: tr|G7KNH7|G7KNH7_MEDTR DNA mismatch repair protein msh6; Found in the gene: LotjaGi2g1v0214200
LotjaGi2g1v0214200.1.nasc008	LotjaGi2g1v0214200	LotjaGi2g1v0214200	LotjaGi2g1v0214200.1.nasc008.p1																						TRUE	0.99539	4265	444	0.40308	7.57604	1	1	coding	LjG1.1_chr2	66421971	66432645	10675	-		GO:0000166, GO:0003677, GO:0005524, GO:0006281, GO:0006298, GO:0006974, GO:0016020, GO:0016021, GO:0030983, GO:0032300	DNA mismatch repair protein mutS;interpro_id=IPR000432 (DNA mismatch repair protein MutS%2C C-terminal), IPR007695 (DNA mismatch repair protein MutS-like%2C N-terminal), IPR007696 (DNA mismatch repair protein MutS%2C core), IPR007860 (DNA mismatch repair protein MutS%2C connector domain), IPR027417 (P-loop containing nucleoside triphosphate hydrolase);gene_ontology_id=GO:0000166, GO:0003677, GO:0005524, GO:0006281, GO:0006298, GO:0006974, GO:0016020, GO:0016021, GO:0030983, GO:0032300;best_blast_hit_tair=AT3G24495.1 MUTS homolog 7;best_blast_hit_sprot=sp|Q9SMV7|MSH7_ARATH DNA mismatch repair protein MSH7;best_blast_hit_trembl_plants=tr|G7KNH7|G7KNH7_MEDTR DNA mismatch repair protein msh6 LjG1.1_chr2 PGSB three_prime_UTR 66421309 66421493 . - .	DNA mismatch repair protein mutS; TAIR: AT3G24495.1 MUTS homolog 7; Swiss-Prot: sp|Q9SMV7|MSH7_ARATH DNA mismatch repair protein MSH7; TrEMBL-Plants: tr|G7KNH7|G7KNH7_MEDTR DNA mismatch repair protein msh6; Found in the gene: LotjaGi2g1v0214200
LotjaGi2g1v0214200.1.nasc009	LotjaGi2g1v0214200	LotjaGi2g1v0214200	LotjaGi2g1v0214200.1.nasc009.p1																						TRUE	0.99476	4930	461	0.37556	8.51655	1	1	coding	LjG1.1_chr2	66421971	66432645	10675	-		GO:0000166, GO:0003677, GO:0005524, GO:0006281, GO:0006298, GO:0006974, GO:0016020, GO:0016021, GO:0030983, GO:0032300	DNA mismatch repair protein mutS;interpro_id=IPR000432 (DNA mismatch repair protein MutS%2C C-terminal), IPR007695 (DNA mismatch repair protein MutS-like%2C N-terminal), IPR007696 (DNA mismatch repair protein MutS%2C core), IPR007860 (DNA mismatch repair protein MutS%2C connector domain), IPR027417 (P-loop containing nucleoside triphosphate hydrolase);gene_ontology_id=GO:0000166, GO:0003677, GO:0005524, GO:0006281, GO:0006298, GO:0006974, GO:0016020, GO:0016021, GO:0030983, GO:0032300;best_blast_hit_tair=AT3G24495.1 MUTS homolog 7;best_blast_hit_sprot=sp|Q9SMV7|MSH7_ARATH DNA mismatch repair protein MSH7;best_blast_hit_trembl_plants=tr|G7KNH7|G7KNH7_MEDTR DNA mismatch repair protein msh6 LjG1.1_chr2 PGSB three_prime_UTR 66421309 66421493 . - .	DNA mismatch repair protein mutS; TAIR: AT3G24495.1 MUTS homolog 7; Swiss-Prot: sp|Q9SMV7|MSH7_ARATH DNA mismatch repair protein MSH7; TrEMBL-Plants: tr|G7KNH7|G7KNH7_MEDTR DNA mismatch repair protein msh6; Found in the gene: LotjaGi2g1v0214200
LotjaGi2g1v0214200.1.nasc010	LotjaGi2g1v0214200	LotjaGi2g1v0214200	LotjaGi2g1v0214200.1.nasc010.p1	PF01624.25	KOG0217	Q9SMV7	MutS domain I	mismatched DNA binding	sp|Q9SMV7|MSH7_ARATH DNA mismatch repair protein MSH7 OS=Arabidopsis thaliana OX=3702 GN=MSH7 PE=1 SV=1	2.920E-20	4.820E-73	2.075E-163	40.000	46.300	52.500	95	261	526	238	214	1	371	522	521	TRUE	0.99506	4512	550	0.39099	7.57456	1	1	coding	LjG1.1_chr2	66421971	66432645	10675	-		GO:0000166, GO:0003677, GO:0005524, GO:0006281, GO:0006298, GO:0006974, GO:0016020, GO:0016021, GO:0030983, GO:0032300	DNA mismatch repair protein mutS;interpro_id=IPR000432 (DNA mismatch repair protein MutS%2C C-terminal), IPR007695 (DNA mismatch repair protein MutS-like%2C N-terminal), IPR007696 (DNA mismatch repair protein MutS%2C core), IPR007860 (DNA mismatch repair protein MutS%2C connector domain), IPR027417 (P-loop containing nucleoside triphosphate hydrolase);gene_ontology_id=GO:0000166, GO:0003677, GO:0005524, GO:0006281, GO:0006298, GO:0006974, GO:0016020, GO:0016021, GO:0030983, GO:0032300;best_blast_hit_tair=AT3G24495.1 MUTS homolog 7;best_blast_hit_sprot=sp|Q9SMV7|MSH7_ARATH DNA mismatch repair protein MSH7;best_blast_hit_trembl_plants=tr|G7KNH7|G7KNH7_MEDTR DNA mismatch repair protein msh6 LjG1.1_chr2 PGSB three_prime_UTR 66421309 66421493 . - .	DNA mismatch repair protein mutS; TAIR: AT3G24495.1 MUTS homolog 7; Swiss-Prot: sp|Q9SMV7|MSH7_ARATH DNA mismatch repair protein MSH7; TrEMBL-Plants: tr|G7KNH7|G7KNH7_MEDTR DNA mismatch repair protein msh6; Found in the gene: LotjaGi2g1v0214200
LotjaGi2g1v0214200.1.nasc011	LotjaGi2g1v0214200	LotjaGi2g1v0214200	LotjaGi2g1v0214200.1.nasc011.p1																						TRUE	0.99626	4634	590	0.39099	7.56546	1	1	coding	LjG1.1_chr2	66421971	66432645	10675	-		GO:0000166, GO:0003677, GO:0005524, GO:0006281, GO:0006298, GO:0006974, GO:0016020, GO:0016021, GO:0030983, GO:0032300	DNA mismatch repair protein mutS;interpro_id=IPR000432 (DNA mismatch repair protein MutS%2C C-terminal), IPR007695 (DNA mismatch repair protein MutS-like%2C N-terminal), IPR007696 (DNA mismatch repair protein MutS%2C core), IPR007860 (DNA mismatch repair protein MutS%2C connector domain), IPR027417 (P-loop containing nucleoside triphosphate hydrolase);gene_ontology_id=GO:0000166, GO:0003677, GO:0005524, GO:0006281, GO:0006298, GO:0006974, GO:0016020, GO:0016021, GO:0030983, GO:0032300;best_blast_hit_tair=AT3G24495.1 MUTS homolog 7;best_blast_hit_sprot=sp|Q9SMV7|MSH7_ARATH DNA mismatch repair protein MSH7;best_blast_hit_trembl_plants=tr|G7KNH7|G7KNH7_MEDTR DNA mismatch repair protein msh6 LjG1.1_chr2 PGSB three_prime_UTR 66421309 66421493 . - .	DNA mismatch repair protein mutS; TAIR: AT3G24495.1 MUTS homolog 7; Swiss-Prot: sp|Q9SMV7|MSH7_ARATH DNA mismatch repair protein MSH7; TrEMBL-Plants: tr|G7KNH7|G7KNH7_MEDTR DNA mismatch repair protein msh6; Found in the gene: LotjaGi2g1v0214200
LotjaGi2g1v0214200.1.nasc012	LotjaGi2g1v0214200	LotjaGi2g1v0214200	LotjaGi2g1v0214200.1.nasc012.p1																						TRUE	0.99622	5657	673	0.4006	8.58875	1	1	coding	LjG1.1_chr2	66421971	66432645	10675	-		GO:0000166, GO:0003677, GO:0005524, GO:0006281, GO:0006298, GO:0006974, GO:0016020, GO:0016021, GO:0030983, GO:0032300	DNA mismatch repair protein mutS;interpro_id=IPR000432 (DNA mismatch repair protein MutS%2C C-terminal), IPR007695 (DNA mismatch repair protein MutS-like%2C N-terminal), IPR007696 (DNA mismatch repair protein MutS%2C core), IPR007860 (DNA mismatch repair protein MutS%2C connector domain), IPR027417 (P-loop containing nucleoside triphosphate hydrolase);gene_ontology_id=GO:0000166, GO:0003677, GO:0005524, GO:0006281, GO:0006298, GO:0006974, GO:0016020, GO:0016021, GO:0030983, GO:0032300;best_blast_hit_tair=AT3G24495.1 MUTS homolog 7;best_blast_hit_sprot=sp|Q9SMV7|MSH7_ARATH DNA mismatch repair protein MSH7;best_blast_hit_trembl_plants=tr|G7KNH7|G7KNH7_MEDTR DNA mismatch repair protein msh6 LjG1.1_chr2 PGSB three_prime_UTR 66421309 66421493 . - .	DNA mismatch repair protein mutS; TAIR: AT3G24495.1 MUTS homolog 7; Swiss-Prot: sp|Q9SMV7|MSH7_ARATH DNA mismatch repair protein MSH7; TrEMBL-Plants: tr|G7KNH7|G7KNH7_MEDTR DNA mismatch repair protein msh6; Found in the gene: LotjaGi2g1v0214200
LotjaGi2g1v0214200.1.nasc015	LotjaGi2g1v0214200	LotjaGi2g1v0214200																									5727	962	0.42005	8.31728	-1	0.999289	coding	LjG1.1_chr2	66421971	66432645	10675	-		GO:0000166, GO:0003677, GO:0005524, GO:0006281, GO:0006298, GO:0006974, GO:0016020, GO:0016021, GO:0030983, GO:0032300	DNA mismatch repair protein mutS;interpro_id=IPR000432 (DNA mismatch repair protein MutS%2C C-terminal), IPR007695 (DNA mismatch repair protein MutS-like%2C N-terminal), IPR007696 (DNA mismatch repair protein MutS%2C core), IPR007860 (DNA mismatch repair protein MutS%2C connector domain), IPR027417 (P-loop containing nucleoside triphosphate hydrolase);gene_ontology_id=GO:0000166, GO:0003677, GO:0005524, GO:0006281, GO:0006298, GO:0006974, GO:0016020, GO:0016021, GO:0030983, GO:0032300;best_blast_hit_tair=AT3G24495.1 MUTS homolog 7;best_blast_hit_sprot=sp|Q9SMV7|MSH7_ARATH DNA mismatch repair protein MSH7;best_blast_hit_trembl_plants=tr|G7KNH7|G7KNH7_MEDTR DNA mismatch repair protein msh6 LjG1.1_chr2 PGSB three_prime_UTR 66421309 66421493 . - .	DNA mismatch repair protein mutS; TAIR: AT3G24495.1 MUTS homolog 7; Swiss-Prot: sp|Q9SMV7|MSH7_ARATH DNA mismatch repair protein MSH7; TrEMBL-Plants: tr|G7KNH7|G7KNH7_MEDTR DNA mismatch repair protein msh6; Found in the gene: LotjaGi2g1v0214200
LotjaGi2g1v0214200.1.nasc016	LotjaGi2g1v0214200	LotjaGi2g1v0214200	LotjaGi2g1v0214200.1.nasc016.p1	PF00488.27, PF01624.25, PF05192.23, PF00488.27, PF01624.25, PF05192.23, PF00488.27, PF01624.25, PF05192.23	KOG0217	Q9SMV7	MutS domain V, MutS domain I, MutS domain III, MutS domain V, MutS domain I, MutS domain III, MutS domain V, MutS domain I, MutS domain III	mismatched DNA binding	sp|Q9SMV7|MSH7_ARATH DNA mismatch repair protein MSH7 OS=Arabidopsis thaliana OX=3702 GN=MSH7 PE=1 SV=1	1.882E-30, 8.485E-20, 1.709E-19, 1.882E-30, 8.485E-20, 1.709E-19, 1.882E-30, 8.485E-20, 1.709E-19	8.249E-175	0.000E+00	64.000, 40.000, 55.100, 64.000, 40.000, 55.100, 64.000, 40.000, 55.100	43.200	59.400	130, 95, 94, 130, 95, 94, 130, 95, 94	576	1091	834, 238, 548, 834, 238, 548, 834, 238, 548	214	1	934, 371, 634, 934, 371, 634, 934, 371, 634	934	934	TRUE	0.9859	5953	940	0.42646	6.57681	1	1	coding	LjG1.1_chr2	66421971	66432645	10675	-		GO:0000166, GO:0003677, GO:0005524, GO:0006281, GO:0006298, GO:0006974, GO:0016020, GO:0016021, GO:0030983, GO:0032300	DNA mismatch repair protein mutS;interpro_id=IPR000432 (DNA mismatch repair protein MutS%2C C-terminal), IPR007695 (DNA mismatch repair protein MutS-like%2C N-terminal), IPR007696 (DNA mismatch repair protein MutS%2C core), IPR007860 (DNA mismatch repair protein MutS%2C connector domain), IPR027417 (P-loop containing nucleoside triphosphate hydrolase);gene_ontology_id=GO:0000166, GO:0003677, GO:0005524, GO:0006281, GO:0006298, GO:0006974, GO:0016020, GO:0016021, GO:0030983, GO:0032300;best_blast_hit_tair=AT3G24495.1 MUTS homolog 7;best_blast_hit_sprot=sp|Q9SMV7|MSH7_ARATH DNA mismatch repair protein MSH7;best_blast_hit_trembl_plants=tr|G7KNH7|G7KNH7_MEDTR DNA mismatch repair protein msh6 LjG1.1_chr2 PGSB three_prime_UTR 66421309 66421493 . - .	DNA mismatch repair protein mutS; TAIR: AT3G24495.1 MUTS homolog 7; Swiss-Prot: sp|Q9SMV7|MSH7_ARATH DNA mismatch repair protein MSH7; TrEMBL-Plants: tr|G7KNH7|G7KNH7_MEDTR DNA mismatch repair protein msh6; Found in the gene: LotjaGi2g1v0214200
LotjaGi2g1v0214300.1	LotjaGi2g1v0214300	LotjaGi2g1v0214300	LotjaGi2g1v0214300.1.p1																						TRUE	0.99819	2238	146	0.386	10.279	1	0.726867	coding	LjG1.1_chr2	66431100	66433337	2238	+		GO:0003677, GO:0043565	Multiprotein-bridging factor, putative;interpro_id=IPR010982 (Lambda repressor-like%2C DNA-binding domain), IPR013729 (Multiprotein bridging factor 1%2C N-terminal);gene_ontology_id=GO:0003677, GO:0043565;best_blast_hit_tair=AT3G24500.1 multiprotein bridging factor 1C;best_blast_hit_sprot=sp|Q9LV58|MBF1C_ARATH Multiprotein-bridging factor 1c;best_blast_hit_trembl_plants=tr|Q8S4Q2|Q8S4Q2_9FABA Ethylene-responsive transciptional coactivator-like protein LjG1.1_chr2 PGSB five_prime_UTR 66431100 66431394 . + .	Multiprotein-bridging factor, putative; TAIR: AT3G24500.1 multiprotein bridging factor 1C; Swiss-Prot: sp|Q9LV58|MBF1C_ARATH Multiprotein-bridging factor 1c; TrEMBL-Plants: tr|Q8S4Q2|Q8S4Q2_9FABA Ethylene-responsive transciptional coactivator-like protein; Found in the gene: LotjaGi2g1v0214300
LotjaGi2g1v0214400.1	LotjaGi2g1v0214400	LotjaGi2g1v0214400	LotjaGi2g1v0214400.1.p1																						FALSE	0.81148	988	132	0.35142	6.98815	1	0.572091	coding	LjG1.1_chr2	66465323	66466310	988	+			Plant self-incompatibility protein S1 family;interpro_id=IPR010264 (Plant self-incompatibility S1);gene_ontology_id=N.A.;best_blast_hit_tair=AT5G12060.1 Plant self-incompatibility protein S1 family;best_blast_hit_sprot=sp|O81465|PUM15_ARATH Pumilio homolog 15;best_blast_hit_trembl_plants=tr|I3SS90|I3SS90_LOTJA Uncharacterized protein LjG1.1_chr2 PGSB five_prime_UTR 66465323 66465327 . + .
LotjaGi2g1v0214500.1	LotjaGi2g1v0214500	LotjaGi2g1v0214500	LotjaGi2g1v0214500.1.p1																						TRUE	0.99898	4562	499	0.4244	6.39862	1	1	coding	LjG1.1_chr2	66468735	66481264	12530	-		GO:0001758, GO:0004029, GO:0008152, GO:0016491, GO:0016620, GO:0055114	Aldehyde dehydrogenase, putative;interpro_id=IPR016161 (Aldehyde/histidinol dehydrogenase);gene_ontology_id=GO:0001758, GO:0008152, GO:0016491, GO:0016620, GO:0055114;best_blast_hit_tair=AT3G24503.1 aldehyde dehydrogenase 2C4;best_blast_hit_sprot=sp|Q56YU0|AL2C4_ARATH Aldehyde dehydrogenase family 2 member C4;best_blast_hit_trembl_plants=tr|I1KIS3|I1KIS3_SOYBN Uncharacterized protein LjG1.1_chr2 PGSB three_prime_UTR 66468735 66469729 . - . , Aldehyde dehydrogenase, putative;interpro_id=IPR016161 (Aldehyde/histidinol dehydrogenase);gene_ontology_id=GO:0001758, GO:0008152, GO:0016491, GO:0016620, GO:0055114;best_blast_hit_tair=AT3G24503.1 aldehyde dehydrogenase 2C4;best_blast_hit_sprot=sp|Q56YU0|AL2C4_ARATH Aldehyde dehydrogenase family 2 member C4;best_blast_hit_trembl_plants=tr|K7L0H3|K7L0H3_SOYBN Uncharacterized protein LjG1.1_chr2 PGSB exon 66469730 66470003 . - . , Aldehyde dehydrogenase, putative;interpro_id=IPR016161 (Aldehyde/histidinol dehydrogenase);gene_ontology_id=GO:0001758, GO:0008152, GO:0016491, GO:0016620, GO:0055114;best_blast_hit_tair=AT3G24503.1 aldehyde dehydrogenase 2C4;best_blast_hit_sprot=sp|Q56YU0|AL2C4_ARATH Aldehyde dehydrogenase family 2 member C4;best_blast_hit_trembl_plants=tr|I1KIS3|I1KIS3_SOYBN Uncharacterized protein LjG1.1_chr2 PGSB exon 66469730 66470003 . - . , Aldehyde dehydrogenase family protein;interpro_id=IPR016161 (Aldehyde/histidinol dehydrogenase);gene_ontology_id=GO:0004029, GO:0008152, GO:0016491, GO:0016620, GO:0055114;best_blast_hit_tair=AT3G24503.1 aldehyde dehydrogenase 2C4;best_blast_hit_sprot=sp|Q56YU0|AL2C4_ARATH Aldehyde dehydrogenase family 2 member C4;best_blast_hit_trembl_plants=tr|K7L0H3|K7L0H3_SOYBN Uncharacterized protein LjG1.1_chr2 PGSB exon 66470132 66470197 . - .	Aldehyde dehydrogenase family protein; TAIR: AT3G24503.1 aldehyde dehydrogenase 2C4; Swiss-Prot: sp|Q56YU0|AL2C4_ARATH Aldehyde dehydrogenase family 2 member C4; TrEMBL-Plants: tr|K7L0H3|K7L0H3_SOYBN Uncharacterized protein; Found in the gene: LotjaGi2g1v0214500, Aldehyde dehydrogenase, putative; TAIR: AT3G24503.1 aldehyde dehydrogenase 2C4; Swiss-Prot: sp|Q56YU0|AL2C4_ARATH Aldehyde dehydrogenase family 2 member C4; TrEMBL-Plants: tr|I1KIS3|I1KIS3_SOYBN Uncharacterized protein; Found in the gene: LotjaGi2g1v0214500, Aldehyde dehydrogenase, putative; TAIR: AT3G24503.1 aldehyde dehydrogenase 2C4; Swiss-Prot: sp|Q56YU0|AL2C4_ARATH Aldehyde dehydrogenase family 2 member C4; TrEMBL-Plants: tr|K7L0H3|K7L0H3_SOYBN Uncharacterized protein; Found in the gene: LotjaGi2g1v0214500	Aldedh, PF00171.27		NA, NA	NA, NA	9:Infected Zone, 12:Mixture
LotjaGi2g1v0214500.1.nasc001	LotjaGi2g1v0214500	LotjaGi2g1v0214500																									3899	93	0.26872	9.94007	1	0.0691598	noncoding	LjG1.1_chr2	66468735	66481264	12530	-		GO:0001758, GO:0004029, GO:0008152, GO:0016491, GO:0016620, GO:0055114	Aldehyde dehydrogenase, putative;interpro_id=IPR016161 (Aldehyde/histidinol dehydrogenase);gene_ontology_id=GO:0001758, GO:0008152, GO:0016491, GO:0016620, GO:0055114;best_blast_hit_tair=AT3G24503.1 aldehyde dehydrogenase 2C4;best_blast_hit_sprot=sp|Q56YU0|AL2C4_ARATH Aldehyde dehydrogenase family 2 member C4;best_blast_hit_trembl_plants=tr|I1KIS3|I1KIS3_SOYBN Uncharacterized protein LjG1.1_chr2 PGSB three_prime_UTR 66468735 66469729 . - . , Aldehyde dehydrogenase, putative;interpro_id=IPR016161 (Aldehyde/histidinol dehydrogenase);gene_ontology_id=GO:0001758, GO:0008152, GO:0016491, GO:0016620, GO:0055114;best_blast_hit_tair=AT3G24503.1 aldehyde dehydrogenase 2C4;best_blast_hit_sprot=sp|Q56YU0|AL2C4_ARATH Aldehyde dehydrogenase family 2 member C4;best_blast_hit_trembl_plants=tr|K7L0H3|K7L0H3_SOYBN Uncharacterized protein LjG1.1_chr2 PGSB exon 66469730 66470003 . - . , Aldehyde dehydrogenase, putative;interpro_id=IPR016161 (Aldehyde/histidinol dehydrogenase);gene_ontology_id=GO:0001758, GO:0008152, GO:0016491, GO:0016620, GO:0055114;best_blast_hit_tair=AT3G24503.1 aldehyde dehydrogenase 2C4;best_blast_hit_sprot=sp|Q56YU0|AL2C4_ARATH Aldehyde dehydrogenase family 2 member C4;best_blast_hit_trembl_plants=tr|I1KIS3|I1KIS3_SOYBN Uncharacterized protein LjG1.1_chr2 PGSB exon 66469730 66470003 . - . , Aldehyde dehydrogenase family protein;interpro_id=IPR016161 (Aldehyde/histidinol dehydrogenase);gene_ontology_id=GO:0004029, GO:0008152, GO:0016491, GO:0016620, GO:0055114;best_blast_hit_tair=AT3G24503.1 aldehyde dehydrogenase 2C4;best_blast_hit_sprot=sp|Q56YU0|AL2C4_ARATH Aldehyde dehydrogenase family 2 member C4;best_blast_hit_trembl_plants=tr|K7L0H3|K7L0H3_SOYBN Uncharacterized protein LjG1.1_chr2 PGSB exon 66470132 66470197 . - .	Aldehyde dehydrogenase family protein; TAIR: AT3G24503.1 aldehyde dehydrogenase 2C4; Swiss-Prot: sp|Q56YU0|AL2C4_ARATH Aldehyde dehydrogenase family 2 member C4; TrEMBL-Plants: tr|K7L0H3|K7L0H3_SOYBN Uncharacterized protein; Found in the gene: LotjaGi2g1v0214500, Aldehyde dehydrogenase, putative; TAIR: AT3G24503.1 aldehyde dehydrogenase 2C4; Swiss-Prot: sp|Q56YU0|AL2C4_ARATH Aldehyde dehydrogenase family 2 member C4; TrEMBL-Plants: tr|I1KIS3|I1KIS3_SOYBN Uncharacterized protein; Found in the gene: LotjaGi2g1v0214500, Aldehyde dehydrogenase, putative; TAIR: AT3G24503.1 aldehyde dehydrogenase 2C4; Swiss-Prot: sp|Q56YU0|AL2C4_ARATH Aldehyde dehydrogenase family 2 member C4; TrEMBL-Plants: tr|K7L0H3|K7L0H3_SOYBN Uncharacterized protein; Found in the gene: LotjaGi2g1v0214500	Aldedh, PF00171.27		NA, NA	NA, NA	9:Infected Zone, 12:Mixture
LotjaGi2g1v0214500.1.nasc002	LotjaGi2g1v0214500	LotjaGi2g1v0214500																									5990	93	0.23537	9.94007	1	0.08384	noncoding	LjG1.1_chr2	66468735	66481264	12530	-		GO:0001758, GO:0004029, GO:0008152, GO:0016491, GO:0016620, GO:0055114	Aldehyde dehydrogenase, putative;interpro_id=IPR016161 (Aldehyde/histidinol dehydrogenase);gene_ontology_id=GO:0001758, GO:0008152, GO:0016491, GO:0016620, GO:0055114;best_blast_hit_tair=AT3G24503.1 aldehyde dehydrogenase 2C4;best_blast_hit_sprot=sp|Q56YU0|AL2C4_ARATH Aldehyde dehydrogenase family 2 member C4;best_blast_hit_trembl_plants=tr|I1KIS3|I1KIS3_SOYBN Uncharacterized protein LjG1.1_chr2 PGSB three_prime_UTR 66468735 66469729 . - . , Aldehyde dehydrogenase, putative;interpro_id=IPR016161 (Aldehyde/histidinol dehydrogenase);gene_ontology_id=GO:0001758, GO:0008152, GO:0016491, GO:0016620, GO:0055114;best_blast_hit_tair=AT3G24503.1 aldehyde dehydrogenase 2C4;best_blast_hit_sprot=sp|Q56YU0|AL2C4_ARATH Aldehyde dehydrogenase family 2 member C4;best_blast_hit_trembl_plants=tr|K7L0H3|K7L0H3_SOYBN Uncharacterized protein LjG1.1_chr2 PGSB exon 66469730 66470003 . - . , Aldehyde dehydrogenase, putative;interpro_id=IPR016161 (Aldehyde/histidinol dehydrogenase);gene_ontology_id=GO:0001758, GO:0008152, GO:0016491, GO:0016620, GO:0055114;best_blast_hit_tair=AT3G24503.1 aldehyde dehydrogenase 2C4;best_blast_hit_sprot=sp|Q56YU0|AL2C4_ARATH Aldehyde dehydrogenase family 2 member C4;best_blast_hit_trembl_plants=tr|I1KIS3|I1KIS3_SOYBN Uncharacterized protein LjG1.1_chr2 PGSB exon 66469730 66470003 . - . , Aldehyde dehydrogenase family protein;interpro_id=IPR016161 (Aldehyde/histidinol dehydrogenase);gene_ontology_id=GO:0004029, GO:0008152, GO:0016491, GO:0016620, GO:0055114;best_blast_hit_tair=AT3G24503.1 aldehyde dehydrogenase 2C4;best_blast_hit_sprot=sp|Q56YU0|AL2C4_ARATH Aldehyde dehydrogenase family 2 member C4;best_blast_hit_trembl_plants=tr|K7L0H3|K7L0H3_SOYBN Uncharacterized protein LjG1.1_chr2 PGSB exon 66470132 66470197 . - .	Aldehyde dehydrogenase family protein; TAIR: AT3G24503.1 aldehyde dehydrogenase 2C4; Swiss-Prot: sp|Q56YU0|AL2C4_ARATH Aldehyde dehydrogenase family 2 member C4; TrEMBL-Plants: tr|K7L0H3|K7L0H3_SOYBN Uncharacterized protein; Found in the gene: LotjaGi2g1v0214500, Aldehyde dehydrogenase, putative; TAIR: AT3G24503.1 aldehyde dehydrogenase 2C4; Swiss-Prot: sp|Q56YU0|AL2C4_ARATH Aldehyde dehydrogenase family 2 member C4; TrEMBL-Plants: tr|I1KIS3|I1KIS3_SOYBN Uncharacterized protein; Found in the gene: LotjaGi2g1v0214500, Aldehyde dehydrogenase, putative; TAIR: AT3G24503.1 aldehyde dehydrogenase 2C4; Swiss-Prot: sp|Q56YU0|AL2C4_ARATH Aldehyde dehydrogenase family 2 member C4; TrEMBL-Plants: tr|K7L0H3|K7L0H3_SOYBN Uncharacterized protein; Found in the gene: LotjaGi2g1v0214500	Aldedh, PF00171.27		NA, NA	NA, NA	9:Infected Zone, 12:Mixture
LotjaGi2g1v0214500.1.nasc003	LotjaGi2g1v0214500	LotjaGi2g1v0214500	LotjaGi2g1v0214500.1.nasc003.p1																						TRUE	0.99931	2928	254	0.3675	5.9879	1	0.999738	coding	LjG1.1_chr2	66468735	66481264	12530	-		GO:0001758, GO:0004029, GO:0008152, GO:0016491, GO:0016620, GO:0055114	Aldehyde dehydrogenase, putative;interpro_id=IPR016161 (Aldehyde/histidinol dehydrogenase);gene_ontology_id=GO:0001758, GO:0008152, GO:0016491, GO:0016620, GO:0055114;best_blast_hit_tair=AT3G24503.1 aldehyde dehydrogenase 2C4;best_blast_hit_sprot=sp|Q56YU0|AL2C4_ARATH Aldehyde dehydrogenase family 2 member C4;best_blast_hit_trembl_plants=tr|I1KIS3|I1KIS3_SOYBN Uncharacterized protein LjG1.1_chr2 PGSB three_prime_UTR 66468735 66469729 . - . , Aldehyde dehydrogenase, putative;interpro_id=IPR016161 (Aldehyde/histidinol dehydrogenase);gene_ontology_id=GO:0001758, GO:0008152, GO:0016491, GO:0016620, GO:0055114;best_blast_hit_tair=AT3G24503.1 aldehyde dehydrogenase 2C4;best_blast_hit_sprot=sp|Q56YU0|AL2C4_ARATH Aldehyde dehydrogenase family 2 member C4;best_blast_hit_trembl_plants=tr|K7L0H3|K7L0H3_SOYBN Uncharacterized protein LjG1.1_chr2 PGSB exon 66469730 66470003 . - . , Aldehyde dehydrogenase, putative;interpro_id=IPR016161 (Aldehyde/histidinol dehydrogenase);gene_ontology_id=GO:0001758, GO:0008152, GO:0016491, GO:0016620, GO:0055114;best_blast_hit_tair=AT3G24503.1 aldehyde dehydrogenase 2C4;best_blast_hit_sprot=sp|Q56YU0|AL2C4_ARATH Aldehyde dehydrogenase family 2 member C4;best_blast_hit_trembl_plants=tr|I1KIS3|I1KIS3_SOYBN Uncharacterized protein LjG1.1_chr2 PGSB exon 66469730 66470003 . - . , Aldehyde dehydrogenase family protein;interpro_id=IPR016161 (Aldehyde/histidinol dehydrogenase);gene_ontology_id=GO:0004029, GO:0008152, GO:0016491, GO:0016620, GO:0055114;best_blast_hit_tair=AT3G24503.1 aldehyde dehydrogenase 2C4;best_blast_hit_sprot=sp|Q56YU0|AL2C4_ARATH Aldehyde dehydrogenase family 2 member C4;best_blast_hit_trembl_plants=tr|K7L0H3|K7L0H3_SOYBN Uncharacterized protein LjG1.1_chr2 PGSB exon 66470132 66470197 . - .	Aldehyde dehydrogenase family protein; TAIR: AT3G24503.1 aldehyde dehydrogenase 2C4; Swiss-Prot: sp|Q56YU0|AL2C4_ARATH Aldehyde dehydrogenase family 2 member C4; TrEMBL-Plants: tr|K7L0H3|K7L0H3_SOYBN Uncharacterized protein; Found in the gene: LotjaGi2g1v0214500, Aldehyde dehydrogenase, putative; TAIR: AT3G24503.1 aldehyde dehydrogenase 2C4; Swiss-Prot: sp|Q56YU0|AL2C4_ARATH Aldehyde dehydrogenase family 2 member C4; TrEMBL-Plants: tr|I1KIS3|I1KIS3_SOYBN Uncharacterized protein; Found in the gene: LotjaGi2g1v0214500, Aldehyde dehydrogenase, putative; TAIR: AT3G24503.1 aldehyde dehydrogenase 2C4; Swiss-Prot: sp|Q56YU0|AL2C4_ARATH Aldehyde dehydrogenase family 2 member C4; TrEMBL-Plants: tr|K7L0H3|K7L0H3_SOYBN Uncharacterized protein; Found in the gene: LotjaGi2g1v0214500	Aldedh, PF00171.27		NA, NA	NA, NA	9:Infected Zone, 12:Mixture
LotjaGi2g1v0214500.1.nasc004	LotjaGi2g1v0214500	LotjaGi2g1v0214500	LotjaGi2g1v0214500.1.nasc004.p1																						TRUE	0.99968	4446	256	0.36043	6.30165	1	0.999597	coding	LjG1.1_chr2	66468735	66481264	12530	-		GO:0001758, GO:0004029, GO:0008152, GO:0016491, GO:0016620, GO:0055114	Aldehyde dehydrogenase, putative;interpro_id=IPR016161 (Aldehyde/histidinol dehydrogenase);gene_ontology_id=GO:0001758, GO:0008152, GO:0016491, GO:0016620, GO:0055114;best_blast_hit_tair=AT3G24503.1 aldehyde dehydrogenase 2C4;best_blast_hit_sprot=sp|Q56YU0|AL2C4_ARATH Aldehyde dehydrogenase family 2 member C4;best_blast_hit_trembl_plants=tr|I1KIS3|I1KIS3_SOYBN Uncharacterized protein LjG1.1_chr2 PGSB three_prime_UTR 66468735 66469729 . - . , Aldehyde dehydrogenase, putative;interpro_id=IPR016161 (Aldehyde/histidinol dehydrogenase);gene_ontology_id=GO:0001758, GO:0008152, GO:0016491, GO:0016620, GO:0055114;best_blast_hit_tair=AT3G24503.1 aldehyde dehydrogenase 2C4;best_blast_hit_sprot=sp|Q56YU0|AL2C4_ARATH Aldehyde dehydrogenase family 2 member C4;best_blast_hit_trembl_plants=tr|K7L0H3|K7L0H3_SOYBN Uncharacterized protein LjG1.1_chr2 PGSB exon 66469730 66470003 . - . , Aldehyde dehydrogenase, putative;interpro_id=IPR016161 (Aldehyde/histidinol dehydrogenase);gene_ontology_id=GO:0001758, GO:0008152, GO:0016491, GO:0016620, GO:0055114;best_blast_hit_tair=AT3G24503.1 aldehyde dehydrogenase 2C4;best_blast_hit_sprot=sp|Q56YU0|AL2C4_ARATH Aldehyde dehydrogenase family 2 member C4;best_blast_hit_trembl_plants=tr|I1KIS3|I1KIS3_SOYBN Uncharacterized protein LjG1.1_chr2 PGSB exon 66469730 66470003 . - . , Aldehyde dehydrogenase family protein;interpro_id=IPR016161 (Aldehyde/histidinol dehydrogenase);gene_ontology_id=GO:0004029, GO:0008152, GO:0016491, GO:0016620, GO:0055114;best_blast_hit_tair=AT3G24503.1 aldehyde dehydrogenase 2C4;best_blast_hit_sprot=sp|Q56YU0|AL2C4_ARATH Aldehyde dehydrogenase family 2 member C4;best_blast_hit_trembl_plants=tr|K7L0H3|K7L0H3_SOYBN Uncharacterized protein LjG1.1_chr2 PGSB exon 66470132 66470197 . - .	Aldehyde dehydrogenase family protein; TAIR: AT3G24503.1 aldehyde dehydrogenase 2C4; Swiss-Prot: sp|Q56YU0|AL2C4_ARATH Aldehyde dehydrogenase family 2 member C4; TrEMBL-Plants: tr|K7L0H3|K7L0H3_SOYBN Uncharacterized protein; Found in the gene: LotjaGi2g1v0214500, Aldehyde dehydrogenase, putative; TAIR: AT3G24503.1 aldehyde dehydrogenase 2C4; Swiss-Prot: sp|Q56YU0|AL2C4_ARATH Aldehyde dehydrogenase family 2 member C4; TrEMBL-Plants: tr|I1KIS3|I1KIS3_SOYBN Uncharacterized protein; Found in the gene: LotjaGi2g1v0214500, Aldehyde dehydrogenase, putative; TAIR: AT3G24503.1 aldehyde dehydrogenase 2C4; Swiss-Prot: sp|Q56YU0|AL2C4_ARATH Aldehyde dehydrogenase family 2 member C4; TrEMBL-Plants: tr|K7L0H3|K7L0H3_SOYBN Uncharacterized protein; Found in the gene: LotjaGi2g1v0214500	Aldedh, PF00171.27		NA, NA	NA, NA	9:Infected Zone, 12:Mixture
LotjaGi2g1v0214500.1.nasc005	LotjaGi2g1v0214500	LotjaGi2g1v0214500	LotjaGi2g1v0214500.1.nasc005.p1																						TRUE	0.99921	3050	301	0.42235	5.76867	1	0.999998	coding	LjG1.1_chr2	66468735	66481264	12530	-		GO:0001758, GO:0004029, GO:0008152, GO:0016491, GO:0016620, GO:0055114	Aldehyde dehydrogenase, putative;interpro_id=IPR016161 (Aldehyde/histidinol dehydrogenase);gene_ontology_id=GO:0001758, GO:0008152, GO:0016491, GO:0016620, GO:0055114;best_blast_hit_tair=AT3G24503.1 aldehyde dehydrogenase 2C4;best_blast_hit_sprot=sp|Q56YU0|AL2C4_ARATH Aldehyde dehydrogenase family 2 member C4;best_blast_hit_trembl_plants=tr|I1KIS3|I1KIS3_SOYBN Uncharacterized protein LjG1.1_chr2 PGSB three_prime_UTR 66468735 66469729 . - . , Aldehyde dehydrogenase, putative;interpro_id=IPR016161 (Aldehyde/histidinol dehydrogenase);gene_ontology_id=GO:0001758, GO:0008152, GO:0016491, GO:0016620, GO:0055114;best_blast_hit_tair=AT3G24503.1 aldehyde dehydrogenase 2C4;best_blast_hit_sprot=sp|Q56YU0|AL2C4_ARATH Aldehyde dehydrogenase family 2 member C4;best_blast_hit_trembl_plants=tr|K7L0H3|K7L0H3_SOYBN Uncharacterized protein LjG1.1_chr2 PGSB exon 66469730 66470003 . - . , Aldehyde dehydrogenase, putative;interpro_id=IPR016161 (Aldehyde/histidinol dehydrogenase);gene_ontology_id=GO:0001758, GO:0008152, GO:0016491, GO:0016620, GO:0055114;best_blast_hit_tair=AT3G24503.1 aldehyde dehydrogenase 2C4;best_blast_hit_sprot=sp|Q56YU0|AL2C4_ARATH Aldehyde dehydrogenase family 2 member C4;best_blast_hit_trembl_plants=tr|I1KIS3|I1KIS3_SOYBN Uncharacterized protein LjG1.1_chr2 PGSB exon 66469730 66470003 . - . , Aldehyde dehydrogenase family protein;interpro_id=IPR016161 (Aldehyde/histidinol dehydrogenase);gene_ontology_id=GO:0004029, GO:0008152, GO:0016491, GO:0016620, GO:0055114;best_blast_hit_tair=AT3G24503.1 aldehyde dehydrogenase 2C4;best_blast_hit_sprot=sp|Q56YU0|AL2C4_ARATH Aldehyde dehydrogenase family 2 member C4;best_blast_hit_trembl_plants=tr|K7L0H3|K7L0H3_SOYBN Uncharacterized protein LjG1.1_chr2 PGSB exon 66470132 66470197 . - .	Aldehyde dehydrogenase family protein; TAIR: AT3G24503.1 aldehyde dehydrogenase 2C4; Swiss-Prot: sp|Q56YU0|AL2C4_ARATH Aldehyde dehydrogenase family 2 member C4; TrEMBL-Plants: tr|K7L0H3|K7L0H3_SOYBN Uncharacterized protein; Found in the gene: LotjaGi2g1v0214500, Aldehyde dehydrogenase, putative; TAIR: AT3G24503.1 aldehyde dehydrogenase 2C4; Swiss-Prot: sp|Q56YU0|AL2C4_ARATH Aldehyde dehydrogenase family 2 member C4; TrEMBL-Plants: tr|I1KIS3|I1KIS3_SOYBN Uncharacterized protein; Found in the gene: LotjaGi2g1v0214500, Aldehyde dehydrogenase, putative; TAIR: AT3G24503.1 aldehyde dehydrogenase 2C4; Swiss-Prot: sp|Q56YU0|AL2C4_ARATH Aldehyde dehydrogenase family 2 member C4; TrEMBL-Plants: tr|K7L0H3|K7L0H3_SOYBN Uncharacterized protein; Found in the gene: LotjaGi2g1v0214500	Aldedh, PF00171.27		NA, NA	NA, NA	9:Infected Zone, 12:Mixture
LotjaGi2g1v0214500.1.nasc006	LotjaGi2g1v0214500	LotjaGi2g1v0214500	LotjaGi2g1v0214500.1.nasc006.p1																						TRUE	0.99891	3248	343	0.42235	5.44202	1	1	coding	LjG1.1_chr2	66468735	66481264	12530	-		GO:0001758, GO:0004029, GO:0008152, GO:0016491, GO:0016620, GO:0055114	Aldehyde dehydrogenase, putative;interpro_id=IPR016161 (Aldehyde/histidinol dehydrogenase);gene_ontology_id=GO:0001758, GO:0008152, GO:0016491, GO:0016620, GO:0055114;best_blast_hit_tair=AT3G24503.1 aldehyde dehydrogenase 2C4;best_blast_hit_sprot=sp|Q56YU0|AL2C4_ARATH Aldehyde dehydrogenase family 2 member C4;best_blast_hit_trembl_plants=tr|I1KIS3|I1KIS3_SOYBN Uncharacterized protein LjG1.1_chr2 PGSB three_prime_UTR 66468735 66469729 . - . , Aldehyde dehydrogenase, putative;interpro_id=IPR016161 (Aldehyde/histidinol dehydrogenase);gene_ontology_id=GO:0001758, GO:0008152, GO:0016491, GO:0016620, GO:0055114;best_blast_hit_tair=AT3G24503.1 aldehyde dehydrogenase 2C4;best_blast_hit_sprot=sp|Q56YU0|AL2C4_ARATH Aldehyde dehydrogenase family 2 member C4;best_blast_hit_trembl_plants=tr|K7L0H3|K7L0H3_SOYBN Uncharacterized protein LjG1.1_chr2 PGSB exon 66469730 66470003 . - . , Aldehyde dehydrogenase, putative;interpro_id=IPR016161 (Aldehyde/histidinol dehydrogenase);gene_ontology_id=GO:0001758, GO:0008152, GO:0016491, GO:0016620, GO:0055114;best_blast_hit_tair=AT3G24503.1 aldehyde dehydrogenase 2C4;best_blast_hit_sprot=sp|Q56YU0|AL2C4_ARATH Aldehyde dehydrogenase family 2 member C4;best_blast_hit_trembl_plants=tr|I1KIS3|I1KIS3_SOYBN Uncharacterized protein LjG1.1_chr2 PGSB exon 66469730 66470003 . - . , Aldehyde dehydrogenase family protein;interpro_id=IPR016161 (Aldehyde/histidinol dehydrogenase);gene_ontology_id=GO:0004029, GO:0008152, GO:0016491, GO:0016620, GO:0055114;best_blast_hit_tair=AT3G24503.1 aldehyde dehydrogenase 2C4;best_blast_hit_sprot=sp|Q56YU0|AL2C4_ARATH Aldehyde dehydrogenase family 2 member C4;best_blast_hit_trembl_plants=tr|K7L0H3|K7L0H3_SOYBN Uncharacterized protein LjG1.1_chr2 PGSB exon 66470132 66470197 . - .	Aldehyde dehydrogenase family protein; TAIR: AT3G24503.1 aldehyde dehydrogenase 2C4; Swiss-Prot: sp|Q56YU0|AL2C4_ARATH Aldehyde dehydrogenase family 2 member C4; TrEMBL-Plants: tr|K7L0H3|K7L0H3_SOYBN Uncharacterized protein; Found in the gene: LotjaGi2g1v0214500, Aldehyde dehydrogenase, putative; TAIR: AT3G24503.1 aldehyde dehydrogenase 2C4; Swiss-Prot: sp|Q56YU0|AL2C4_ARATH Aldehyde dehydrogenase family 2 member C4; TrEMBL-Plants: tr|I1KIS3|I1KIS3_SOYBN Uncharacterized protein; Found in the gene: LotjaGi2g1v0214500, Aldehyde dehydrogenase, putative; TAIR: AT3G24503.1 aldehyde dehydrogenase 2C4; Swiss-Prot: sp|Q56YU0|AL2C4_ARATH Aldehyde dehydrogenase family 2 member C4; TrEMBL-Plants: tr|K7L0H3|K7L0H3_SOYBN Uncharacterized protein; Found in the gene: LotjaGi2g1v0214500	Aldedh, PF00171.27		NA, NA	NA, NA	9:Infected Zone, 12:Mixture
LotjaGi2g1v0214500.1.nasc007	LotjaGi2g1v0214500	LotjaGi2g1v0214500	LotjaGi2g1v0214500.1.nasc007.p1																						TRUE	0.99892	3497	433	0.43103	6.61176	1	1	coding	LjG1.1_chr2	66468735	66481264	12530	-		GO:0001758, GO:0004029, GO:0008152, GO:0016491, GO:0016620, GO:0055114	Aldehyde dehydrogenase, putative;interpro_id=IPR016161 (Aldehyde/histidinol dehydrogenase);gene_ontology_id=GO:0001758, GO:0008152, GO:0016491, GO:0016620, GO:0055114;best_blast_hit_tair=AT3G24503.1 aldehyde dehydrogenase 2C4;best_blast_hit_sprot=sp|Q56YU0|AL2C4_ARATH Aldehyde dehydrogenase family 2 member C4;best_blast_hit_trembl_plants=tr|I1KIS3|I1KIS3_SOYBN Uncharacterized protein LjG1.1_chr2 PGSB three_prime_UTR 66468735 66469729 . - . , Aldehyde dehydrogenase, putative;interpro_id=IPR016161 (Aldehyde/histidinol dehydrogenase);gene_ontology_id=GO:0001758, GO:0008152, GO:0016491, GO:0016620, GO:0055114;best_blast_hit_tair=AT3G24503.1 aldehyde dehydrogenase 2C4;best_blast_hit_sprot=sp|Q56YU0|AL2C4_ARATH Aldehyde dehydrogenase family 2 member C4;best_blast_hit_trembl_plants=tr|K7L0H3|K7L0H3_SOYBN Uncharacterized protein LjG1.1_chr2 PGSB exon 66469730 66470003 . - . , Aldehyde dehydrogenase, putative;interpro_id=IPR016161 (Aldehyde/histidinol dehydrogenase);gene_ontology_id=GO:0001758, GO:0008152, GO:0016491, GO:0016620, GO:0055114;best_blast_hit_tair=AT3G24503.1 aldehyde dehydrogenase 2C4;best_blast_hit_sprot=sp|Q56YU0|AL2C4_ARATH Aldehyde dehydrogenase family 2 member C4;best_blast_hit_trembl_plants=tr|I1KIS3|I1KIS3_SOYBN Uncharacterized protein LjG1.1_chr2 PGSB exon 66469730 66470003 . - . , Aldehyde dehydrogenase family protein;interpro_id=IPR016161 (Aldehyde/histidinol dehydrogenase);gene_ontology_id=GO:0004029, GO:0008152, GO:0016491, GO:0016620, GO:0055114;best_blast_hit_tair=AT3G24503.1 aldehyde dehydrogenase 2C4;best_blast_hit_sprot=sp|Q56YU0|AL2C4_ARATH Aldehyde dehydrogenase family 2 member C4;best_blast_hit_trembl_plants=tr|K7L0H3|K7L0H3_SOYBN Uncharacterized protein LjG1.1_chr2 PGSB exon 66470132 66470197 . - .	Aldehyde dehydrogenase family protein; TAIR: AT3G24503.1 aldehyde dehydrogenase 2C4; Swiss-Prot: sp|Q56YU0|AL2C4_ARATH Aldehyde dehydrogenase family 2 member C4; TrEMBL-Plants: tr|K7L0H3|K7L0H3_SOYBN Uncharacterized protein; Found in the gene: LotjaGi2g1v0214500, Aldehyde dehydrogenase, putative; TAIR: AT3G24503.1 aldehyde dehydrogenase 2C4; Swiss-Prot: sp|Q56YU0|AL2C4_ARATH Aldehyde dehydrogenase family 2 member C4; TrEMBL-Plants: tr|I1KIS3|I1KIS3_SOYBN Uncharacterized protein; Found in the gene: LotjaGi2g1v0214500, Aldehyde dehydrogenase, putative; TAIR: AT3G24503.1 aldehyde dehydrogenase 2C4; Swiss-Prot: sp|Q56YU0|AL2C4_ARATH Aldehyde dehydrogenase family 2 member C4; TrEMBL-Plants: tr|K7L0H3|K7L0H3_SOYBN Uncharacterized protein; Found in the gene: LotjaGi2g1v0214500	Aldedh, PF00171.27		NA, NA	NA, NA	9:Infected Zone, 12:Mixture
LotjaGi2g1v0214500.1.nasc008	LotjaGi2g1v0214500	LotjaGi2g1v0214500	LotjaGi2g1v0214500.1.nasc008.p1																						TRUE	0.99921	3425	409	0.44595	5.91452	1	1	coding	LjG1.1_chr2	66468735	66481264	12530	-		GO:0001758, GO:0004029, GO:0008152, GO:0016491, GO:0016620, GO:0055114	Aldehyde dehydrogenase, putative;interpro_id=IPR016161 (Aldehyde/histidinol dehydrogenase);gene_ontology_id=GO:0001758, GO:0008152, GO:0016491, GO:0016620, GO:0055114;best_blast_hit_tair=AT3G24503.1 aldehyde dehydrogenase 2C4;best_blast_hit_sprot=sp|Q56YU0|AL2C4_ARATH Aldehyde dehydrogenase family 2 member C4;best_blast_hit_trembl_plants=tr|I1KIS3|I1KIS3_SOYBN Uncharacterized protein LjG1.1_chr2 PGSB three_prime_UTR 66468735 66469729 . - . , Aldehyde dehydrogenase, putative;interpro_id=IPR016161 (Aldehyde/histidinol dehydrogenase);gene_ontology_id=GO:0001758, GO:0008152, GO:0016491, GO:0016620, GO:0055114;best_blast_hit_tair=AT3G24503.1 aldehyde dehydrogenase 2C4;best_blast_hit_sprot=sp|Q56YU0|AL2C4_ARATH Aldehyde dehydrogenase family 2 member C4;best_blast_hit_trembl_plants=tr|K7L0H3|K7L0H3_SOYBN Uncharacterized protein LjG1.1_chr2 PGSB exon 66469730 66470003 . - . , Aldehyde dehydrogenase, putative;interpro_id=IPR016161 (Aldehyde/histidinol dehydrogenase);gene_ontology_id=GO:0001758, GO:0008152, GO:0016491, GO:0016620, GO:0055114;best_blast_hit_tair=AT3G24503.1 aldehyde dehydrogenase 2C4;best_blast_hit_sprot=sp|Q56YU0|AL2C4_ARATH Aldehyde dehydrogenase family 2 member C4;best_blast_hit_trembl_plants=tr|I1KIS3|I1KIS3_SOYBN Uncharacterized protein LjG1.1_chr2 PGSB exon 66469730 66470003 . - . , Aldehyde dehydrogenase family protein;interpro_id=IPR016161 (Aldehyde/histidinol dehydrogenase);gene_ontology_id=GO:0004029, GO:0008152, GO:0016491, GO:0016620, GO:0055114;best_blast_hit_tair=AT3G24503.1 aldehyde dehydrogenase 2C4;best_blast_hit_sprot=sp|Q56YU0|AL2C4_ARATH Aldehyde dehydrogenase family 2 member C4;best_blast_hit_trembl_plants=tr|K7L0H3|K7L0H3_SOYBN Uncharacterized protein LjG1.1_chr2 PGSB exon 66470132 66470197 . - .	Aldehyde dehydrogenase family protein; TAIR: AT3G24503.1 aldehyde dehydrogenase 2C4; Swiss-Prot: sp|Q56YU0|AL2C4_ARATH Aldehyde dehydrogenase family 2 member C4; TrEMBL-Plants: tr|K7L0H3|K7L0H3_SOYBN Uncharacterized protein; Found in the gene: LotjaGi2g1v0214500, Aldehyde dehydrogenase, putative; TAIR: AT3G24503.1 aldehyde dehydrogenase 2C4; Swiss-Prot: sp|Q56YU0|AL2C4_ARATH Aldehyde dehydrogenase family 2 member C4; TrEMBL-Plants: tr|I1KIS3|I1KIS3_SOYBN Uncharacterized protein; Found in the gene: LotjaGi2g1v0214500, Aldehyde dehydrogenase, putative; TAIR: AT3G24503.1 aldehyde dehydrogenase 2C4; Swiss-Prot: sp|Q56YU0|AL2C4_ARATH Aldehyde dehydrogenase family 2 member C4; TrEMBL-Plants: tr|K7L0H3|K7L0H3_SOYBN Uncharacterized protein; Found in the gene: LotjaGi2g1v0214500	Aldedh, PF00171.27		NA, NA	NA, NA	9:Infected Zone, 12:Mixture
LotjaGi2g1v0214500.2	LotjaGi2g1v0214500	LotjaGi2g1v0214500	LotjaGi2g1v0214500.2.p1																						TRUE	0.99849	4484	427	0.3695	7.1178	1	1	coding	LjG1.1_chr2	66468735	66481264	12530	-		GO:0001758, GO:0004029, GO:0008152, GO:0016491, GO:0016620, GO:0055114	Aldehyde dehydrogenase, putative;interpro_id=IPR016161 (Aldehyde/histidinol dehydrogenase);gene_ontology_id=GO:0001758, GO:0008152, GO:0016491, GO:0016620, GO:0055114;best_blast_hit_tair=AT3G24503.1 aldehyde dehydrogenase 2C4;best_blast_hit_sprot=sp|Q56YU0|AL2C4_ARATH Aldehyde dehydrogenase family 2 member C4;best_blast_hit_trembl_plants=tr|I1KIS3|I1KIS3_SOYBN Uncharacterized protein LjG1.1_chr2 PGSB three_prime_UTR 66468735 66469729 . - . , Aldehyde dehydrogenase, putative;interpro_id=IPR016161 (Aldehyde/histidinol dehydrogenase);gene_ontology_id=GO:0001758, GO:0008152, GO:0016491, GO:0016620, GO:0055114;best_blast_hit_tair=AT3G24503.1 aldehyde dehydrogenase 2C4;best_blast_hit_sprot=sp|Q56YU0|AL2C4_ARATH Aldehyde dehydrogenase family 2 member C4;best_blast_hit_trembl_plants=tr|K7L0H3|K7L0H3_SOYBN Uncharacterized protein LjG1.1_chr2 PGSB exon 66469730 66470003 . - . , Aldehyde dehydrogenase, putative;interpro_id=IPR016161 (Aldehyde/histidinol dehydrogenase);gene_ontology_id=GO:0001758, GO:0008152, GO:0016491, GO:0016620, GO:0055114;best_blast_hit_tair=AT3G24503.1 aldehyde dehydrogenase 2C4;best_blast_hit_sprot=sp|Q56YU0|AL2C4_ARATH Aldehyde dehydrogenase family 2 member C4;best_blast_hit_trembl_plants=tr|I1KIS3|I1KIS3_SOYBN Uncharacterized protein LjG1.1_chr2 PGSB exon 66469730 66470003 . - . , Aldehyde dehydrogenase family protein;interpro_id=IPR016161 (Aldehyde/histidinol dehydrogenase);gene_ontology_id=GO:0004029, GO:0008152, GO:0016491, GO:0016620, GO:0055114;best_blast_hit_tair=AT3G24503.1 aldehyde dehydrogenase 2C4;best_blast_hit_sprot=sp|Q56YU0|AL2C4_ARATH Aldehyde dehydrogenase family 2 member C4;best_blast_hit_trembl_plants=tr|K7L0H3|K7L0H3_SOYBN Uncharacterized protein LjG1.1_chr2 PGSB exon 66470132 66470197 . - .	Aldehyde dehydrogenase family protein; TAIR: AT3G24503.1 aldehyde dehydrogenase 2C4; Swiss-Prot: sp|Q56YU0|AL2C4_ARATH Aldehyde dehydrogenase family 2 member C4; TrEMBL-Plants: tr|K7L0H3|K7L0H3_SOYBN Uncharacterized protein; Found in the gene: LotjaGi2g1v0214500, Aldehyde dehydrogenase, putative; TAIR: AT3G24503.1 aldehyde dehydrogenase 2C4; Swiss-Prot: sp|Q56YU0|AL2C4_ARATH Aldehyde dehydrogenase family 2 member C4; TrEMBL-Plants: tr|I1KIS3|I1KIS3_SOYBN Uncharacterized protein; Found in the gene: LotjaGi2g1v0214500, Aldehyde dehydrogenase, putative; TAIR: AT3G24503.1 aldehyde dehydrogenase 2C4; Swiss-Prot: sp|Q56YU0|AL2C4_ARATH Aldehyde dehydrogenase family 2 member C4; TrEMBL-Plants: tr|K7L0H3|K7L0H3_SOYBN Uncharacterized protein; Found in the gene: LotjaGi2g1v0214500	Aldedh, PF00171.27		NA, NA	NA, NA	9:Infected Zone, 12:Mixture
LotjaGi2g1v0214500.2.nasc001	LotjaGi2g1v0214500	LotjaGi2g1v0214500	LotjaGi2g1v0214500.2.nasc001.p1																						TRUE	0.99374	3845	182	0.27248	6.43477	1	0.849401	coding	LjG1.1_chr2	66468735	66481264	12530	-		GO:0001758, GO:0004029, GO:0008152, GO:0016491, GO:0016620, GO:0055114	Aldehyde dehydrogenase, putative;interpro_id=IPR016161 (Aldehyde/histidinol dehydrogenase);gene_ontology_id=GO:0001758, GO:0008152, GO:0016491, GO:0016620, GO:0055114;best_blast_hit_tair=AT3G24503.1 aldehyde dehydrogenase 2C4;best_blast_hit_sprot=sp|Q56YU0|AL2C4_ARATH Aldehyde dehydrogenase family 2 member C4;best_blast_hit_trembl_plants=tr|I1KIS3|I1KIS3_SOYBN Uncharacterized protein LjG1.1_chr2 PGSB three_prime_UTR 66468735 66469729 . - . , Aldehyde dehydrogenase, putative;interpro_id=IPR016161 (Aldehyde/histidinol dehydrogenase);gene_ontology_id=GO:0001758, GO:0008152, GO:0016491, GO:0016620, GO:0055114;best_blast_hit_tair=AT3G24503.1 aldehyde dehydrogenase 2C4;best_blast_hit_sprot=sp|Q56YU0|AL2C4_ARATH Aldehyde dehydrogenase family 2 member C4;best_blast_hit_trembl_plants=tr|K7L0H3|K7L0H3_SOYBN Uncharacterized protein LjG1.1_chr2 PGSB exon 66469730 66470003 . - . , Aldehyde dehydrogenase, putative;interpro_id=IPR016161 (Aldehyde/histidinol dehydrogenase);gene_ontology_id=GO:0001758, GO:0008152, GO:0016491, GO:0016620, GO:0055114;best_blast_hit_tair=AT3G24503.1 aldehyde dehydrogenase 2C4;best_blast_hit_sprot=sp|Q56YU0|AL2C4_ARATH Aldehyde dehydrogenase family 2 member C4;best_blast_hit_trembl_plants=tr|I1KIS3|I1KIS3_SOYBN Uncharacterized protein LjG1.1_chr2 PGSB exon 66469730 66470003 . - . , Aldehyde dehydrogenase family protein;interpro_id=IPR016161 (Aldehyde/histidinol dehydrogenase);gene_ontology_id=GO:0004029, GO:0008152, GO:0016491, GO:0016620, GO:0055114;best_blast_hit_tair=AT3G24503.1 aldehyde dehydrogenase 2C4;best_blast_hit_sprot=sp|Q56YU0|AL2C4_ARATH Aldehyde dehydrogenase family 2 member C4;best_blast_hit_trembl_plants=tr|K7L0H3|K7L0H3_SOYBN Uncharacterized protein LjG1.1_chr2 PGSB exon 66470132 66470197 . - .	Aldehyde dehydrogenase family protein; TAIR: AT3G24503.1 aldehyde dehydrogenase 2C4; Swiss-Prot: sp|Q56YU0|AL2C4_ARATH Aldehyde dehydrogenase family 2 member C4; TrEMBL-Plants: tr|K7L0H3|K7L0H3_SOYBN Uncharacterized protein; Found in the gene: LotjaGi2g1v0214500, Aldehyde dehydrogenase, putative; TAIR: AT3G24503.1 aldehyde dehydrogenase 2C4; Swiss-Prot: sp|Q56YU0|AL2C4_ARATH Aldehyde dehydrogenase family 2 member C4; TrEMBL-Plants: tr|I1KIS3|I1KIS3_SOYBN Uncharacterized protein; Found in the gene: LotjaGi2g1v0214500, Aldehyde dehydrogenase, putative; TAIR: AT3G24503.1 aldehyde dehydrogenase 2C4; Swiss-Prot: sp|Q56YU0|AL2C4_ARATH Aldehyde dehydrogenase family 2 member C4; TrEMBL-Plants: tr|K7L0H3|K7L0H3_SOYBN Uncharacterized protein; Found in the gene: LotjaGi2g1v0214500	Aldedh, PF00171.27		NA, NA	NA, NA	9:Infected Zone, 12:Mixture
LotjaGi2g1v0214500.2.nasc002	LotjaGi2g1v0214500	LotjaGi2g1v0214500	LotjaGi2g1v0214500.2.nasc002.p1	PF00171.27	KOG2450	Q56YU0	Aldehyde dehydrogenase family	aldehyde dehydrogenase (NAD) activity	sp|Q56YU0|AL2C4_ARATH Aldehyde dehydrogenase family 2 member C4 OS=Arabidopsis thaliana OX=3702 GN=ALDH2C4 PE=1 SV=2	1.889E-33	1.401E-45	3.115E-69	43.400	54.000	71.500	126	165	234	7	8	8	166	166	167	TRUE	0.99883	5363	184	0.27248	7.09501	1	0.77834	coding	LjG1.1_chr2	66468735	66481264	12530	-		GO:0001758, GO:0004029, GO:0008152, GO:0016491, GO:0016620, GO:0055114	Aldehyde dehydrogenase, putative;interpro_id=IPR016161 (Aldehyde/histidinol dehydrogenase);gene_ontology_id=GO:0001758, GO:0008152, GO:0016491, GO:0016620, GO:0055114;best_blast_hit_tair=AT3G24503.1 aldehyde dehydrogenase 2C4;best_blast_hit_sprot=sp|Q56YU0|AL2C4_ARATH Aldehyde dehydrogenase family 2 member C4;best_blast_hit_trembl_plants=tr|I1KIS3|I1KIS3_SOYBN Uncharacterized protein LjG1.1_chr2 PGSB three_prime_UTR 66468735 66469729 . - . , Aldehyde dehydrogenase, putative;interpro_id=IPR016161 (Aldehyde/histidinol dehydrogenase);gene_ontology_id=GO:0001758, GO:0008152, GO:0016491, GO:0016620, GO:0055114;best_blast_hit_tair=AT3G24503.1 aldehyde dehydrogenase 2C4;best_blast_hit_sprot=sp|Q56YU0|AL2C4_ARATH Aldehyde dehydrogenase family 2 member C4;best_blast_hit_trembl_plants=tr|K7L0H3|K7L0H3_SOYBN Uncharacterized protein LjG1.1_chr2 PGSB exon 66469730 66470003 . - . , Aldehyde dehydrogenase, putative;interpro_id=IPR016161 (Aldehyde/histidinol dehydrogenase);gene_ontology_id=GO:0001758, GO:0008152, GO:0016491, GO:0016620, GO:0055114;best_blast_hit_tair=AT3G24503.1 aldehyde dehydrogenase 2C4;best_blast_hit_sprot=sp|Q56YU0|AL2C4_ARATH Aldehyde dehydrogenase family 2 member C4;best_blast_hit_trembl_plants=tr|I1KIS3|I1KIS3_SOYBN Uncharacterized protein LjG1.1_chr2 PGSB exon 66469730 66470003 . - . , Aldehyde dehydrogenase family protein;interpro_id=IPR016161 (Aldehyde/histidinol dehydrogenase);gene_ontology_id=GO:0004029, GO:0008152, GO:0016491, GO:0016620, GO:0055114;best_blast_hit_tair=AT3G24503.1 aldehyde dehydrogenase 2C4;best_blast_hit_sprot=sp|Q56YU0|AL2C4_ARATH Aldehyde dehydrogenase family 2 member C4;best_blast_hit_trembl_plants=tr|K7L0H3|K7L0H3_SOYBN Uncharacterized protein LjG1.1_chr2 PGSB exon 66470132 66470197 . - .	Aldehyde dehydrogenase family protein; TAIR: AT3G24503.1 aldehyde dehydrogenase 2C4; Swiss-Prot: sp|Q56YU0|AL2C4_ARATH Aldehyde dehydrogenase family 2 member C4; TrEMBL-Plants: tr|K7L0H3|K7L0H3_SOYBN Uncharacterized protein; Found in the gene: LotjaGi2g1v0214500, Aldehyde dehydrogenase, putative; TAIR: AT3G24503.1 aldehyde dehydrogenase 2C4; Swiss-Prot: sp|Q56YU0|AL2C4_ARATH Aldehyde dehydrogenase family 2 member C4; TrEMBL-Plants: tr|I1KIS3|I1KIS3_SOYBN Uncharacterized protein; Found in the gene: LotjaGi2g1v0214500, Aldehyde dehydrogenase, putative; TAIR: AT3G24503.1 aldehyde dehydrogenase 2C4; Swiss-Prot: sp|Q56YU0|AL2C4_ARATH Aldehyde dehydrogenase family 2 member C4; TrEMBL-Plants: tr|K7L0H3|K7L0H3_SOYBN Uncharacterized protein; Found in the gene: LotjaGi2g1v0214500	Aldedh, PF00171.27		NA, NA	NA, NA	9:Infected Zone, 12:Mixture
LotjaGi2g1v0214500.2.nasc003	LotjaGi2g1v0214500	LotjaGi2g1v0214500	LotjaGi2g1v0214500.2.nasc003.p1																						TRUE	0.99787	3967	229	0.31813	6.15296	1	0.993819	coding	LjG1.1_chr2	66468735	66481264	12530	-		GO:0001758, GO:0004029, GO:0008152, GO:0016491, GO:0016620, GO:0055114	Aldehyde dehydrogenase, putative;interpro_id=IPR016161 (Aldehyde/histidinol dehydrogenase);gene_ontology_id=GO:0001758, GO:0008152, GO:0016491, GO:0016620, GO:0055114;best_blast_hit_tair=AT3G24503.1 aldehyde dehydrogenase 2C4;best_blast_hit_sprot=sp|Q56YU0|AL2C4_ARATH Aldehyde dehydrogenase family 2 member C4;best_blast_hit_trembl_plants=tr|I1KIS3|I1KIS3_SOYBN Uncharacterized protein LjG1.1_chr2 PGSB three_prime_UTR 66468735 66469729 . - . , Aldehyde dehydrogenase, putative;interpro_id=IPR016161 (Aldehyde/histidinol dehydrogenase);gene_ontology_id=GO:0001758, GO:0008152, GO:0016491, GO:0016620, GO:0055114;best_blast_hit_tair=AT3G24503.1 aldehyde dehydrogenase 2C4;best_blast_hit_sprot=sp|Q56YU0|AL2C4_ARATH Aldehyde dehydrogenase family 2 member C4;best_blast_hit_trembl_plants=tr|K7L0H3|K7L0H3_SOYBN Uncharacterized protein LjG1.1_chr2 PGSB exon 66469730 66470003 . - . , Aldehyde dehydrogenase, putative;interpro_id=IPR016161 (Aldehyde/histidinol dehydrogenase);gene_ontology_id=GO:0001758, GO:0008152, GO:0016491, GO:0016620, GO:0055114;best_blast_hit_tair=AT3G24503.1 aldehyde dehydrogenase 2C4;best_blast_hit_sprot=sp|Q56YU0|AL2C4_ARATH Aldehyde dehydrogenase family 2 member C4;best_blast_hit_trembl_plants=tr|I1KIS3|I1KIS3_SOYBN Uncharacterized protein LjG1.1_chr2 PGSB exon 66469730 66470003 . - . , Aldehyde dehydrogenase family protein;interpro_id=IPR016161 (Aldehyde/histidinol dehydrogenase);gene_ontology_id=GO:0004029, GO:0008152, GO:0016491, GO:0016620, GO:0055114;best_blast_hit_tair=AT3G24503.1 aldehyde dehydrogenase 2C4;best_blast_hit_sprot=sp|Q56YU0|AL2C4_ARATH Aldehyde dehydrogenase family 2 member C4;best_blast_hit_trembl_plants=tr|K7L0H3|K7L0H3_SOYBN Uncharacterized protein LjG1.1_chr2 PGSB exon 66470132 66470197 . - .	Aldehyde dehydrogenase family protein; TAIR: AT3G24503.1 aldehyde dehydrogenase 2C4; Swiss-Prot: sp|Q56YU0|AL2C4_ARATH Aldehyde dehydrogenase family 2 member C4; TrEMBL-Plants: tr|K7L0H3|K7L0H3_SOYBN Uncharacterized protein; Found in the gene: LotjaGi2g1v0214500, Aldehyde dehydrogenase, putative; TAIR: AT3G24503.1 aldehyde dehydrogenase 2C4; Swiss-Prot: sp|Q56YU0|AL2C4_ARATH Aldehyde dehydrogenase family 2 member C4; TrEMBL-Plants: tr|I1KIS3|I1KIS3_SOYBN Uncharacterized protein; Found in the gene: LotjaGi2g1v0214500, Aldehyde dehydrogenase, putative; TAIR: AT3G24503.1 aldehyde dehydrogenase 2C4; Swiss-Prot: sp|Q56YU0|AL2C4_ARATH Aldehyde dehydrogenase family 2 member C4; TrEMBL-Plants: tr|K7L0H3|K7L0H3_SOYBN Uncharacterized protein; Found in the gene: LotjaGi2g1v0214500	Aldedh, PF00171.27		NA, NA	NA, NA	9:Infected Zone, 12:Mixture
LotjaGi2g1v0214500.2.nasc004	LotjaGi2g1v0214500	LotjaGi2g1v0214500	LotjaGi2g1v0214500.2.nasc004.p1																						TRUE	0.99762	4165	271	0.35564	5.66124	1	0.999893	coding	LjG1.1_chr2	66468735	66481264	12530	-		GO:0001758, GO:0004029, GO:0008152, GO:0016491, GO:0016620, GO:0055114	Aldehyde dehydrogenase, putative;interpro_id=IPR016161 (Aldehyde/histidinol dehydrogenase);gene_ontology_id=GO:0001758, GO:0008152, GO:0016491, GO:0016620, GO:0055114;best_blast_hit_tair=AT3G24503.1 aldehyde dehydrogenase 2C4;best_blast_hit_sprot=sp|Q56YU0|AL2C4_ARATH Aldehyde dehydrogenase family 2 member C4;best_blast_hit_trembl_plants=tr|I1KIS3|I1KIS3_SOYBN Uncharacterized protein LjG1.1_chr2 PGSB three_prime_UTR 66468735 66469729 . - . , Aldehyde dehydrogenase, putative;interpro_id=IPR016161 (Aldehyde/histidinol dehydrogenase);gene_ontology_id=GO:0001758, GO:0008152, GO:0016491, GO:0016620, GO:0055114;best_blast_hit_tair=AT3G24503.1 aldehyde dehydrogenase 2C4;best_blast_hit_sprot=sp|Q56YU0|AL2C4_ARATH Aldehyde dehydrogenase family 2 member C4;best_blast_hit_trembl_plants=tr|K7L0H3|K7L0H3_SOYBN Uncharacterized protein LjG1.1_chr2 PGSB exon 66469730 66470003 . - . , Aldehyde dehydrogenase, putative;interpro_id=IPR016161 (Aldehyde/histidinol dehydrogenase);gene_ontology_id=GO:0001758, GO:0008152, GO:0016491, GO:0016620, GO:0055114;best_blast_hit_tair=AT3G24503.1 aldehyde dehydrogenase 2C4;best_blast_hit_sprot=sp|Q56YU0|AL2C4_ARATH Aldehyde dehydrogenase family 2 member C4;best_blast_hit_trembl_plants=tr|I1KIS3|I1KIS3_SOYBN Uncharacterized protein LjG1.1_chr2 PGSB exon 66469730 66470003 . - . , Aldehyde dehydrogenase family protein;interpro_id=IPR016161 (Aldehyde/histidinol dehydrogenase);gene_ontology_id=GO:0004029, GO:0008152, GO:0016491, GO:0016620, GO:0055114;best_blast_hit_tair=AT3G24503.1 aldehyde dehydrogenase 2C4;best_blast_hit_sprot=sp|Q56YU0|AL2C4_ARATH Aldehyde dehydrogenase family 2 member C4;best_blast_hit_trembl_plants=tr|K7L0H3|K7L0H3_SOYBN Uncharacterized protein LjG1.1_chr2 PGSB exon 66470132 66470197 . - .	Aldehyde dehydrogenase family protein; TAIR: AT3G24503.1 aldehyde dehydrogenase 2C4; Swiss-Prot: sp|Q56YU0|AL2C4_ARATH Aldehyde dehydrogenase family 2 member C4; TrEMBL-Plants: tr|K7L0H3|K7L0H3_SOYBN Uncharacterized protein; Found in the gene: LotjaGi2g1v0214500, Aldehyde dehydrogenase, putative; TAIR: AT3G24503.1 aldehyde dehydrogenase 2C4; Swiss-Prot: sp|Q56YU0|AL2C4_ARATH Aldehyde dehydrogenase family 2 member C4; TrEMBL-Plants: tr|I1KIS3|I1KIS3_SOYBN Uncharacterized protein; Found in the gene: LotjaGi2g1v0214500, Aldehyde dehydrogenase, putative; TAIR: AT3G24503.1 aldehyde dehydrogenase 2C4; Swiss-Prot: sp|Q56YU0|AL2C4_ARATH Aldehyde dehydrogenase family 2 member C4; TrEMBL-Plants: tr|K7L0H3|K7L0H3_SOYBN Uncharacterized protein; Found in the gene: LotjaGi2g1v0214500	Aldedh, PF00171.27		NA, NA	NA, NA	9:Infected Zone, 12:Mixture
LotjaGi2g1v0214500.2.nasc005	LotjaGi2g1v0214500	LotjaGi2g1v0214500	LotjaGi2g1v0214500.2.nasc005.p1																						TRUE	0.99821	4414	361	0.35564	7.66294	1	0.999993	coding	LjG1.1_chr2	66468735	66481264	12530	-		GO:0001758, GO:0004029, GO:0008152, GO:0016491, GO:0016620, GO:0055114	Aldehyde dehydrogenase, putative;interpro_id=IPR016161 (Aldehyde/histidinol dehydrogenase);gene_ontology_id=GO:0001758, GO:0008152, GO:0016491, GO:0016620, GO:0055114;best_blast_hit_tair=AT3G24503.1 aldehyde dehydrogenase 2C4;best_blast_hit_sprot=sp|Q56YU0|AL2C4_ARATH Aldehyde dehydrogenase family 2 member C4;best_blast_hit_trembl_plants=tr|I1KIS3|I1KIS3_SOYBN Uncharacterized protein LjG1.1_chr2 PGSB three_prime_UTR 66468735 66469729 . - . , Aldehyde dehydrogenase, putative;interpro_id=IPR016161 (Aldehyde/histidinol dehydrogenase);gene_ontology_id=GO:0001758, GO:0008152, GO:0016491, GO:0016620, GO:0055114;best_blast_hit_tair=AT3G24503.1 aldehyde dehydrogenase 2C4;best_blast_hit_sprot=sp|Q56YU0|AL2C4_ARATH Aldehyde dehydrogenase family 2 member C4;best_blast_hit_trembl_plants=tr|K7L0H3|K7L0H3_SOYBN Uncharacterized protein LjG1.1_chr2 PGSB exon 66469730 66470003 . - . , Aldehyde dehydrogenase, putative;interpro_id=IPR016161 (Aldehyde/histidinol dehydrogenase);gene_ontology_id=GO:0001758, GO:0008152, GO:0016491, GO:0016620, GO:0055114;best_blast_hit_tair=AT3G24503.1 aldehyde dehydrogenase 2C4;best_blast_hit_sprot=sp|Q56YU0|AL2C4_ARATH Aldehyde dehydrogenase family 2 member C4;best_blast_hit_trembl_plants=tr|I1KIS3|I1KIS3_SOYBN Uncharacterized protein LjG1.1_chr2 PGSB exon 66469730 66470003 . - . , Aldehyde dehydrogenase family protein;interpro_id=IPR016161 (Aldehyde/histidinol dehydrogenase);gene_ontology_id=GO:0004029, GO:0008152, GO:0016491, GO:0016620, GO:0055114;best_blast_hit_tair=AT3G24503.1 aldehyde dehydrogenase 2C4;best_blast_hit_sprot=sp|Q56YU0|AL2C4_ARATH Aldehyde dehydrogenase family 2 member C4;best_blast_hit_trembl_plants=tr|K7L0H3|K7L0H3_SOYBN Uncharacterized protein LjG1.1_chr2 PGSB exon 66470132 66470197 . - .	Aldehyde dehydrogenase family protein; TAIR: AT3G24503.1 aldehyde dehydrogenase 2C4; Swiss-Prot: sp|Q56YU0|AL2C4_ARATH Aldehyde dehydrogenase family 2 member C4; TrEMBL-Plants: tr|K7L0H3|K7L0H3_SOYBN Uncharacterized protein; Found in the gene: LotjaGi2g1v0214500, Aldehyde dehydrogenase, putative; TAIR: AT3G24503.1 aldehyde dehydrogenase 2C4; Swiss-Prot: sp|Q56YU0|AL2C4_ARATH Aldehyde dehydrogenase family 2 member C4; TrEMBL-Plants: tr|I1KIS3|I1KIS3_SOYBN Uncharacterized protein; Found in the gene: LotjaGi2g1v0214500, Aldehyde dehydrogenase, putative; TAIR: AT3G24503.1 aldehyde dehydrogenase 2C4; Swiss-Prot: sp|Q56YU0|AL2C4_ARATH Aldehyde dehydrogenase family 2 member C4; TrEMBL-Plants: tr|K7L0H3|K7L0H3_SOYBN Uncharacterized protein; Found in the gene: LotjaGi2g1v0214500	Aldedh, PF00171.27		NA, NA	NA, NA	9:Infected Zone, 12:Mixture
LotjaGi2g1v0214500.2.nasc006	LotjaGi2g1v0214500	LotjaGi2g1v0214500	LotjaGi2g1v0214500.2.nasc006.p1																						TRUE	0.99874	4342	337	0.35359	6.26743	1	0.999995	coding	LjG1.1_chr2	66468735	66481264	12530	-		GO:0001758, GO:0004029, GO:0008152, GO:0016491, GO:0016620, GO:0055114	Aldehyde dehydrogenase, putative;interpro_id=IPR016161 (Aldehyde/histidinol dehydrogenase);gene_ontology_id=GO:0001758, GO:0008152, GO:0016491, GO:0016620, GO:0055114;best_blast_hit_tair=AT3G24503.1 aldehyde dehydrogenase 2C4;best_blast_hit_sprot=sp|Q56YU0|AL2C4_ARATH Aldehyde dehydrogenase family 2 member C4;best_blast_hit_trembl_plants=tr|I1KIS3|I1KIS3_SOYBN Uncharacterized protein LjG1.1_chr2 PGSB three_prime_UTR 66468735 66469729 . - . , Aldehyde dehydrogenase, putative;interpro_id=IPR016161 (Aldehyde/histidinol dehydrogenase);gene_ontology_id=GO:0001758, GO:0008152, GO:0016491, GO:0016620, GO:0055114;best_blast_hit_tair=AT3G24503.1 aldehyde dehydrogenase 2C4;best_blast_hit_sprot=sp|Q56YU0|AL2C4_ARATH Aldehyde dehydrogenase family 2 member C4;best_blast_hit_trembl_plants=tr|K7L0H3|K7L0H3_SOYBN Uncharacterized protein LjG1.1_chr2 PGSB exon 66469730 66470003 . - . , Aldehyde dehydrogenase, putative;interpro_id=IPR016161 (Aldehyde/histidinol dehydrogenase);gene_ontology_id=GO:0001758, GO:0008152, GO:0016491, GO:0016620, GO:0055114;best_blast_hit_tair=AT3G24503.1 aldehyde dehydrogenase 2C4;best_blast_hit_sprot=sp|Q56YU0|AL2C4_ARATH Aldehyde dehydrogenase family 2 member C4;best_blast_hit_trembl_plants=tr|I1KIS3|I1KIS3_SOYBN Uncharacterized protein LjG1.1_chr2 PGSB exon 66469730 66470003 . - . , Aldehyde dehydrogenase family protein;interpro_id=IPR016161 (Aldehyde/histidinol dehydrogenase);gene_ontology_id=GO:0004029, GO:0008152, GO:0016491, GO:0016620, GO:0055114;best_blast_hit_tair=AT3G24503.1 aldehyde dehydrogenase 2C4;best_blast_hit_sprot=sp|Q56YU0|AL2C4_ARATH Aldehyde dehydrogenase family 2 member C4;best_blast_hit_trembl_plants=tr|K7L0H3|K7L0H3_SOYBN Uncharacterized protein LjG1.1_chr2 PGSB exon 66470132 66470197 . - .	Aldehyde dehydrogenase family protein; TAIR: AT3G24503.1 aldehyde dehydrogenase 2C4; Swiss-Prot: sp|Q56YU0|AL2C4_ARATH Aldehyde dehydrogenase family 2 member C4; TrEMBL-Plants: tr|K7L0H3|K7L0H3_SOYBN Uncharacterized protein; Found in the gene: LotjaGi2g1v0214500, Aldehyde dehydrogenase, putative; TAIR: AT3G24503.1 aldehyde dehydrogenase 2C4; Swiss-Prot: sp|Q56YU0|AL2C4_ARATH Aldehyde dehydrogenase family 2 member C4; TrEMBL-Plants: tr|I1KIS3|I1KIS3_SOYBN Uncharacterized protein; Found in the gene: LotjaGi2g1v0214500, Aldehyde dehydrogenase, putative; TAIR: AT3G24503.1 aldehyde dehydrogenase 2C4; Swiss-Prot: sp|Q56YU0|AL2C4_ARATH Aldehyde dehydrogenase family 2 member C4; TrEMBL-Plants: tr|K7L0H3|K7L0H3_SOYBN Uncharacterized protein; Found in the gene: LotjaGi2g1v0214500	Aldedh, PF00171.27		NA, NA	NA, NA	9:Infected Zone, 12:Mixture
LotjaGi2g1v0214500.3	LotjaGi2g1v0214500	LotjaGi2g1v0214500	LotjaGi2g1v0214500.3.p1																						TRUE	0.9988	2111	488	0.4347	6.05912	1	1	coding	LjG1.1_chr2	66468735	66481264	12530	-		GO:0001758, GO:0004029, GO:0008152, GO:0016491, GO:0016620, GO:0055114	Aldehyde dehydrogenase, putative;interpro_id=IPR016161 (Aldehyde/histidinol dehydrogenase);gene_ontology_id=GO:0001758, GO:0008152, GO:0016491, GO:0016620, GO:0055114;best_blast_hit_tair=AT3G24503.1 aldehyde dehydrogenase 2C4;best_blast_hit_sprot=sp|Q56YU0|AL2C4_ARATH Aldehyde dehydrogenase family 2 member C4;best_blast_hit_trembl_plants=tr|I1KIS3|I1KIS3_SOYBN Uncharacterized protein LjG1.1_chr2 PGSB three_prime_UTR 66468735 66469729 . - . , Aldehyde dehydrogenase, putative;interpro_id=IPR016161 (Aldehyde/histidinol dehydrogenase);gene_ontology_id=GO:0001758, GO:0008152, GO:0016491, GO:0016620, GO:0055114;best_blast_hit_tair=AT3G24503.1 aldehyde dehydrogenase 2C4;best_blast_hit_sprot=sp|Q56YU0|AL2C4_ARATH Aldehyde dehydrogenase family 2 member C4;best_blast_hit_trembl_plants=tr|K7L0H3|K7L0H3_SOYBN Uncharacterized protein LjG1.1_chr2 PGSB exon 66469730 66470003 . - . , Aldehyde dehydrogenase, putative;interpro_id=IPR016161 (Aldehyde/histidinol dehydrogenase);gene_ontology_id=GO:0001758, GO:0008152, GO:0016491, GO:0016620, GO:0055114;best_blast_hit_tair=AT3G24503.1 aldehyde dehydrogenase 2C4;best_blast_hit_sprot=sp|Q56YU0|AL2C4_ARATH Aldehyde dehydrogenase family 2 member C4;best_blast_hit_trembl_plants=tr|I1KIS3|I1KIS3_SOYBN Uncharacterized protein LjG1.1_chr2 PGSB exon 66469730 66470003 . - . , Aldehyde dehydrogenase family protein;interpro_id=IPR016161 (Aldehyde/histidinol dehydrogenase);gene_ontology_id=GO:0004029, GO:0008152, GO:0016491, GO:0016620, GO:0055114;best_blast_hit_tair=AT3G24503.1 aldehyde dehydrogenase 2C4;best_blast_hit_sprot=sp|Q56YU0|AL2C4_ARATH Aldehyde dehydrogenase family 2 member C4;best_blast_hit_trembl_plants=tr|K7L0H3|K7L0H3_SOYBN Uncharacterized protein LjG1.1_chr2 PGSB exon 66470132 66470197 . - .	Aldehyde dehydrogenase family protein; TAIR: AT3G24503.1 aldehyde dehydrogenase 2C4; Swiss-Prot: sp|Q56YU0|AL2C4_ARATH Aldehyde dehydrogenase family 2 member C4; TrEMBL-Plants: tr|K7L0H3|K7L0H3_SOYBN Uncharacterized protein; Found in the gene: LotjaGi2g1v0214500, Aldehyde dehydrogenase, putative; TAIR: AT3G24503.1 aldehyde dehydrogenase 2C4; Swiss-Prot: sp|Q56YU0|AL2C4_ARATH Aldehyde dehydrogenase family 2 member C4; TrEMBL-Plants: tr|I1KIS3|I1KIS3_SOYBN Uncharacterized protein; Found in the gene: LotjaGi2g1v0214500, Aldehyde dehydrogenase, putative; TAIR: AT3G24503.1 aldehyde dehydrogenase 2C4; Swiss-Prot: sp|Q56YU0|AL2C4_ARATH Aldehyde dehydrogenase family 2 member C4; TrEMBL-Plants: tr|K7L0H3|K7L0H3_SOYBN Uncharacterized protein; Found in the gene: LotjaGi2g1v0214500	Aldedh, PF00171.27		NA, NA	NA, NA	9:Infected Zone, 12:Mixture
LotjaGi2g1v0214500.3.nasc001	LotjaGi2g1v0214500	LotjaGi2g1v0214500																									817	45	0.37968	6.50093	1	0.0164039	noncoding	LjG1.1_chr2	66468735	66481264	12530	-		GO:0001758, GO:0004029, GO:0008152, GO:0016491, GO:0016620, GO:0055114	Aldehyde dehydrogenase, putative;interpro_id=IPR016161 (Aldehyde/histidinol dehydrogenase);gene_ontology_id=GO:0001758, GO:0008152, GO:0016491, GO:0016620, GO:0055114;best_blast_hit_tair=AT3G24503.1 aldehyde dehydrogenase 2C4;best_blast_hit_sprot=sp|Q56YU0|AL2C4_ARATH Aldehyde dehydrogenase family 2 member C4;best_blast_hit_trembl_plants=tr|I1KIS3|I1KIS3_SOYBN Uncharacterized protein LjG1.1_chr2 PGSB three_prime_UTR 66468735 66469729 . - . , Aldehyde dehydrogenase, putative;interpro_id=IPR016161 (Aldehyde/histidinol dehydrogenase);gene_ontology_id=GO:0001758, GO:0008152, GO:0016491, GO:0016620, GO:0055114;best_blast_hit_tair=AT3G24503.1 aldehyde dehydrogenase 2C4;best_blast_hit_sprot=sp|Q56YU0|AL2C4_ARATH Aldehyde dehydrogenase family 2 member C4;best_blast_hit_trembl_plants=tr|K7L0H3|K7L0H3_SOYBN Uncharacterized protein LjG1.1_chr2 PGSB exon 66469730 66470003 . - . , Aldehyde dehydrogenase, putative;interpro_id=IPR016161 (Aldehyde/histidinol dehydrogenase);gene_ontology_id=GO:0001758, GO:0008152, GO:0016491, GO:0016620, GO:0055114;best_blast_hit_tair=AT3G24503.1 aldehyde dehydrogenase 2C4;best_blast_hit_sprot=sp|Q56YU0|AL2C4_ARATH Aldehyde dehydrogenase family 2 member C4;best_blast_hit_trembl_plants=tr|I1KIS3|I1KIS3_SOYBN Uncharacterized protein LjG1.1_chr2 PGSB exon 66469730 66470003 . - . , Aldehyde dehydrogenase family protein;interpro_id=IPR016161 (Aldehyde/histidinol dehydrogenase);gene_ontology_id=GO:0004029, GO:0008152, GO:0016491, GO:0016620, GO:0055114;best_blast_hit_tair=AT3G24503.1 aldehyde dehydrogenase 2C4;best_blast_hit_sprot=sp|Q56YU0|AL2C4_ARATH Aldehyde dehydrogenase family 2 member C4;best_blast_hit_trembl_plants=tr|K7L0H3|K7L0H3_SOYBN Uncharacterized protein LjG1.1_chr2 PGSB exon 66470132 66470197 . - .	Aldehyde dehydrogenase family protein; TAIR: AT3G24503.1 aldehyde dehydrogenase 2C4; Swiss-Prot: sp|Q56YU0|AL2C4_ARATH Aldehyde dehydrogenase family 2 member C4; TrEMBL-Plants: tr|K7L0H3|K7L0H3_SOYBN Uncharacterized protein; Found in the gene: LotjaGi2g1v0214500, Aldehyde dehydrogenase, putative; TAIR: AT3G24503.1 aldehyde dehydrogenase 2C4; Swiss-Prot: sp|Q56YU0|AL2C4_ARATH Aldehyde dehydrogenase family 2 member C4; TrEMBL-Plants: tr|I1KIS3|I1KIS3_SOYBN Uncharacterized protein; Found in the gene: LotjaGi2g1v0214500, Aldehyde dehydrogenase, putative; TAIR: AT3G24503.1 aldehyde dehydrogenase 2C4; Swiss-Prot: sp|Q56YU0|AL2C4_ARATH Aldehyde dehydrogenase family 2 member C4; TrEMBL-Plants: tr|K7L0H3|K7L0H3_SOYBN Uncharacterized protein; Found in the gene: LotjaGi2g1v0214500	Aldedh, PF00171.27		NA, NA	NA, NA	9:Infected Zone, 12:Mixture
LotjaGi2g1v0214500.3.nasc002	LotjaGi2g1v0214500	LotjaGi2g1v0214500																									4546	84	0.26407	4.99339	1	0.223538	noncoding	LjG1.1_chr2	66468735	66481264	12530	-		GO:0001758, GO:0004029, GO:0008152, GO:0016491, GO:0016620, GO:0055114	Aldehyde dehydrogenase, putative;interpro_id=IPR016161 (Aldehyde/histidinol dehydrogenase);gene_ontology_id=GO:0001758, GO:0008152, GO:0016491, GO:0016620, GO:0055114;best_blast_hit_tair=AT3G24503.1 aldehyde dehydrogenase 2C4;best_blast_hit_sprot=sp|Q56YU0|AL2C4_ARATH Aldehyde dehydrogenase family 2 member C4;best_blast_hit_trembl_plants=tr|I1KIS3|I1KIS3_SOYBN Uncharacterized protein LjG1.1_chr2 PGSB three_prime_UTR 66468735 66469729 . - . , Aldehyde dehydrogenase, putative;interpro_id=IPR016161 (Aldehyde/histidinol dehydrogenase);gene_ontology_id=GO:0001758, GO:0008152, GO:0016491, GO:0016620, GO:0055114;best_blast_hit_tair=AT3G24503.1 aldehyde dehydrogenase 2C4;best_blast_hit_sprot=sp|Q56YU0|AL2C4_ARATH Aldehyde dehydrogenase family 2 member C4;best_blast_hit_trembl_plants=tr|K7L0H3|K7L0H3_SOYBN Uncharacterized protein LjG1.1_chr2 PGSB exon 66469730 66470003 . - . , Aldehyde dehydrogenase, putative;interpro_id=IPR016161 (Aldehyde/histidinol dehydrogenase);gene_ontology_id=GO:0001758, GO:0008152, GO:0016491, GO:0016620, GO:0055114;best_blast_hit_tair=AT3G24503.1 aldehyde dehydrogenase 2C4;best_blast_hit_sprot=sp|Q56YU0|AL2C4_ARATH Aldehyde dehydrogenase family 2 member C4;best_blast_hit_trembl_plants=tr|I1KIS3|I1KIS3_SOYBN Uncharacterized protein LjG1.1_chr2 PGSB exon 66469730 66470003 . - . , Aldehyde dehydrogenase family protein;interpro_id=IPR016161 (Aldehyde/histidinol dehydrogenase);gene_ontology_id=GO:0004029, GO:0008152, GO:0016491, GO:0016620, GO:0055114;best_blast_hit_tair=AT3G24503.1 aldehyde dehydrogenase 2C4;best_blast_hit_sprot=sp|Q56YU0|AL2C4_ARATH Aldehyde dehydrogenase family 2 member C4;best_blast_hit_trembl_plants=tr|K7L0H3|K7L0H3_SOYBN Uncharacterized protein LjG1.1_chr2 PGSB exon 66470132 66470197 . - .	Aldehyde dehydrogenase family protein; TAIR: AT3G24503.1 aldehyde dehydrogenase 2C4; Swiss-Prot: sp|Q56YU0|AL2C4_ARATH Aldehyde dehydrogenase family 2 member C4; TrEMBL-Plants: tr|K7L0H3|K7L0H3_SOYBN Uncharacterized protein; Found in the gene: LotjaGi2g1v0214500, Aldehyde dehydrogenase, putative; TAIR: AT3G24503.1 aldehyde dehydrogenase 2C4; Swiss-Prot: sp|Q56YU0|AL2C4_ARATH Aldehyde dehydrogenase family 2 member C4; TrEMBL-Plants: tr|I1KIS3|I1KIS3_SOYBN Uncharacterized protein; Found in the gene: LotjaGi2g1v0214500, Aldehyde dehydrogenase, putative; TAIR: AT3G24503.1 aldehyde dehydrogenase 2C4; Swiss-Prot: sp|Q56YU0|AL2C4_ARATH Aldehyde dehydrogenase family 2 member C4; TrEMBL-Plants: tr|K7L0H3|K7L0H3_SOYBN Uncharacterized protein; Found in the gene: LotjaGi2g1v0214500	Aldedh, PF00171.27		NA, NA	NA, NA	9:Infected Zone, 12:Mixture
LotjaGi2g1v0214500.3.nasc003	LotjaGi2g1v0214500	LotjaGi2g1v0214500	LotjaGi2g1v0214500.3.nasc003.p1																						TRUE	0.99895	1484	247	0.41041	5.76532	1	0.999914	coding	LjG1.1_chr2	66468735	66481264	12530	-		GO:0001758, GO:0004029, GO:0008152, GO:0016491, GO:0016620, GO:0055114	Aldehyde dehydrogenase, putative;interpro_id=IPR016161 (Aldehyde/histidinol dehydrogenase);gene_ontology_id=GO:0001758, GO:0008152, GO:0016491, GO:0016620, GO:0055114;best_blast_hit_tair=AT3G24503.1 aldehyde dehydrogenase 2C4;best_blast_hit_sprot=sp|Q56YU0|AL2C4_ARATH Aldehyde dehydrogenase family 2 member C4;best_blast_hit_trembl_plants=tr|I1KIS3|I1KIS3_SOYBN Uncharacterized protein LjG1.1_chr2 PGSB three_prime_UTR 66468735 66469729 . - . , Aldehyde dehydrogenase, putative;interpro_id=IPR016161 (Aldehyde/histidinol dehydrogenase);gene_ontology_id=GO:0001758, GO:0008152, GO:0016491, GO:0016620, GO:0055114;best_blast_hit_tair=AT3G24503.1 aldehyde dehydrogenase 2C4;best_blast_hit_sprot=sp|Q56YU0|AL2C4_ARATH Aldehyde dehydrogenase family 2 member C4;best_blast_hit_trembl_plants=tr|K7L0H3|K7L0H3_SOYBN Uncharacterized protein LjG1.1_chr2 PGSB exon 66469730 66470003 . - . , Aldehyde dehydrogenase, putative;interpro_id=IPR016161 (Aldehyde/histidinol dehydrogenase);gene_ontology_id=GO:0001758, GO:0008152, GO:0016491, GO:0016620, GO:0055114;best_blast_hit_tair=AT3G24503.1 aldehyde dehydrogenase 2C4;best_blast_hit_sprot=sp|Q56YU0|AL2C4_ARATH Aldehyde dehydrogenase family 2 member C4;best_blast_hit_trembl_plants=tr|I1KIS3|I1KIS3_SOYBN Uncharacterized protein LjG1.1_chr2 PGSB exon 66469730 66470003 . - . , Aldehyde dehydrogenase family protein;interpro_id=IPR016161 (Aldehyde/histidinol dehydrogenase);gene_ontology_id=GO:0004029, GO:0008152, GO:0016491, GO:0016620, GO:0055114;best_blast_hit_tair=AT3G24503.1 aldehyde dehydrogenase 2C4;best_blast_hit_sprot=sp|Q56YU0|AL2C4_ARATH Aldehyde dehydrogenase family 2 member C4;best_blast_hit_trembl_plants=tr|K7L0H3|K7L0H3_SOYBN Uncharacterized protein LjG1.1_chr2 PGSB exon 66470132 66470197 . - .	Aldehyde dehydrogenase family protein; TAIR: AT3G24503.1 aldehyde dehydrogenase 2C4; Swiss-Prot: sp|Q56YU0|AL2C4_ARATH Aldehyde dehydrogenase family 2 member C4; TrEMBL-Plants: tr|K7L0H3|K7L0H3_SOYBN Uncharacterized protein; Found in the gene: LotjaGi2g1v0214500, Aldehyde dehydrogenase, putative; TAIR: AT3G24503.1 aldehyde dehydrogenase 2C4; Swiss-Prot: sp|Q56YU0|AL2C4_ARATH Aldehyde dehydrogenase family 2 member C4; TrEMBL-Plants: tr|I1KIS3|I1KIS3_SOYBN Uncharacterized protein; Found in the gene: LotjaGi2g1v0214500, Aldehyde dehydrogenase, putative; TAIR: AT3G24503.1 aldehyde dehydrogenase 2C4; Swiss-Prot: sp|Q56YU0|AL2C4_ARATH Aldehyde dehydrogenase family 2 member C4; TrEMBL-Plants: tr|K7L0H3|K7L0H3_SOYBN Uncharacterized protein; Found in the gene: LotjaGi2g1v0214500	Aldedh, PF00171.27		NA, NA	NA, NA	9:Infected Zone, 12:Mixture
LotjaGi2g1v0214500.3.nasc004	LotjaGi2g1v0214500	LotjaGi2g1v0214500	LotjaGi2g1v0214500.3.nasc004.p1																						TRUE	0.99956	3002	249	0.40439	6.06213	1	0.999883	coding	LjG1.1_chr2	66468735	66481264	12530	-		GO:0001758, GO:0004029, GO:0008152, GO:0016491, GO:0016620, GO:0055114	Aldehyde dehydrogenase, putative;interpro_id=IPR016161 (Aldehyde/histidinol dehydrogenase);gene_ontology_id=GO:0001758, GO:0008152, GO:0016491, GO:0016620, GO:0055114;best_blast_hit_tair=AT3G24503.1 aldehyde dehydrogenase 2C4;best_blast_hit_sprot=sp|Q56YU0|AL2C4_ARATH Aldehyde dehydrogenase family 2 member C4;best_blast_hit_trembl_plants=tr|I1KIS3|I1KIS3_SOYBN Uncharacterized protein LjG1.1_chr2 PGSB three_prime_UTR 66468735 66469729 . - . , Aldehyde dehydrogenase, putative;interpro_id=IPR016161 (Aldehyde/histidinol dehydrogenase);gene_ontology_id=GO:0001758, GO:0008152, GO:0016491, GO:0016620, GO:0055114;best_blast_hit_tair=AT3G24503.1 aldehyde dehydrogenase 2C4;best_blast_hit_sprot=sp|Q56YU0|AL2C4_ARATH Aldehyde dehydrogenase family 2 member C4;best_blast_hit_trembl_plants=tr|K7L0H3|K7L0H3_SOYBN Uncharacterized protein LjG1.1_chr2 PGSB exon 66469730 66470003 . - . , Aldehyde dehydrogenase, putative;interpro_id=IPR016161 (Aldehyde/histidinol dehydrogenase);gene_ontology_id=GO:0001758, GO:0008152, GO:0016491, GO:0016620, GO:0055114;best_blast_hit_tair=AT3G24503.1 aldehyde dehydrogenase 2C4;best_blast_hit_sprot=sp|Q56YU0|AL2C4_ARATH Aldehyde dehydrogenase family 2 member C4;best_blast_hit_trembl_plants=tr|I1KIS3|I1KIS3_SOYBN Uncharacterized protein LjG1.1_chr2 PGSB exon 66469730 66470003 . - . , Aldehyde dehydrogenase family protein;interpro_id=IPR016161 (Aldehyde/histidinol dehydrogenase);gene_ontology_id=GO:0004029, GO:0008152, GO:0016491, GO:0016620, GO:0055114;best_blast_hit_tair=AT3G24503.1 aldehyde dehydrogenase 2C4;best_blast_hit_sprot=sp|Q56YU0|AL2C4_ARATH Aldehyde dehydrogenase family 2 member C4;best_blast_hit_trembl_plants=tr|K7L0H3|K7L0H3_SOYBN Uncharacterized protein LjG1.1_chr2 PGSB exon 66470132 66470197 . - .	Aldehyde dehydrogenase family protein; TAIR: AT3G24503.1 aldehyde dehydrogenase 2C4; Swiss-Prot: sp|Q56YU0|AL2C4_ARATH Aldehyde dehydrogenase family 2 member C4; TrEMBL-Plants: tr|K7L0H3|K7L0H3_SOYBN Uncharacterized protein; Found in the gene: LotjaGi2g1v0214500, Aldehyde dehydrogenase, putative; TAIR: AT3G24503.1 aldehyde dehydrogenase 2C4; Swiss-Prot: sp|Q56YU0|AL2C4_ARATH Aldehyde dehydrogenase family 2 member C4; TrEMBL-Plants: tr|I1KIS3|I1KIS3_SOYBN Uncharacterized protein; Found in the gene: LotjaGi2g1v0214500, Aldehyde dehydrogenase, putative; TAIR: AT3G24503.1 aldehyde dehydrogenase 2C4; Swiss-Prot: sp|Q56YU0|AL2C4_ARATH Aldehyde dehydrogenase family 2 member C4; TrEMBL-Plants: tr|K7L0H3|K7L0H3_SOYBN Uncharacterized protein; Found in the gene: LotjaGi2g1v0214500	Aldedh, PF00171.27		NA, NA	NA, NA	9:Infected Zone, 12:Mixture
LotjaGi2g1v0214500.3.nasc005	LotjaGi2g1v0214500	LotjaGi2g1v0214500	LotjaGi2g1v0214500.3.nasc005.p1																						TRUE	0.999	1606	294	0.42614	5.53949	1	0.999998	coding	LjG1.1_chr2	66468735	66481264	12530	-		GO:0001758, GO:0004029, GO:0008152, GO:0016491, GO:0016620, GO:0055114	Aldehyde dehydrogenase, putative;interpro_id=IPR016161 (Aldehyde/histidinol dehydrogenase);gene_ontology_id=GO:0001758, GO:0008152, GO:0016491, GO:0016620, GO:0055114;best_blast_hit_tair=AT3G24503.1 aldehyde dehydrogenase 2C4;best_blast_hit_sprot=sp|Q56YU0|AL2C4_ARATH Aldehyde dehydrogenase family 2 member C4;best_blast_hit_trembl_plants=tr|I1KIS3|I1KIS3_SOYBN Uncharacterized protein LjG1.1_chr2 PGSB three_prime_UTR 66468735 66469729 . - . , Aldehyde dehydrogenase, putative;interpro_id=IPR016161 (Aldehyde/histidinol dehydrogenase);gene_ontology_id=GO:0001758, GO:0008152, GO:0016491, GO:0016620, GO:0055114;best_blast_hit_tair=AT3G24503.1 aldehyde dehydrogenase 2C4;best_blast_hit_sprot=sp|Q56YU0|AL2C4_ARATH Aldehyde dehydrogenase family 2 member C4;best_blast_hit_trembl_plants=tr|K7L0H3|K7L0H3_SOYBN Uncharacterized protein LjG1.1_chr2 PGSB exon 66469730 66470003 . - . , Aldehyde dehydrogenase, putative;interpro_id=IPR016161 (Aldehyde/histidinol dehydrogenase);gene_ontology_id=GO:0001758, GO:0008152, GO:0016491, GO:0016620, GO:0055114;best_blast_hit_tair=AT3G24503.1 aldehyde dehydrogenase 2C4;best_blast_hit_sprot=sp|Q56YU0|AL2C4_ARATH Aldehyde dehydrogenase family 2 member C4;best_blast_hit_trembl_plants=tr|I1KIS3|I1KIS3_SOYBN Uncharacterized protein LjG1.1_chr2 PGSB exon 66469730 66470003 . - . , Aldehyde dehydrogenase family protein;interpro_id=IPR016161 (Aldehyde/histidinol dehydrogenase);gene_ontology_id=GO:0004029, GO:0008152, GO:0016491, GO:0016620, GO:0055114;best_blast_hit_tair=AT3G24503.1 aldehyde dehydrogenase 2C4;best_blast_hit_sprot=sp|Q56YU0|AL2C4_ARATH Aldehyde dehydrogenase family 2 member C4;best_blast_hit_trembl_plants=tr|K7L0H3|K7L0H3_SOYBN Uncharacterized protein LjG1.1_chr2 PGSB exon 66470132 66470197 . - .	Aldehyde dehydrogenase family protein; TAIR: AT3G24503.1 aldehyde dehydrogenase 2C4; Swiss-Prot: sp|Q56YU0|AL2C4_ARATH Aldehyde dehydrogenase family 2 member C4; TrEMBL-Plants: tr|K7L0H3|K7L0H3_SOYBN Uncharacterized protein; Found in the gene: LotjaGi2g1v0214500, Aldehyde dehydrogenase, putative; TAIR: AT3G24503.1 aldehyde dehydrogenase 2C4; Swiss-Prot: sp|Q56YU0|AL2C4_ARATH Aldehyde dehydrogenase family 2 member C4; TrEMBL-Plants: tr|I1KIS3|I1KIS3_SOYBN Uncharacterized protein; Found in the gene: LotjaGi2g1v0214500, Aldehyde dehydrogenase, putative; TAIR: AT3G24503.1 aldehyde dehydrogenase 2C4; Swiss-Prot: sp|Q56YU0|AL2C4_ARATH Aldehyde dehydrogenase family 2 member C4; TrEMBL-Plants: tr|K7L0H3|K7L0H3_SOYBN Uncharacterized protein; Found in the gene: LotjaGi2g1v0214500	Aldedh, PF00171.27		NA, NA	NA, NA	9:Infected Zone, 12:Mixture
LotjaGi2g1v0214500.4	LotjaGi2g1v0214500	LotjaGi2g1v0214500	LotjaGi2g1v0214500.4.p1																						TRUE	0.99886	2123	492	0.4347	6.19638	1	1	coding	LjG1.1_chr2	66468735	66481264	12530	-		GO:0001758, GO:0004029, GO:0008152, GO:0016491, GO:0016620, GO:0055114	Aldehyde dehydrogenase, putative;interpro_id=IPR016161 (Aldehyde/histidinol dehydrogenase);gene_ontology_id=GO:0001758, GO:0008152, GO:0016491, GO:0016620, GO:0055114;best_blast_hit_tair=AT3G24503.1 aldehyde dehydrogenase 2C4;best_blast_hit_sprot=sp|Q56YU0|AL2C4_ARATH Aldehyde dehydrogenase family 2 member C4;best_blast_hit_trembl_plants=tr|I1KIS3|I1KIS3_SOYBN Uncharacterized protein LjG1.1_chr2 PGSB three_prime_UTR 66468735 66469729 . - . , Aldehyde dehydrogenase, putative;interpro_id=IPR016161 (Aldehyde/histidinol dehydrogenase);gene_ontology_id=GO:0001758, GO:0008152, GO:0016491, GO:0016620, GO:0055114;best_blast_hit_tair=AT3G24503.1 aldehyde dehydrogenase 2C4;best_blast_hit_sprot=sp|Q56YU0|AL2C4_ARATH Aldehyde dehydrogenase family 2 member C4;best_blast_hit_trembl_plants=tr|K7L0H3|K7L0H3_SOYBN Uncharacterized protein LjG1.1_chr2 PGSB exon 66469730 66470003 . - . , Aldehyde dehydrogenase, putative;interpro_id=IPR016161 (Aldehyde/histidinol dehydrogenase);gene_ontology_id=GO:0001758, GO:0008152, GO:0016491, GO:0016620, GO:0055114;best_blast_hit_tair=AT3G24503.1 aldehyde dehydrogenase 2C4;best_blast_hit_sprot=sp|Q56YU0|AL2C4_ARATH Aldehyde dehydrogenase family 2 member C4;best_blast_hit_trembl_plants=tr|I1KIS3|I1KIS3_SOYBN Uncharacterized protein LjG1.1_chr2 PGSB exon 66469730 66470003 . - . , Aldehyde dehydrogenase family protein;interpro_id=IPR016161 (Aldehyde/histidinol dehydrogenase);gene_ontology_id=GO:0004029, GO:0008152, GO:0016491, GO:0016620, GO:0055114;best_blast_hit_tair=AT3G24503.1 aldehyde dehydrogenase 2C4;best_blast_hit_sprot=sp|Q56YU0|AL2C4_ARATH Aldehyde dehydrogenase family 2 member C4;best_blast_hit_trembl_plants=tr|K7L0H3|K7L0H3_SOYBN Uncharacterized protein LjG1.1_chr2 PGSB exon 66470132 66470197 . - .	Aldehyde dehydrogenase family protein; TAIR: AT3G24503.1 aldehyde dehydrogenase 2C4; Swiss-Prot: sp|Q56YU0|AL2C4_ARATH Aldehyde dehydrogenase family 2 member C4; TrEMBL-Plants: tr|K7L0H3|K7L0H3_SOYBN Uncharacterized protein; Found in the gene: LotjaGi2g1v0214500, Aldehyde dehydrogenase, putative; TAIR: AT3G24503.1 aldehyde dehydrogenase 2C4; Swiss-Prot: sp|Q56YU0|AL2C4_ARATH Aldehyde dehydrogenase family 2 member C4; TrEMBL-Plants: tr|I1KIS3|I1KIS3_SOYBN Uncharacterized protein; Found in the gene: LotjaGi2g1v0214500, Aldehyde dehydrogenase, putative; TAIR: AT3G24503.1 aldehyde dehydrogenase 2C4; Swiss-Prot: sp|Q56YU0|AL2C4_ARATH Aldehyde dehydrogenase family 2 member C4; TrEMBL-Plants: tr|K7L0H3|K7L0H3_SOYBN Uncharacterized protein; Found in the gene: LotjaGi2g1v0214500	Aldedh, PF00171.27		NA, NA	NA, NA	9:Infected Zone, 12:Mixture
LotjaGi2g1v0214500.4.nasc006	LotjaGi2g1v0214500	LotjaGi2g1v0214500	LotjaGi2g1v0214500.4.nasc006.p1																						TRUE	0.99868	1804	336	0.43639	5.27161	1	1	coding	LjG1.1_chr2	66468735	66481264	12530	-		GO:0001758, GO:0004029, GO:0008152, GO:0016491, GO:0016620, GO:0055114	Aldehyde dehydrogenase, putative;interpro_id=IPR016161 (Aldehyde/histidinol dehydrogenase);gene_ontology_id=GO:0001758, GO:0008152, GO:0016491, GO:0016620, GO:0055114;best_blast_hit_tair=AT3G24503.1 aldehyde dehydrogenase 2C4;best_blast_hit_sprot=sp|Q56YU0|AL2C4_ARATH Aldehyde dehydrogenase family 2 member C4;best_blast_hit_trembl_plants=tr|I1KIS3|I1KIS3_SOYBN Uncharacterized protein LjG1.1_chr2 PGSB three_prime_UTR 66468735 66469729 . - . , Aldehyde dehydrogenase, putative;interpro_id=IPR016161 (Aldehyde/histidinol dehydrogenase);gene_ontology_id=GO:0001758, GO:0008152, GO:0016491, GO:0016620, GO:0055114;best_blast_hit_tair=AT3G24503.1 aldehyde dehydrogenase 2C4;best_blast_hit_sprot=sp|Q56YU0|AL2C4_ARATH Aldehyde dehydrogenase family 2 member C4;best_blast_hit_trembl_plants=tr|K7L0H3|K7L0H3_SOYBN Uncharacterized protein LjG1.1_chr2 PGSB exon 66469730 66470003 . - . , Aldehyde dehydrogenase, putative;interpro_id=IPR016161 (Aldehyde/histidinol dehydrogenase);gene_ontology_id=GO:0001758, GO:0008152, GO:0016491, GO:0016620, GO:0055114;best_blast_hit_tair=AT3G24503.1 aldehyde dehydrogenase 2C4;best_blast_hit_sprot=sp|Q56YU0|AL2C4_ARATH Aldehyde dehydrogenase family 2 member C4;best_blast_hit_trembl_plants=tr|I1KIS3|I1KIS3_SOYBN Uncharacterized protein LjG1.1_chr2 PGSB exon 66469730 66470003 . - . , Aldehyde dehydrogenase family protein;interpro_id=IPR016161 (Aldehyde/histidinol dehydrogenase);gene_ontology_id=GO:0004029, GO:0008152, GO:0016491, GO:0016620, GO:0055114;best_blast_hit_tair=AT3G24503.1 aldehyde dehydrogenase 2C4;best_blast_hit_sprot=sp|Q56YU0|AL2C4_ARATH Aldehyde dehydrogenase family 2 member C4;best_blast_hit_trembl_plants=tr|K7L0H3|K7L0H3_SOYBN Uncharacterized protein LjG1.1_chr2 PGSB exon 66470132 66470197 . - .	Aldehyde dehydrogenase family protein; TAIR: AT3G24503.1 aldehyde dehydrogenase 2C4; Swiss-Prot: sp|Q56YU0|AL2C4_ARATH Aldehyde dehydrogenase family 2 member C4; TrEMBL-Plants: tr|K7L0H3|K7L0H3_SOYBN Uncharacterized protein; Found in the gene: LotjaGi2g1v0214500, Aldehyde dehydrogenase, putative; TAIR: AT3G24503.1 aldehyde dehydrogenase 2C4; Swiss-Prot: sp|Q56YU0|AL2C4_ARATH Aldehyde dehydrogenase family 2 member C4; TrEMBL-Plants: tr|I1KIS3|I1KIS3_SOYBN Uncharacterized protein; Found in the gene: LotjaGi2g1v0214500, Aldehyde dehydrogenase, putative; TAIR: AT3G24503.1 aldehyde dehydrogenase 2C4; Swiss-Prot: sp|Q56YU0|AL2C4_ARATH Aldehyde dehydrogenase family 2 member C4; TrEMBL-Plants: tr|K7L0H3|K7L0H3_SOYBN Uncharacterized protein; Found in the gene: LotjaGi2g1v0214500	Aldedh, PF00171.27		NA, NA	NA, NA	9:Infected Zone, 12:Mixture
LotjaGi2g1v0214500.4.nasc007	LotjaGi2g1v0214500	LotjaGi2g1v0214500	LotjaGi2g1v0214500.4.nasc007.p1																						TRUE	0.99876	2053	426	0.42614	6.38963	1	1	coding	LjG1.1_chr2	66468735	66481264	12530	-		GO:0001758, GO:0004029, GO:0008152, GO:0016491, GO:0016620, GO:0055114	Aldehyde dehydrogenase, putative;interpro_id=IPR016161 (Aldehyde/histidinol dehydrogenase);gene_ontology_id=GO:0001758, GO:0008152, GO:0016491, GO:0016620, GO:0055114;best_blast_hit_tair=AT3G24503.1 aldehyde dehydrogenase 2C4;best_blast_hit_sprot=sp|Q56YU0|AL2C4_ARATH Aldehyde dehydrogenase family 2 member C4;best_blast_hit_trembl_plants=tr|I1KIS3|I1KIS3_SOYBN Uncharacterized protein LjG1.1_chr2 PGSB three_prime_UTR 66468735 66469729 . - . , Aldehyde dehydrogenase, putative;interpro_id=IPR016161 (Aldehyde/histidinol dehydrogenase);gene_ontology_id=GO:0001758, GO:0008152, GO:0016491, GO:0016620, GO:0055114;best_blast_hit_tair=AT3G24503.1 aldehyde dehydrogenase 2C4;best_blast_hit_sprot=sp|Q56YU0|AL2C4_ARATH Aldehyde dehydrogenase family 2 member C4;best_blast_hit_trembl_plants=tr|K7L0H3|K7L0H3_SOYBN Uncharacterized protein LjG1.1_chr2 PGSB exon 66469730 66470003 . - . , Aldehyde dehydrogenase, putative;interpro_id=IPR016161 (Aldehyde/histidinol dehydrogenase);gene_ontology_id=GO:0001758, GO:0008152, GO:0016491, GO:0016620, GO:0055114;best_blast_hit_tair=AT3G24503.1 aldehyde dehydrogenase 2C4;best_blast_hit_sprot=sp|Q56YU0|AL2C4_ARATH Aldehyde dehydrogenase family 2 member C4;best_blast_hit_trembl_plants=tr|I1KIS3|I1KIS3_SOYBN Uncharacterized protein LjG1.1_chr2 PGSB exon 66469730 66470003 . - . , Aldehyde dehydrogenase family protein;interpro_id=IPR016161 (Aldehyde/histidinol dehydrogenase);gene_ontology_id=GO:0004029, GO:0008152, GO:0016491, GO:0016620, GO:0055114;best_blast_hit_tair=AT3G24503.1 aldehyde dehydrogenase 2C4;best_blast_hit_sprot=sp|Q56YU0|AL2C4_ARATH Aldehyde dehydrogenase family 2 member C4;best_blast_hit_trembl_plants=tr|K7L0H3|K7L0H3_SOYBN Uncharacterized protein LjG1.1_chr2 PGSB exon 66470132 66470197 . - .	Aldehyde dehydrogenase family protein; TAIR: AT3G24503.1 aldehyde dehydrogenase 2C4; Swiss-Prot: sp|Q56YU0|AL2C4_ARATH Aldehyde dehydrogenase family 2 member C4; TrEMBL-Plants: tr|K7L0H3|K7L0H3_SOYBN Uncharacterized protein; Found in the gene: LotjaGi2g1v0214500, Aldehyde dehydrogenase, putative; TAIR: AT3G24503.1 aldehyde dehydrogenase 2C4; Swiss-Prot: sp|Q56YU0|AL2C4_ARATH Aldehyde dehydrogenase family 2 member C4; TrEMBL-Plants: tr|I1KIS3|I1KIS3_SOYBN Uncharacterized protein; Found in the gene: LotjaGi2g1v0214500, Aldehyde dehydrogenase, putative; TAIR: AT3G24503.1 aldehyde dehydrogenase 2C4; Swiss-Prot: sp|Q56YU0|AL2C4_ARATH Aldehyde dehydrogenase family 2 member C4; TrEMBL-Plants: tr|K7L0H3|K7L0H3_SOYBN Uncharacterized protein; Found in the gene: LotjaGi2g1v0214500	Aldedh, PF00171.27		NA, NA	NA, NA	9:Infected Zone, 12:Mixture
LotjaGi2g1v0214500.4.nasc008	LotjaGi2g1v0214500	LotjaGi2g1v0214500	LotjaGi2g1v0214500.4.nasc008.p1																						TRUE	0.99909	1981	402	0.44	5.72865	1	1	coding	LjG1.1_chr2	66468735	66481264	12530	-		GO:0001758, GO:0004029, GO:0008152, GO:0016491, GO:0016620, GO:0055114	Aldehyde dehydrogenase, putative;interpro_id=IPR016161 (Aldehyde/histidinol dehydrogenase);gene_ontology_id=GO:0001758, GO:0008152, GO:0016491, GO:0016620, GO:0055114;best_blast_hit_tair=AT3G24503.1 aldehyde dehydrogenase 2C4;best_blast_hit_sprot=sp|Q56YU0|AL2C4_ARATH Aldehyde dehydrogenase family 2 member C4;best_blast_hit_trembl_plants=tr|I1KIS3|I1KIS3_SOYBN Uncharacterized protein LjG1.1_chr2 PGSB three_prime_UTR 66468735 66469729 . - . , Aldehyde dehydrogenase, putative;interpro_id=IPR016161 (Aldehyde/histidinol dehydrogenase);gene_ontology_id=GO:0001758, GO:0008152, GO:0016491, GO:0016620, GO:0055114;best_blast_hit_tair=AT3G24503.1 aldehyde dehydrogenase 2C4;best_blast_hit_sprot=sp|Q56YU0|AL2C4_ARATH Aldehyde dehydrogenase family 2 member C4;best_blast_hit_trembl_plants=tr|K7L0H3|K7L0H3_SOYBN Uncharacterized protein LjG1.1_chr2 PGSB exon 66469730 66470003 . - . , Aldehyde dehydrogenase, putative;interpro_id=IPR016161 (Aldehyde/histidinol dehydrogenase);gene_ontology_id=GO:0001758, GO:0008152, GO:0016491, GO:0016620, GO:0055114;best_blast_hit_tair=AT3G24503.1 aldehyde dehydrogenase 2C4;best_blast_hit_sprot=sp|Q56YU0|AL2C4_ARATH Aldehyde dehydrogenase family 2 member C4;best_blast_hit_trembl_plants=tr|I1KIS3|I1KIS3_SOYBN Uncharacterized protein LjG1.1_chr2 PGSB exon 66469730 66470003 . - . , Aldehyde dehydrogenase family protein;interpro_id=IPR016161 (Aldehyde/histidinol dehydrogenase);gene_ontology_id=GO:0004029, GO:0008152, GO:0016491, GO:0016620, GO:0055114;best_blast_hit_tair=AT3G24503.1 aldehyde dehydrogenase 2C4;best_blast_hit_sprot=sp|Q56YU0|AL2C4_ARATH Aldehyde dehydrogenase family 2 member C4;best_blast_hit_trembl_plants=tr|K7L0H3|K7L0H3_SOYBN Uncharacterized protein LjG1.1_chr2 PGSB exon 66470132 66470197 . - .	Aldehyde dehydrogenase family protein; TAIR: AT3G24503.1 aldehyde dehydrogenase 2C4; Swiss-Prot: sp|Q56YU0|AL2C4_ARATH Aldehyde dehydrogenase family 2 member C4; TrEMBL-Plants: tr|K7L0H3|K7L0H3_SOYBN Uncharacterized protein; Found in the gene: LotjaGi2g1v0214500, Aldehyde dehydrogenase, putative; TAIR: AT3G24503.1 aldehyde dehydrogenase 2C4; Swiss-Prot: sp|Q56YU0|AL2C4_ARATH Aldehyde dehydrogenase family 2 member C4; TrEMBL-Plants: tr|I1KIS3|I1KIS3_SOYBN Uncharacterized protein; Found in the gene: LotjaGi2g1v0214500, Aldehyde dehydrogenase, putative; TAIR: AT3G24503.1 aldehyde dehydrogenase 2C4; Swiss-Prot: sp|Q56YU0|AL2C4_ARATH Aldehyde dehydrogenase family 2 member C4; TrEMBL-Plants: tr|K7L0H3|K7L0H3_SOYBN Uncharacterized protein; Found in the gene: LotjaGi2g1v0214500	Aldedh, PF00171.27		NA, NA	NA, NA	9:Infected Zone, 12:Mixture
LotjaGi2g1v0214500.5.nasc003	LotjaGi2g1v0214500	LotjaGi2g1v0214500	LotjaGi2g1v0214500.5.nasc003.p1																						TRUE	0.99352	1417	179	0.43235	6.43386	1	0.993104	coding	LjG1.1_chr2	66468735	66481264	12530	-		GO:0001758, GO:0004029, GO:0008152, GO:0016491, GO:0016620, GO:0055114	Aldehyde dehydrogenase, putative;interpro_id=IPR016161 (Aldehyde/histidinol dehydrogenase);gene_ontology_id=GO:0001758, GO:0008152, GO:0016491, GO:0016620, GO:0055114;best_blast_hit_tair=AT3G24503.1 aldehyde dehydrogenase 2C4;best_blast_hit_sprot=sp|Q56YU0|AL2C4_ARATH Aldehyde dehydrogenase family 2 member C4;best_blast_hit_trembl_plants=tr|I1KIS3|I1KIS3_SOYBN Uncharacterized protein LjG1.1_chr2 PGSB three_prime_UTR 66468735 66469729 . - . , Aldehyde dehydrogenase, putative;interpro_id=IPR016161 (Aldehyde/histidinol dehydrogenase);gene_ontology_id=GO:0001758, GO:0008152, GO:0016491, GO:0016620, GO:0055114;best_blast_hit_tair=AT3G24503.1 aldehyde dehydrogenase 2C4;best_blast_hit_sprot=sp|Q56YU0|AL2C4_ARATH Aldehyde dehydrogenase family 2 member C4;best_blast_hit_trembl_plants=tr|K7L0H3|K7L0H3_SOYBN Uncharacterized protein LjG1.1_chr2 PGSB exon 66469730 66470003 . - . , Aldehyde dehydrogenase, putative;interpro_id=IPR016161 (Aldehyde/histidinol dehydrogenase);gene_ontology_id=GO:0001758, GO:0008152, GO:0016491, GO:0016620, GO:0055114;best_blast_hit_tair=AT3G24503.1 aldehyde dehydrogenase 2C4;best_blast_hit_sprot=sp|Q56YU0|AL2C4_ARATH Aldehyde dehydrogenase family 2 member C4;best_blast_hit_trembl_plants=tr|I1KIS3|I1KIS3_SOYBN Uncharacterized protein LjG1.1_chr2 PGSB exon 66469730 66470003 . - . , Aldehyde dehydrogenase family protein;interpro_id=IPR016161 (Aldehyde/histidinol dehydrogenase);gene_ontology_id=GO:0004029, GO:0008152, GO:0016491, GO:0016620, GO:0055114;best_blast_hit_tair=AT3G24503.1 aldehyde dehydrogenase 2C4;best_blast_hit_sprot=sp|Q56YU0|AL2C4_ARATH Aldehyde dehydrogenase family 2 member C4;best_blast_hit_trembl_plants=tr|K7L0H3|K7L0H3_SOYBN Uncharacterized protein LjG1.1_chr2 PGSB exon 66470132 66470197 . - .	Aldehyde dehydrogenase family protein; TAIR: AT3G24503.1 aldehyde dehydrogenase 2C4; Swiss-Prot: sp|Q56YU0|AL2C4_ARATH Aldehyde dehydrogenase family 2 member C4; TrEMBL-Plants: tr|K7L0H3|K7L0H3_SOYBN Uncharacterized protein; Found in the gene: LotjaGi2g1v0214500, Aldehyde dehydrogenase, putative; TAIR: AT3G24503.1 aldehyde dehydrogenase 2C4; Swiss-Prot: sp|Q56YU0|AL2C4_ARATH Aldehyde dehydrogenase family 2 member C4; TrEMBL-Plants: tr|I1KIS3|I1KIS3_SOYBN Uncharacterized protein; Found in the gene: LotjaGi2g1v0214500, Aldehyde dehydrogenase, putative; TAIR: AT3G24503.1 aldehyde dehydrogenase 2C4; Swiss-Prot: sp|Q56YU0|AL2C4_ARATH Aldehyde dehydrogenase family 2 member C4; TrEMBL-Plants: tr|K7L0H3|K7L0H3_SOYBN Uncharacterized protein; Found in the gene: LotjaGi2g1v0214500	Aldedh, PF00171.27		NA, NA	NA, NA	9:Infected Zone, 12:Mixture
LotjaGi2g1v0214500.5.nasc004	LotjaGi2g1v0214500	LotjaGi2g1v0214500	LotjaGi2g1v0214500.5.nasc004.p1																						TRUE	0.99888	2935	181	0.42645	7.09523	1	0.990678	coding	LjG1.1_chr2	66468735	66481264	12530	-		GO:0001758, GO:0004029, GO:0008152, GO:0016491, GO:0016620, GO:0055114	Aldehyde dehydrogenase, putative;interpro_id=IPR016161 (Aldehyde/histidinol dehydrogenase);gene_ontology_id=GO:0001758, GO:0008152, GO:0016491, GO:0016620, GO:0055114;best_blast_hit_tair=AT3G24503.1 aldehyde dehydrogenase 2C4;best_blast_hit_sprot=sp|Q56YU0|AL2C4_ARATH Aldehyde dehydrogenase family 2 member C4;best_blast_hit_trembl_plants=tr|I1KIS3|I1KIS3_SOYBN Uncharacterized protein LjG1.1_chr2 PGSB three_prime_UTR 66468735 66469729 . - . , Aldehyde dehydrogenase, putative;interpro_id=IPR016161 (Aldehyde/histidinol dehydrogenase);gene_ontology_id=GO:0001758, GO:0008152, GO:0016491, GO:0016620, GO:0055114;best_blast_hit_tair=AT3G24503.1 aldehyde dehydrogenase 2C4;best_blast_hit_sprot=sp|Q56YU0|AL2C4_ARATH Aldehyde dehydrogenase family 2 member C4;best_blast_hit_trembl_plants=tr|K7L0H3|K7L0H3_SOYBN Uncharacterized protein LjG1.1_chr2 PGSB exon 66469730 66470003 . - . , Aldehyde dehydrogenase, putative;interpro_id=IPR016161 (Aldehyde/histidinol dehydrogenase);gene_ontology_id=GO:0001758, GO:0008152, GO:0016491, GO:0016620, GO:0055114;best_blast_hit_tair=AT3G24503.1 aldehyde dehydrogenase 2C4;best_blast_hit_sprot=sp|Q56YU0|AL2C4_ARATH Aldehyde dehydrogenase family 2 member C4;best_blast_hit_trembl_plants=tr|I1KIS3|I1KIS3_SOYBN Uncharacterized protein LjG1.1_chr2 PGSB exon 66469730 66470003 . - . , Aldehyde dehydrogenase family protein;interpro_id=IPR016161 (Aldehyde/histidinol dehydrogenase);gene_ontology_id=GO:0004029, GO:0008152, GO:0016491, GO:0016620, GO:0055114;best_blast_hit_tair=AT3G24503.1 aldehyde dehydrogenase 2C4;best_blast_hit_sprot=sp|Q56YU0|AL2C4_ARATH Aldehyde dehydrogenase family 2 member C4;best_blast_hit_trembl_plants=tr|K7L0H3|K7L0H3_SOYBN Uncharacterized protein LjG1.1_chr2 PGSB exon 66470132 66470197 . - .	Aldehyde dehydrogenase family protein; TAIR: AT3G24503.1 aldehyde dehydrogenase 2C4; Swiss-Prot: sp|Q56YU0|AL2C4_ARATH Aldehyde dehydrogenase family 2 member C4; TrEMBL-Plants: tr|K7L0H3|K7L0H3_SOYBN Uncharacterized protein; Found in the gene: LotjaGi2g1v0214500, Aldehyde dehydrogenase, putative; TAIR: AT3G24503.1 aldehyde dehydrogenase 2C4; Swiss-Prot: sp|Q56YU0|AL2C4_ARATH Aldehyde dehydrogenase family 2 member C4; TrEMBL-Plants: tr|I1KIS3|I1KIS3_SOYBN Uncharacterized protein; Found in the gene: LotjaGi2g1v0214500, Aldehyde dehydrogenase, putative; TAIR: AT3G24503.1 aldehyde dehydrogenase 2C4; Swiss-Prot: sp|Q56YU0|AL2C4_ARATH Aldehyde dehydrogenase family 2 member C4; TrEMBL-Plants: tr|K7L0H3|K7L0H3_SOYBN Uncharacterized protein; Found in the gene: LotjaGi2g1v0214500	Aldedh, PF00171.27		NA, NA	NA, NA	9:Infected Zone, 12:Mixture
LotjaGi2g1v0214600_LC.1	LotjaGi2g1v0214600_LC	LotjaGi2g1v0214600_LC	LotjaGi2g1v0214600_LC.1.p1																						TRUE	0.98072	5210	117	0.37025	6.38804	1	0.508644	coding	LjG1.1_chr2	66489828	66502465	12638	-		GO:0000166, GO:0003677, GO:0003678, GO:0004386, GO:0005524, GO:0005634, GO:0006260, GO:0006270, GO:0016787, GO:0032508, GO:0042555	DNA helicase;interpro_id=IPR027417 (P-loop containing nucleoside triphosphate hydrolase);gene_ontology_id=GO:0000166, GO:0003677, GO:0003678, GO:0004386, GO:0005524, GO:0005634, GO:0006260, GO:0006270, GO:0016787, GO:0032508, GO:0042555;best_blast_hit_tair=AT2G16440.1 Minichromosome maintenance (MCM2/3/5) family protein;best_blast_hit_sprot=sp|Q5JKB0|MCM4_ORYSJ DNA replication licensing factor MCM4;best_blast_hit_trembl_plants=tr|I1LJ93|I1LJ93_SOYBN DNA helicase LjG1.1_chr2 PGSB exon 66489828 66492990 . - . , DNA helicase;interpro_id=N.A.;gene_ontology_id=GO:0000166, GO:0003677, GO:0003678, GO:0004386, GO:0005524, GO:0005634, GO:0006260, GO:0006270, GO:0016787, GO:0032508, GO:0042555;best_blast_hit_tair=AT2G16440.1 Minichromosome maintenance (MCM2/3/5) family protein;best_blast_hit_sprot=sp|Q5JKB0|MCM4_ORYSJ DNA replication licensing factor MCM4;best_blast_hit_trembl_plants=tr|I1LJ93|I1LJ93_SOYBN DNA helicase LjG1.1_chr2 PGSB exon 66489828 66492990 . - .	DNA helicase; TAIR: AT2G16440.1 Minichromosome maintenance (MCM2/3/5) family protein; Swiss-Prot: sp|Q5JKB0|MCM4_ORYSJ DNA replication licensing factor MCM4; TrEMBL-Plants: tr|I1LJ93|I1LJ93_SOYBN DNA helicase; Found in the gene: LotjaGi2g1v0214600_LC	Aldedh, MCM, PF00171.27, PF00493.29
LotjaGi2g1v0214600_LC.1.nasc001	LotjaGi2g1v0214600_LC	LotjaGi2g1v0214600_LC																									1061	42	0.32354	6.50087	1	0.0107495	noncoding	LjG1.1_chr2	66489828	66502465	12638	-		GO:0000166, GO:0003677, GO:0003678, GO:0004386, GO:0005524, GO:0005634, GO:0006260, GO:0006270, GO:0016787, GO:0032508, GO:0042555	DNA helicase;interpro_id=IPR027417 (P-loop containing nucleoside triphosphate hydrolase);gene_ontology_id=GO:0000166, GO:0003677, GO:0003678, GO:0004386, GO:0005524, GO:0005634, GO:0006260, GO:0006270, GO:0016787, GO:0032508, GO:0042555;best_blast_hit_tair=AT2G16440.1 Minichromosome maintenance (MCM2/3/5) family protein;best_blast_hit_sprot=sp|Q5JKB0|MCM4_ORYSJ DNA replication licensing factor MCM4;best_blast_hit_trembl_plants=tr|I1LJ93|I1LJ93_SOYBN DNA helicase LjG1.1_chr2 PGSB exon 66489828 66492990 . - . , DNA helicase;interpro_id=N.A.;gene_ontology_id=GO:0000166, GO:0003677, GO:0003678, GO:0004386, GO:0005524, GO:0005634, GO:0006260, GO:0006270, GO:0016787, GO:0032508, GO:0042555;best_blast_hit_tair=AT2G16440.1 Minichromosome maintenance (MCM2/3/5) family protein;best_blast_hit_sprot=sp|Q5JKB0|MCM4_ORYSJ DNA replication licensing factor MCM4;best_blast_hit_trembl_plants=tr|I1LJ93|I1LJ93_SOYBN DNA helicase LjG1.1_chr2 PGSB exon 66489828 66492990 . - .	DNA helicase; TAIR: AT2G16440.1 Minichromosome maintenance (MCM2/3/5) family protein; Swiss-Prot: sp|Q5JKB0|MCM4_ORYSJ DNA replication licensing factor MCM4; TrEMBL-Plants: tr|I1LJ93|I1LJ93_SOYBN DNA helicase; Found in the gene: LotjaGi2g1v0214600_LC	Aldedh, MCM, PF00171.27, PF00493.29
LotjaGi2g1v0214600_LC.1.nasc002	LotjaGi2g1v0214600_LC	LotjaGi2g1v0214600_LC																									311	51	0.48082	9.30081	1	0.102042	noncoding	LjG1.1_chr2	66489828	66502465	12638	-		GO:0000166, GO:0003677, GO:0003678, GO:0004386, GO:0005524, GO:0005634, GO:0006260, GO:0006270, GO:0016787, GO:0032508, GO:0042555	DNA helicase;interpro_id=IPR027417 (P-loop containing nucleoside triphosphate hydrolase);gene_ontology_id=GO:0000166, GO:0003677, GO:0003678, GO:0004386, GO:0005524, GO:0005634, GO:0006260, GO:0006270, GO:0016787, GO:0032508, GO:0042555;best_blast_hit_tair=AT2G16440.1 Minichromosome maintenance (MCM2/3/5) family protein;best_blast_hit_sprot=sp|Q5JKB0|MCM4_ORYSJ DNA replication licensing factor MCM4;best_blast_hit_trembl_plants=tr|I1LJ93|I1LJ93_SOYBN DNA helicase LjG1.1_chr2 PGSB exon 66489828 66492990 . - . , DNA helicase;interpro_id=N.A.;gene_ontology_id=GO:0000166, GO:0003677, GO:0003678, GO:0004386, GO:0005524, GO:0005634, GO:0006260, GO:0006270, GO:0016787, GO:0032508, GO:0042555;best_blast_hit_tair=AT2G16440.1 Minichromosome maintenance (MCM2/3/5) family protein;best_blast_hit_sprot=sp|Q5JKB0|MCM4_ORYSJ DNA replication licensing factor MCM4;best_blast_hit_trembl_plants=tr|I1LJ93|I1LJ93_SOYBN DNA helicase LjG1.1_chr2 PGSB exon 66489828 66492990 . - .	DNA helicase; TAIR: AT2G16440.1 Minichromosome maintenance (MCM2/3/5) family protein; Swiss-Prot: sp|Q5JKB0|MCM4_ORYSJ DNA replication licensing factor MCM4; TrEMBL-Plants: tr|I1LJ93|I1LJ93_SOYBN DNA helicase; Found in the gene: LotjaGi2g1v0214600_LC	Aldedh, MCM, PF00171.27, PF00493.29
LotjaGi2g1v0214600_LC.1.nasc003	LotjaGi2g1v0214600_LC	LotjaGi2g1v0214600_LC																									3672	90	0.43328	6.25868	1	0.33893	noncoding	LjG1.1_chr2	66489828	66502465	12638	-		GO:0000166, GO:0003677, GO:0003678, GO:0004386, GO:0005524, GO:0005634, GO:0006260, GO:0006270, GO:0016787, GO:0032508, GO:0042555	DNA helicase;interpro_id=IPR027417 (P-loop containing nucleoside triphosphate hydrolase);gene_ontology_id=GO:0000166, GO:0003677, GO:0003678, GO:0004386, GO:0005524, GO:0005634, GO:0006260, GO:0006270, GO:0016787, GO:0032508, GO:0042555;best_blast_hit_tair=AT2G16440.1 Minichromosome maintenance (MCM2/3/5) family protein;best_blast_hit_sprot=sp|Q5JKB0|MCM4_ORYSJ DNA replication licensing factor MCM4;best_blast_hit_trembl_plants=tr|I1LJ93|I1LJ93_SOYBN DNA helicase LjG1.1_chr2 PGSB exon 66489828 66492990 . - . , DNA helicase;interpro_id=N.A.;gene_ontology_id=GO:0000166, GO:0003677, GO:0003678, GO:0004386, GO:0005524, GO:0005634, GO:0006260, GO:0006270, GO:0016787, GO:0032508, GO:0042555;best_blast_hit_tair=AT2G16440.1 Minichromosome maintenance (MCM2/3/5) family protein;best_blast_hit_sprot=sp|Q5JKB0|MCM4_ORYSJ DNA replication licensing factor MCM4;best_blast_hit_trembl_plants=tr|I1LJ93|I1LJ93_SOYBN DNA helicase LjG1.1_chr2 PGSB exon 66489828 66492990 . - .	DNA helicase; TAIR: AT2G16440.1 Minichromosome maintenance (MCM2/3/5) family protein; Swiss-Prot: sp|Q5JKB0|MCM4_ORYSJ DNA replication licensing factor MCM4; TrEMBL-Plants: tr|I1LJ93|I1LJ93_SOYBN DNA helicase; Found in the gene: LotjaGi2g1v0214600_LC	Aldedh, MCM, PF00171.27, PF00493.29
LotjaGi2g1v0214600_LC.1.nasc004	LotjaGi2g1v0214600_LC	LotjaGi2g1v0214600_LC																									723	90	0.45151	6.25868	1	0.369268	noncoding	LjG1.1_chr2	66489828	66502465	12638	-		GO:0000166, GO:0003677, GO:0003678, GO:0004386, GO:0005524, GO:0005634, GO:0006260, GO:0006270, GO:0016787, GO:0032508, GO:0042555	DNA helicase;interpro_id=IPR027417 (P-loop containing nucleoside triphosphate hydrolase);gene_ontology_id=GO:0000166, GO:0003677, GO:0003678, GO:0004386, GO:0005524, GO:0005634, GO:0006260, GO:0006270, GO:0016787, GO:0032508, GO:0042555;best_blast_hit_tair=AT2G16440.1 Minichromosome maintenance (MCM2/3/5) family protein;best_blast_hit_sprot=sp|Q5JKB0|MCM4_ORYSJ DNA replication licensing factor MCM4;best_blast_hit_trembl_plants=tr|I1LJ93|I1LJ93_SOYBN DNA helicase LjG1.1_chr2 PGSB exon 66489828 66492990 . - . , DNA helicase;interpro_id=N.A.;gene_ontology_id=GO:0000166, GO:0003677, GO:0003678, GO:0004386, GO:0005524, GO:0005634, GO:0006260, GO:0006270, GO:0016787, GO:0032508, GO:0042555;best_blast_hit_tair=AT2G16440.1 Minichromosome maintenance (MCM2/3/5) family protein;best_blast_hit_sprot=sp|Q5JKB0|MCM4_ORYSJ DNA replication licensing factor MCM4;best_blast_hit_trembl_plants=tr|I1LJ93|I1LJ93_SOYBN DNA helicase LjG1.1_chr2 PGSB exon 66489828 66492990 . - .	DNA helicase; TAIR: AT2G16440.1 Minichromosome maintenance (MCM2/3/5) family protein; Swiss-Prot: sp|Q5JKB0|MCM4_ORYSJ DNA replication licensing factor MCM4; TrEMBL-Plants: tr|I1LJ93|I1LJ93_SOYBN DNA helicase; Found in the gene: LotjaGi2g1v0214600_LC	Aldedh, MCM, PF00171.27, PF00493.29
LotjaGi2g1v0214600_LC.1.nasc005	LotjaGi2g1v0214600_LC	LotjaGi2g1v0214600_LC																									1372	90	0.42024	6.25868	1	0.307746	noncoding	LjG1.1_chr2	66489828	66502465	12638	-		GO:0000166, GO:0003677, GO:0003678, GO:0004386, GO:0005524, GO:0005634, GO:0006260, GO:0006270, GO:0016787, GO:0032508, GO:0042555	DNA helicase;interpro_id=IPR027417 (P-loop containing nucleoside triphosphate hydrolase);gene_ontology_id=GO:0000166, GO:0003677, GO:0003678, GO:0004386, GO:0005524, GO:0005634, GO:0006260, GO:0006270, GO:0016787, GO:0032508, GO:0042555;best_blast_hit_tair=AT2G16440.1 Minichromosome maintenance (MCM2/3/5) family protein;best_blast_hit_sprot=sp|Q5JKB0|MCM4_ORYSJ DNA replication licensing factor MCM4;best_blast_hit_trembl_plants=tr|I1LJ93|I1LJ93_SOYBN DNA helicase LjG1.1_chr2 PGSB exon 66489828 66492990 . - . , DNA helicase;interpro_id=N.A.;gene_ontology_id=GO:0000166, GO:0003677, GO:0003678, GO:0004386, GO:0005524, GO:0005634, GO:0006260, GO:0006270, GO:0016787, GO:0032508, GO:0042555;best_blast_hit_tair=AT2G16440.1 Minichromosome maintenance (MCM2/3/5) family protein;best_blast_hit_sprot=sp|Q5JKB0|MCM4_ORYSJ DNA replication licensing factor MCM4;best_blast_hit_trembl_plants=tr|I1LJ93|I1LJ93_SOYBN DNA helicase LjG1.1_chr2 PGSB exon 66489828 66492990 . - .	DNA helicase; TAIR: AT2G16440.1 Minichromosome maintenance (MCM2/3/5) family protein; Swiss-Prot: sp|Q5JKB0|MCM4_ORYSJ DNA replication licensing factor MCM4; TrEMBL-Plants: tr|I1LJ93|I1LJ93_SOYBN DNA helicase; Found in the gene: LotjaGi2g1v0214600_LC	Aldedh, MCM, PF00171.27, PF00493.29
LotjaGi2g1v0214600_LC.1.nasc006	LotjaGi2g1v0214600_LC	LotjaGi2g1v0214600_LC																									886	90	0.41207	6.25868	1	0.286595	noncoding	LjG1.1_chr2	66489828	66502465	12638	-		GO:0000166, GO:0003677, GO:0003678, GO:0004386, GO:0005524, GO:0005634, GO:0006260, GO:0006270, GO:0016787, GO:0032508, GO:0042555	DNA helicase;interpro_id=IPR027417 (P-loop containing nucleoside triphosphate hydrolase);gene_ontology_id=GO:0000166, GO:0003677, GO:0003678, GO:0004386, GO:0005524, GO:0005634, GO:0006260, GO:0006270, GO:0016787, GO:0032508, GO:0042555;best_blast_hit_tair=AT2G16440.1 Minichromosome maintenance (MCM2/3/5) family protein;best_blast_hit_sprot=sp|Q5JKB0|MCM4_ORYSJ DNA replication licensing factor MCM4;best_blast_hit_trembl_plants=tr|I1LJ93|I1LJ93_SOYBN DNA helicase LjG1.1_chr2 PGSB exon 66489828 66492990 . - . , DNA helicase;interpro_id=N.A.;gene_ontology_id=GO:0000166, GO:0003677, GO:0003678, GO:0004386, GO:0005524, GO:0005634, GO:0006260, GO:0006270, GO:0016787, GO:0032508, GO:0042555;best_blast_hit_tair=AT2G16440.1 Minichromosome maintenance (MCM2/3/5) family protein;best_blast_hit_sprot=sp|Q5JKB0|MCM4_ORYSJ DNA replication licensing factor MCM4;best_blast_hit_trembl_plants=tr|I1LJ93|I1LJ93_SOYBN DNA helicase LjG1.1_chr2 PGSB exon 66489828 66492990 . - .	DNA helicase; TAIR: AT2G16440.1 Minichromosome maintenance (MCM2/3/5) family protein; Swiss-Prot: sp|Q5JKB0|MCM4_ORYSJ DNA replication licensing factor MCM4; TrEMBL-Plants: tr|I1LJ93|I1LJ93_SOYBN DNA helicase; Found in the gene: LotjaGi2g1v0214600_LC	Aldedh, MCM, PF00171.27, PF00493.29
LotjaGi2g1v0214600_LC.1.nasc007	LotjaGi2g1v0214600_LC	LotjaGi2g1v0214600_LC																									1012	90	0.45512	6.25868	1	0.373856	noncoding	LjG1.1_chr2	66489828	66502465	12638	-		GO:0000166, GO:0003677, GO:0003678, GO:0004386, GO:0005524, GO:0005634, GO:0006260, GO:0006270, GO:0016787, GO:0032508, GO:0042555	DNA helicase;interpro_id=IPR027417 (P-loop containing nucleoside triphosphate hydrolase);gene_ontology_id=GO:0000166, GO:0003677, GO:0003678, GO:0004386, GO:0005524, GO:0005634, GO:0006260, GO:0006270, GO:0016787, GO:0032508, GO:0042555;best_blast_hit_tair=AT2G16440.1 Minichromosome maintenance (MCM2/3/5) family protein;best_blast_hit_sprot=sp|Q5JKB0|MCM4_ORYSJ DNA replication licensing factor MCM4;best_blast_hit_trembl_plants=tr|I1LJ93|I1LJ93_SOYBN DNA helicase LjG1.1_chr2 PGSB exon 66489828 66492990 . - . , DNA helicase;interpro_id=N.A.;gene_ontology_id=GO:0000166, GO:0003677, GO:0003678, GO:0004386, GO:0005524, GO:0005634, GO:0006260, GO:0006270, GO:0016787, GO:0032508, GO:0042555;best_blast_hit_tair=AT2G16440.1 Minichromosome maintenance (MCM2/3/5) family protein;best_blast_hit_sprot=sp|Q5JKB0|MCM4_ORYSJ DNA replication licensing factor MCM4;best_blast_hit_trembl_plants=tr|I1LJ93|I1LJ93_SOYBN DNA helicase LjG1.1_chr2 PGSB exon 66489828 66492990 . - .	DNA helicase; TAIR: AT2G16440.1 Minichromosome maintenance (MCM2/3/5) family protein; Swiss-Prot: sp|Q5JKB0|MCM4_ORYSJ DNA replication licensing factor MCM4; TrEMBL-Plants: tr|I1LJ93|I1LJ93_SOYBN DNA helicase; Found in the gene: LotjaGi2g1v0214600_LC	Aldedh, MCM, PF00171.27, PF00493.29
LotjaGi2g1v0214600_LC.1.nasc008	LotjaGi2g1v0214600_LC	LotjaGi2g1v0214600_LC																									1025	90	0.41511	6.25868	1	0.294545	noncoding	LjG1.1_chr2	66489828	66502465	12638	-		GO:0000166, GO:0003677, GO:0003678, GO:0004386, GO:0005524, GO:0005634, GO:0006260, GO:0006270, GO:0016787, GO:0032508, GO:0042555	DNA helicase;interpro_id=IPR027417 (P-loop containing nucleoside triphosphate hydrolase);gene_ontology_id=GO:0000166, GO:0003677, GO:0003678, GO:0004386, GO:0005524, GO:0005634, GO:0006260, GO:0006270, GO:0016787, GO:0032508, GO:0042555;best_blast_hit_tair=AT2G16440.1 Minichromosome maintenance (MCM2/3/5) family protein;best_blast_hit_sprot=sp|Q5JKB0|MCM4_ORYSJ DNA replication licensing factor MCM4;best_blast_hit_trembl_plants=tr|I1LJ93|I1LJ93_SOYBN DNA helicase LjG1.1_chr2 PGSB exon 66489828 66492990 . - . , DNA helicase;interpro_id=N.A.;gene_ontology_id=GO:0000166, GO:0003677, GO:0003678, GO:0004386, GO:0005524, GO:0005634, GO:0006260, GO:0006270, GO:0016787, GO:0032508, GO:0042555;best_blast_hit_tair=AT2G16440.1 Minichromosome maintenance (MCM2/3/5) family protein;best_blast_hit_sprot=sp|Q5JKB0|MCM4_ORYSJ DNA replication licensing factor MCM4;best_blast_hit_trembl_plants=tr|I1LJ93|I1LJ93_SOYBN DNA helicase LjG1.1_chr2 PGSB exon 66489828 66492990 . - .	DNA helicase; TAIR: AT2G16440.1 Minichromosome maintenance (MCM2/3/5) family protein; Swiss-Prot: sp|Q5JKB0|MCM4_ORYSJ DNA replication licensing factor MCM4; TrEMBL-Plants: tr|I1LJ93|I1LJ93_SOYBN DNA helicase; Found in the gene: LotjaGi2g1v0214600_LC	Aldedh, MCM, PF00171.27, PF00493.29
LotjaGi2g1v0214600_LC.1.nasc009	LotjaGi2g1v0214600_LC	LotjaGi2g1v0214600_LC																									1138	90	0.43952	6.25868	1	0.35193	noncoding	LjG1.1_chr2	66489828	66502465	12638	-		GO:0000166, GO:0003677, GO:0003678, GO:0004386, GO:0005524, GO:0005634, GO:0006260, GO:0006270, GO:0016787, GO:0032508, GO:0042555	DNA helicase;interpro_id=IPR027417 (P-loop containing nucleoside triphosphate hydrolase);gene_ontology_id=GO:0000166, GO:0003677, GO:0003678, GO:0004386, GO:0005524, GO:0005634, GO:0006260, GO:0006270, GO:0016787, GO:0032508, GO:0042555;best_blast_hit_tair=AT2G16440.1 Minichromosome maintenance (MCM2/3/5) family protein;best_blast_hit_sprot=sp|Q5JKB0|MCM4_ORYSJ DNA replication licensing factor MCM4;best_blast_hit_trembl_plants=tr|I1LJ93|I1LJ93_SOYBN DNA helicase LjG1.1_chr2 PGSB exon 66489828 66492990 . - . , DNA helicase;interpro_id=N.A.;gene_ontology_id=GO:0000166, GO:0003677, GO:0003678, GO:0004386, GO:0005524, GO:0005634, GO:0006260, GO:0006270, GO:0016787, GO:0032508, GO:0042555;best_blast_hit_tair=AT2G16440.1 Minichromosome maintenance (MCM2/3/5) family protein;best_blast_hit_sprot=sp|Q5JKB0|MCM4_ORYSJ DNA replication licensing factor MCM4;best_blast_hit_trembl_plants=tr|I1LJ93|I1LJ93_SOYBN DNA helicase LjG1.1_chr2 PGSB exon 66489828 66492990 . - .	DNA helicase; TAIR: AT2G16440.1 Minichromosome maintenance (MCM2/3/5) family protein; Swiss-Prot: sp|Q5JKB0|MCM4_ORYSJ DNA replication licensing factor MCM4; TrEMBL-Plants: tr|I1LJ93|I1LJ93_SOYBN DNA helicase; Found in the gene: LotjaGi2g1v0214600_LC	Aldedh, MCM, PF00171.27, PF00493.29
LotjaGi2g1v0214600_LC.1.nasc010	LotjaGi2g1v0214600_LC	LotjaGi2g1v0214600_LC																									1354	90	0.39275	6.25868	1	0.236244	noncoding	LjG1.1_chr2	66489828	66502465	12638	-		GO:0000166, GO:0003677, GO:0003678, GO:0004386, GO:0005524, GO:0005634, GO:0006260, GO:0006270, GO:0016787, GO:0032508, GO:0042555	DNA helicase;interpro_id=IPR027417 (P-loop containing nucleoside triphosphate hydrolase);gene_ontology_id=GO:0000166, GO:0003677, GO:0003678, GO:0004386, GO:0005524, GO:0005634, GO:0006260, GO:0006270, GO:0016787, GO:0032508, GO:0042555;best_blast_hit_tair=AT2G16440.1 Minichromosome maintenance (MCM2/3/5) family protein;best_blast_hit_sprot=sp|Q5JKB0|MCM4_ORYSJ DNA replication licensing factor MCM4;best_blast_hit_trembl_plants=tr|I1LJ93|I1LJ93_SOYBN DNA helicase LjG1.1_chr2 PGSB exon 66489828 66492990 . - . , DNA helicase;interpro_id=N.A.;gene_ontology_id=GO:0000166, GO:0003677, GO:0003678, GO:0004386, GO:0005524, GO:0005634, GO:0006260, GO:0006270, GO:0016787, GO:0032508, GO:0042555;best_blast_hit_tair=AT2G16440.1 Minichromosome maintenance (MCM2/3/5) family protein;best_blast_hit_sprot=sp|Q5JKB0|MCM4_ORYSJ DNA replication licensing factor MCM4;best_blast_hit_trembl_plants=tr|I1LJ93|I1LJ93_SOYBN DNA helicase LjG1.1_chr2 PGSB exon 66489828 66492990 . - .	DNA helicase; TAIR: AT2G16440.1 Minichromosome maintenance (MCM2/3/5) family protein; Swiss-Prot: sp|Q5JKB0|MCM4_ORYSJ DNA replication licensing factor MCM4; TrEMBL-Plants: tr|I1LJ93|I1LJ93_SOYBN DNA helicase; Found in the gene: LotjaGi2g1v0214600_LC	Aldedh, MCM, PF00171.27, PF00493.29
LotjaGi2g1v0214600_LC.1.nasc011	LotjaGi2g1v0214600_LC	LotjaGi2g1v0214600_LC																									1564	90	0.38562	6.25868	1	0.218667	noncoding	LjG1.1_chr2	66489828	66502465	12638	-		GO:0000166, GO:0003677, GO:0003678, GO:0004386, GO:0005524, GO:0005634, GO:0006260, GO:0006270, GO:0016787, GO:0032508, GO:0042555	DNA helicase;interpro_id=IPR027417 (P-loop containing nucleoside triphosphate hydrolase);gene_ontology_id=GO:0000166, GO:0003677, GO:0003678, GO:0004386, GO:0005524, GO:0005634, GO:0006260, GO:0006270, GO:0016787, GO:0032508, GO:0042555;best_blast_hit_tair=AT2G16440.1 Minichromosome maintenance (MCM2/3/5) family protein;best_blast_hit_sprot=sp|Q5JKB0|MCM4_ORYSJ DNA replication licensing factor MCM4;best_blast_hit_trembl_plants=tr|I1LJ93|I1LJ93_SOYBN DNA helicase LjG1.1_chr2 PGSB exon 66489828 66492990 . - . , DNA helicase;interpro_id=N.A.;gene_ontology_id=GO:0000166, GO:0003677, GO:0003678, GO:0004386, GO:0005524, GO:0005634, GO:0006260, GO:0006270, GO:0016787, GO:0032508, GO:0042555;best_blast_hit_tair=AT2G16440.1 Minichromosome maintenance (MCM2/3/5) family protein;best_blast_hit_sprot=sp|Q5JKB0|MCM4_ORYSJ DNA replication licensing factor MCM4;best_blast_hit_trembl_plants=tr|I1LJ93|I1LJ93_SOYBN DNA helicase LjG1.1_chr2 PGSB exon 66489828 66492990 . - .	DNA helicase; TAIR: AT2G16440.1 Minichromosome maintenance (MCM2/3/5) family protein; Swiss-Prot: sp|Q5JKB0|MCM4_ORYSJ DNA replication licensing factor MCM4; TrEMBL-Plants: tr|I1LJ93|I1LJ93_SOYBN DNA helicase; Found in the gene: LotjaGi2g1v0214600_LC	Aldedh, MCM, PF00171.27, PF00493.29
LotjaGi2g1v0214600_LC.1.nasc012	LotjaGi2g1v0214600_LC	LotjaGi2g1v0214600_LC																									1838	90	0.43867	6.25868	1	0.350254	noncoding	LjG1.1_chr2	66489828	66502465	12638	-		GO:0000166, GO:0003677, GO:0003678, GO:0004386, GO:0005524, GO:0005634, GO:0006260, GO:0006270, GO:0016787, GO:0032508, GO:0042555	DNA helicase;interpro_id=IPR027417 (P-loop containing nucleoside triphosphate hydrolase);gene_ontology_id=GO:0000166, GO:0003677, GO:0003678, GO:0004386, GO:0005524, GO:0005634, GO:0006260, GO:0006270, GO:0016787, GO:0032508, GO:0042555;best_blast_hit_tair=AT2G16440.1 Minichromosome maintenance (MCM2/3/5) family protein;best_blast_hit_sprot=sp|Q5JKB0|MCM4_ORYSJ DNA replication licensing factor MCM4;best_blast_hit_trembl_plants=tr|I1LJ93|I1LJ93_SOYBN DNA helicase LjG1.1_chr2 PGSB exon 66489828 66492990 . - . , DNA helicase;interpro_id=N.A.;gene_ontology_id=GO:0000166, GO:0003677, GO:0003678, GO:0004386, GO:0005524, GO:0005634, GO:0006260, GO:0006270, GO:0016787, GO:0032508, GO:0042555;best_blast_hit_tair=AT2G16440.1 Minichromosome maintenance (MCM2/3/5) family protein;best_blast_hit_sprot=sp|Q5JKB0|MCM4_ORYSJ DNA replication licensing factor MCM4;best_blast_hit_trembl_plants=tr|I1LJ93|I1LJ93_SOYBN DNA helicase LjG1.1_chr2 PGSB exon 66489828 66492990 . - .	DNA helicase; TAIR: AT2G16440.1 Minichromosome maintenance (MCM2/3/5) family protein; Swiss-Prot: sp|Q5JKB0|MCM4_ORYSJ DNA replication licensing factor MCM4; TrEMBL-Plants: tr|I1LJ93|I1LJ93_SOYBN DNA helicase; Found in the gene: LotjaGi2g1v0214600_LC	Aldedh, MCM, PF00171.27, PF00493.29
LotjaGi2g1v0214600_LC.1.nasc013	LotjaGi2g1v0214600_LC	LotjaGi2g1v0214600_LC	LotjaGi2g1v0214600_LC.1.nasc013.p1																						TRUE	0.96434	1896	108	0.43619	9.34071	1	0.568318	coding	LjG1.1_chr2	66489828	66502465	12638	-		GO:0000166, GO:0003677, GO:0003678, GO:0004386, GO:0005524, GO:0005634, GO:0006260, GO:0006270, GO:0016787, GO:0032508, GO:0042555	DNA helicase;interpro_id=IPR027417 (P-loop containing nucleoside triphosphate hydrolase);gene_ontology_id=GO:0000166, GO:0003677, GO:0003678, GO:0004386, GO:0005524, GO:0005634, GO:0006260, GO:0006270, GO:0016787, GO:0032508, GO:0042555;best_blast_hit_tair=AT2G16440.1 Minichromosome maintenance (MCM2/3/5) family protein;best_blast_hit_sprot=sp|Q5JKB0|MCM4_ORYSJ DNA replication licensing factor MCM4;best_blast_hit_trembl_plants=tr|I1LJ93|I1LJ93_SOYBN DNA helicase LjG1.1_chr2 PGSB exon 66489828 66492990 . - . , DNA helicase;interpro_id=N.A.;gene_ontology_id=GO:0000166, GO:0003677, GO:0003678, GO:0004386, GO:0005524, GO:0005634, GO:0006260, GO:0006270, GO:0016787, GO:0032508, GO:0042555;best_blast_hit_tair=AT2G16440.1 Minichromosome maintenance (MCM2/3/5) family protein;best_blast_hit_sprot=sp|Q5JKB0|MCM4_ORYSJ DNA replication licensing factor MCM4;best_blast_hit_trembl_plants=tr|I1LJ93|I1LJ93_SOYBN DNA helicase LjG1.1_chr2 PGSB exon 66489828 66492990 . - .	DNA helicase; TAIR: AT2G16440.1 Minichromosome maintenance (MCM2/3/5) family protein; Swiss-Prot: sp|Q5JKB0|MCM4_ORYSJ DNA replication licensing factor MCM4; TrEMBL-Plants: tr|I1LJ93|I1LJ93_SOYBN DNA helicase; Found in the gene: LotjaGi2g1v0214600_LC	Aldedh, MCM, PF00171.27, PF00493.29
LotjaGi2g1v0214600_LC.1.nasc014	LotjaGi2g1v0214600_LC	LotjaGi2g1v0214600_LC	LotjaGi2g1v0214600_LC.1.nasc014.p1																						TRUE	0.98072	1859	117	0.43867	6.38804	1	0.748187	coding	LjG1.1_chr2	66489828	66502465	12638	-		GO:0000166, GO:0003677, GO:0003678, GO:0004386, GO:0005524, GO:0005634, GO:0006260, GO:0006270, GO:0016787, GO:0032508, GO:0042555	DNA helicase;interpro_id=IPR027417 (P-loop containing nucleoside triphosphate hydrolase);gene_ontology_id=GO:0000166, GO:0003677, GO:0003678, GO:0004386, GO:0005524, GO:0005634, GO:0006260, GO:0006270, GO:0016787, GO:0032508, GO:0042555;best_blast_hit_tair=AT2G16440.1 Minichromosome maintenance (MCM2/3/5) family protein;best_blast_hit_sprot=sp|Q5JKB0|MCM4_ORYSJ DNA replication licensing factor MCM4;best_blast_hit_trembl_plants=tr|I1LJ93|I1LJ93_SOYBN DNA helicase LjG1.1_chr2 PGSB exon 66489828 66492990 . - . , DNA helicase;interpro_id=N.A.;gene_ontology_id=GO:0000166, GO:0003677, GO:0003678, GO:0004386, GO:0005524, GO:0005634, GO:0006260, GO:0006270, GO:0016787, GO:0032508, GO:0042555;best_blast_hit_tair=AT2G16440.1 Minichromosome maintenance (MCM2/3/5) family protein;best_blast_hit_sprot=sp|Q5JKB0|MCM4_ORYSJ DNA replication licensing factor MCM4;best_blast_hit_trembl_plants=tr|I1LJ93|I1LJ93_SOYBN DNA helicase LjG1.1_chr2 PGSB exon 66489828 66492990 . - .	DNA helicase; TAIR: AT2G16440.1 Minichromosome maintenance (MCM2/3/5) family protein; Swiss-Prot: sp|Q5JKB0|MCM4_ORYSJ DNA replication licensing factor MCM4; TrEMBL-Plants: tr|I1LJ93|I1LJ93_SOYBN DNA helicase; Found in the gene: LotjaGi2g1v0214600_LC	Aldedh, MCM, PF00171.27, PF00493.29
LotjaGi2g1v0214600_LC.1.nasc015	LotjaGi2g1v0214600_LC	LotjaGi2g1v0214600_LC	LotjaGi2g1v0214600_LC.1.nasc015.p1																						TRUE	0.98072	2055	117	0.46122	6.38804	1	0.779557	coding	LjG1.1_chr2	66489828	66502465	12638	-		GO:0000166, GO:0003677, GO:0003678, GO:0004386, GO:0005524, GO:0005634, GO:0006260, GO:0006270, GO:0016787, GO:0032508, GO:0042555	DNA helicase;interpro_id=IPR027417 (P-loop containing nucleoside triphosphate hydrolase);gene_ontology_id=GO:0000166, GO:0003677, GO:0003678, GO:0004386, GO:0005524, GO:0005634, GO:0006260, GO:0006270, GO:0016787, GO:0032508, GO:0042555;best_blast_hit_tair=AT2G16440.1 Minichromosome maintenance (MCM2/3/5) family protein;best_blast_hit_sprot=sp|Q5JKB0|MCM4_ORYSJ DNA replication licensing factor MCM4;best_blast_hit_trembl_plants=tr|I1LJ93|I1LJ93_SOYBN DNA helicase LjG1.1_chr2 PGSB exon 66489828 66492990 . - . , DNA helicase;interpro_id=N.A.;gene_ontology_id=GO:0000166, GO:0003677, GO:0003678, GO:0004386, GO:0005524, GO:0005634, GO:0006260, GO:0006270, GO:0016787, GO:0032508, GO:0042555;best_blast_hit_tair=AT2G16440.1 Minichromosome maintenance (MCM2/3/5) family protein;best_blast_hit_sprot=sp|Q5JKB0|MCM4_ORYSJ DNA replication licensing factor MCM4;best_blast_hit_trembl_plants=tr|I1LJ93|I1LJ93_SOYBN DNA helicase LjG1.1_chr2 PGSB exon 66489828 66492990 . - .	DNA helicase; TAIR: AT2G16440.1 Minichromosome maintenance (MCM2/3/5) family protein; Swiss-Prot: sp|Q5JKB0|MCM4_ORYSJ DNA replication licensing factor MCM4; TrEMBL-Plants: tr|I1LJ93|I1LJ93_SOYBN DNA helicase; Found in the gene: LotjaGi2g1v0214600_LC	Aldedh, MCM, PF00171.27, PF00493.29
LotjaGi2g1v0214600_LC.1.nasc016	LotjaGi2g1v0214600_LC	LotjaGi2g1v0214600_LC	LotjaGi2g1v0214600_LC.1.nasc016.p1																						TRUE	0.98072	2814	117	0.43205	6.38804	1	0.733599	coding	LjG1.1_chr2	66489828	66502465	12638	-		GO:0000166, GO:0003677, GO:0003678, GO:0004386, GO:0005524, GO:0005634, GO:0006260, GO:0006270, GO:0016787, GO:0032508, GO:0042555	DNA helicase;interpro_id=IPR027417 (P-loop containing nucleoside triphosphate hydrolase);gene_ontology_id=GO:0000166, GO:0003677, GO:0003678, GO:0004386, GO:0005524, GO:0005634, GO:0006260, GO:0006270, GO:0016787, GO:0032508, GO:0042555;best_blast_hit_tair=AT2G16440.1 Minichromosome maintenance (MCM2/3/5) family protein;best_blast_hit_sprot=sp|Q5JKB0|MCM4_ORYSJ DNA replication licensing factor MCM4;best_blast_hit_trembl_plants=tr|I1LJ93|I1LJ93_SOYBN DNA helicase LjG1.1_chr2 PGSB exon 66489828 66492990 . - . , DNA helicase;interpro_id=N.A.;gene_ontology_id=GO:0000166, GO:0003677, GO:0003678, GO:0004386, GO:0005524, GO:0005634, GO:0006260, GO:0006270, GO:0016787, GO:0032508, GO:0042555;best_blast_hit_tair=AT2G16440.1 Minichromosome maintenance (MCM2/3/5) family protein;best_blast_hit_sprot=sp|Q5JKB0|MCM4_ORYSJ DNA replication licensing factor MCM4;best_blast_hit_trembl_plants=tr|I1LJ93|I1LJ93_SOYBN DNA helicase LjG1.1_chr2 PGSB exon 66489828 66492990 . - .	DNA helicase; TAIR: AT2G16440.1 Minichromosome maintenance (MCM2/3/5) family protein; Swiss-Prot: sp|Q5JKB0|MCM4_ORYSJ DNA replication licensing factor MCM4; TrEMBL-Plants: tr|I1LJ93|I1LJ93_SOYBN DNA helicase; Found in the gene: LotjaGi2g1v0214600_LC	Aldedh, MCM, PF00171.27, PF00493.29
LotjaGi2g1v0214600_LC.2	LotjaGi2g1v0214600_LC	LotjaGi2g1v0214600_LC	LotjaGi2g1v0214600_LC.2.p1																						TRUE	0.98072	8673	117	0.37257	6.38804	1	0.518573	coding	LjG1.1_chr2	66489828	66502465	12638	-		GO:0000166, GO:0003677, GO:0003678, GO:0004386, GO:0005524, GO:0005634, GO:0006260, GO:0006270, GO:0016787, GO:0032508, GO:0042555	DNA helicase;interpro_id=IPR027417 (P-loop containing nucleoside triphosphate hydrolase);gene_ontology_id=GO:0000166, GO:0003677, GO:0003678, GO:0004386, GO:0005524, GO:0005634, GO:0006260, GO:0006270, GO:0016787, GO:0032508, GO:0042555;best_blast_hit_tair=AT2G16440.1 Minichromosome maintenance (MCM2/3/5) family protein;best_blast_hit_sprot=sp|Q5JKB0|MCM4_ORYSJ DNA replication licensing factor MCM4;best_blast_hit_trembl_plants=tr|I1LJ93|I1LJ93_SOYBN DNA helicase LjG1.1_chr2 PGSB exon 66489828 66492990 . - . , DNA helicase;interpro_id=N.A.;gene_ontology_id=GO:0000166, GO:0003677, GO:0003678, GO:0004386, GO:0005524, GO:0005634, GO:0006260, GO:0006270, GO:0016787, GO:0032508, GO:0042555;best_blast_hit_tair=AT2G16440.1 Minichromosome maintenance (MCM2/3/5) family protein;best_blast_hit_sprot=sp|Q5JKB0|MCM4_ORYSJ DNA replication licensing factor MCM4;best_blast_hit_trembl_plants=tr|I1LJ93|I1LJ93_SOYBN DNA helicase LjG1.1_chr2 PGSB exon 66489828 66492990 . - .	DNA helicase; TAIR: AT2G16440.1 Minichromosome maintenance (MCM2/3/5) family protein; Swiss-Prot: sp|Q5JKB0|MCM4_ORYSJ DNA replication licensing factor MCM4; TrEMBL-Plants: tr|I1LJ93|I1LJ93_SOYBN DNA helicase; Found in the gene: LotjaGi2g1v0214600_LC	Aldedh, MCM, PF00171.27, PF00493.29
LotjaGi2g1v0214600_LC.2.nasc003	LotjaGi2g1v0214600_LC	LotjaGi2g1v0214600_LC																									436	90	0.48647	6.25868	1	0.365473	noncoding	LjG1.1_chr2	66489828	66502465	12638	-		GO:0000166, GO:0003677, GO:0003678, GO:0004386, GO:0005524, GO:0005634, GO:0006260, GO:0006270, GO:0016787, GO:0032508, GO:0042555	DNA helicase;interpro_id=IPR027417 (P-loop containing nucleoside triphosphate hydrolase);gene_ontology_id=GO:0000166, GO:0003677, GO:0003678, GO:0004386, GO:0005524, GO:0005634, GO:0006260, GO:0006270, GO:0016787, GO:0032508, GO:0042555;best_blast_hit_tair=AT2G16440.1 Minichromosome maintenance (MCM2/3/5) family protein;best_blast_hit_sprot=sp|Q5JKB0|MCM4_ORYSJ DNA replication licensing factor MCM4;best_blast_hit_trembl_plants=tr|I1LJ93|I1LJ93_SOYBN DNA helicase LjG1.1_chr2 PGSB exon 66489828 66492990 . - . , DNA helicase;interpro_id=N.A.;gene_ontology_id=GO:0000166, GO:0003677, GO:0003678, GO:0004386, GO:0005524, GO:0005634, GO:0006260, GO:0006270, GO:0016787, GO:0032508, GO:0042555;best_blast_hit_tair=AT2G16440.1 Minichromosome maintenance (MCM2/3/5) family protein;best_blast_hit_sprot=sp|Q5JKB0|MCM4_ORYSJ DNA replication licensing factor MCM4;best_blast_hit_trembl_plants=tr|I1LJ93|I1LJ93_SOYBN DNA helicase LjG1.1_chr2 PGSB exon 66489828 66492990 . - .	DNA helicase; TAIR: AT2G16440.1 Minichromosome maintenance (MCM2/3/5) family protein; Swiss-Prot: sp|Q5JKB0|MCM4_ORYSJ DNA replication licensing factor MCM4; TrEMBL-Plants: tr|I1LJ93|I1LJ93_SOYBN DNA helicase; Found in the gene: LotjaGi2g1v0214600_LC	Aldedh, MCM, PF00171.27, PF00493.29
LotjaGi2g1v0214600_LC.2.nasc004	LotjaGi2g1v0214600_LC	LotjaGi2g1v0214600_LC																									4536	96	0.39099	8.90716	1	0.231204	noncoding	LjG1.1_chr2	66489828	66502465	12638	-		GO:0000166, GO:0003677, GO:0003678, GO:0004386, GO:0005524, GO:0005634, GO:0006260, GO:0006270, GO:0016787, GO:0032508, GO:0042555	DNA helicase;interpro_id=IPR027417 (P-loop containing nucleoside triphosphate hydrolase);gene_ontology_id=GO:0000166, GO:0003677, GO:0003678, GO:0004386, GO:0005524, GO:0005634, GO:0006260, GO:0006270, GO:0016787, GO:0032508, GO:0042555;best_blast_hit_tair=AT2G16440.1 Minichromosome maintenance (MCM2/3/5) family protein;best_blast_hit_sprot=sp|Q5JKB0|MCM4_ORYSJ DNA replication licensing factor MCM4;best_blast_hit_trembl_plants=tr|I1LJ93|I1LJ93_SOYBN DNA helicase LjG1.1_chr2 PGSB exon 66489828 66492990 . - . , DNA helicase;interpro_id=N.A.;gene_ontology_id=GO:0000166, GO:0003677, GO:0003678, GO:0004386, GO:0005524, GO:0005634, GO:0006260, GO:0006270, GO:0016787, GO:0032508, GO:0042555;best_blast_hit_tair=AT2G16440.1 Minichromosome maintenance (MCM2/3/5) family protein;best_blast_hit_sprot=sp|Q5JKB0|MCM4_ORYSJ DNA replication licensing factor MCM4;best_blast_hit_trembl_plants=tr|I1LJ93|I1LJ93_SOYBN DNA helicase LjG1.1_chr2 PGSB exon 66489828 66492990 . - .	DNA helicase; TAIR: AT2G16440.1 Minichromosome maintenance (MCM2/3/5) family protein; Swiss-Prot: sp|Q5JKB0|MCM4_ORYSJ DNA replication licensing factor MCM4; TrEMBL-Plants: tr|I1LJ93|I1LJ93_SOYBN DNA helicase; Found in the gene: LotjaGi2g1v0214600_LC	Aldedh, MCM, PF00171.27, PF00493.29
LotjaGi2g1v0214600_LC.2.nasc005	LotjaGi2g1v0214600_LC	LotjaGi2g1v0214600_LC																									4050	96	0.35663	8.90716	1	0.151261	noncoding	LjG1.1_chr2	66489828	66502465	12638	-		GO:0000166, GO:0003677, GO:0003678, GO:0004386, GO:0005524, GO:0005634, GO:0006260, GO:0006270, GO:0016787, GO:0032508, GO:0042555	DNA helicase;interpro_id=IPR027417 (P-loop containing nucleoside triphosphate hydrolase);gene_ontology_id=GO:0000166, GO:0003677, GO:0003678, GO:0004386, GO:0005524, GO:0005634, GO:0006260, GO:0006270, GO:0016787, GO:0032508, GO:0042555;best_blast_hit_tair=AT2G16440.1 Minichromosome maintenance (MCM2/3/5) family protein;best_blast_hit_sprot=sp|Q5JKB0|MCM4_ORYSJ DNA replication licensing factor MCM4;best_blast_hit_trembl_plants=tr|I1LJ93|I1LJ93_SOYBN DNA helicase LjG1.1_chr2 PGSB exon 66489828 66492990 . - . , DNA helicase;interpro_id=N.A.;gene_ontology_id=GO:0000166, GO:0003677, GO:0003678, GO:0004386, GO:0005524, GO:0005634, GO:0006260, GO:0006270, GO:0016787, GO:0032508, GO:0042555;best_blast_hit_tair=AT2G16440.1 Minichromosome maintenance (MCM2/3/5) family protein;best_blast_hit_sprot=sp|Q5JKB0|MCM4_ORYSJ DNA replication licensing factor MCM4;best_blast_hit_trembl_plants=tr|I1LJ93|I1LJ93_SOYBN DNA helicase LjG1.1_chr2 PGSB exon 66489828 66492990 . - .	DNA helicase; TAIR: AT2G16440.1 Minichromosome maintenance (MCM2/3/5) family protein; Swiss-Prot: sp|Q5JKB0|MCM4_ORYSJ DNA replication licensing factor MCM4; TrEMBL-Plants: tr|I1LJ93|I1LJ93_SOYBN DNA helicase; Found in the gene: LotjaGi2g1v0214600_LC	Aldedh, MCM, PF00171.27, PF00493.29
LotjaGi2g1v0214600_LC.2.nasc006	LotjaGi2g1v0214600_LC	LotjaGi2g1v0214600_LC																									4176	96	0.35911	8.90716	1	0.155897	noncoding	LjG1.1_chr2	66489828	66502465	12638	-		GO:0000166, GO:0003677, GO:0003678, GO:0004386, GO:0005524, GO:0005634, GO:0006260, GO:0006270, GO:0016787, GO:0032508, GO:0042555	DNA helicase;interpro_id=IPR027417 (P-loop containing nucleoside triphosphate hydrolase);gene_ontology_id=GO:0000166, GO:0003677, GO:0003678, GO:0004386, GO:0005524, GO:0005634, GO:0006260, GO:0006270, GO:0016787, GO:0032508, GO:0042555;best_blast_hit_tair=AT2G16440.1 Minichromosome maintenance (MCM2/3/5) family protein;best_blast_hit_sprot=sp|Q5JKB0|MCM4_ORYSJ DNA replication licensing factor MCM4;best_blast_hit_trembl_plants=tr|I1LJ93|I1LJ93_SOYBN DNA helicase LjG1.1_chr2 PGSB exon 66489828 66492990 . - . , DNA helicase;interpro_id=N.A.;gene_ontology_id=GO:0000166, GO:0003677, GO:0003678, GO:0004386, GO:0005524, GO:0005634, GO:0006260, GO:0006270, GO:0016787, GO:0032508, GO:0042555;best_blast_hit_tair=AT2G16440.1 Minichromosome maintenance (MCM2/3/5) family protein;best_blast_hit_sprot=sp|Q5JKB0|MCM4_ORYSJ DNA replication licensing factor MCM4;best_blast_hit_trembl_plants=tr|I1LJ93|I1LJ93_SOYBN DNA helicase LjG1.1_chr2 PGSB exon 66489828 66492990 . - .	DNA helicase; TAIR: AT2G16440.1 Minichromosome maintenance (MCM2/3/5) family protein; Swiss-Prot: sp|Q5JKB0|MCM4_ORYSJ DNA replication licensing factor MCM4; TrEMBL-Plants: tr|I1LJ93|I1LJ93_SOYBN DNA helicase; Found in the gene: LotjaGi2g1v0214600_LC	Aldedh, MCM, PF00171.27, PF00493.29
LotjaGi2g1v0214600_LC.2.nasc007	LotjaGi2g1v0214600_LC	LotjaGi2g1v0214600_LC																									4189	96	0.35663	8.90716	1	0.151261	noncoding	LjG1.1_chr2	66489828	66502465	12638	-		GO:0000166, GO:0003677, GO:0003678, GO:0004386, GO:0005524, GO:0005634, GO:0006260, GO:0006270, GO:0016787, GO:0032508, GO:0042555	DNA helicase;interpro_id=IPR027417 (P-loop containing nucleoside triphosphate hydrolase);gene_ontology_id=GO:0000166, GO:0003677, GO:0003678, GO:0004386, GO:0005524, GO:0005634, GO:0006260, GO:0006270, GO:0016787, GO:0032508, GO:0042555;best_blast_hit_tair=AT2G16440.1 Minichromosome maintenance (MCM2/3/5) family protein;best_blast_hit_sprot=sp|Q5JKB0|MCM4_ORYSJ DNA replication licensing factor MCM4;best_blast_hit_trembl_plants=tr|I1LJ93|I1LJ93_SOYBN DNA helicase LjG1.1_chr2 PGSB exon 66489828 66492990 . - . , DNA helicase;interpro_id=N.A.;gene_ontology_id=GO:0000166, GO:0003677, GO:0003678, GO:0004386, GO:0005524, GO:0005634, GO:0006260, GO:0006270, GO:0016787, GO:0032508, GO:0042555;best_blast_hit_tair=AT2G16440.1 Minichromosome maintenance (MCM2/3/5) family protein;best_blast_hit_sprot=sp|Q5JKB0|MCM4_ORYSJ DNA replication licensing factor MCM4;best_blast_hit_trembl_plants=tr|I1LJ93|I1LJ93_SOYBN DNA helicase LjG1.1_chr2 PGSB exon 66489828 66492990 . - .	DNA helicase; TAIR: AT2G16440.1 Minichromosome maintenance (MCM2/3/5) family protein; Swiss-Prot: sp|Q5JKB0|MCM4_ORYSJ DNA replication licensing factor MCM4; TrEMBL-Plants: tr|I1LJ93|I1LJ93_SOYBN DNA helicase; Found in the gene: LotjaGi2g1v0214600_LC	Aldedh, MCM, PF00171.27, PF00493.29
LotjaGi2g1v0214600_LC.2.nasc008	LotjaGi2g1v0214600_LC	LotjaGi2g1v0214600_LC																									4302	96	0.36048	8.90716	1	0.158529	noncoding	LjG1.1_chr2	66489828	66502465	12638	-		GO:0000166, GO:0003677, GO:0003678, GO:0004386, GO:0005524, GO:0005634, GO:0006260, GO:0006270, GO:0016787, GO:0032508, GO:0042555	DNA helicase;interpro_id=IPR027417 (P-loop containing nucleoside triphosphate hydrolase);gene_ontology_id=GO:0000166, GO:0003677, GO:0003678, GO:0004386, GO:0005524, GO:0005634, GO:0006260, GO:0006270, GO:0016787, GO:0032508, GO:0042555;best_blast_hit_tair=AT2G16440.1 Minichromosome maintenance (MCM2/3/5) family protein;best_blast_hit_sprot=sp|Q5JKB0|MCM4_ORYSJ DNA replication licensing factor MCM4;best_blast_hit_trembl_plants=tr|I1LJ93|I1LJ93_SOYBN DNA helicase LjG1.1_chr2 PGSB exon 66489828 66492990 . - . , DNA helicase;interpro_id=N.A.;gene_ontology_id=GO:0000166, GO:0003677, GO:0003678, GO:0004386, GO:0005524, GO:0005634, GO:0006260, GO:0006270, GO:0016787, GO:0032508, GO:0042555;best_blast_hit_tair=AT2G16440.1 Minichromosome maintenance (MCM2/3/5) family protein;best_blast_hit_sprot=sp|Q5JKB0|MCM4_ORYSJ DNA replication licensing factor MCM4;best_blast_hit_trembl_plants=tr|I1LJ93|I1LJ93_SOYBN DNA helicase LjG1.1_chr2 PGSB exon 66489828 66492990 . - .	DNA helicase; TAIR: AT2G16440.1 Minichromosome maintenance (MCM2/3/5) family protein; Swiss-Prot: sp|Q5JKB0|MCM4_ORYSJ DNA replication licensing factor MCM4; TrEMBL-Plants: tr|I1LJ93|I1LJ93_SOYBN DNA helicase; Found in the gene: LotjaGi2g1v0214600_LC	Aldedh, MCM, PF00171.27, PF00493.29
LotjaGi2g1v0214600_LC.2.nasc009	LotjaGi2g1v0214600_LC	LotjaGi2g1v0214600_LC																									4518	96	0.37257	8.90716	1	0.184017	noncoding	LjG1.1_chr2	66489828	66502465	12638	-		GO:0000166, GO:0003677, GO:0003678, GO:0004386, GO:0005524, GO:0005634, GO:0006260, GO:0006270, GO:0016787, GO:0032508, GO:0042555	DNA helicase;interpro_id=IPR027417 (P-loop containing nucleoside triphosphate hydrolase);gene_ontology_id=GO:0000166, GO:0003677, GO:0003678, GO:0004386, GO:0005524, GO:0005634, GO:0006260, GO:0006270, GO:0016787, GO:0032508, GO:0042555;best_blast_hit_tair=AT2G16440.1 Minichromosome maintenance (MCM2/3/5) family protein;best_blast_hit_sprot=sp|Q5JKB0|MCM4_ORYSJ DNA replication licensing factor MCM4;best_blast_hit_trembl_plants=tr|I1LJ93|I1LJ93_SOYBN DNA helicase LjG1.1_chr2 PGSB exon 66489828 66492990 . - . , DNA helicase;interpro_id=N.A.;gene_ontology_id=GO:0000166, GO:0003677, GO:0003678, GO:0004386, GO:0005524, GO:0005634, GO:0006260, GO:0006270, GO:0016787, GO:0032508, GO:0042555;best_blast_hit_tair=AT2G16440.1 Minichromosome maintenance (MCM2/3/5) family protein;best_blast_hit_sprot=sp|Q5JKB0|MCM4_ORYSJ DNA replication licensing factor MCM4;best_blast_hit_trembl_plants=tr|I1LJ93|I1LJ93_SOYBN DNA helicase LjG1.1_chr2 PGSB exon 66489828 66492990 . - .	DNA helicase; TAIR: AT2G16440.1 Minichromosome maintenance (MCM2/3/5) family protein; Swiss-Prot: sp|Q5JKB0|MCM4_ORYSJ DNA replication licensing factor MCM4; TrEMBL-Plants: tr|I1LJ93|I1LJ93_SOYBN DNA helicase; Found in the gene: LotjaGi2g1v0214600_LC	Aldedh, MCM, PF00171.27, PF00493.29
LotjaGi2g1v0214600_LC.2.nasc010	LotjaGi2g1v0214600_LC	LotjaGi2g1v0214600_LC																									4728	96	0.36048	8.90716	1	0.158529	noncoding	LjG1.1_chr2	66489828	66502465	12638	-		GO:0000166, GO:0003677, GO:0003678, GO:0004386, GO:0005524, GO:0005634, GO:0006260, GO:0006270, GO:0016787, GO:0032508, GO:0042555	DNA helicase;interpro_id=IPR027417 (P-loop containing nucleoside triphosphate hydrolase);gene_ontology_id=GO:0000166, GO:0003677, GO:0003678, GO:0004386, GO:0005524, GO:0005634, GO:0006260, GO:0006270, GO:0016787, GO:0032508, GO:0042555;best_blast_hit_tair=AT2G16440.1 Minichromosome maintenance (MCM2/3/5) family protein;best_blast_hit_sprot=sp|Q5JKB0|MCM4_ORYSJ DNA replication licensing factor MCM4;best_blast_hit_trembl_plants=tr|I1LJ93|I1LJ93_SOYBN DNA helicase LjG1.1_chr2 PGSB exon 66489828 66492990 . - . , DNA helicase;interpro_id=N.A.;gene_ontology_id=GO:0000166, GO:0003677, GO:0003678, GO:0004386, GO:0005524, GO:0005634, GO:0006260, GO:0006270, GO:0016787, GO:0032508, GO:0042555;best_blast_hit_tair=AT2G16440.1 Minichromosome maintenance (MCM2/3/5) family protein;best_blast_hit_sprot=sp|Q5JKB0|MCM4_ORYSJ DNA replication licensing factor MCM4;best_blast_hit_trembl_plants=tr|I1LJ93|I1LJ93_SOYBN DNA helicase LjG1.1_chr2 PGSB exon 66489828 66492990 . - .	DNA helicase; TAIR: AT2G16440.1 Minichromosome maintenance (MCM2/3/5) family protein; Swiss-Prot: sp|Q5JKB0|MCM4_ORYSJ DNA replication licensing factor MCM4; TrEMBL-Plants: tr|I1LJ93|I1LJ93_SOYBN DNA helicase; Found in the gene: LotjaGi2g1v0214600_LC	Aldedh, MCM, PF00171.27, PF00493.29
LotjaGi2g1v0214600_LC.2.nasc011	LotjaGi2g1v0214600_LC	LotjaGi2g1v0214600_LC																									5002	96	0.32793	8.90716	1	0.108665	noncoding	LjG1.1_chr2	66489828	66502465	12638	-		GO:0000166, GO:0003677, GO:0003678, GO:0004386, GO:0005524, GO:0005634, GO:0006260, GO:0006270, GO:0016787, GO:0032508, GO:0042555	DNA helicase;interpro_id=IPR027417 (P-loop containing nucleoside triphosphate hydrolase);gene_ontology_id=GO:0000166, GO:0003677, GO:0003678, GO:0004386, GO:0005524, GO:0005634, GO:0006260, GO:0006270, GO:0016787, GO:0032508, GO:0042555;best_blast_hit_tair=AT2G16440.1 Minichromosome maintenance (MCM2/3/5) family protein;best_blast_hit_sprot=sp|Q5JKB0|MCM4_ORYSJ DNA replication licensing factor MCM4;best_blast_hit_trembl_plants=tr|I1LJ93|I1LJ93_SOYBN DNA helicase LjG1.1_chr2 PGSB exon 66489828 66492990 . - . , DNA helicase;interpro_id=N.A.;gene_ontology_id=GO:0000166, GO:0003677, GO:0003678, GO:0004386, GO:0005524, GO:0005634, GO:0006260, GO:0006270, GO:0016787, GO:0032508, GO:0042555;best_blast_hit_tair=AT2G16440.1 Minichromosome maintenance (MCM2/3/5) family protein;best_blast_hit_sprot=sp|Q5JKB0|MCM4_ORYSJ DNA replication licensing factor MCM4;best_blast_hit_trembl_plants=tr|I1LJ93|I1LJ93_SOYBN DNA helicase LjG1.1_chr2 PGSB exon 66489828 66492990 . - .	DNA helicase; TAIR: AT2G16440.1 Minichromosome maintenance (MCM2/3/5) family protein; Swiss-Prot: sp|Q5JKB0|MCM4_ORYSJ DNA replication licensing factor MCM4; TrEMBL-Plants: tr|I1LJ93|I1LJ93_SOYBN DNA helicase; Found in the gene: LotjaGi2g1v0214600_LC	Aldedh, MCM, PF00171.27, PF00493.29
LotjaGi2g1v0214600_LC.2.nasc012	LotjaGi2g1v0214600_LC	LotjaGi2g1v0214600_LC	LotjaGi2g1v0214600_LC.2.nasc012.p1																						TRUE	0.96434	5060	108	0.36048	9.34071	1	0.246211	noncoding	LjG1.1_chr2	66489828	66502465	12638	-		GO:0000166, GO:0003677, GO:0003678, GO:0004386, GO:0005524, GO:0005634, GO:0006260, GO:0006270, GO:0016787, GO:0032508, GO:0042555	DNA helicase;interpro_id=IPR027417 (P-loop containing nucleoside triphosphate hydrolase);gene_ontology_id=GO:0000166, GO:0003677, GO:0003678, GO:0004386, GO:0005524, GO:0005634, GO:0006260, GO:0006270, GO:0016787, GO:0032508, GO:0042555;best_blast_hit_tair=AT2G16440.1 Minichromosome maintenance (MCM2/3/5) family protein;best_blast_hit_sprot=sp|Q5JKB0|MCM4_ORYSJ DNA replication licensing factor MCM4;best_blast_hit_trembl_plants=tr|I1LJ93|I1LJ93_SOYBN DNA helicase LjG1.1_chr2 PGSB exon 66489828 66492990 . - . , DNA helicase;interpro_id=N.A.;gene_ontology_id=GO:0000166, GO:0003677, GO:0003678, GO:0004386, GO:0005524, GO:0005634, GO:0006260, GO:0006270, GO:0016787, GO:0032508, GO:0042555;best_blast_hit_tair=AT2G16440.1 Minichromosome maintenance (MCM2/3/5) family protein;best_blast_hit_sprot=sp|Q5JKB0|MCM4_ORYSJ DNA replication licensing factor MCM4;best_blast_hit_trembl_plants=tr|I1LJ93|I1LJ93_SOYBN DNA helicase LjG1.1_chr2 PGSB exon 66489828 66492990 . - .	DNA helicase; TAIR: AT2G16440.1 Minichromosome maintenance (MCM2/3/5) family protein; Swiss-Prot: sp|Q5JKB0|MCM4_ORYSJ DNA replication licensing factor MCM4; TrEMBL-Plants: tr|I1LJ93|I1LJ93_SOYBN DNA helicase; Found in the gene: LotjaGi2g1v0214600_LC	Aldedh, MCM, PF00171.27, PF00493.29
LotjaGi2g1v0214600_LC.2.nasc013	LotjaGi2g1v0214600_LC	LotjaGi2g1v0214600_LC	LotjaGi2g1v0214600_LC.2.nasc013.p1																						TRUE	0.98072	5023	117	0.36048	6.38804	1	0.467414	noncoding	LjG1.1_chr2	66489828	66502465	12638	-		GO:0000166, GO:0003677, GO:0003678, GO:0004386, GO:0005524, GO:0005634, GO:0006260, GO:0006270, GO:0016787, GO:0032508, GO:0042555	DNA helicase;interpro_id=IPR027417 (P-loop containing nucleoside triphosphate hydrolase);gene_ontology_id=GO:0000166, GO:0003677, GO:0003678, GO:0004386, GO:0005524, GO:0005634, GO:0006260, GO:0006270, GO:0016787, GO:0032508, GO:0042555;best_blast_hit_tair=AT2G16440.1 Minichromosome maintenance (MCM2/3/5) family protein;best_blast_hit_sprot=sp|Q5JKB0|MCM4_ORYSJ DNA replication licensing factor MCM4;best_blast_hit_trembl_plants=tr|I1LJ93|I1LJ93_SOYBN DNA helicase LjG1.1_chr2 PGSB exon 66489828 66492990 . - . , DNA helicase;interpro_id=N.A.;gene_ontology_id=GO:0000166, GO:0003677, GO:0003678, GO:0004386, GO:0005524, GO:0005634, GO:0006260, GO:0006270, GO:0016787, GO:0032508, GO:0042555;best_blast_hit_tair=AT2G16440.1 Minichromosome maintenance (MCM2/3/5) family protein;best_blast_hit_sprot=sp|Q5JKB0|MCM4_ORYSJ DNA replication licensing factor MCM4;best_blast_hit_trembl_plants=tr|I1LJ93|I1LJ93_SOYBN DNA helicase LjG1.1_chr2 PGSB exon 66489828 66492990 . - .	DNA helicase; TAIR: AT2G16440.1 Minichromosome maintenance (MCM2/3/5) family protein; Swiss-Prot: sp|Q5JKB0|MCM4_ORYSJ DNA replication licensing factor MCM4; TrEMBL-Plants: tr|I1LJ93|I1LJ93_SOYBN DNA helicase; Found in the gene: LotjaGi2g1v0214600_LC	Aldedh, MCM, PF00171.27, PF00493.29
LotjaGi2g1v0214600_LC.2.nasc014	LotjaGi2g1v0214600_LC	LotjaGi2g1v0214600_LC	LotjaGi2g1v0214600_LC.2.nasc014.p1																						TRUE	0.98072	5219	117	0.3518	6.38804	1	0.432205	noncoding	LjG1.1_chr2	66489828	66502465	12638	-		GO:0000166, GO:0003677, GO:0003678, GO:0004386, GO:0005524, GO:0005634, GO:0006260, GO:0006270, GO:0016787, GO:0032508, GO:0042555	DNA helicase;interpro_id=IPR027417 (P-loop containing nucleoside triphosphate hydrolase);gene_ontology_id=GO:0000166, GO:0003677, GO:0003678, GO:0004386, GO:0005524, GO:0005634, GO:0006260, GO:0006270, GO:0016787, GO:0032508, GO:0042555;best_blast_hit_tair=AT2G16440.1 Minichromosome maintenance (MCM2/3/5) family protein;best_blast_hit_sprot=sp|Q5JKB0|MCM4_ORYSJ DNA replication licensing factor MCM4;best_blast_hit_trembl_plants=tr|I1LJ93|I1LJ93_SOYBN DNA helicase LjG1.1_chr2 PGSB exon 66489828 66492990 . - . , DNA helicase;interpro_id=N.A.;gene_ontology_id=GO:0000166, GO:0003677, GO:0003678, GO:0004386, GO:0005524, GO:0005634, GO:0006260, GO:0006270, GO:0016787, GO:0032508, GO:0042555;best_blast_hit_tair=AT2G16440.1 Minichromosome maintenance (MCM2/3/5) family protein;best_blast_hit_sprot=sp|Q5JKB0|MCM4_ORYSJ DNA replication licensing factor MCM4;best_blast_hit_trembl_plants=tr|I1LJ93|I1LJ93_SOYBN DNA helicase LjG1.1_chr2 PGSB exon 66489828 66492990 . - .	DNA helicase; TAIR: AT2G16440.1 Minichromosome maintenance (MCM2/3/5) family protein; Swiss-Prot: sp|Q5JKB0|MCM4_ORYSJ DNA replication licensing factor MCM4; TrEMBL-Plants: tr|I1LJ93|I1LJ93_SOYBN DNA helicase; Found in the gene: LotjaGi2g1v0214600_LC	Aldedh, MCM, PF00171.27, PF00493.29
LotjaGi2g1v0214600_LC.2.nasc015	LotjaGi2g1v0214600_LC	LotjaGi2g1v0214600_LC	LotjaGi2g1v0214600_LC.2.nasc015.p1																						TRUE	0.98072	5978	117	0.34795	6.38804	1	0.417148	noncoding	LjG1.1_chr2	66489828	66502465	12638	-		GO:0000166, GO:0003677, GO:0003678, GO:0004386, GO:0005524, GO:0005634, GO:0006260, GO:0006270, GO:0016787, GO:0032508, GO:0042555	DNA helicase;interpro_id=IPR027417 (P-loop containing nucleoside triphosphate hydrolase);gene_ontology_id=GO:0000166, GO:0003677, GO:0003678, GO:0004386, GO:0005524, GO:0005634, GO:0006260, GO:0006270, GO:0016787, GO:0032508, GO:0042555;best_blast_hit_tair=AT2G16440.1 Minichromosome maintenance (MCM2/3/5) family protein;best_blast_hit_sprot=sp|Q5JKB0|MCM4_ORYSJ DNA replication licensing factor MCM4;best_blast_hit_trembl_plants=tr|I1LJ93|I1LJ93_SOYBN DNA helicase LjG1.1_chr2 PGSB exon 66489828 66492990 . - . , DNA helicase;interpro_id=N.A.;gene_ontology_id=GO:0000166, GO:0003677, GO:0003678, GO:0004386, GO:0005524, GO:0005634, GO:0006260, GO:0006270, GO:0016787, GO:0032508, GO:0042555;best_blast_hit_tair=AT2G16440.1 Minichromosome maintenance (MCM2/3/5) family protein;best_blast_hit_sprot=sp|Q5JKB0|MCM4_ORYSJ DNA replication licensing factor MCM4;best_blast_hit_trembl_plants=tr|I1LJ93|I1LJ93_SOYBN DNA helicase LjG1.1_chr2 PGSB exon 66489828 66492990 . - .	DNA helicase; TAIR: AT2G16440.1 Minichromosome maintenance (MCM2/3/5) family protein; Swiss-Prot: sp|Q5JKB0|MCM4_ORYSJ DNA replication licensing factor MCM4; TrEMBL-Plants: tr|I1LJ93|I1LJ93_SOYBN DNA helicase; Found in the gene: LotjaGi2g1v0214600_LC	Aldedh, MCM, PF00171.27, PF00493.29
LotjaGi2g1v0214700.1	LotjaGi2g1v0214700	LotjaGi2g1v0214700	LotjaGi2g1v0214700.1.p1																						TRUE	0.99844	1729	504	0.47081	5.60662	1	1	coding	LjG1.1_chr2	66507517	66511544	4028	+		GO:0001758, GO:0008152, GO:0016491, GO:0016620, GO:0055114	Aldehyde dehydrogenase, putative;interpro_id=IPR016161 (Aldehyde/histidinol dehydrogenase);gene_ontology_id=GO:0001758, GO:0008152, GO:0016491, GO:0016620, GO:0055114;best_blast_hit_tair=AT3G24503.1 aldehyde dehydrogenase 2C4;best_blast_hit_sprot=sp|Q56YU0|AL2C4_ARATH Aldehyde dehydrogenase family 2 member C4;best_blast_hit_trembl_plants=tr|A0A0S3TCF7|A0A0S3TCF7_PHAAN Uncharacterized protein LjG1.1_chr2 PGSB five_prime_UTR 66507517 66507632 . + . , Aldehyde dehydrogenase, putative;interpro_id=IPR016161 (Aldehyde/histidinol dehydrogenase);gene_ontology_id=GO:0001758, GO:0008152, GO:0016491, GO:0016620, GO:0055114;best_blast_hit_tair=AT3G24503.1 aldehyde dehydrogenase 2C4;best_blast_hit_sprot=sp|Q56YU0|AL2C4_ARATH Aldehyde dehydrogenase family 2 member C4;best_blast_hit_trembl_plants=tr|A0A0S3TCF7|A0A0S3TCF7_PHAAN Uncharacterized protein LjG1.1_chr2 PGSB exon 66507636 66507741 . + .	Aldehyde dehydrogenase, putative; TAIR: AT3G24503.1 aldehyde dehydrogenase 2C4; Swiss-Prot: sp|Q56YU0|AL2C4_ARATH Aldehyde dehydrogenase family 2 member C4; TrEMBL-Plants: tr|A0A0S3TCF7|A0A0S3TCF7_PHAAN Uncharacterized protein; Found in the gene: LotjaGi2g1v0214700
LotjaGi2g1v0214700.1.nasc001	LotjaGi2g1v0214700	LotjaGi2g1v0214700																									448	41	0.35758	6.50161	1	0.011203	noncoding	LjG1.1_chr2	66507517	66511544	4028	+		GO:0001758, GO:0008152, GO:0016491, GO:0016620, GO:0055114	Aldehyde dehydrogenase, putative;interpro_id=IPR016161 (Aldehyde/histidinol dehydrogenase);gene_ontology_id=GO:0001758, GO:0008152, GO:0016491, GO:0016620, GO:0055114;best_blast_hit_tair=AT3G24503.1 aldehyde dehydrogenase 2C4;best_blast_hit_sprot=sp|Q56YU0|AL2C4_ARATH Aldehyde dehydrogenase family 2 member C4;best_blast_hit_trembl_plants=tr|A0A0S3TCF7|A0A0S3TCF7_PHAAN Uncharacterized protein LjG1.1_chr2 PGSB five_prime_UTR 66507517 66507632 . + . , Aldehyde dehydrogenase, putative;interpro_id=IPR016161 (Aldehyde/histidinol dehydrogenase);gene_ontology_id=GO:0001758, GO:0008152, GO:0016491, GO:0016620, GO:0055114;best_blast_hit_tair=AT3G24503.1 aldehyde dehydrogenase 2C4;best_blast_hit_sprot=sp|Q56YU0|AL2C4_ARATH Aldehyde dehydrogenase family 2 member C4;best_blast_hit_trembl_plants=tr|A0A0S3TCF7|A0A0S3TCF7_PHAAN Uncharacterized protein LjG1.1_chr2 PGSB exon 66507636 66507741 . + .	Aldehyde dehydrogenase, putative; TAIR: AT3G24503.1 aldehyde dehydrogenase 2C4; Swiss-Prot: sp|Q56YU0|AL2C4_ARATH Aldehyde dehydrogenase family 2 member C4; TrEMBL-Plants: tr|A0A0S3TCF7|A0A0S3TCF7_PHAAN Uncharacterized protein; Found in the gene: LotjaGi2g1v0214700
LotjaGi2g1v0214700.1.nasc002	LotjaGi2g1v0214700	LotjaGi2g1v0214700	LotjaGi2g1v0214700.1.nasc002.p1																						FALSE	0.8416	913	113	0.39107	5.62941	1	0.628256	coding	LjG1.1_chr2	66507517	66511544	4028	+		GO:0001758, GO:0008152, GO:0016491, GO:0016620, GO:0055114	Aldehyde dehydrogenase, putative;interpro_id=IPR016161 (Aldehyde/histidinol dehydrogenase);gene_ontology_id=GO:0001758, GO:0008152, GO:0016491, GO:0016620, GO:0055114;best_blast_hit_tair=AT3G24503.1 aldehyde dehydrogenase 2C4;best_blast_hit_sprot=sp|Q56YU0|AL2C4_ARATH Aldehyde dehydrogenase family 2 member C4;best_blast_hit_trembl_plants=tr|A0A0S3TCF7|A0A0S3TCF7_PHAAN Uncharacterized protein LjG1.1_chr2 PGSB five_prime_UTR 66507517 66507632 . + . , Aldehyde dehydrogenase, putative;interpro_id=IPR016161 (Aldehyde/histidinol dehydrogenase);gene_ontology_id=GO:0001758, GO:0008152, GO:0016491, GO:0016620, GO:0055114;best_blast_hit_tair=AT3G24503.1 aldehyde dehydrogenase 2C4;best_blast_hit_sprot=sp|Q56YU0|AL2C4_ARATH Aldehyde dehydrogenase family 2 member C4;best_blast_hit_trembl_plants=tr|A0A0S3TCF7|A0A0S3TCF7_PHAAN Uncharacterized protein LjG1.1_chr2 PGSB exon 66507636 66507741 . + .	Aldehyde dehydrogenase, putative; TAIR: AT3G24503.1 aldehyde dehydrogenase 2C4; Swiss-Prot: sp|Q56YU0|AL2C4_ARATH Aldehyde dehydrogenase family 2 member C4; TrEMBL-Plants: tr|A0A0S3TCF7|A0A0S3TCF7_PHAAN Uncharacterized protein; Found in the gene: LotjaGi2g1v0214700
LotjaGi2g1v0214700.1.nasc003	LotjaGi2g1v0214700	LotjaGi2g1v0214700	LotjaGi2g1v0214700.1.nasc003.p1																						TRUE	0.99988	1269	220	0.45359	5.96596	1	0.999728	coding	LjG1.1_chr2	66507517	66511544	4028	+		GO:0001758, GO:0008152, GO:0016491, GO:0016620, GO:0055114	Aldehyde dehydrogenase, putative;interpro_id=IPR016161 (Aldehyde/histidinol dehydrogenase);gene_ontology_id=GO:0001758, GO:0008152, GO:0016491, GO:0016620, GO:0055114;best_blast_hit_tair=AT3G24503.1 aldehyde dehydrogenase 2C4;best_blast_hit_sprot=sp|Q56YU0|AL2C4_ARATH Aldehyde dehydrogenase family 2 member C4;best_blast_hit_trembl_plants=tr|A0A0S3TCF7|A0A0S3TCF7_PHAAN Uncharacterized protein LjG1.1_chr2 PGSB five_prime_UTR 66507517 66507632 . + . , Aldehyde dehydrogenase, putative;interpro_id=IPR016161 (Aldehyde/histidinol dehydrogenase);gene_ontology_id=GO:0001758, GO:0008152, GO:0016491, GO:0016620, GO:0055114;best_blast_hit_tair=AT3G24503.1 aldehyde dehydrogenase 2C4;best_blast_hit_sprot=sp|Q56YU0|AL2C4_ARATH Aldehyde dehydrogenase family 2 member C4;best_blast_hit_trembl_plants=tr|A0A0S3TCF7|A0A0S3TCF7_PHAAN Uncharacterized protein LjG1.1_chr2 PGSB exon 66507636 66507741 . + .	Aldehyde dehydrogenase, putative; TAIR: AT3G24503.1 aldehyde dehydrogenase 2C4; Swiss-Prot: sp|Q56YU0|AL2C4_ARATH Aldehyde dehydrogenase family 2 member C4; TrEMBL-Plants: tr|A0A0S3TCF7|A0A0S3TCF7_PHAAN Uncharacterized protein; Found in the gene: LotjaGi2g1v0214700
LotjaGi2g1v0214700.1.nasc004	LotjaGi2g1v0214700	LotjaGi2g1v0214700	LotjaGi2g1v0214700.1.nasc004.p1																						TRUE	0.99977	924	245	0.4561	5.36267	1	0.999967	coding	LjG1.1_chr2	66507517	66511544	4028	+		GO:0001758, GO:0008152, GO:0016491, GO:0016620, GO:0055114	Aldehyde dehydrogenase, putative;interpro_id=IPR016161 (Aldehyde/histidinol dehydrogenase);gene_ontology_id=GO:0001758, GO:0008152, GO:0016491, GO:0016620, GO:0055114;best_blast_hit_tair=AT3G24503.1 aldehyde dehydrogenase 2C4;best_blast_hit_sprot=sp|Q56YU0|AL2C4_ARATH Aldehyde dehydrogenase family 2 member C4;best_blast_hit_trembl_plants=tr|A0A0S3TCF7|A0A0S3TCF7_PHAAN Uncharacterized protein LjG1.1_chr2 PGSB five_prime_UTR 66507517 66507632 . + . , Aldehyde dehydrogenase, putative;interpro_id=IPR016161 (Aldehyde/histidinol dehydrogenase);gene_ontology_id=GO:0001758, GO:0008152, GO:0016491, GO:0016620, GO:0055114;best_blast_hit_tair=AT3G24503.1 aldehyde dehydrogenase 2C4;best_blast_hit_sprot=sp|Q56YU0|AL2C4_ARATH Aldehyde dehydrogenase family 2 member C4;best_blast_hit_trembl_plants=tr|A0A0S3TCF7|A0A0S3TCF7_PHAAN Uncharacterized protein LjG1.1_chr2 PGSB exon 66507636 66507741 . + .	Aldehyde dehydrogenase, putative; TAIR: AT3G24503.1 aldehyde dehydrogenase 2C4; Swiss-Prot: sp|Q56YU0|AL2C4_ARATH Aldehyde dehydrogenase family 2 member C4; TrEMBL-Plants: tr|A0A0S3TCF7|A0A0S3TCF7_PHAAN Uncharacterized protein; Found in the gene: LotjaGi2g1v0214700
LotjaGi2g1v0214700.1.nasc005	LotjaGi2g1v0214700	LotjaGi2g1v0214700	LotjaGi2g1v0214700.1.nasc005.p1																						TRUE	0.99904	1099	302	0.45331	5.28287	1	0.999999	coding	LjG1.1_chr2	66507517	66511544	4028	+		GO:0001758, GO:0008152, GO:0016491, GO:0016620, GO:0055114	Aldehyde dehydrogenase, putative;interpro_id=IPR016161 (Aldehyde/histidinol dehydrogenase);gene_ontology_id=GO:0001758, GO:0008152, GO:0016491, GO:0016620, GO:0055114;best_blast_hit_tair=AT3G24503.1 aldehyde dehydrogenase 2C4;best_blast_hit_sprot=sp|Q56YU0|AL2C4_ARATH Aldehyde dehydrogenase family 2 member C4;best_blast_hit_trembl_plants=tr|A0A0S3TCF7|A0A0S3TCF7_PHAAN Uncharacterized protein LjG1.1_chr2 PGSB five_prime_UTR 66507517 66507632 . + . , Aldehyde dehydrogenase, putative;interpro_id=IPR016161 (Aldehyde/histidinol dehydrogenase);gene_ontology_id=GO:0001758, GO:0008152, GO:0016491, GO:0016620, GO:0055114;best_blast_hit_tair=AT3G24503.1 aldehyde dehydrogenase 2C4;best_blast_hit_sprot=sp|Q56YU0|AL2C4_ARATH Aldehyde dehydrogenase family 2 member C4;best_blast_hit_trembl_plants=tr|A0A0S3TCF7|A0A0S3TCF7_PHAAN Uncharacterized protein LjG1.1_chr2 PGSB exon 66507636 66507741 . + .	Aldehyde dehydrogenase, putative; TAIR: AT3G24503.1 aldehyde dehydrogenase 2C4; Swiss-Prot: sp|Q56YU0|AL2C4_ARATH Aldehyde dehydrogenase family 2 member C4; TrEMBL-Plants: tr|A0A0S3TCF7|A0A0S3TCF7_PHAAN Uncharacterized protein; Found in the gene: LotjaGi2g1v0214700
LotjaGi2g1v0214700.1.nasc006	LotjaGi2g1v0214700	LotjaGi2g1v0214700	LotjaGi2g1v0214700.1.nasc006.p1																						TRUE	0.99803	1621	405	0.475	5.64175	1	1	coding	LjG1.1_chr2	66507517	66511544	4028	+		GO:0001758, GO:0008152, GO:0016491, GO:0016620, GO:0055114	Aldehyde dehydrogenase, putative;interpro_id=IPR016161 (Aldehyde/histidinol dehydrogenase);gene_ontology_id=GO:0001758, GO:0008152, GO:0016491, GO:0016620, GO:0055114;best_blast_hit_tair=AT3G24503.1 aldehyde dehydrogenase 2C4;best_blast_hit_sprot=sp|Q56YU0|AL2C4_ARATH Aldehyde dehydrogenase family 2 member C4;best_blast_hit_trembl_plants=tr|A0A0S3TCF7|A0A0S3TCF7_PHAAN Uncharacterized protein LjG1.1_chr2 PGSB five_prime_UTR 66507517 66507632 . + . , Aldehyde dehydrogenase, putative;interpro_id=IPR016161 (Aldehyde/histidinol dehydrogenase);gene_ontology_id=GO:0001758, GO:0008152, GO:0016491, GO:0016620, GO:0055114;best_blast_hit_tair=AT3G24503.1 aldehyde dehydrogenase 2C4;best_blast_hit_sprot=sp|Q56YU0|AL2C4_ARATH Aldehyde dehydrogenase family 2 member C4;best_blast_hit_trembl_plants=tr|A0A0S3TCF7|A0A0S3TCF7_PHAAN Uncharacterized protein LjG1.1_chr2 PGSB exon 66507636 66507741 . + .	Aldehyde dehydrogenase, putative; TAIR: AT3G24503.1 aldehyde dehydrogenase 2C4; Swiss-Prot: sp|Q56YU0|AL2C4_ARATH Aldehyde dehydrogenase family 2 member C4; TrEMBL-Plants: tr|A0A0S3TCF7|A0A0S3TCF7_PHAAN Uncharacterized protein; Found in the gene: LotjaGi2g1v0214700
LotjaGi2g1v0214700.1.nasc007	LotjaGi2g1v0214700	LotjaGi2g1v0214700	LotjaGi2g1v0214700.1.nasc007.p1																						TRUE	0.99861	1395	410	0.47932	5.65636	1	1	coding	LjG1.1_chr2	66507517	66511544	4028	+		GO:0001758, GO:0008152, GO:0016491, GO:0016620, GO:0055114	Aldehyde dehydrogenase, putative;interpro_id=IPR016161 (Aldehyde/histidinol dehydrogenase);gene_ontology_id=GO:0001758, GO:0008152, GO:0016491, GO:0016620, GO:0055114;best_blast_hit_tair=AT3G24503.1 aldehyde dehydrogenase 2C4;best_blast_hit_sprot=sp|Q56YU0|AL2C4_ARATH Aldehyde dehydrogenase family 2 member C4;best_blast_hit_trembl_plants=tr|A0A0S3TCF7|A0A0S3TCF7_PHAAN Uncharacterized protein LjG1.1_chr2 PGSB five_prime_UTR 66507517 66507632 . + . , Aldehyde dehydrogenase, putative;interpro_id=IPR016161 (Aldehyde/histidinol dehydrogenase);gene_ontology_id=GO:0001758, GO:0008152, GO:0016491, GO:0016620, GO:0055114;best_blast_hit_tair=AT3G24503.1 aldehyde dehydrogenase 2C4;best_blast_hit_sprot=sp|Q56YU0|AL2C4_ARATH Aldehyde dehydrogenase family 2 member C4;best_blast_hit_trembl_plants=tr|A0A0S3TCF7|A0A0S3TCF7_PHAAN Uncharacterized protein LjG1.1_chr2 PGSB exon 66507636 66507741 . + .	Aldehyde dehydrogenase, putative; TAIR: AT3G24503.1 aldehyde dehydrogenase 2C4; Swiss-Prot: sp|Q56YU0|AL2C4_ARATH Aldehyde dehydrogenase family 2 member C4; TrEMBL-Plants: tr|A0A0S3TCF7|A0A0S3TCF7_PHAAN Uncharacterized protein; Found in the gene: LotjaGi2g1v0214700
LotjaGi2g1v0214700.1.nasc008	LotjaGi2g1v0214700	LotjaGi2g1v0214700	LotjaGi2g1v0214700.1.nasc008.p1																						TRUE	0.99876	1633	414	0.4673	5.39728	1	1	coding	LjG1.1_chr2	66507517	66511544	4028	+		GO:0001758, GO:0008152, GO:0016491, GO:0016620, GO:0055114	Aldehyde dehydrogenase, putative;interpro_id=IPR016161 (Aldehyde/histidinol dehydrogenase);gene_ontology_id=GO:0001758, GO:0008152, GO:0016491, GO:0016620, GO:0055114;best_blast_hit_tair=AT3G24503.1 aldehyde dehydrogenase 2C4;best_blast_hit_sprot=sp|Q56YU0|AL2C4_ARATH Aldehyde dehydrogenase family 2 member C4;best_blast_hit_trembl_plants=tr|A0A0S3TCF7|A0A0S3TCF7_PHAAN Uncharacterized protein LjG1.1_chr2 PGSB five_prime_UTR 66507517 66507632 . + . , Aldehyde dehydrogenase, putative;interpro_id=IPR016161 (Aldehyde/histidinol dehydrogenase);gene_ontology_id=GO:0001758, GO:0008152, GO:0016491, GO:0016620, GO:0055114;best_blast_hit_tair=AT3G24503.1 aldehyde dehydrogenase 2C4;best_blast_hit_sprot=sp|Q56YU0|AL2C4_ARATH Aldehyde dehydrogenase family 2 member C4;best_blast_hit_trembl_plants=tr|A0A0S3TCF7|A0A0S3TCF7_PHAAN Uncharacterized protein LjG1.1_chr2 PGSB exon 66507636 66507741 . + .	Aldehyde dehydrogenase, putative; TAIR: AT3G24503.1 aldehyde dehydrogenase 2C4; Swiss-Prot: sp|Q56YU0|AL2C4_ARATH Aldehyde dehydrogenase family 2 member C4; TrEMBL-Plants: tr|A0A0S3TCF7|A0A0S3TCF7_PHAAN Uncharacterized protein; Found in the gene: LotjaGi2g1v0214700
LotjaGi2g1v0214700.2	LotjaGi2g1v0214700	LotjaGi2g1v0214700	LotjaGi2g1v0214700.2.p1																						TRUE	0.99766	1607	423	0.47851	5.81869	1	1	coding	LjG1.1_chr2	66507517	66511544	4028	+		GO:0001758, GO:0008152, GO:0016491, GO:0016620, GO:0055114	Aldehyde dehydrogenase, putative;interpro_id=IPR016161 (Aldehyde/histidinol dehydrogenase);gene_ontology_id=GO:0001758, GO:0008152, GO:0016491, GO:0016620, GO:0055114;best_blast_hit_tair=AT3G24503.1 aldehyde dehydrogenase 2C4;best_blast_hit_sprot=sp|Q56YU0|AL2C4_ARATH Aldehyde dehydrogenase family 2 member C4;best_blast_hit_trembl_plants=tr|A0A0S3TCF7|A0A0S3TCF7_PHAAN Uncharacterized protein LjG1.1_chr2 PGSB five_prime_UTR 66507517 66507632 . + . , Aldehyde dehydrogenase, putative;interpro_id=IPR016161 (Aldehyde/histidinol dehydrogenase);gene_ontology_id=GO:0001758, GO:0008152, GO:0016491, GO:0016620, GO:0055114;best_blast_hit_tair=AT3G24503.1 aldehyde dehydrogenase 2C4;best_blast_hit_sprot=sp|Q56YU0|AL2C4_ARATH Aldehyde dehydrogenase family 2 member C4;best_blast_hit_trembl_plants=tr|A0A0S3TCF7|A0A0S3TCF7_PHAAN Uncharacterized protein LjG1.1_chr2 PGSB exon 66507636 66507741 . + .	Aldehyde dehydrogenase, putative; TAIR: AT3G24503.1 aldehyde dehydrogenase 2C4; Swiss-Prot: sp|Q56YU0|AL2C4_ARATH Aldehyde dehydrogenase family 2 member C4; TrEMBL-Plants: tr|A0A0S3TCF7|A0A0S3TCF7_PHAAN Uncharacterized protein; Found in the gene: LotjaGi2g1v0214700
LotjaGi2g1v0214700.2.nasc001	LotjaGi2g1v0214700	LotjaGi2g1v0214700																									329	28	0.33716	10.3012	1	0.0117872	noncoding	LjG1.1_chr2	66507517	66511544	4028	+		GO:0001758, GO:0008152, GO:0016491, GO:0016620, GO:0055114	Aldehyde dehydrogenase, putative;interpro_id=IPR016161 (Aldehyde/histidinol dehydrogenase);gene_ontology_id=GO:0001758, GO:0008152, GO:0016491, GO:0016620, GO:0055114;best_blast_hit_tair=AT3G24503.1 aldehyde dehydrogenase 2C4;best_blast_hit_sprot=sp|Q56YU0|AL2C4_ARATH Aldehyde dehydrogenase family 2 member C4;best_blast_hit_trembl_plants=tr|A0A0S3TCF7|A0A0S3TCF7_PHAAN Uncharacterized protein LjG1.1_chr2 PGSB five_prime_UTR 66507517 66507632 . + . , Aldehyde dehydrogenase, putative;interpro_id=IPR016161 (Aldehyde/histidinol dehydrogenase);gene_ontology_id=GO:0001758, GO:0008152, GO:0016491, GO:0016620, GO:0055114;best_blast_hit_tair=AT3G24503.1 aldehyde dehydrogenase 2C4;best_blast_hit_sprot=sp|Q56YU0|AL2C4_ARATH Aldehyde dehydrogenase family 2 member C4;best_blast_hit_trembl_plants=tr|A0A0S3TCF7|A0A0S3TCF7_PHAAN Uncharacterized protein LjG1.1_chr2 PGSB exon 66507636 66507741 . + .	Aldehyde dehydrogenase, putative; TAIR: AT3G24503.1 aldehyde dehydrogenase 2C4; Swiss-Prot: sp|Q56YU0|AL2C4_ARATH Aldehyde dehydrogenase family 2 member C4; TrEMBL-Plants: tr|A0A0S3TCF7|A0A0S3TCF7_PHAAN Uncharacterized protein; Found in the gene: LotjaGi2g1v0214700
LotjaGi2g1v0214700.2.nasc002	LotjaGi2g1v0214700	LotjaGi2g1v0214700																									794	33	0.38363	8.27589	1	0.00936339	noncoding	LjG1.1_chr2	66507517	66511544	4028	+		GO:0001758, GO:0008152, GO:0016491, GO:0016620, GO:0055114	Aldehyde dehydrogenase, putative;interpro_id=IPR016161 (Aldehyde/histidinol dehydrogenase);gene_ontology_id=GO:0001758, GO:0008152, GO:0016491, GO:0016620, GO:0055114;best_blast_hit_tair=AT3G24503.1 aldehyde dehydrogenase 2C4;best_blast_hit_sprot=sp|Q56YU0|AL2C4_ARATH Aldehyde dehydrogenase family 2 member C4;best_blast_hit_trembl_plants=tr|A0A0S3TCF7|A0A0S3TCF7_PHAAN Uncharacterized protein LjG1.1_chr2 PGSB five_prime_UTR 66507517 66507632 . + . , Aldehyde dehydrogenase, putative;interpro_id=IPR016161 (Aldehyde/histidinol dehydrogenase);gene_ontology_id=GO:0001758, GO:0008152, GO:0016491, GO:0016620, GO:0055114;best_blast_hit_tair=AT3G24503.1 aldehyde dehydrogenase 2C4;best_blast_hit_sprot=sp|Q56YU0|AL2C4_ARATH Aldehyde dehydrogenase family 2 member C4;best_blast_hit_trembl_plants=tr|A0A0S3TCF7|A0A0S3TCF7_PHAAN Uncharacterized protein LjG1.1_chr2 PGSB exon 66507636 66507741 . + .	Aldehyde dehydrogenase, putative; TAIR: AT3G24503.1 aldehyde dehydrogenase 2C4; Swiss-Prot: sp|Q56YU0|AL2C4_ARATH Aldehyde dehydrogenase family 2 member C4; TrEMBL-Plants: tr|A0A0S3TCF7|A0A0S3TCF7_PHAAN Uncharacterized protein; Found in the gene: LotjaGi2g1v0214700
LotjaGi2g1v0214700.2.nasc003	LotjaGi2g1v0214700	LotjaGi2g1v0214700	LotjaGi2g1v0214700.2.nasc003.p1																						TRUE	0.99926	1150	140	0.45359	6.8905	1	0.929182	coding	LjG1.1_chr2	66507517	66511544	4028	+		GO:0001758, GO:0008152, GO:0016491, GO:0016620, GO:0055114	Aldehyde dehydrogenase, putative;interpro_id=IPR016161 (Aldehyde/histidinol dehydrogenase);gene_ontology_id=GO:0001758, GO:0008152, GO:0016491, GO:0016620, GO:0055114;best_blast_hit_tair=AT3G24503.1 aldehyde dehydrogenase 2C4;best_blast_hit_sprot=sp|Q56YU0|AL2C4_ARATH Aldehyde dehydrogenase family 2 member C4;best_blast_hit_trembl_plants=tr|A0A0S3TCF7|A0A0S3TCF7_PHAAN Uncharacterized protein LjG1.1_chr2 PGSB five_prime_UTR 66507517 66507632 . + . , Aldehyde dehydrogenase, putative;interpro_id=IPR016161 (Aldehyde/histidinol dehydrogenase);gene_ontology_id=GO:0001758, GO:0008152, GO:0016491, GO:0016620, GO:0055114;best_blast_hit_tair=AT3G24503.1 aldehyde dehydrogenase 2C4;best_blast_hit_sprot=sp|Q56YU0|AL2C4_ARATH Aldehyde dehydrogenase family 2 member C4;best_blast_hit_trembl_plants=tr|A0A0S3TCF7|A0A0S3TCF7_PHAAN Uncharacterized protein LjG1.1_chr2 PGSB exon 66507636 66507741 . + .	Aldehyde dehydrogenase, putative; TAIR: AT3G24503.1 aldehyde dehydrogenase 2C4; Swiss-Prot: sp|Q56YU0|AL2C4_ARATH Aldehyde dehydrogenase family 2 member C4; TrEMBL-Plants: tr|A0A0S3TCF7|A0A0S3TCF7_PHAAN Uncharacterized protein; Found in the gene: LotjaGi2g1v0214700
LotjaGi2g1v0214700.2.nasc004	LotjaGi2g1v0214700	LotjaGi2g1v0214700	LotjaGi2g1v0214700.2.nasc004.p1																						TRUE	0.99921	805	165	0.44913	5.65141	1	0.991015	coding	LjG1.1_chr2	66507517	66511544	4028	+		GO:0001758, GO:0008152, GO:0016491, GO:0016620, GO:0055114	Aldehyde dehydrogenase, putative;interpro_id=IPR016161 (Aldehyde/histidinol dehydrogenase);gene_ontology_id=GO:0001758, GO:0008152, GO:0016491, GO:0016620, GO:0055114;best_blast_hit_tair=AT3G24503.1 aldehyde dehydrogenase 2C4;best_blast_hit_sprot=sp|Q56YU0|AL2C4_ARATH Aldehyde dehydrogenase family 2 member C4;best_blast_hit_trembl_plants=tr|A0A0S3TCF7|A0A0S3TCF7_PHAAN Uncharacterized protein LjG1.1_chr2 PGSB five_prime_UTR 66507517 66507632 . + . , Aldehyde dehydrogenase, putative;interpro_id=IPR016161 (Aldehyde/histidinol dehydrogenase);gene_ontology_id=GO:0001758, GO:0008152, GO:0016491, GO:0016620, GO:0055114;best_blast_hit_tair=AT3G24503.1 aldehyde dehydrogenase 2C4;best_blast_hit_sprot=sp|Q56YU0|AL2C4_ARATH Aldehyde dehydrogenase family 2 member C4;best_blast_hit_trembl_plants=tr|A0A0S3TCF7|A0A0S3TCF7_PHAAN Uncharacterized protein LjG1.1_chr2 PGSB exon 66507636 66507741 . + .	Aldehyde dehydrogenase, putative; TAIR: AT3G24503.1 aldehyde dehydrogenase 2C4; Swiss-Prot: sp|Q56YU0|AL2C4_ARATH Aldehyde dehydrogenase family 2 member C4; TrEMBL-Plants: tr|A0A0S3TCF7|A0A0S3TCF7_PHAAN Uncharacterized protein; Found in the gene: LotjaGi2g1v0214700
LotjaGi2g1v0214700.2.nasc005	LotjaGi2g1v0214700	LotjaGi2g1v0214700	LotjaGi2g1v0214700.2.nasc005.p1																						TRUE	0.99741	977	221	0.46101	5.45424	1	0.999827	coding	LjG1.1_chr2	66507517	66511544	4028	+		GO:0001758, GO:0008152, GO:0016491, GO:0016620, GO:0055114	Aldehyde dehydrogenase, putative;interpro_id=IPR016161 (Aldehyde/histidinol dehydrogenase);gene_ontology_id=GO:0001758, GO:0008152, GO:0016491, GO:0016620, GO:0055114;best_blast_hit_tair=AT3G24503.1 aldehyde dehydrogenase 2C4;best_blast_hit_sprot=sp|Q56YU0|AL2C4_ARATH Aldehyde dehydrogenase family 2 member C4;best_blast_hit_trembl_plants=tr|A0A0S3TCF7|A0A0S3TCF7_PHAAN Uncharacterized protein LjG1.1_chr2 PGSB five_prime_UTR 66507517 66507632 . + . , Aldehyde dehydrogenase, putative;interpro_id=IPR016161 (Aldehyde/histidinol dehydrogenase);gene_ontology_id=GO:0001758, GO:0008152, GO:0016491, GO:0016620, GO:0055114;best_blast_hit_tair=AT3G24503.1 aldehyde dehydrogenase 2C4;best_blast_hit_sprot=sp|Q56YU0|AL2C4_ARATH Aldehyde dehydrogenase family 2 member C4;best_blast_hit_trembl_plants=tr|A0A0S3TCF7|A0A0S3TCF7_PHAAN Uncharacterized protein LjG1.1_chr2 PGSB exon 66507636 66507741 . + .	Aldehyde dehydrogenase, putative; TAIR: AT3G24503.1 aldehyde dehydrogenase 2C4; Swiss-Prot: sp|Q56YU0|AL2C4_ARATH Aldehyde dehydrogenase family 2 member C4; TrEMBL-Plants: tr|A0A0S3TCF7|A0A0S3TCF7_PHAAN Uncharacterized protein; Found in the gene: LotjaGi2g1v0214700
LotjaGi2g1v0214700.2.nasc006	LotjaGi2g1v0214700	LotjaGi2g1v0214700	LotjaGi2g1v0214700.2.nasc006.p1																						TRUE	0.9961	1499	324	0.4673	5.92759	1	1	coding	LjG1.1_chr2	66507517	66511544	4028	+		GO:0001758, GO:0008152, GO:0016491, GO:0016620, GO:0055114	Aldehyde dehydrogenase, putative;interpro_id=IPR016161 (Aldehyde/histidinol dehydrogenase);gene_ontology_id=GO:0001758, GO:0008152, GO:0016491, GO:0016620, GO:0055114;best_blast_hit_tair=AT3G24503.1 aldehyde dehydrogenase 2C4;best_blast_hit_sprot=sp|Q56YU0|AL2C4_ARATH Aldehyde dehydrogenase family 2 member C4;best_blast_hit_trembl_plants=tr|A0A0S3TCF7|A0A0S3TCF7_PHAAN Uncharacterized protein LjG1.1_chr2 PGSB five_prime_UTR 66507517 66507632 . + . , Aldehyde dehydrogenase, putative;interpro_id=IPR016161 (Aldehyde/histidinol dehydrogenase);gene_ontology_id=GO:0001758, GO:0008152, GO:0016491, GO:0016620, GO:0055114;best_blast_hit_tair=AT3G24503.1 aldehyde dehydrogenase 2C4;best_blast_hit_sprot=sp|Q56YU0|AL2C4_ARATH Aldehyde dehydrogenase family 2 member C4;best_blast_hit_trembl_plants=tr|A0A0S3TCF7|A0A0S3TCF7_PHAAN Uncharacterized protein LjG1.1_chr2 PGSB exon 66507636 66507741 . + .	Aldehyde dehydrogenase, putative; TAIR: AT3G24503.1 aldehyde dehydrogenase 2C4; Swiss-Prot: sp|Q56YU0|AL2C4_ARATH Aldehyde dehydrogenase family 2 member C4; TrEMBL-Plants: tr|A0A0S3TCF7|A0A0S3TCF7_PHAAN Uncharacterized protein; Found in the gene: LotjaGi2g1v0214700
LotjaGi2g1v0214700.2.nasc007	LotjaGi2g1v0214700	LotjaGi2g1v0214700	LotjaGi2g1v0214700.2.nasc007.p1																						TRUE	0.99761	1273	329	0.46465	5.91702	1	1	coding	LjG1.1_chr2	66507517	66511544	4028	+		GO:0001758, GO:0008152, GO:0016491, GO:0016620, GO:0055114	Aldehyde dehydrogenase, putative;interpro_id=IPR016161 (Aldehyde/histidinol dehydrogenase);gene_ontology_id=GO:0001758, GO:0008152, GO:0016491, GO:0016620, GO:0055114;best_blast_hit_tair=AT3G24503.1 aldehyde dehydrogenase 2C4;best_blast_hit_sprot=sp|Q56YU0|AL2C4_ARATH Aldehyde dehydrogenase family 2 member C4;best_blast_hit_trembl_plants=tr|A0A0S3TCF7|A0A0S3TCF7_PHAAN Uncharacterized protein LjG1.1_chr2 PGSB five_prime_UTR 66507517 66507632 . + . , Aldehyde dehydrogenase, putative;interpro_id=IPR016161 (Aldehyde/histidinol dehydrogenase);gene_ontology_id=GO:0001758, GO:0008152, GO:0016491, GO:0016620, GO:0055114;best_blast_hit_tair=AT3G24503.1 aldehyde dehydrogenase 2C4;best_blast_hit_sprot=sp|Q56YU0|AL2C4_ARATH Aldehyde dehydrogenase family 2 member C4;best_blast_hit_trembl_plants=tr|A0A0S3TCF7|A0A0S3TCF7_PHAAN Uncharacterized protein LjG1.1_chr2 PGSB exon 66507636 66507741 . + .	Aldehyde dehydrogenase, putative; TAIR: AT3G24503.1 aldehyde dehydrogenase 2C4; Swiss-Prot: sp|Q56YU0|AL2C4_ARATH Aldehyde dehydrogenase family 2 member C4; TrEMBL-Plants: tr|A0A0S3TCF7|A0A0S3TCF7_PHAAN Uncharacterized protein; Found in the gene: LotjaGi2g1v0214700
LotjaGi2g1v0214700.2.nasc008	LotjaGi2g1v0214700	LotjaGi2g1v0214700	LotjaGi2g1v0214700.2.nasc008.p1																						TRUE	0.99797	1511	333	0.46957	5.55757	1	1	coding	LjG1.1_chr2	66507517	66511544	4028	+		GO:0001758, GO:0008152, GO:0016491, GO:0016620, GO:0055114	Aldehyde dehydrogenase, putative;interpro_id=IPR016161 (Aldehyde/histidinol dehydrogenase);gene_ontology_id=GO:0001758, GO:0008152, GO:0016491, GO:0016620, GO:0055114;best_blast_hit_tair=AT3G24503.1 aldehyde dehydrogenase 2C4;best_blast_hit_sprot=sp|Q56YU0|AL2C4_ARATH Aldehyde dehydrogenase family 2 member C4;best_blast_hit_trembl_plants=tr|A0A0S3TCF7|A0A0S3TCF7_PHAAN Uncharacterized protein LjG1.1_chr2 PGSB five_prime_UTR 66507517 66507632 . + . , Aldehyde dehydrogenase, putative;interpro_id=IPR016161 (Aldehyde/histidinol dehydrogenase);gene_ontology_id=GO:0001758, GO:0008152, GO:0016491, GO:0016620, GO:0055114;best_blast_hit_tair=AT3G24503.1 aldehyde dehydrogenase 2C4;best_blast_hit_sprot=sp|Q56YU0|AL2C4_ARATH Aldehyde dehydrogenase family 2 member C4;best_blast_hit_trembl_plants=tr|A0A0S3TCF7|A0A0S3TCF7_PHAAN Uncharacterized protein LjG1.1_chr2 PGSB exon 66507636 66507741 . + .	Aldehyde dehydrogenase, putative; TAIR: AT3G24503.1 aldehyde dehydrogenase 2C4; Swiss-Prot: sp|Q56YU0|AL2C4_ARATH Aldehyde dehydrogenase family 2 member C4; TrEMBL-Plants: tr|A0A0S3TCF7|A0A0S3TCF7_PHAAN Uncharacterized protein; Found in the gene: LotjaGi2g1v0214700
LotjaGi2g1v0214800_LC.1	LotjaGi2g1v0214800_LC	LotjaGi2g1v0214800_LC	LotjaGi2g1v0214800_LC.1.p1																						TRUE	0.99177	1308	118	0.37631	11.5229	1	0.304505	noncoding	LjG1.1_chr2	66546565	66554015	7451	+			disease resistance protein (TIR-NBS-LRR class) family;interpro_id=N.A.;gene_ontology_id=N.A.;best_blast_hit_tair=AT1G18450.1 actin-related protein 4;best_blast_hit_sprot=sp|P28738|KIF5C_MOUSE Kinesin heavy chain isoform 5C;best_blast_hit_trembl_plants=N.A. LjG1.1_chr2 PGSB exon 66546565 66546757 . + .
LotjaGi2g1v0214800_LC.1.nasc001	LotjaGi2g1v0214800_LC	LotjaGi2g1v0214800_LC	LotjaGi2g1v0214800_LC.1.nasc001.p2																						FALSE	5e-05	6336	178	0.47858	12	1	0.989323	coding	LjG1.1_chr2	66546565	66554015	7451	+			disease resistance protein (TIR-NBS-LRR class) family;interpro_id=N.A.;gene_ontology_id=N.A.;best_blast_hit_tair=AT1G18450.1 actin-related protein 4;best_blast_hit_sprot=sp|P28738|KIF5C_MOUSE Kinesin heavy chain isoform 5C;best_blast_hit_trembl_plants=N.A. LjG1.1_chr2 PGSB exon 66546565 66546757 . + .
LotjaGi2g1v0214800_LC.1.nasc001	LotjaGi2g1v0214800_LC	LotjaGi2g1v0214800_LC	LotjaGi2g1v0214800_LC.1.nasc001.p1																						FALSE	6e-05	6336	178	0.47858	12	1	0.989323	coding	LjG1.1_chr2	66546565	66554015	7451	+			disease resistance protein (TIR-NBS-LRR class) family;interpro_id=N.A.;gene_ontology_id=N.A.;best_blast_hit_tair=AT1G18450.1 actin-related protein 4;best_blast_hit_sprot=sp|P28738|KIF5C_MOUSE Kinesin heavy chain isoform 5C;best_blast_hit_trembl_plants=N.A. LjG1.1_chr2 PGSB exon 66546565 66546757 . + .
LotjaGi2g1v0214900.1	LotjaGi2g1v0214900	LotjaGi2g1v0214900	LotjaGi2g1v0214900.1.p1																						FALSE	0.15802	1428	248	0.42571	5.33135	1	0.999962	coding	LjG1.1_chr2	66566531	66569312	2782	-		GO:0009269, GO:0016020, GO:0016021	Late embryogenesis abundant hydroxyproline-rich glycoprotein;interpro_id=IPR004864 (Late embryogenesis abundant protein%2C LEA-14);gene_ontology_id=GO:0016020, GO:0016021;best_blast_hit_tair=AT4G13270.1 Late embryogenesis abundant (LEA) hydroxyproline-rich glycoprotein family;best_blast_hit_sprot=sp|Q9SRN0|NHL1_ARATH NDR1/HIN1-like protein 1;best_blast_hit_trembl_plants=tr|A0A0S3TD54|A0A0S3TD54_PHAAN Uncharacterized protein LjG1.1_chr2 PGSB three_prime_UTR 66566531 66567126 . - .	Late embryogenesis abundant hydroxyproline-rich glycoprotein; TAIR: AT4G13270.1 Late embryogenesis abundant (LEA) hydroxyproline-rich glycoprotein family; Swiss-Prot: sp|Q9SRN0|NHL1_ARATH NDR1/HIN1-like protein 1; TrEMBL-Plants: tr|A0A0S3TD54|A0A0S3TD54_PHAAN Uncharacterized protein; Found in the gene: LotjaGi2g1v0214900	gag_pre-integrs, LEA_2, PF00665.32, PF03168.19, PF07727.20, PF13976.11, PF14223.12, PF22936.1, Pol_BBD, Retrotran_gag_2, rve, RVT_2
LotjaGi2g1v0214900.1	LotjaGi2g1v0214900	LotjaGi2g1v0214900	LotjaGi2g1v0214900.1.p2																						TRUE	0.99567	1428	248	0.42571	5.33135	1	0.999962	coding	LjG1.1_chr2	66566531	66569312	2782	-		GO:0009269, GO:0016020, GO:0016021	Late embryogenesis abundant hydroxyproline-rich glycoprotein;interpro_id=IPR004864 (Late embryogenesis abundant protein%2C LEA-14);gene_ontology_id=GO:0016020, GO:0016021;best_blast_hit_tair=AT4G13270.1 Late embryogenesis abundant (LEA) hydroxyproline-rich glycoprotein family;best_blast_hit_sprot=sp|Q9SRN0|NHL1_ARATH NDR1/HIN1-like protein 1;best_blast_hit_trembl_plants=tr|A0A0S3TD54|A0A0S3TD54_PHAAN Uncharacterized protein LjG1.1_chr2 PGSB three_prime_UTR 66566531 66567126 . - .	Late embryogenesis abundant hydroxyproline-rich glycoprotein; TAIR: AT4G13270.1 Late embryogenesis abundant (LEA) hydroxyproline-rich glycoprotein family; Swiss-Prot: sp|Q9SRN0|NHL1_ARATH NDR1/HIN1-like protein 1; TrEMBL-Plants: tr|A0A0S3TD54|A0A0S3TD54_PHAAN Uncharacterized protein; Found in the gene: LotjaGi2g1v0214900	gag_pre-integrs, LEA_2, PF00665.32, PF03168.19, PF07727.20, PF13976.11, PF14223.12, PF22936.1, Pol_BBD, Retrotran_gag_2, rve, RVT_2
LotjaGi2g1v0214900.1.nasc001	LotjaGi2g1v0214900	LotjaGi2g1v0214900	LotjaGi2g1v0214900.1.nasc001.p1																						FALSE	0.15802	1048	213	0.42242	7.81816	1	0.997986	coding	LjG1.1_chr2	66566531	66569312	2782	-		GO:0009269, GO:0016020, GO:0016021	Late embryogenesis abundant hydroxyproline-rich glycoprotein;interpro_id=IPR004864 (Late embryogenesis abundant protein%2C LEA-14);gene_ontology_id=GO:0016020, GO:0016021;best_blast_hit_tair=AT4G13270.1 Late embryogenesis abundant (LEA) hydroxyproline-rich glycoprotein family;best_blast_hit_sprot=sp|Q9SRN0|NHL1_ARATH NDR1/HIN1-like protein 1;best_blast_hit_trembl_plants=tr|A0A0S3TD54|A0A0S3TD54_PHAAN Uncharacterized protein LjG1.1_chr2 PGSB three_prime_UTR 66566531 66567126 . - .	Late embryogenesis abundant hydroxyproline-rich glycoprotein; TAIR: AT4G13270.1 Late embryogenesis abundant (LEA) hydroxyproline-rich glycoprotein family; Swiss-Prot: sp|Q9SRN0|NHL1_ARATH NDR1/HIN1-like protein 1; TrEMBL-Plants: tr|A0A0S3TD54|A0A0S3TD54_PHAAN Uncharacterized protein; Found in the gene: LotjaGi2g1v0214900	gag_pre-integrs, LEA_2, PF00665.32, PF03168.19, PF07727.20, PF13976.11, PF14223.12, PF22936.1, Pol_BBD, Retrotran_gag_2, rve, RVT_2
LotjaGi2g1v0214900.1.nasc001	LotjaGi2g1v0214900	LotjaGi2g1v0214900	LotjaGi2g1v0214900.1.nasc001.p2		2S0SZ			Late embryogenesis abundant protein			1.756E-65			60.000			224			4			193		TRUE	0.99303	1048	213	0.42242	7.81816	1	0.997986	coding	LjG1.1_chr2	66566531	66569312	2782	-		GO:0009269, GO:0016020, GO:0016021	Late embryogenesis abundant hydroxyproline-rich glycoprotein;interpro_id=IPR004864 (Late embryogenesis abundant protein%2C LEA-14);gene_ontology_id=GO:0016020, GO:0016021;best_blast_hit_tair=AT4G13270.1 Late embryogenesis abundant (LEA) hydroxyproline-rich glycoprotein family;best_blast_hit_sprot=sp|Q9SRN0|NHL1_ARATH NDR1/HIN1-like protein 1;best_blast_hit_trembl_plants=tr|A0A0S3TD54|A0A0S3TD54_PHAAN Uncharacterized protein LjG1.1_chr2 PGSB three_prime_UTR 66566531 66567126 . - .	Late embryogenesis abundant hydroxyproline-rich glycoprotein; TAIR: AT4G13270.1 Late embryogenesis abundant (LEA) hydroxyproline-rich glycoprotein family; Swiss-Prot: sp|Q9SRN0|NHL1_ARATH NDR1/HIN1-like protein 1; TrEMBL-Plants: tr|A0A0S3TD54|A0A0S3TD54_PHAAN Uncharacterized protein; Found in the gene: LotjaGi2g1v0214900	gag_pre-integrs, LEA_2, PF00665.32, PF03168.19, PF07727.20, PF13976.11, PF14223.12, PF22936.1, Pol_BBD, Retrotran_gag_2, rve, RVT_2
LotjaGi2g1v0214900.1.nasc002	LotjaGi2g1v0214900	LotjaGi2g1v0214900	LotjaGi2g1v0214900.1.nasc002.p1																						FALSE	0.15802	1694	225	0.40167	8.40656	1	0.997557	coding	LjG1.1_chr2	66566531	66569312	2782	-		GO:0009269, GO:0016020, GO:0016021	Late embryogenesis abundant hydroxyproline-rich glycoprotein;interpro_id=IPR004864 (Late embryogenesis abundant protein%2C LEA-14);gene_ontology_id=GO:0016020, GO:0016021;best_blast_hit_tair=AT4G13270.1 Late embryogenesis abundant (LEA) hydroxyproline-rich glycoprotein family;best_blast_hit_sprot=sp|Q9SRN0|NHL1_ARATH NDR1/HIN1-like protein 1;best_blast_hit_trembl_plants=tr|A0A0S3TD54|A0A0S3TD54_PHAAN Uncharacterized protein LjG1.1_chr2 PGSB three_prime_UTR 66566531 66567126 . - .	Late embryogenesis abundant hydroxyproline-rich glycoprotein; TAIR: AT4G13270.1 Late embryogenesis abundant (LEA) hydroxyproline-rich glycoprotein family; Swiss-Prot: sp|Q9SRN0|NHL1_ARATH NDR1/HIN1-like protein 1; TrEMBL-Plants: tr|A0A0S3TD54|A0A0S3TD54_PHAAN Uncharacterized protein; Found in the gene: LotjaGi2g1v0214900	gag_pre-integrs, LEA_2, PF00665.32, PF03168.19, PF07727.20, PF13976.11, PF14223.12, PF22936.1, Pol_BBD, Retrotran_gag_2, rve, RVT_2
LotjaGi2g1v0214900.1.nasc002	LotjaGi2g1v0214900	LotjaGi2g1v0214900	LotjaGi2g1v0214900.1.nasc002.p2																						TRUE	0.99524	1694	225	0.40167	8.40656	1	0.997557	coding	LjG1.1_chr2	66566531	66569312	2782	-		GO:0009269, GO:0016020, GO:0016021	Late embryogenesis abundant hydroxyproline-rich glycoprotein;interpro_id=IPR004864 (Late embryogenesis abundant protein%2C LEA-14);gene_ontology_id=GO:0016020, GO:0016021;best_blast_hit_tair=AT4G13270.1 Late embryogenesis abundant (LEA) hydroxyproline-rich glycoprotein family;best_blast_hit_sprot=sp|Q9SRN0|NHL1_ARATH NDR1/HIN1-like protein 1;best_blast_hit_trembl_plants=tr|A0A0S3TD54|A0A0S3TD54_PHAAN Uncharacterized protein LjG1.1_chr2 PGSB three_prime_UTR 66566531 66567126 . - .	Late embryogenesis abundant hydroxyproline-rich glycoprotein; TAIR: AT4G13270.1 Late embryogenesis abundant (LEA) hydroxyproline-rich glycoprotein family; Swiss-Prot: sp|Q9SRN0|NHL1_ARATH NDR1/HIN1-like protein 1; TrEMBL-Plants: tr|A0A0S3TD54|A0A0S3TD54_PHAAN Uncharacterized protein; Found in the gene: LotjaGi2g1v0214900	gag_pre-integrs, LEA_2, PF00665.32, PF03168.19, PF07727.20, PF13976.11, PF14223.12, PF22936.1, Pol_BBD, Retrotran_gag_2, rve, RVT_2
LotjaGi2g1v0215000_LC.1	LotjaGi2g1v0215000_LC	LotjaGi2g1v0215000_LC	LotjaGi2g1v0215000_LC.1.p1																						TRUE	0.99973	1519	229	0.45071	4.9025	1	0.999933	coding	LjG1.1_chr2	66595719	66597751	2033	-		GO:0006508, GO:0008233, GO:0008234, GO:0016491, GO:0032440, GO:0055114	Cysteine protease, putative;interpro_id=N.A.;gene_ontology_id=GO:0006508, GO:0008233, GO:0008234, GO:0016491, GO:0032440, GO:0055114;best_blast_hit_tair=AT5G45890.1 senescence-associated gene 12;best_blast_hit_sprot=sp|Q9FJ47|SAG12_ARATH Senescence-specific cysteine protease SAG12;best_blast_hit_trembl_plants=tr|I3T5N5|I3T5N5_LOTJA Uncharacterized protein LjG1.1_chr2 PGSB three_prime_UTR 66595719 66596312 . - . , Cysteine protease, putative;interpro_id=N.A.;gene_ontology_id=GO:0006508, GO:0008233, GO:0008234, GO:0016491, GO:0032440, GO:0055114;best_blast_hit_tair=AT5G45890.1 senescence-associated gene 12;best_blast_hit_sprot=sp|Q9FJ47|SAG12_ARATH Senescence-specific cysteine protease SAG12;best_blast_hit_trembl_plants=tr|I3T5N5|I3T5N5_LOTJA Uncharacterized protein LjG1.1_chr2 PGSB three_prime_UTR 66595901 66596312 . - .
LotjaGi2g1v0215000_LC.1.nasc001	LotjaGi2g1v0215000_LC	LotjaGi2g1v0215000_LC																									511	30	0.36955	4.05003	1	0.0168255	noncoding	LjG1.1_chr2	66595719	66597751	2033	-		GO:0006508, GO:0008233, GO:0008234, GO:0016491, GO:0032440, GO:0055114	Cysteine protease, putative;interpro_id=N.A.;gene_ontology_id=GO:0006508, GO:0008233, GO:0008234, GO:0016491, GO:0032440, GO:0055114;best_blast_hit_tair=AT5G45890.1 senescence-associated gene 12;best_blast_hit_sprot=sp|Q9FJ47|SAG12_ARATH Senescence-specific cysteine protease SAG12;best_blast_hit_trembl_plants=tr|I3T5N5|I3T5N5_LOTJA Uncharacterized protein LjG1.1_chr2 PGSB three_prime_UTR 66595719 66596312 . - . , Cysteine protease, putative;interpro_id=N.A.;gene_ontology_id=GO:0006508, GO:0008233, GO:0008234, GO:0016491, GO:0032440, GO:0055114;best_blast_hit_tair=AT5G45890.1 senescence-associated gene 12;best_blast_hit_sprot=sp|Q9FJ47|SAG12_ARATH Senescence-specific cysteine protease SAG12;best_blast_hit_trembl_plants=tr|I3T5N5|I3T5N5_LOTJA Uncharacterized protein LjG1.1_chr2 PGSB three_prime_UTR 66595901 66596312 . - .
LotjaGi2g1v0215000_LC.1.nasc002	LotjaGi2g1v0215000_LC	LotjaGi2g1v0215000_LC	LotjaGi2g1v0215000_LC.1.nasc002.p1																						TRUE	0.99174	699	128	0.43042	4.84697	1	0.932491	coding	LjG1.1_chr2	66595719	66597751	2033	-		GO:0006508, GO:0008233, GO:0008234, GO:0016491, GO:0032440, GO:0055114	Cysteine protease, putative;interpro_id=N.A.;gene_ontology_id=GO:0006508, GO:0008233, GO:0008234, GO:0016491, GO:0032440, GO:0055114;best_blast_hit_tair=AT5G45890.1 senescence-associated gene 12;best_blast_hit_sprot=sp|Q9FJ47|SAG12_ARATH Senescence-specific cysteine protease SAG12;best_blast_hit_trembl_plants=tr|I3T5N5|I3T5N5_LOTJA Uncharacterized protein LjG1.1_chr2 PGSB three_prime_UTR 66595719 66596312 . - . , Cysteine protease, putative;interpro_id=N.A.;gene_ontology_id=GO:0006508, GO:0008233, GO:0008234, GO:0016491, GO:0032440, GO:0055114;best_blast_hit_tair=AT5G45890.1 senescence-associated gene 12;best_blast_hit_sprot=sp|Q9FJ47|SAG12_ARATH Senescence-specific cysteine protease SAG12;best_blast_hit_trembl_plants=tr|I3T5N5|I3T5N5_LOTJA Uncharacterized protein LjG1.1_chr2 PGSB three_prime_UTR 66595901 66596312 . - .
LotjaGi2g1v0215000_LC.1.nasc003	LotjaGi2g1v0215000_LC	LotjaGi2g1v0215000_LC	LotjaGi2g1v0215000_LC.1.nasc003.p1																						TRUE	0.9997	970	219	0.47019	4.88658	1	0.999865	coding	LjG1.1_chr2	66595719	66597751	2033	-		GO:0006508, GO:0008233, GO:0008234, GO:0016491, GO:0032440, GO:0055114	Cysteine protease, putative;interpro_id=N.A.;gene_ontology_id=GO:0006508, GO:0008233, GO:0008234, GO:0016491, GO:0032440, GO:0055114;best_blast_hit_tair=AT5G45890.1 senescence-associated gene 12;best_blast_hit_sprot=sp|Q9FJ47|SAG12_ARATH Senescence-specific cysteine protease SAG12;best_blast_hit_trembl_plants=tr|I3T5N5|I3T5N5_LOTJA Uncharacterized protein LjG1.1_chr2 PGSB three_prime_UTR 66595719 66596312 . - . , Cysteine protease, putative;interpro_id=N.A.;gene_ontology_id=GO:0006508, GO:0008233, GO:0008234, GO:0016491, GO:0032440, GO:0055114;best_blast_hit_tair=AT5G45890.1 senescence-associated gene 12;best_blast_hit_sprot=sp|Q9FJ47|SAG12_ARATH Senescence-specific cysteine protease SAG12;best_blast_hit_trembl_plants=tr|I3T5N5|I3T5N5_LOTJA Uncharacterized protein LjG1.1_chr2 PGSB three_prime_UTR 66595901 66596312 . - .
LotjaGi2g1v0215000_LC.1.nasc004	LotjaGi2g1v0215000_LC	LotjaGi2g1v0215000_LC	LotjaGi2g1v0215000_LC.1.nasc004.p1																						TRUE	0.99973	1009	227	0.44603	4.9025	1	0.999921	coding	LjG1.1_chr2	66595719	66597751	2033	-		GO:0006508, GO:0008233, GO:0008234, GO:0016491, GO:0032440, GO:0055114	Cysteine protease, putative;interpro_id=N.A.;gene_ontology_id=GO:0006508, GO:0008233, GO:0008234, GO:0016491, GO:0032440, GO:0055114;best_blast_hit_tair=AT5G45890.1 senescence-associated gene 12;best_blast_hit_sprot=sp|Q9FJ47|SAG12_ARATH Senescence-specific cysteine protease SAG12;best_blast_hit_trembl_plants=tr|I3T5N5|I3T5N5_LOTJA Uncharacterized protein LjG1.1_chr2 PGSB three_prime_UTR 66595719 66596312 . - . , Cysteine protease, putative;interpro_id=N.A.;gene_ontology_id=GO:0006508, GO:0008233, GO:0008234, GO:0016491, GO:0032440, GO:0055114;best_blast_hit_tair=AT5G45890.1 senescence-associated gene 12;best_blast_hit_sprot=sp|Q9FJ47|SAG12_ARATH Senescence-specific cysteine protease SAG12;best_blast_hit_trembl_plants=tr|I3T5N5|I3T5N5_LOTJA Uncharacterized protein LjG1.1_chr2 PGSB three_prime_UTR 66595901 66596312 . - .
LotjaGi2g1v0215000_LC.2	LotjaGi2g1v0215000_LC	LotjaGi2g1v0215000_LC	LotjaGi2g1v0215000_LC.2.p1																						TRUE	0.99973	1244	229	0.45667	4.9025	1	0.999934	coding	LjG1.1_chr2	66595719	66597751	2033	-		GO:0006508, GO:0008233, GO:0008234, GO:0016491, GO:0032440, GO:0055114	Cysteine protease, putative;interpro_id=N.A.;gene_ontology_id=GO:0006508, GO:0008233, GO:0008234, GO:0016491, GO:0032440, GO:0055114;best_blast_hit_tair=AT5G45890.1 senescence-associated gene 12;best_blast_hit_sprot=sp|Q9FJ47|SAG12_ARATH Senescence-specific cysteine protease SAG12;best_blast_hit_trembl_plants=tr|I3T5N5|I3T5N5_LOTJA Uncharacterized protein LjG1.1_chr2 PGSB three_prime_UTR 66595719 66596312 . - . , Cysteine protease, putative;interpro_id=N.A.;gene_ontology_id=GO:0006508, GO:0008233, GO:0008234, GO:0016491, GO:0032440, GO:0055114;best_blast_hit_tair=AT5G45890.1 senescence-associated gene 12;best_blast_hit_sprot=sp|Q9FJ47|SAG12_ARATH Senescence-specific cysteine protease SAG12;best_blast_hit_trembl_plants=tr|I3T5N5|I3T5N5_LOTJA Uncharacterized protein LjG1.1_chr2 PGSB three_prime_UTR 66595901 66596312 . - .
LotjaGi2g1v0215000_LC.2.nasc001	LotjaGi2g1v0215000_LC	LotjaGi2g1v0215000_LC																									227	9	0.38432	9.52	1	0.00428279	noncoding	LjG1.1_chr2	66595719	66597751	2033	-		GO:0006508, GO:0008233, GO:0008234, GO:0016491, GO:0032440, GO:0055114	Cysteine protease, putative;interpro_id=N.A.;gene_ontology_id=GO:0006508, GO:0008233, GO:0008234, GO:0016491, GO:0032440, GO:0055114;best_blast_hit_tair=AT5G45890.1 senescence-associated gene 12;best_blast_hit_sprot=sp|Q9FJ47|SAG12_ARATH Senescence-specific cysteine protease SAG12;best_blast_hit_trembl_plants=tr|I3T5N5|I3T5N5_LOTJA Uncharacterized protein LjG1.1_chr2 PGSB three_prime_UTR 66595719 66596312 . - . , Cysteine protease, putative;interpro_id=N.A.;gene_ontology_id=GO:0006508, GO:0008233, GO:0008234, GO:0016491, GO:0032440, GO:0055114;best_blast_hit_tair=AT5G45890.1 senescence-associated gene 12;best_blast_hit_sprot=sp|Q9FJ47|SAG12_ARATH Senescence-specific cysteine protease SAG12;best_blast_hit_trembl_plants=tr|I3T5N5|I3T5N5_LOTJA Uncharacterized protein LjG1.1_chr2 PGSB three_prime_UTR 66595901 66596312 . - .
LotjaGi2g1v0215000_LC.2.nasc002	LotjaGi2g1v0215000_LC	LotjaGi2g1v0215000_LC																									418	30	0.38114	4.05003	1	0.0189191	noncoding	LjG1.1_chr2	66595719	66597751	2033	-		GO:0006508, GO:0008233, GO:0008234, GO:0016491, GO:0032440, GO:0055114	Cysteine protease, putative;interpro_id=N.A.;gene_ontology_id=GO:0006508, GO:0008233, GO:0008234, GO:0016491, GO:0032440, GO:0055114;best_blast_hit_tair=AT5G45890.1 senescence-associated gene 12;best_blast_hit_sprot=sp|Q9FJ47|SAG12_ARATH Senescence-specific cysteine protease SAG12;best_blast_hit_trembl_plants=tr|I3T5N5|I3T5N5_LOTJA Uncharacterized protein LjG1.1_chr2 PGSB three_prime_UTR 66595719 66596312 . - . , Cysteine protease, putative;interpro_id=N.A.;gene_ontology_id=GO:0006508, GO:0008233, GO:0008234, GO:0016491, GO:0032440, GO:0055114;best_blast_hit_tair=AT5G45890.1 senescence-associated gene 12;best_blast_hit_sprot=sp|Q9FJ47|SAG12_ARATH Senescence-specific cysteine protease SAG12;best_blast_hit_trembl_plants=tr|I3T5N5|I3T5N5_LOTJA Uncharacterized protein LjG1.1_chr2 PGSB three_prime_UTR 66595901 66596312 . - .
LotjaGi2g1v0215000_LC.2.nasc003	LotjaGi2g1v0215000_LC	LotjaGi2g1v0215000_LC	LotjaGi2g1v0215000_LC.2.nasc003.p1																						TRUE	0.99174	606	128	0.47081	4.84697	1	0.936251	coding	LjG1.1_chr2	66595719	66597751	2033	-		GO:0006508, GO:0008233, GO:0008234, GO:0016491, GO:0032440, GO:0055114	Cysteine protease, putative;interpro_id=N.A.;gene_ontology_id=GO:0006508, GO:0008233, GO:0008234, GO:0016491, GO:0032440, GO:0055114;best_blast_hit_tair=AT5G45890.1 senescence-associated gene 12;best_blast_hit_sprot=sp|Q9FJ47|SAG12_ARATH Senescence-specific cysteine protease SAG12;best_blast_hit_trembl_plants=tr|I3T5N5|I3T5N5_LOTJA Uncharacterized protein LjG1.1_chr2 PGSB three_prime_UTR 66595719 66596312 . - . , Cysteine protease, putative;interpro_id=N.A.;gene_ontology_id=GO:0006508, GO:0008233, GO:0008234, GO:0016491, GO:0032440, GO:0055114;best_blast_hit_tair=AT5G45890.1 senescence-associated gene 12;best_blast_hit_sprot=sp|Q9FJ47|SAG12_ARATH Senescence-specific cysteine protease SAG12;best_blast_hit_trembl_plants=tr|I3T5N5|I3T5N5_LOTJA Uncharacterized protein LjG1.1_chr2 PGSB three_prime_UTR 66595901 66596312 . - .
LotjaGi2g1v0215000_LC.2.nasc004	LotjaGi2g1v0215000_LC	LotjaGi2g1v0215000_LC	LotjaGi2g1v0215000_LC.2.nasc004.p1																						TRUE	0.9997	877	219	0.4786	4.88658	1	0.999851	coding	LjG1.1_chr2	66595719	66597751	2033	-		GO:0006508, GO:0008233, GO:0008234, GO:0016491, GO:0032440, GO:0055114	Cysteine protease, putative;interpro_id=N.A.;gene_ontology_id=GO:0006508, GO:0008233, GO:0008234, GO:0016491, GO:0032440, GO:0055114;best_blast_hit_tair=AT5G45890.1 senescence-associated gene 12;best_blast_hit_sprot=sp|Q9FJ47|SAG12_ARATH Senescence-specific cysteine protease SAG12;best_blast_hit_trembl_plants=tr|I3T5N5|I3T5N5_LOTJA Uncharacterized protein LjG1.1_chr2 PGSB three_prime_UTR 66595719 66596312 . - . , Cysteine protease, putative;interpro_id=N.A.;gene_ontology_id=GO:0006508, GO:0008233, GO:0008234, GO:0016491, GO:0032440, GO:0055114;best_blast_hit_tair=AT5G45890.1 senescence-associated gene 12;best_blast_hit_sprot=sp|Q9FJ47|SAG12_ARATH Senescence-specific cysteine protease SAG12;best_blast_hit_trembl_plants=tr|I3T5N5|I3T5N5_LOTJA Uncharacterized protein LjG1.1_chr2 PGSB three_prime_UTR 66595901 66596312 . - .
LotjaGi2g1v0215000_LC.2.nasc005	LotjaGi2g1v0215000_LC	LotjaGi2g1v0215000_LC	LotjaGi2g1v0215000_LC.2.nasc005.p1																						TRUE	0.99973	916	227	0.46481	4.9025	1	0.999924	coding	LjG1.1_chr2	66595719	66597751	2033	-		GO:0006508, GO:0008233, GO:0008234, GO:0016491, GO:0032440, GO:0055114	Cysteine protease, putative;interpro_id=N.A.;gene_ontology_id=GO:0006508, GO:0008233, GO:0008234, GO:0016491, GO:0032440, GO:0055114;best_blast_hit_tair=AT5G45890.1 senescence-associated gene 12;best_blast_hit_sprot=sp|Q9FJ47|SAG12_ARATH Senescence-specific cysteine protease SAG12;best_blast_hit_trembl_plants=tr|I3T5N5|I3T5N5_LOTJA Uncharacterized protein LjG1.1_chr2 PGSB three_prime_UTR 66595719 66596312 . - . , Cysteine protease, putative;interpro_id=N.A.;gene_ontology_id=GO:0006508, GO:0008233, GO:0008234, GO:0016491, GO:0032440, GO:0055114;best_blast_hit_tair=AT5G45890.1 senescence-associated gene 12;best_blast_hit_sprot=sp|Q9FJ47|SAG12_ARATH Senescence-specific cysteine protease SAG12;best_blast_hit_trembl_plants=tr|I3T5N5|I3T5N5_LOTJA Uncharacterized protein LjG1.1_chr2 PGSB three_prime_UTR 66595901 66596312 . - .
LotjaGi2g1v0215100.1	LotjaGi2g1v0215100	LotjaGi2g1v0215100	LotjaGi2g1v0215100.1.p1																						TRUE	0.99013	2637	704	0.44988	6.44153	1	1	coding	LjG1.1_chr2	66600221	66617402	17182	-		GO:0003677, GO:0046983	BED zinc finger,hAT family dimerization domain;interpro_id=IPR003656 (Zinc finger%2C BED-type), IPR008906 (HAT%2C C-terminal dimerisation domain), IPR012337 (Ribonuclease H-like domain), IPR025525 (hAT-like transposase%2C RNase-H fold);gene_ontology_id=GO:0003677, GO:0046983;best_blast_hit_tair=AT3G42170.1 BED zinc finger and hAT dimerization domain-containing protein DAYSLEEPER;best_blast_hit_sprot=sp|P08770|TRA1_MAIZE Putative AC transposase;best_blast_hit_trembl_plants=tr|A0A151RXE3|A0A151RXE3_CAJCA Putative AC transposase LjG1.1_chr2 PGSB exon 66600221 66600562 . - .	BED zinc finger,hAT family dimerization domain; TAIR: AT3G42170.1 BED zinc finger and hAT dimerization domain-containing protein DAYSLEEPER; Swiss-Prot: sp|P08770|TRA1_MAIZE Putative AC transposase; TrEMBL-Plants: tr|A0A151RXE3|A0A151RXE3_CAJCA Putative AC transposase; Found in the gene: LotjaGi2g1v0215100
LotjaGi2g1v0215100.1.nasc001	LotjaGi2g1v0215100	LotjaGi2g1v0215100	LotjaGi2g1v0215100.1.nasc001.p1																						FALSE	0.62564	14321	294	0.34169	5.50937	1	0.999959	coding	LjG1.1_chr2	66600221	66617402	17182	-		GO:0003677, GO:0046983	BED zinc finger,hAT family dimerization domain;interpro_id=IPR003656 (Zinc finger%2C BED-type), IPR008906 (HAT%2C C-terminal dimerisation domain), IPR012337 (Ribonuclease H-like domain), IPR025525 (hAT-like transposase%2C RNase-H fold);gene_ontology_id=GO:0003677, GO:0046983;best_blast_hit_tair=AT3G42170.1 BED zinc finger and hAT dimerization domain-containing protein DAYSLEEPER;best_blast_hit_sprot=sp|P08770|TRA1_MAIZE Putative AC transposase;best_blast_hit_trembl_plants=tr|A0A151RXE3|A0A151RXE3_CAJCA Putative AC transposase LjG1.1_chr2 PGSB exon 66600221 66600562 . - .	BED zinc finger,hAT family dimerization domain; TAIR: AT3G42170.1 BED zinc finger and hAT dimerization domain-containing protein DAYSLEEPER; Swiss-Prot: sp|P08770|TRA1_MAIZE Putative AC transposase; TrEMBL-Plants: tr|A0A151RXE3|A0A151RXE3_CAJCA Putative AC transposase; Found in the gene: LotjaGi2g1v0215100
LotjaGi2g1v0215100.1.nasc001	LotjaGi2g1v0215100	LotjaGi2g1v0215100	LotjaGi2g1v0215100.1.nasc001.p2																						FALSE	0.33046	14321	294	0.34169	5.50937	1	0.999959	coding	LjG1.1_chr2	66600221	66617402	17182	-		GO:0003677, GO:0046983	BED zinc finger,hAT family dimerization domain;interpro_id=IPR003656 (Zinc finger%2C BED-type), IPR008906 (HAT%2C C-terminal dimerisation domain), IPR012337 (Ribonuclease H-like domain), IPR025525 (hAT-like transposase%2C RNase-H fold);gene_ontology_id=GO:0003677, GO:0046983;best_blast_hit_tair=AT3G42170.1 BED zinc finger and hAT dimerization domain-containing protein DAYSLEEPER;best_blast_hit_sprot=sp|P08770|TRA1_MAIZE Putative AC transposase;best_blast_hit_trembl_plants=tr|A0A151RXE3|A0A151RXE3_CAJCA Putative AC transposase LjG1.1_chr2 PGSB exon 66600221 66600562 . - .	BED zinc finger,hAT family dimerization domain; TAIR: AT3G42170.1 BED zinc finger and hAT dimerization domain-containing protein DAYSLEEPER; Swiss-Prot: sp|P08770|TRA1_MAIZE Putative AC transposase; TrEMBL-Plants: tr|A0A151RXE3|A0A151RXE3_CAJCA Putative AC transposase; Found in the gene: LotjaGi2g1v0215100
LotjaGi2g1v0215100.1.nasc001	LotjaGi2g1v0215100	LotjaGi2g1v0215100	LotjaGi2g1v0215100.1.nasc001.p3																						TRUE	0.99975	14321	294	0.34169	5.50937	1	0.999959	coding	LjG1.1_chr2	66600221	66617402	17182	-		GO:0003677, GO:0046983	BED zinc finger,hAT family dimerization domain;interpro_id=IPR003656 (Zinc finger%2C BED-type), IPR008906 (HAT%2C C-terminal dimerisation domain), IPR012337 (Ribonuclease H-like domain), IPR025525 (hAT-like transposase%2C RNase-H fold);gene_ontology_id=GO:0003677, GO:0046983;best_blast_hit_tair=AT3G42170.1 BED zinc finger and hAT dimerization domain-containing protein DAYSLEEPER;best_blast_hit_sprot=sp|P08770|TRA1_MAIZE Putative AC transposase;best_blast_hit_trembl_plants=tr|A0A151RXE3|A0A151RXE3_CAJCA Putative AC transposase LjG1.1_chr2 PGSB exon 66600221 66600562 . - .	BED zinc finger,hAT family dimerization domain; TAIR: AT3G42170.1 BED zinc finger and hAT dimerization domain-containing protein DAYSLEEPER; Swiss-Prot: sp|P08770|TRA1_MAIZE Putative AC transposase; TrEMBL-Plants: tr|A0A151RXE3|A0A151RXE3_CAJCA Putative AC transposase; Found in the gene: LotjaGi2g1v0215100
LotjaGi2g1v0215100.1.nasc001	LotjaGi2g1v0215100	LotjaGi2g1v0215100	LotjaGi2g1v0215100.1.nasc001.p4																						TRUE	0.99999	14321	294	0.34169	5.50937	1	0.999959	coding	LjG1.1_chr2	66600221	66617402	17182	-		GO:0003677, GO:0046983	BED zinc finger,hAT family dimerization domain;interpro_id=IPR003656 (Zinc finger%2C BED-type), IPR008906 (HAT%2C C-terminal dimerisation domain), IPR012337 (Ribonuclease H-like domain), IPR025525 (hAT-like transposase%2C RNase-H fold);gene_ontology_id=GO:0003677, GO:0046983;best_blast_hit_tair=AT3G42170.1 BED zinc finger and hAT dimerization domain-containing protein DAYSLEEPER;best_blast_hit_sprot=sp|P08770|TRA1_MAIZE Putative AC transposase;best_blast_hit_trembl_plants=tr|A0A151RXE3|A0A151RXE3_CAJCA Putative AC transposase LjG1.1_chr2 PGSB exon 66600221 66600562 . - .	BED zinc finger,hAT family dimerization domain; TAIR: AT3G42170.1 BED zinc finger and hAT dimerization domain-containing protein DAYSLEEPER; Swiss-Prot: sp|P08770|TRA1_MAIZE Putative AC transposase; TrEMBL-Plants: tr|A0A151RXE3|A0A151RXE3_CAJCA Putative AC transposase; Found in the gene: LotjaGi2g1v0215100
LotjaGi2g1v0215100.1.nasc001	LotjaGi2g1v0215100	LotjaGi2g1v0215100	LotjaGi2g1v0215100.1.nasc001.p5																						FALSE	0.00952	14321	294	0.34169	5.50937	1	0.999959	coding	LjG1.1_chr2	66600221	66617402	17182	-		GO:0003677, GO:0046983	BED zinc finger,hAT family dimerization domain;interpro_id=IPR003656 (Zinc finger%2C BED-type), IPR008906 (HAT%2C C-terminal dimerisation domain), IPR012337 (Ribonuclease H-like domain), IPR025525 (hAT-like transposase%2C RNase-H fold);gene_ontology_id=GO:0003677, GO:0046983;best_blast_hit_tair=AT3G42170.1 BED zinc finger and hAT dimerization domain-containing protein DAYSLEEPER;best_blast_hit_sprot=sp|P08770|TRA1_MAIZE Putative AC transposase;best_blast_hit_trembl_plants=tr|A0A151RXE3|A0A151RXE3_CAJCA Putative AC transposase LjG1.1_chr2 PGSB exon 66600221 66600562 . - .	BED zinc finger,hAT family dimerization domain; TAIR: AT3G42170.1 BED zinc finger and hAT dimerization domain-containing protein DAYSLEEPER; Swiss-Prot: sp|P08770|TRA1_MAIZE Putative AC transposase; TrEMBL-Plants: tr|A0A151RXE3|A0A151RXE3_CAJCA Putative AC transposase; Found in the gene: LotjaGi2g1v0215100
LotjaGi2g1v0215100.1.nasc002	LotjaGi2g1v0215100	LotjaGi2g1v0215100	LotjaGi2g1v0215100.1.nasc002.p1		2SQ9Q, 2QWHQ, 2SQ9Q, 2QWHQ	Q9M2N5		, , ,	sp|Q9M2N5|DSLE_ARATH Zinc finger BED domain-containing protein DAYSLEEPER OS=Arabidopsis thaliana OX=3702 GN=HAT PE=1 SV=1		5.438E-08, 5.063E-07, 5.438E-08, 5.063E-07	1.078E-25		40.000, 37.400, 40.000, 37.400	31.800		57, 54, 57, 54	111		156, 39, 156, 39	42		233, 107, 233, 107	245	TRUE	0.99705	981	247	0.45696	9.24117	1	0.999823	coding	LjG1.1_chr2	66600221	66617402	17182	-		GO:0003677, GO:0046983	BED zinc finger,hAT family dimerization domain;interpro_id=IPR003656 (Zinc finger%2C BED-type), IPR008906 (HAT%2C C-terminal dimerisation domain), IPR012337 (Ribonuclease H-like domain), IPR025525 (hAT-like transposase%2C RNase-H fold);gene_ontology_id=GO:0003677, GO:0046983;best_blast_hit_tair=AT3G42170.1 BED zinc finger and hAT dimerization domain-containing protein DAYSLEEPER;best_blast_hit_sprot=sp|P08770|TRA1_MAIZE Putative AC transposase;best_blast_hit_trembl_plants=tr|A0A151RXE3|A0A151RXE3_CAJCA Putative AC transposase LjG1.1_chr2 PGSB exon 66600221 66600562 . - .	BED zinc finger,hAT family dimerization domain; TAIR: AT3G42170.1 BED zinc finger and hAT dimerization domain-containing protein DAYSLEEPER; Swiss-Prot: sp|P08770|TRA1_MAIZE Putative AC transposase; TrEMBL-Plants: tr|A0A151RXE3|A0A151RXE3_CAJCA Putative AC transposase; Found in the gene: LotjaGi2g1v0215100
LotjaGi2g1v0215100.1.nasc003	LotjaGi2g1v0215100	LotjaGi2g1v0215100	LotjaGi2g1v0215100.1.nasc003.p1																						TRUE	0.99129	2251	674	0.46419	8.42275	1	1	coding	LjG1.1_chr2	66600221	66617402	17182	-		GO:0003677, GO:0046983	BED zinc finger,hAT family dimerization domain;interpro_id=IPR003656 (Zinc finger%2C BED-type), IPR008906 (HAT%2C C-terminal dimerisation domain), IPR012337 (Ribonuclease H-like domain), IPR025525 (hAT-like transposase%2C RNase-H fold);gene_ontology_id=GO:0003677, GO:0046983;best_blast_hit_tair=AT3G42170.1 BED zinc finger and hAT dimerization domain-containing protein DAYSLEEPER;best_blast_hit_sprot=sp|P08770|TRA1_MAIZE Putative AC transposase;best_blast_hit_trembl_plants=tr|A0A151RXE3|A0A151RXE3_CAJCA Putative AC transposase LjG1.1_chr2 PGSB exon 66600221 66600562 . - .	BED zinc finger,hAT family dimerization domain; TAIR: AT3G42170.1 BED zinc finger and hAT dimerization domain-containing protein DAYSLEEPER; Swiss-Prot: sp|P08770|TRA1_MAIZE Putative AC transposase; TrEMBL-Plants: tr|A0A151RXE3|A0A151RXE3_CAJCA Putative AC transposase; Found in the gene: LotjaGi2g1v0215100
LotjaGi2g1v0215100.1.nasc004	LotjaGi2g1v0215100	LotjaGi2g1v0215100	LotjaGi2g1v0215100.1.nasc004.p1																						TRUE	0.98923	2301	711	0.47239	6.99997	1	1	coding	LjG1.1_chr2	66600221	66617402	17182	-		GO:0003677, GO:0046983	BED zinc finger,hAT family dimerization domain;interpro_id=IPR003656 (Zinc finger%2C BED-type), IPR008906 (HAT%2C C-terminal dimerisation domain), IPR012337 (Ribonuclease H-like domain), IPR025525 (hAT-like transposase%2C RNase-H fold);gene_ontology_id=GO:0003677, GO:0046983;best_blast_hit_tair=AT3G42170.1 BED zinc finger and hAT dimerization domain-containing protein DAYSLEEPER;best_blast_hit_sprot=sp|P08770|TRA1_MAIZE Putative AC transposase;best_blast_hit_trembl_plants=tr|A0A151RXE3|A0A151RXE3_CAJCA Putative AC transposase LjG1.1_chr2 PGSB exon 66600221 66600562 . - .	BED zinc finger,hAT family dimerization domain; TAIR: AT3G42170.1 BED zinc finger and hAT dimerization domain-containing protein DAYSLEEPER; Swiss-Prot: sp|P08770|TRA1_MAIZE Putative AC transposase; TrEMBL-Plants: tr|A0A151RXE3|A0A151RXE3_CAJCA Putative AC transposase; Found in the gene: LotjaGi2g1v0215100
LotjaGi2g1v0215100.1.nasc005	LotjaGi2g1v0215100	LotjaGi2g1v0215100	LotjaGi2g1v0215100.1.nasc005.p1																						TRUE	0.99013	2387	704	0.46469	6.44153	1	1	coding	LjG1.1_chr2	66600221	66617402	17182	-		GO:0003677, GO:0046983	BED zinc finger,hAT family dimerization domain;interpro_id=IPR003656 (Zinc finger%2C BED-type), IPR008906 (HAT%2C C-terminal dimerisation domain), IPR012337 (Ribonuclease H-like domain), IPR025525 (hAT-like transposase%2C RNase-H fold);gene_ontology_id=GO:0003677, GO:0046983;best_blast_hit_tair=AT3G42170.1 BED zinc finger and hAT dimerization domain-containing protein DAYSLEEPER;best_blast_hit_sprot=sp|P08770|TRA1_MAIZE Putative AC transposase;best_blast_hit_trembl_plants=tr|A0A151RXE3|A0A151RXE3_CAJCA Putative AC transposase LjG1.1_chr2 PGSB exon 66600221 66600562 . - .	BED zinc finger,hAT family dimerization domain; TAIR: AT3G42170.1 BED zinc finger and hAT dimerization domain-containing protein DAYSLEEPER; Swiss-Prot: sp|P08770|TRA1_MAIZE Putative AC transposase; TrEMBL-Plants: tr|A0A151RXE3|A0A151RXE3_CAJCA Putative AC transposase; Found in the gene: LotjaGi2g1v0215100
LotjaGi2g1v0215200_LC.1	LotjaGi2g1v0215200_LC	LotjaGi2g1v0215200_LC	LotjaGi2g1v0215200_LC.1.p1																						TRUE	0.9369	5279	257	0.28726	8.88614	1	0.944843	coding	LjG1.1_chr2	66634867	66641699	6833	+		GO:0006508, GO:0008233, GO:0016020, GO:0016021	CAAX amino terminal protease family protein;interpro_id=N.A.;gene_ontology_id=GO:0006508, GO:0008233, GO:0016020, GO:0016021;best_blast_hit_tair=AT1G14270.1 CAAX amino terminal protease family protein;best_blast_hit_sprot=sp|B1XSZ1|TRPC_POLNS Indole-3-glycerol phosphate synthase;best_blast_hit_trembl_plants=tr|A0A1J7I861|A0A1J7I861_LUPAN Uncharacterized protein LjG1.1_chr2 PGSB five_prime_UTR 66634867 66635021 . + .
LotjaGi2g1v0215200_LC.1.nasc001	LotjaGi2g1v0215200_LC	LotjaGi2g1v0215200_LC																									571	89	0.34772	12	1	0.0788498	noncoding	LjG1.1_chr2	66634867	66641699	6833	+		GO:0006508, GO:0008233, GO:0016020, GO:0016021	CAAX amino terminal protease family protein;interpro_id=N.A.;gene_ontology_id=GO:0006508, GO:0008233, GO:0016020, GO:0016021;best_blast_hit_tair=AT1G14270.1 CAAX amino terminal protease family protein;best_blast_hit_sprot=sp|B1XSZ1|TRPC_POLNS Indole-3-glycerol phosphate synthase;best_blast_hit_trembl_plants=tr|A0A1J7I861|A0A1J7I861_LUPAN Uncharacterized protein LjG1.1_chr2 PGSB five_prime_UTR 66634867 66635021 . + .
LotjaGi2g1v0215200_LC.1.nasc002	LotjaGi2g1v0215200_LC	LotjaGi2g1v0215200_LC	LotjaGi2g1v0215200_LC.1.nasc002.p1																						FALSE	0.00572	576	121	0.35941	11.5067	1	0.263971	noncoding	LjG1.1_chr2	66634867	66641699	6833	+		GO:0006508, GO:0008233, GO:0016020, GO:0016021	CAAX amino terminal protease family protein;interpro_id=N.A.;gene_ontology_id=GO:0006508, GO:0008233, GO:0016020, GO:0016021;best_blast_hit_tair=AT1G14270.1 CAAX amino terminal protease family protein;best_blast_hit_sprot=sp|B1XSZ1|TRPC_POLNS Indole-3-glycerol phosphate synthase;best_blast_hit_trembl_plants=tr|A0A1J7I861|A0A1J7I861_LUPAN Uncharacterized protein LjG1.1_chr2 PGSB five_prime_UTR 66634867 66635021 . + .
LotjaGi2g1v0215200_LC.1.nasc003	LotjaGi2g1v0215200_LC	LotjaGi2g1v0215200_LC	LotjaGi2g1v0215200_LC.1.nasc003.p1																						FALSE	0.07576	1018	168	0.41968	8.93205	1	0.960647	coding	LjG1.1_chr2	66634867	66641699	6833	+		GO:0006508, GO:0008233, GO:0016020, GO:0016021	CAAX amino terminal protease family protein;interpro_id=N.A.;gene_ontology_id=GO:0006508, GO:0008233, GO:0016020, GO:0016021;best_blast_hit_tair=AT1G14270.1 CAAX amino terminal protease family protein;best_blast_hit_sprot=sp|B1XSZ1|TRPC_POLNS Indole-3-glycerol phosphate synthase;best_blast_hit_trembl_plants=tr|A0A1J7I861|A0A1J7I861_LUPAN Uncharacterized protein LjG1.1_chr2 PGSB five_prime_UTR 66634867 66635021 . + .
LotjaGi2g1v0215200_LC.1.nasc004	LotjaGi2g1v0215200_LC	LotjaGi2g1v0215200_LC	LotjaGi2g1v0215200_LC.1.nasc004.p1																						FALSE	0.31963	1152	204	0.43088	8.75128	1	0.996223	coding	LjG1.1_chr2	66634867	66641699	6833	+		GO:0006508, GO:0008233, GO:0016020, GO:0016021	CAAX amino terminal protease family protein;interpro_id=N.A.;gene_ontology_id=GO:0006508, GO:0008233, GO:0016020, GO:0016021;best_blast_hit_tair=AT1G14270.1 CAAX amino terminal protease family protein;best_blast_hit_sprot=sp|B1XSZ1|TRPC_POLNS Indole-3-glycerol phosphate synthase;best_blast_hit_trembl_plants=tr|A0A1J7I861|A0A1J7I861_LUPAN Uncharacterized protein LjG1.1_chr2 PGSB five_prime_UTR 66634867 66635021 . + .
LotjaGi2g1v0215200_LC.1.nasc005	LotjaGi2g1v0215200_LC	LotjaGi2g1v0215200_LC	LotjaGi2g1v0215200_LC.1.nasc005.p1																						TRUE	0.90394	1228	244	0.39677	6.3727	1	0.999742	coding	LjG1.1_chr2	66634867	66641699	6833	+		GO:0006508, GO:0008233, GO:0016020, GO:0016021	CAAX amino terminal protease family protein;interpro_id=N.A.;gene_ontology_id=GO:0006508, GO:0008233, GO:0016020, GO:0016021;best_blast_hit_tair=AT1G14270.1 CAAX amino terminal protease family protein;best_blast_hit_sprot=sp|B1XSZ1|TRPC_POLNS Indole-3-glycerol phosphate synthase;best_blast_hit_trembl_plants=tr|A0A1J7I861|A0A1J7I861_LUPAN Uncharacterized protein LjG1.1_chr2 PGSB five_prime_UTR 66634867 66635021 . + .
LotjaGi2g1v0215300.1	LotjaGi2g1v0215300	LotjaGi2g1v0215300	LotjaGi2g1v0215300.1.p3																						TRUE	0.98963	7362	647	0.31645	9.39029	1	1	coding	LjG1.1_chr2	66666799	66676505	9707	-		GO:0015031	Regulator of Vps4 activity in the MVB pathway protein;interpro_id=IPR005061 (Vacuolar protein sorting-associated protein Ist1);gene_ontology_id=GO:0015031;best_blast_hit_tair=AT4G32350.1 Regulator of Vps4 activity in the MVB pathway protein;best_blast_hit_sprot=sp|Q54I39|IST1L_DICDI IST1-like protein;best_blast_hit_trembl_plants=tr|A0A072UBV7|A0A072UBV7_MEDTR Regulator of Vps4 activity in the MVB pathway protein LjG1.1_chr2 PGSB three_prime_UTR 66666799 66668792 . - .	Regulator of Vps4 activity in the MVB pathway protein; TAIR: AT4G32350.1 Regulator of Vps4 activity in the MVB pathway protein; Swiss-Prot: sp|Q54I39|IST1L_DICDI IST1-like protein; TrEMBL-Plants: tr|A0A072UBV7|A0A072UBV7_MEDTR Regulator of Vps4 activity in the MVB pathway protein; Found in the gene: LotjaGi2g1v0215300	Ist1, PF03398.19
LotjaGi2g1v0215300.1	LotjaGi2g1v0215300	LotjaGi2g1v0215300	LotjaGi2g1v0215300.1.p2																						TRUE	0.99839	7362	647	0.31645	9.39029	1	1	coding	LjG1.1_chr2	66666799	66676505	9707	-		GO:0015031	Regulator of Vps4 activity in the MVB pathway protein;interpro_id=IPR005061 (Vacuolar protein sorting-associated protein Ist1);gene_ontology_id=GO:0015031;best_blast_hit_tair=AT4G32350.1 Regulator of Vps4 activity in the MVB pathway protein;best_blast_hit_sprot=sp|Q54I39|IST1L_DICDI IST1-like protein;best_blast_hit_trembl_plants=tr|A0A072UBV7|A0A072UBV7_MEDTR Regulator of Vps4 activity in the MVB pathway protein LjG1.1_chr2 PGSB three_prime_UTR 66666799 66668792 . - .	Regulator of Vps4 activity in the MVB pathway protein; TAIR: AT4G32350.1 Regulator of Vps4 activity in the MVB pathway protein; Swiss-Prot: sp|Q54I39|IST1L_DICDI IST1-like protein; TrEMBL-Plants: tr|A0A072UBV7|A0A072UBV7_MEDTR Regulator of Vps4 activity in the MVB pathway protein; Found in the gene: LotjaGi2g1v0215300	Ist1, PF03398.19
LotjaGi2g1v0215300.1	LotjaGi2g1v0215300	LotjaGi2g1v0215300	LotjaGi2g1v0215300.1.p1																						FALSE	0.01028	7362	647	0.31645	9.39029	1	1	coding	LjG1.1_chr2	66666799	66676505	9707	-		GO:0015031	Regulator of Vps4 activity in the MVB pathway protein;interpro_id=IPR005061 (Vacuolar protein sorting-associated protein Ist1);gene_ontology_id=GO:0015031;best_blast_hit_tair=AT4G32350.1 Regulator of Vps4 activity in the MVB pathway protein;best_blast_hit_sprot=sp|Q54I39|IST1L_DICDI IST1-like protein;best_blast_hit_trembl_plants=tr|A0A072UBV7|A0A072UBV7_MEDTR Regulator of Vps4 activity in the MVB pathway protein LjG1.1_chr2 PGSB three_prime_UTR 66666799 66668792 . - .	Regulator of Vps4 activity in the MVB pathway protein; TAIR: AT4G32350.1 Regulator of Vps4 activity in the MVB pathway protein; Swiss-Prot: sp|Q54I39|IST1L_DICDI IST1-like protein; TrEMBL-Plants: tr|A0A072UBV7|A0A072UBV7_MEDTR Regulator of Vps4 activity in the MVB pathway protein; Found in the gene: LotjaGi2g1v0215300	Ist1, PF03398.19
LotjaGi2g1v0215300.1.nasc001	LotjaGi2g1v0215300	LotjaGi2g1v0215300																									3600	60	0.23537	9.5062	1	0.0446016	noncoding	LjG1.1_chr2	66666799	66676505	9707	-		GO:0015031	Regulator of Vps4 activity in the MVB pathway protein;interpro_id=IPR005061 (Vacuolar protein sorting-associated protein Ist1);gene_ontology_id=GO:0015031;best_blast_hit_tair=AT4G32350.1 Regulator of Vps4 activity in the MVB pathway protein;best_blast_hit_sprot=sp|Q54I39|IST1L_DICDI IST1-like protein;best_blast_hit_trembl_plants=tr|A0A072UBV7|A0A072UBV7_MEDTR Regulator of Vps4 activity in the MVB pathway protein LjG1.1_chr2 PGSB three_prime_UTR 66666799 66668792 . - .	Regulator of Vps4 activity in the MVB pathway protein; TAIR: AT4G32350.1 Regulator of Vps4 activity in the MVB pathway protein; Swiss-Prot: sp|Q54I39|IST1L_DICDI IST1-like protein; TrEMBL-Plants: tr|A0A072UBV7|A0A072UBV7_MEDTR Regulator of Vps4 activity in the MVB pathway protein; Found in the gene: LotjaGi2g1v0215300	Ist1, PF03398.19
LotjaGi2g1v0215300.1.nasc002	LotjaGi2g1v0215300	LotjaGi2g1v0215300																									3967	71	0.27275	10.0898	1	0.0419706	noncoding	LjG1.1_chr2	66666799	66676505	9707	-		GO:0015031	Regulator of Vps4 activity in the MVB pathway protein;interpro_id=IPR005061 (Vacuolar protein sorting-associated protein Ist1);gene_ontology_id=GO:0015031;best_blast_hit_tair=AT4G32350.1 Regulator of Vps4 activity in the MVB pathway protein;best_blast_hit_sprot=sp|Q54I39|IST1L_DICDI IST1-like protein;best_blast_hit_trembl_plants=tr|A0A072UBV7|A0A072UBV7_MEDTR Regulator of Vps4 activity in the MVB pathway protein LjG1.1_chr2 PGSB three_prime_UTR 66666799 66668792 . - .	Regulator of Vps4 activity in the MVB pathway protein; TAIR: AT4G32350.1 Regulator of Vps4 activity in the MVB pathway protein; Swiss-Prot: sp|Q54I39|IST1L_DICDI IST1-like protein; TrEMBL-Plants: tr|A0A072UBV7|A0A072UBV7_MEDTR Regulator of Vps4 activity in the MVB pathway protein; Found in the gene: LotjaGi2g1v0215300	Ist1, PF03398.19
LotjaGi2g1v0215300.1.nasc003	LotjaGi2g1v0215300	LotjaGi2g1v0215300	LotjaGi2g1v0215300.1.nasc003.p1																						TRUE	0.99855	4498	109	0.27275	9.11591	1	0.104528	noncoding	LjG1.1_chr2	66666799	66676505	9707	-		GO:0015031	Regulator of Vps4 activity in the MVB pathway protein;interpro_id=IPR005061 (Vacuolar protein sorting-associated protein Ist1);gene_ontology_id=GO:0015031;best_blast_hit_tair=AT4G32350.1 Regulator of Vps4 activity in the MVB pathway protein;best_blast_hit_sprot=sp|Q54I39|IST1L_DICDI IST1-like protein;best_blast_hit_trembl_plants=tr|A0A072UBV7|A0A072UBV7_MEDTR Regulator of Vps4 activity in the MVB pathway protein LjG1.1_chr2 PGSB three_prime_UTR 66666799 66668792 . - .	Regulator of Vps4 activity in the MVB pathway protein; TAIR: AT4G32350.1 Regulator of Vps4 activity in the MVB pathway protein; Swiss-Prot: sp|Q54I39|IST1L_DICDI IST1-like protein; TrEMBL-Plants: tr|A0A072UBV7|A0A072UBV7_MEDTR Regulator of Vps4 activity in the MVB pathway protein; Found in the gene: LotjaGi2g1v0215300	Ist1, PF03398.19
LotjaGi2g1v0215300.1.nasc004	LotjaGi2g1v0215300	LotjaGi2g1v0215300																									3942	171	0.26066	9.21519	-1	0.129568	noncoding	LjG1.1_chr2	66666799	66676505	9707	-		GO:0015031	Regulator of Vps4 activity in the MVB pathway protein;interpro_id=IPR005061 (Vacuolar protein sorting-associated protein Ist1);gene_ontology_id=GO:0015031;best_blast_hit_tair=AT4G32350.1 Regulator of Vps4 activity in the MVB pathway protein;best_blast_hit_sprot=sp|Q54I39|IST1L_DICDI IST1-like protein;best_blast_hit_trembl_plants=tr|A0A072UBV7|A0A072UBV7_MEDTR Regulator of Vps4 activity in the MVB pathway protein LjG1.1_chr2 PGSB three_prime_UTR 66666799 66668792 . - .	Regulator of Vps4 activity in the MVB pathway protein; TAIR: AT4G32350.1 Regulator of Vps4 activity in the MVB pathway protein; Swiss-Prot: sp|Q54I39|IST1L_DICDI IST1-like protein; TrEMBL-Plants: tr|A0A072UBV7|A0A072UBV7_MEDTR Regulator of Vps4 activity in the MVB pathway protein; Found in the gene: LotjaGi2g1v0215300	Ist1, PF03398.19
LotjaGi2g1v0215300.1.nasc005	LotjaGi2g1v0215300	LotjaGi2g1v0215300	LotjaGi2g1v0215300.1.nasc005.p1	PF03398.19	KOG2027		Regulator of Vps4 activity in the MVB pathway	viral capsid secondary envelopment		2.913E-41	1.048E-43		48.500	47.100		149	160		14	7		169	184		TRUE	0.99977	4953	192	0.28535	9.15001	1	0.633006	coding	LjG1.1_chr2	66666799	66676505	9707	-		GO:0015031	Regulator of Vps4 activity in the MVB pathway protein;interpro_id=IPR005061 (Vacuolar protein sorting-associated protein Ist1);gene_ontology_id=GO:0015031;best_blast_hit_tair=AT4G32350.1 Regulator of Vps4 activity in the MVB pathway protein;best_blast_hit_sprot=sp|Q54I39|IST1L_DICDI IST1-like protein;best_blast_hit_trembl_plants=tr|A0A072UBV7|A0A072UBV7_MEDTR Regulator of Vps4 activity in the MVB pathway protein LjG1.1_chr2 PGSB three_prime_UTR 66666799 66668792 . - .	Regulator of Vps4 activity in the MVB pathway protein; TAIR: AT4G32350.1 Regulator of Vps4 activity in the MVB pathway protein; Swiss-Prot: sp|Q54I39|IST1L_DICDI IST1-like protein; TrEMBL-Plants: tr|A0A072UBV7|A0A072UBV7_MEDTR Regulator of Vps4 activity in the MVB pathway protein; Found in the gene: LotjaGi2g1v0215300	Ist1, PF03398.19
LotjaGi2g1v0215400.1	LotjaGi2g1v0215400	LotjaGi2g1v0215400	LotjaGi2g1v0215400.1.p1																						TRUE	0.92886	3218	123	0.34213	9.84576	1	0.300769	noncoding	LjG1.1_chr2	66676506	66679846	3341	-			glucose-6-phosphate dehydrogenase 4;interpro_id=N.A.;gene_ontology_id=N.A.;best_blast_hit_tair=AT1G09420.1 glucose-6-phosphate dehydrogenase 4;best_blast_hit_sprot=sp|Q7RVS9|PCKA_NEUCR Phosphoenolpyruvate carboxykinase (ATP);best_blast_hit_trembl_plants=tr|V7C522|V7C522_PHAVU Uncharacterized protein LjG1.1_chr2 PGSB exon 66676506 66676712 . - .
LotjaGi2g1v0215400.1.nasc001	LotjaGi2g1v0215400	LotjaGi2g1v0215400	LotjaGi2g1v0215400.1.nasc001.p1																						TRUE	0.92886	3134	123	0.30695	9.84576	1	0.192524	noncoding	LjG1.1_chr2	66676506	66679846	3341	-			glucose-6-phosphate dehydrogenase 4;interpro_id=N.A.;gene_ontology_id=N.A.;best_blast_hit_tair=AT1G09420.1 glucose-6-phosphate dehydrogenase 4;best_blast_hit_sprot=sp|Q7RVS9|PCKA_NEUCR Phosphoenolpyruvate carboxykinase (ATP);best_blast_hit_trembl_plants=tr|V7C522|V7C522_PHAVU Uncharacterized protein LjG1.1_chr2 PGSB exon 66676506 66676712 . - .
LotjaGi2g1v0215500.1	LotjaGi2g1v0215500	LotjaGi2g1v0215500	LotjaGi2g1v0215500.1.p1																						TRUE	0.99487	11817	676	0.30529	6.39486	1	1	coding	LjG1.1_chr2	66725605	66743652	18048	+		GO:0000166, GO:0003774, GO:0003777, GO:0005524, GO:0005874, GO:0007018, GO:0008017	Kinesin-like protein;interpro_id=IPR001752 (Kinesin motor domain), IPR027417 (P-loop containing nucleoside triphosphate hydrolase);gene_ontology_id=GO:0000166, GO:0003774, GO:0003777, GO:0005524, GO:0005874, GO:0007018, GO:0008017;best_blast_hit_tair=AT3G16060.1 ATP binding microtubule motor family protein;best_blast_hit_sprot=sp|B9EY52|KN13B_ORYSJ Kinesin-like protein KIN-13B;best_blast_hit_trembl_plants=tr|I1L4I0|I1L4I0_SOYBN Kinesin-like protein LjG1.1_chr2 PGSB five_prime_UTR 66725605 66725848 . + .	Kinesin-like protein; TAIR: AT3G16060.1 ATP binding microtubule motor family protein; Swiss-Prot: sp|B9EY52|KN13B_ORYSJ Kinesin-like protein KIN-13B; TrEMBL-Plants: tr|I1L4I0|I1L4I0_SOYBN Kinesin-like protein; Found in the gene: LotjaGi2g1v0215500
LotjaGi2g1v0215500.1.nasc001	LotjaGi2g1v0215500	LotjaGi2g1v0215500																									462	72	0.32558	8.63523	-1	0.124141	noncoding	LjG1.1_chr2	66725605	66743652	18048	+		GO:0000166, GO:0003774, GO:0003777, GO:0005524, GO:0005874, GO:0007018, GO:0008017	Kinesin-like protein;interpro_id=IPR001752 (Kinesin motor domain), IPR027417 (P-loop containing nucleoside triphosphate hydrolase);gene_ontology_id=GO:0000166, GO:0003774, GO:0003777, GO:0005524, GO:0005874, GO:0007018, GO:0008017;best_blast_hit_tair=AT3G16060.1 ATP binding microtubule motor family protein;best_blast_hit_sprot=sp|B9EY52|KN13B_ORYSJ Kinesin-like protein KIN-13B;best_blast_hit_trembl_plants=tr|I1L4I0|I1L4I0_SOYBN Kinesin-like protein LjG1.1_chr2 PGSB five_prime_UTR 66725605 66725848 . + .	Kinesin-like protein; TAIR: AT3G16060.1 ATP binding microtubule motor family protein; Swiss-Prot: sp|B9EY52|KN13B_ORYSJ Kinesin-like protein KIN-13B; TrEMBL-Plants: tr|I1L4I0|I1L4I0_SOYBN Kinesin-like protein; Found in the gene: LotjaGi2g1v0215500
LotjaGi2g1v0215500.1.nasc002	LotjaGi2g1v0215500	LotjaGi2g1v0215500																									764	87	0.30391	5.36938	1	0.143174	noncoding	LjG1.1_chr2	66725605	66743652	18048	+		GO:0000166, GO:0003774, GO:0003777, GO:0005524, GO:0005874, GO:0007018, GO:0008017	Kinesin-like protein;interpro_id=IPR001752 (Kinesin motor domain), IPR027417 (P-loop containing nucleoside triphosphate hydrolase);gene_ontology_id=GO:0000166, GO:0003774, GO:0003777, GO:0005524, GO:0005874, GO:0007018, GO:0008017;best_blast_hit_tair=AT3G16060.1 ATP binding microtubule motor family protein;best_blast_hit_sprot=sp|B9EY52|KN13B_ORYSJ Kinesin-like protein KIN-13B;best_blast_hit_trembl_plants=tr|I1L4I0|I1L4I0_SOYBN Kinesin-like protein LjG1.1_chr2 PGSB five_prime_UTR 66725605 66725848 . + .	Kinesin-like protein; TAIR: AT3G16060.1 ATP binding microtubule motor family protein; Swiss-Prot: sp|B9EY52|KN13B_ORYSJ Kinesin-like protein KIN-13B; TrEMBL-Plants: tr|I1L4I0|I1L4I0_SOYBN Kinesin-like protein; Found in the gene: LotjaGi2g1v0215500
LotjaGi2g1v0215500.1.nasc003	LotjaGi2g1v0215500	LotjaGi2g1v0215500	LotjaGi2g1v0215500.1.nasc003.p1																						TRUE	0.96371	716	120	0.38909	6.96865	1	0.578698	coding	LjG1.1_chr2	66725605	66743652	18048	+		GO:0000166, GO:0003774, GO:0003777, GO:0005524, GO:0005874, GO:0007018, GO:0008017	Kinesin-like protein;interpro_id=IPR001752 (Kinesin motor domain), IPR027417 (P-loop containing nucleoside triphosphate hydrolase);gene_ontology_id=GO:0000166, GO:0003774, GO:0003777, GO:0005524, GO:0005874, GO:0007018, GO:0008017;best_blast_hit_tair=AT3G16060.1 ATP binding microtubule motor family protein;best_blast_hit_sprot=sp|B9EY52|KN13B_ORYSJ Kinesin-like protein KIN-13B;best_blast_hit_trembl_plants=tr|I1L4I0|I1L4I0_SOYBN Kinesin-like protein LjG1.1_chr2 PGSB five_prime_UTR 66725605 66725848 . + .	Kinesin-like protein; TAIR: AT3G16060.1 ATP binding microtubule motor family protein; Swiss-Prot: sp|B9EY52|KN13B_ORYSJ Kinesin-like protein KIN-13B; TrEMBL-Plants: tr|I1L4I0|I1L4I0_SOYBN Kinesin-like protein; Found in the gene: LotjaGi2g1v0215500
LotjaGi2g1v0215500.1.nasc004	LotjaGi2g1v0215500	LotjaGi2g1v0215500	LotjaGi2g1v0215500.1.nasc004.p1		KOG4206	Q940Y8		snRNA stem-loop binding	sp|Q940Y8|KN13B_ARATH Kinesin-like protein KIN-13B OS=Arabidopsis thaliana OX=3702 GN=KIN13B PE=1 SV=1		4.809E-17	2.002E-32		32.500	37.400		81	126		23	8		151	151	TRUE	0.99703	1653	154	0.38827	9.55391	1	0.828827	coding	LjG1.1_chr2	66725605	66743652	18048	+		GO:0000166, GO:0003774, GO:0003777, GO:0005524, GO:0005874, GO:0007018, GO:0008017	Kinesin-like protein;interpro_id=IPR001752 (Kinesin motor domain), IPR027417 (P-loop containing nucleoside triphosphate hydrolase);gene_ontology_id=GO:0000166, GO:0003774, GO:0003777, GO:0005524, GO:0005874, GO:0007018, GO:0008017;best_blast_hit_tair=AT3G16060.1 ATP binding microtubule motor family protein;best_blast_hit_sprot=sp|B9EY52|KN13B_ORYSJ Kinesin-like protein KIN-13B;best_blast_hit_trembl_plants=tr|I1L4I0|I1L4I0_SOYBN Kinesin-like protein LjG1.1_chr2 PGSB five_prime_UTR 66725605 66725848 . + .	Kinesin-like protein; TAIR: AT3G16060.1 ATP binding microtubule motor family protein; Swiss-Prot: sp|B9EY52|KN13B_ORYSJ Kinesin-like protein KIN-13B; TrEMBL-Plants: tr|I1L4I0|I1L4I0_SOYBN Kinesin-like protein; Found in the gene: LotjaGi2g1v0215500
LotjaGi2g1v0215500.1.nasc005	LotjaGi2g1v0215500	LotjaGi2g1v0215500	LotjaGi2g1v0215500.1.nasc005.p1																						TRUE	0.9995	900	180	0.4735	6.17439	1	0.996026	coding	LjG1.1_chr2	66725605	66743652	18048	+		GO:0000166, GO:0003774, GO:0003777, GO:0005524, GO:0005874, GO:0007018, GO:0008017	Kinesin-like protein;interpro_id=IPR001752 (Kinesin motor domain), IPR027417 (P-loop containing nucleoside triphosphate hydrolase);gene_ontology_id=GO:0000166, GO:0003774, GO:0003777, GO:0005524, GO:0005874, GO:0007018, GO:0008017;best_blast_hit_tair=AT3G16060.1 ATP binding microtubule motor family protein;best_blast_hit_sprot=sp|B9EY52|KN13B_ORYSJ Kinesin-like protein KIN-13B;best_blast_hit_trembl_plants=tr|I1L4I0|I1L4I0_SOYBN Kinesin-like protein LjG1.1_chr2 PGSB five_prime_UTR 66725605 66725848 . + .	Kinesin-like protein; TAIR: AT3G16060.1 ATP binding microtubule motor family protein; Swiss-Prot: sp|B9EY52|KN13B_ORYSJ Kinesin-like protein KIN-13B; TrEMBL-Plants: tr|I1L4I0|I1L4I0_SOYBN Kinesin-like protein; Found in the gene: LotjaGi2g1v0215500
LotjaGi2g1v0215500.1.nasc006	LotjaGi2g1v0215500	LotjaGi2g1v0215500	LotjaGi2g1v0215500.1.nasc006.p1																						TRUE	0.99976	2050	251	0.38518	8.29246	1	0.999001	coding	LjG1.1_chr2	66725605	66743652	18048	+		GO:0000166, GO:0003774, GO:0003777, GO:0005524, GO:0005874, GO:0007018, GO:0008017	Kinesin-like protein;interpro_id=IPR001752 (Kinesin motor domain), IPR027417 (P-loop containing nucleoside triphosphate hydrolase);gene_ontology_id=GO:0000166, GO:0003774, GO:0003777, GO:0005524, GO:0005874, GO:0007018, GO:0008017;best_blast_hit_tair=AT3G16060.1 ATP binding microtubule motor family protein;best_blast_hit_sprot=sp|B9EY52|KN13B_ORYSJ Kinesin-like protein KIN-13B;best_blast_hit_trembl_plants=tr|I1L4I0|I1L4I0_SOYBN Kinesin-like protein LjG1.1_chr2 PGSB five_prime_UTR 66725605 66725848 . + .	Kinesin-like protein; TAIR: AT3G16060.1 ATP binding microtubule motor family protein; Swiss-Prot: sp|B9EY52|KN13B_ORYSJ Kinesin-like protein KIN-13B; TrEMBL-Plants: tr|I1L4I0|I1L4I0_SOYBN Kinesin-like protein; Found in the gene: LotjaGi2g1v0215500
LotjaGi2g1v0215500.1.nasc007	LotjaGi2g1v0215500	LotjaGi2g1v0215500	LotjaGi2g1v0215500.1.nasc007.p1																						TRUE	0.99969	1091	258	0.47173	7.14269	1	0.999965	coding	LjG1.1_chr2	66725605	66743652	18048	+		GO:0000166, GO:0003774, GO:0003777, GO:0005524, GO:0005874, GO:0007018, GO:0008017	Kinesin-like protein;interpro_id=IPR001752 (Kinesin motor domain), IPR027417 (P-loop containing nucleoside triphosphate hydrolase);gene_ontology_id=GO:0000166, GO:0003774, GO:0003777, GO:0005524, GO:0005874, GO:0007018, GO:0008017;best_blast_hit_tair=AT3G16060.1 ATP binding microtubule motor family protein;best_blast_hit_sprot=sp|B9EY52|KN13B_ORYSJ Kinesin-like protein KIN-13B;best_blast_hit_trembl_plants=tr|I1L4I0|I1L4I0_SOYBN Kinesin-like protein LjG1.1_chr2 PGSB five_prime_UTR 66725605 66725848 . + .	Kinesin-like protein; TAIR: AT3G16060.1 ATP binding microtubule motor family protein; Swiss-Prot: sp|B9EY52|KN13B_ORYSJ Kinesin-like protein KIN-13B; TrEMBL-Plants: tr|I1L4I0|I1L4I0_SOYBN Kinesin-like protein; Found in the gene: LotjaGi2g1v0215500
LotjaGi2g1v0215500.1.nasc008	LotjaGi2g1v0215500	LotjaGi2g1v0215500	LotjaGi2g1v0215500.1.nasc008.p1																						TRUE	0.99449	4389	386	0.38977	6.51514	1	1	coding	LjG1.1_chr2	66725605	66743652	18048	+		GO:0000166, GO:0003774, GO:0003777, GO:0005524, GO:0005874, GO:0007018, GO:0008017	Kinesin-like protein;interpro_id=IPR001752 (Kinesin motor domain), IPR027417 (P-loop containing nucleoside triphosphate hydrolase);gene_ontology_id=GO:0000166, GO:0003774, GO:0003777, GO:0005524, GO:0005874, GO:0007018, GO:0008017;best_blast_hit_tair=AT3G16060.1 ATP binding microtubule motor family protein;best_blast_hit_sprot=sp|B9EY52|KN13B_ORYSJ Kinesin-like protein KIN-13B;best_blast_hit_trembl_plants=tr|I1L4I0|I1L4I0_SOYBN Kinesin-like protein LjG1.1_chr2 PGSB five_prime_UTR 66725605 66725848 . + .	Kinesin-like protein; TAIR: AT3G16060.1 ATP binding microtubule motor family protein; Swiss-Prot: sp|B9EY52|KN13B_ORYSJ Kinesin-like protein KIN-13B; TrEMBL-Plants: tr|I1L4I0|I1L4I0_SOYBN Kinesin-like protein; Found in the gene: LotjaGi2g1v0215500
LotjaGi2g1v0215500.1.nasc009	LotjaGi2g1v0215500	LotjaGi2g1v0215500	LotjaGi2g1v0215500.1.nasc009.p1																						TRUE	0.99437	1632	440	0.46784	7.64168	1	1	coding	LjG1.1_chr2	66725605	66743652	18048	+		GO:0000166, GO:0003774, GO:0003777, GO:0005524, GO:0005874, GO:0007018, GO:0008017	Kinesin-like protein;interpro_id=IPR001752 (Kinesin motor domain), IPR027417 (P-loop containing nucleoside triphosphate hydrolase);gene_ontology_id=GO:0000166, GO:0003774, GO:0003777, GO:0005524, GO:0005874, GO:0007018, GO:0008017;best_blast_hit_tair=AT3G16060.1 ATP binding microtubule motor family protein;best_blast_hit_sprot=sp|B9EY52|KN13B_ORYSJ Kinesin-like protein KIN-13B;best_blast_hit_trembl_plants=tr|I1L4I0|I1L4I0_SOYBN Kinesin-like protein LjG1.1_chr2 PGSB five_prime_UTR 66725605 66725848 . + .	Kinesin-like protein; TAIR: AT3G16060.1 ATP binding microtubule motor family protein; Swiss-Prot: sp|B9EY52|KN13B_ORYSJ Kinesin-like protein KIN-13B; TrEMBL-Plants: tr|I1L4I0|I1L4I0_SOYBN Kinesin-like protein; Found in the gene: LotjaGi2g1v0215500
LotjaGi2g1v0215500.1.nasc010	LotjaGi2g1v0215500	LotjaGi2g1v0215500	LotjaGi2g1v0215500.1.nasc010.p1																						TRUE	0.99268	2109	614	0.48447	6.96303	1	1	coding	LjG1.1_chr2	66725605	66743652	18048	+		GO:0000166, GO:0003774, GO:0003777, GO:0005524, GO:0005874, GO:0007018, GO:0008017	Kinesin-like protein;interpro_id=IPR001752 (Kinesin motor domain), IPR027417 (P-loop containing nucleoside triphosphate hydrolase);gene_ontology_id=GO:0000166, GO:0003774, GO:0003777, GO:0005524, GO:0005874, GO:0007018, GO:0008017;best_blast_hit_tair=AT3G16060.1 ATP binding microtubule motor family protein;best_blast_hit_sprot=sp|B9EY52|KN13B_ORYSJ Kinesin-like protein KIN-13B;best_blast_hit_trembl_plants=tr|I1L4I0|I1L4I0_SOYBN Kinesin-like protein LjG1.1_chr2 PGSB five_prime_UTR 66725605 66725848 . + .	Kinesin-like protein; TAIR: AT3G16060.1 ATP binding microtubule motor family protein; Swiss-Prot: sp|B9EY52|KN13B_ORYSJ Kinesin-like protein KIN-13B; TrEMBL-Plants: tr|I1L4I0|I1L4I0_SOYBN Kinesin-like protein; Found in the gene: LotjaGi2g1v0215500
LotjaGi2g1v0215500.1.nasc011	LotjaGi2g1v0215500	LotjaGi2g1v0215500	LotjaGi2g1v0215500.1.nasc011.p1																						TRUE	0.99348	2177	631	0.49519	6.29193	1	1	coding	LjG1.1_chr2	66725605	66743652	18048	+		GO:0000166, GO:0003774, GO:0003777, GO:0005524, GO:0005874, GO:0007018, GO:0008017	Kinesin-like protein;interpro_id=IPR001752 (Kinesin motor domain), IPR027417 (P-loop containing nucleoside triphosphate hydrolase);gene_ontology_id=GO:0000166, GO:0003774, GO:0003777, GO:0005524, GO:0005874, GO:0007018, GO:0008017;best_blast_hit_tair=AT3G16060.1 ATP binding microtubule motor family protein;best_blast_hit_sprot=sp|B9EY52|KN13B_ORYSJ Kinesin-like protein KIN-13B;best_blast_hit_trembl_plants=tr|I1L4I0|I1L4I0_SOYBN Kinesin-like protein LjG1.1_chr2 PGSB five_prime_UTR 66725605 66725848 . + .	Kinesin-like protein; TAIR: AT3G16060.1 ATP binding microtubule motor family protein; Swiss-Prot: sp|B9EY52|KN13B_ORYSJ Kinesin-like protein KIN-13B; TrEMBL-Plants: tr|I1L4I0|I1L4I0_SOYBN Kinesin-like protein; Found in the gene: LotjaGi2g1v0215500
LotjaGi2g1v0215600.1	LotjaGi2g1v0215600	LotjaGi2g1v0215600	LotjaGi2g1v0215600.1.p1																						TRUE	0.99768	4763	360	0.39563	5.72553	1	1	coding	LjG1.1_chr2	66743653	66748584	4932	+		GO:0003677, GO:0003700, GO:0005634, GO:0006355, GO:0042025, GO:0043565	Heat shock transcription factor;interpro_id=IPR011991 (Winged helix-turn-helix DNA-binding domain);gene_ontology_id=GO:0003677, GO:0003700, GO:0005634, GO:0006355, GO:0043565;best_blast_hit_tair=AT3G24520.1 heat shock transcription factor C1;best_blast_hit_sprot=sp|Q9LV52|HSFC1_ARATH Heat stress transcription factor C-1;best_blast_hit_trembl_plants=tr|A0A0L9VGU4|A0A0L9VGU4_PHAAN Uncharacterized protein LjG1.1_chr2 PGSB five_prime_UTR 66743653 66743793 . + .	Heat shock transcription factor; TAIR: AT3G24520.1 heat shock transcription factor C1; Swiss-Prot: sp|Q9LV52|HSFC1_ARATH Heat stress transcription factor C-1; TrEMBL-Plants: tr|A0A0L9VGU4|A0A0L9VGU4_PHAAN Uncharacterized protein; Found in the gene: LotjaGi2g1v0215600
LotjaGi2g1v0215600.1.nasc001	LotjaGi2g1v0215600	LotjaGi2g1v0215600																									565	88	0.40427	5.72888	1	0.287192	noncoding	LjG1.1_chr2	66743653	66748584	4932	+		GO:0003677, GO:0003700, GO:0005634, GO:0006355, GO:0042025, GO:0043565	Heat shock transcription factor;interpro_id=IPR011991 (Winged helix-turn-helix DNA-binding domain);gene_ontology_id=GO:0003677, GO:0003700, GO:0005634, GO:0006355, GO:0043565;best_blast_hit_tair=AT3G24520.1 heat shock transcription factor C1;best_blast_hit_sprot=sp|Q9LV52|HSFC1_ARATH Heat stress transcription factor C-1;best_blast_hit_trembl_plants=tr|A0A0L9VGU4|A0A0L9VGU4_PHAAN Uncharacterized protein LjG1.1_chr2 PGSB five_prime_UTR 66743653 66743793 . + .	Heat shock transcription factor; TAIR: AT3G24520.1 heat shock transcription factor C1; Swiss-Prot: sp|Q9LV52|HSFC1_ARATH Heat stress transcription factor C-1; TrEMBL-Plants: tr|A0A0L9VGU4|A0A0L9VGU4_PHAAN Uncharacterized protein; Found in the gene: LotjaGi2g1v0215600
LotjaGi2g1v0215700_LC.1	LotjaGi2g1v0215700_LC	LotjaGi2g1v0215700_LC	LotjaGi2g1v0215700_LC.1.p1																						FALSE	0.1114	1519	133	0.35296	7.76133	1	0.531697	coding	LjG1.1_chr2	66750463	66751981	1519	-			Nucleotide-sugar transporter family protein;interpro_id=N.A.;gene_ontology_id=N.A.;best_blast_hit_tair=AT1G12500.1 Nucleotide-sugar transporter family protein;best_blast_hit_sprot=sp|Q9LDH3|PT112_ARATH Probable sugar phosphate/phosphate translocator At1g12500;best_blast_hit_trembl_plants=tr|B9GW30|B9GW30_POPTR Phosphate translocator-related family protein LjG1.1_chr2 PGSB three_prime_UTR 66750463 66751110 . - .
LotjaGi2g1v0215800_LC.1	LotjaGi2g1v0215800_LC	LotjaGi2g1v0215800_LC	LotjaGi2g1v0215800_LC.1.p1																						FALSE	0.00295	1460	113	0.38203	9.17806	1	0.375122	noncoding	LjG1.1_chr2	66811066	66812525	1460	-		GO:0001402, GO:0005034, GO:0005078, GO:0005886, GO:0005933, GO:0005935, GO:0007231, GO:0016020, GO:0016021, GO:0030010, GO:0034605, GO:0043332, GO:0043410, GO:0044697	High osmolarity signaling protein SHO1;interpro_id=N.A.;gene_ontology_id=GO:0001402, GO:0005034, GO:0005078, GO:0005886, GO:0005933, GO:0005935, GO:0007231, GO:0016020, GO:0016021, GO:0030010, GO:0034605, GO:0043332, GO:0043410, GO:0044697;best_blast_hit_tair=AT4G21660.3 proline-rich spliceosome-associated (PSP) family protein;best_blast_hit_sprot=sp|Q6PRD1|GP179_HUMAN Probable G-protein coupled receptor 179;best_blast_hit_trembl_plants=tr|A0A151TB11|A0A151TB11_CAJCA Transmembrane protein 8B LjG1.1_chr2 PGSB three_prime_UTR 66811066 66811165 . - .
LotjaGi2g1v0215900_LC.1	LotjaGi2g1v0215900_LC	LotjaGi2g1v0215900_LC	LotjaGi2g1v0215900_LC.1.p1																						FALSE	9e-05	2256	736	0.4795	9.00444	-1	0.998363	coding	LjG1.1_chr2	66813098	66815353	2256	-		GO:0003964, GO:0006278	Reverse transcriptase;interpro_id=IPR000477 (Reverse transcriptase domain), IPR026960 (Reverse transcriptase zinc-binding domain);gene_ontology_id=GO:0003964, GO:0006278;best_blast_hit_tair=AT4G29090.1 Ribonuclease H-like superfamily protein;best_blast_hit_sprot=sp|P0C2F6|RNHX1_ARATH Putative ribonuclease H protein At1g65750;best_blast_hit_trembl_plants=tr|F4NCJ4|F4NCJ4_BETVU Uncharacterized protein LjG1.1_chr2 PGSB exon 66813098 66815353 . - .
LotjaGi2g1v0216000.1	LotjaGi2g1v0216000	LotjaGi2g1v0216000	LotjaGi2g1v0216000.1.p1																						FALSE	0.20037	46069	873	0.3208	8.9951	1	1	coding	LjG1.1_chr2	66849698	66897567	47870	+		GO:0004497, GO:0004499, GO:0016491, GO:0050660, GO:0050661, GO:0055114	Flavin-containing monooxygenase;interpro_id=IPR020946 (Flavin monooxygenase-like), IPR023753 (FAD/NAD(P)-binding domain);gene_ontology_id=GO:0004497, GO:0004499, GO:0016491, GO:0050660, GO:0050661, GO:0055114;best_blast_hit_tair=AT5G25620.1 Flavin-binding monooxygenase family protein;best_blast_hit_sprot=sp|Q8VZ59|YUC6_ARATH Indole-3-pyruvate monooxygenase YUCCA6;best_blast_hit_trembl_plants=tr|A0A151QUS7|A0A151QUS7_CAJCA Flavin-containing monooxygenase LjG1.1_chr2 PGSB five_prime_UTR 66849698 66850175 . + .	Flavin-containing monooxygenase; TAIR: AT5G25620.1 Flavin-binding monooxygenase family protein; Swiss-Prot: sp|Q8VZ59|YUC6_ARATH Indole-3-pyruvate monooxygenase YUCCA6; TrEMBL-Plants: tr|A0A151QUS7|A0A151QUS7_CAJCA Flavin-containing monooxygenase; Found in the gene: LotjaGi2g1v0216000
LotjaGi2g1v0216000.1	LotjaGi2g1v0216000	LotjaGi2g1v0216000	LotjaGi2g1v0216000.1.p5																						TRUE	0.97146	46069	873	0.3208	8.9951	1	1	coding	LjG1.1_chr2	66849698	66897567	47870	+		GO:0004497, GO:0004499, GO:0016491, GO:0050660, GO:0050661, GO:0055114	Flavin-containing monooxygenase;interpro_id=IPR020946 (Flavin monooxygenase-like), IPR023753 (FAD/NAD(P)-binding domain);gene_ontology_id=GO:0004497, GO:0004499, GO:0016491, GO:0050660, GO:0050661, GO:0055114;best_blast_hit_tair=AT5G25620.1 Flavin-binding monooxygenase family protein;best_blast_hit_sprot=sp|Q8VZ59|YUC6_ARATH Indole-3-pyruvate monooxygenase YUCCA6;best_blast_hit_trembl_plants=tr|A0A151QUS7|A0A151QUS7_CAJCA Flavin-containing monooxygenase LjG1.1_chr2 PGSB five_prime_UTR 66849698 66850175 . + .	Flavin-containing monooxygenase; TAIR: AT5G25620.1 Flavin-binding monooxygenase family protein; Swiss-Prot: sp|Q8VZ59|YUC6_ARATH Indole-3-pyruvate monooxygenase YUCCA6; TrEMBL-Plants: tr|A0A151QUS7|A0A151QUS7_CAJCA Flavin-containing monooxygenase; Found in the gene: LotjaGi2g1v0216000
LotjaGi2g1v0216000.1	LotjaGi2g1v0216000	LotjaGi2g1v0216000	LotjaGi2g1v0216000.1.p10																						FALSE	0.02979	46069	873	0.3208	8.9951	1	1	coding	LjG1.1_chr2	66849698	66897567	47870	+		GO:0004497, GO:0004499, GO:0016491, GO:0050660, GO:0050661, GO:0055114	Flavin-containing monooxygenase;interpro_id=IPR020946 (Flavin monooxygenase-like), IPR023753 (FAD/NAD(P)-binding domain);gene_ontology_id=GO:0004497, GO:0004499, GO:0016491, GO:0050660, GO:0050661, GO:0055114;best_blast_hit_tair=AT5G25620.1 Flavin-binding monooxygenase family protein;best_blast_hit_sprot=sp|Q8VZ59|YUC6_ARATH Indole-3-pyruvate monooxygenase YUCCA6;best_blast_hit_trembl_plants=tr|A0A151QUS7|A0A151QUS7_CAJCA Flavin-containing monooxygenase LjG1.1_chr2 PGSB five_prime_UTR 66849698 66850175 . + .	Flavin-containing monooxygenase; TAIR: AT5G25620.1 Flavin-binding monooxygenase family protein; Swiss-Prot: sp|Q8VZ59|YUC6_ARATH Indole-3-pyruvate monooxygenase YUCCA6; TrEMBL-Plants: tr|A0A151QUS7|A0A151QUS7_CAJCA Flavin-containing monooxygenase; Found in the gene: LotjaGi2g1v0216000
LotjaGi2g1v0216000.1	LotjaGi2g1v0216000	LotjaGi2g1v0216000	LotjaGi2g1v0216000.1.p4																						TRUE	0.98163	46069	873	0.3208	8.9951	1	1	coding	LjG1.1_chr2	66849698	66897567	47870	+		GO:0004497, GO:0004499, GO:0016491, GO:0050660, GO:0050661, GO:0055114	Flavin-containing monooxygenase;interpro_id=IPR020946 (Flavin monooxygenase-like), IPR023753 (FAD/NAD(P)-binding domain);gene_ontology_id=GO:0004497, GO:0004499, GO:0016491, GO:0050660, GO:0050661, GO:0055114;best_blast_hit_tair=AT5G25620.1 Flavin-binding monooxygenase family protein;best_blast_hit_sprot=sp|Q8VZ59|YUC6_ARATH Indole-3-pyruvate monooxygenase YUCCA6;best_blast_hit_trembl_plants=tr|A0A151QUS7|A0A151QUS7_CAJCA Flavin-containing monooxygenase LjG1.1_chr2 PGSB five_prime_UTR 66849698 66850175 . + .	Flavin-containing monooxygenase; TAIR: AT5G25620.1 Flavin-binding monooxygenase family protein; Swiss-Prot: sp|Q8VZ59|YUC6_ARATH Indole-3-pyruvate monooxygenase YUCCA6; TrEMBL-Plants: tr|A0A151QUS7|A0A151QUS7_CAJCA Flavin-containing monooxygenase; Found in the gene: LotjaGi2g1v0216000
LotjaGi2g1v0216000.1	LotjaGi2g1v0216000	LotjaGi2g1v0216000	LotjaGi2g1v0216000.1.p8																						FALSE	0.00088	46069	873	0.3208	8.9951	1	1	coding	LjG1.1_chr2	66849698	66897567	47870	+		GO:0004497, GO:0004499, GO:0016491, GO:0050660, GO:0050661, GO:0055114	Flavin-containing monooxygenase;interpro_id=IPR020946 (Flavin monooxygenase-like), IPR023753 (FAD/NAD(P)-binding domain);gene_ontology_id=GO:0004497, GO:0004499, GO:0016491, GO:0050660, GO:0050661, GO:0055114;best_blast_hit_tair=AT5G25620.1 Flavin-binding monooxygenase family protein;best_blast_hit_sprot=sp|Q8VZ59|YUC6_ARATH Indole-3-pyruvate monooxygenase YUCCA6;best_blast_hit_trembl_plants=tr|A0A151QUS7|A0A151QUS7_CAJCA Flavin-containing monooxygenase LjG1.1_chr2 PGSB five_prime_UTR 66849698 66850175 . + .	Flavin-containing monooxygenase; TAIR: AT5G25620.1 Flavin-binding monooxygenase family protein; Swiss-Prot: sp|Q8VZ59|YUC6_ARATH Indole-3-pyruvate monooxygenase YUCCA6; TrEMBL-Plants: tr|A0A151QUS7|A0A151QUS7_CAJCA Flavin-containing monooxygenase; Found in the gene: LotjaGi2g1v0216000
LotjaGi2g1v0216000.1	LotjaGi2g1v0216000	LotjaGi2g1v0216000	LotjaGi2g1v0216000.1.p9																						FALSE	0.01193	46069	873	0.3208	8.9951	1	1	coding	LjG1.1_chr2	66849698	66897567	47870	+		GO:0004497, GO:0004499, GO:0016491, GO:0050660, GO:0050661, GO:0055114	Flavin-containing monooxygenase;interpro_id=IPR020946 (Flavin monooxygenase-like), IPR023753 (FAD/NAD(P)-binding domain);gene_ontology_id=GO:0004497, GO:0004499, GO:0016491, GO:0050660, GO:0050661, GO:0055114;best_blast_hit_tair=AT5G25620.1 Flavin-binding monooxygenase family protein;best_blast_hit_sprot=sp|Q8VZ59|YUC6_ARATH Indole-3-pyruvate monooxygenase YUCCA6;best_blast_hit_trembl_plants=tr|A0A151QUS7|A0A151QUS7_CAJCA Flavin-containing monooxygenase LjG1.1_chr2 PGSB five_prime_UTR 66849698 66850175 . + .	Flavin-containing monooxygenase; TAIR: AT5G25620.1 Flavin-binding monooxygenase family protein; Swiss-Prot: sp|Q8VZ59|YUC6_ARATH Indole-3-pyruvate monooxygenase YUCCA6; TrEMBL-Plants: tr|A0A151QUS7|A0A151QUS7_CAJCA Flavin-containing monooxygenase; Found in the gene: LotjaGi2g1v0216000
LotjaGi2g1v0216000.1	LotjaGi2g1v0216000	LotjaGi2g1v0216000	LotjaGi2g1v0216000.1.p6																						TRUE	0.99685	46069	873	0.3208	8.9951	1	1	coding	LjG1.1_chr2	66849698	66897567	47870	+		GO:0004497, GO:0004499, GO:0016491, GO:0050660, GO:0050661, GO:0055114	Flavin-containing monooxygenase;interpro_id=IPR020946 (Flavin monooxygenase-like), IPR023753 (FAD/NAD(P)-binding domain);gene_ontology_id=GO:0004497, GO:0004499, GO:0016491, GO:0050660, GO:0050661, GO:0055114;best_blast_hit_tair=AT5G25620.1 Flavin-binding monooxygenase family protein;best_blast_hit_sprot=sp|Q8VZ59|YUC6_ARATH Indole-3-pyruvate monooxygenase YUCCA6;best_blast_hit_trembl_plants=tr|A0A151QUS7|A0A151QUS7_CAJCA Flavin-containing monooxygenase LjG1.1_chr2 PGSB five_prime_UTR 66849698 66850175 . + .	Flavin-containing monooxygenase; TAIR: AT5G25620.1 Flavin-binding monooxygenase family protein; Swiss-Prot: sp|Q8VZ59|YUC6_ARATH Indole-3-pyruvate monooxygenase YUCCA6; TrEMBL-Plants: tr|A0A151QUS7|A0A151QUS7_CAJCA Flavin-containing monooxygenase; Found in the gene: LotjaGi2g1v0216000
LotjaGi2g1v0216000.1	LotjaGi2g1v0216000	LotjaGi2g1v0216000	LotjaGi2g1v0216000.1.p3																						FALSE	0.0205	46069	873	0.3208	8.9951	1	1	coding	LjG1.1_chr2	66849698	66897567	47870	+		GO:0004497, GO:0004499, GO:0016491, GO:0050660, GO:0050661, GO:0055114	Flavin-containing monooxygenase;interpro_id=IPR020946 (Flavin monooxygenase-like), IPR023753 (FAD/NAD(P)-binding domain);gene_ontology_id=GO:0004497, GO:0004499, GO:0016491, GO:0050660, GO:0050661, GO:0055114;best_blast_hit_tair=AT5G25620.1 Flavin-binding monooxygenase family protein;best_blast_hit_sprot=sp|Q8VZ59|YUC6_ARATH Indole-3-pyruvate monooxygenase YUCCA6;best_blast_hit_trembl_plants=tr|A0A151QUS7|A0A151QUS7_CAJCA Flavin-containing monooxygenase LjG1.1_chr2 PGSB five_prime_UTR 66849698 66850175 . + .	Flavin-containing monooxygenase; TAIR: AT5G25620.1 Flavin-binding monooxygenase family protein; Swiss-Prot: sp|Q8VZ59|YUC6_ARATH Indole-3-pyruvate monooxygenase YUCCA6; TrEMBL-Plants: tr|A0A151QUS7|A0A151QUS7_CAJCA Flavin-containing monooxygenase; Found in the gene: LotjaGi2g1v0216000
LotjaGi2g1v0216000.1	LotjaGi2g1v0216000	LotjaGi2g1v0216000	LotjaGi2g1v0216000.1.p7																						TRUE	0.99593	46069	873	0.3208	8.9951	1	1	coding	LjG1.1_chr2	66849698	66897567	47870	+		GO:0004497, GO:0004499, GO:0016491, GO:0050660, GO:0050661, GO:0055114	Flavin-containing monooxygenase;interpro_id=IPR020946 (Flavin monooxygenase-like), IPR023753 (FAD/NAD(P)-binding domain);gene_ontology_id=GO:0004497, GO:0004499, GO:0016491, GO:0050660, GO:0050661, GO:0055114;best_blast_hit_tair=AT5G25620.1 Flavin-binding monooxygenase family protein;best_blast_hit_sprot=sp|Q8VZ59|YUC6_ARATH Indole-3-pyruvate monooxygenase YUCCA6;best_blast_hit_trembl_plants=tr|A0A151QUS7|A0A151QUS7_CAJCA Flavin-containing monooxygenase LjG1.1_chr2 PGSB five_prime_UTR 66849698 66850175 . + .	Flavin-containing monooxygenase; TAIR: AT5G25620.1 Flavin-binding monooxygenase family protein; Swiss-Prot: sp|Q8VZ59|YUC6_ARATH Indole-3-pyruvate monooxygenase YUCCA6; TrEMBL-Plants: tr|A0A151QUS7|A0A151QUS7_CAJCA Flavin-containing monooxygenase; Found in the gene: LotjaGi2g1v0216000
LotjaGi2g1v0216000.1	LotjaGi2g1v0216000	LotjaGi2g1v0216000	LotjaGi2g1v0216000.1.p2																						TRUE	0.99281	46069	873	0.3208	8.9951	1	1	coding	LjG1.1_chr2	66849698	66897567	47870	+		GO:0004497, GO:0004499, GO:0016491, GO:0050660, GO:0050661, GO:0055114	Flavin-containing monooxygenase;interpro_id=IPR020946 (Flavin monooxygenase-like), IPR023753 (FAD/NAD(P)-binding domain);gene_ontology_id=GO:0004497, GO:0004499, GO:0016491, GO:0050660, GO:0050661, GO:0055114;best_blast_hit_tair=AT5G25620.1 Flavin-binding monooxygenase family protein;best_blast_hit_sprot=sp|Q8VZ59|YUC6_ARATH Indole-3-pyruvate monooxygenase YUCCA6;best_blast_hit_trembl_plants=tr|A0A151QUS7|A0A151QUS7_CAJCA Flavin-containing monooxygenase LjG1.1_chr2 PGSB five_prime_UTR 66849698 66850175 . + .	Flavin-containing monooxygenase; TAIR: AT5G25620.1 Flavin-binding monooxygenase family protein; Swiss-Prot: sp|Q8VZ59|YUC6_ARATH Indole-3-pyruvate monooxygenase YUCCA6; TrEMBL-Plants: tr|A0A151QUS7|A0A151QUS7_CAJCA Flavin-containing monooxygenase; Found in the gene: LotjaGi2g1v0216000
LotjaGi2g1v0216000.1.nasc001	LotjaGi2g1v0216000	LotjaGi2g1v0216000	LotjaGi2g1v0216000.1.nasc001.p1																						TRUE	0.97938	2175	285	0.34122	7.56512	1	0.999406	coding	LjG1.1_chr2	66849698	66897567	47870	+		GO:0004497, GO:0004499, GO:0016491, GO:0050660, GO:0050661, GO:0055114	Flavin-containing monooxygenase;interpro_id=IPR020946 (Flavin monooxygenase-like), IPR023753 (FAD/NAD(P)-binding domain);gene_ontology_id=GO:0004497, GO:0004499, GO:0016491, GO:0050660, GO:0050661, GO:0055114;best_blast_hit_tair=AT5G25620.1 Flavin-binding monooxygenase family protein;best_blast_hit_sprot=sp|Q8VZ59|YUC6_ARATH Indole-3-pyruvate monooxygenase YUCCA6;best_blast_hit_trembl_plants=tr|A0A151QUS7|A0A151QUS7_CAJCA Flavin-containing monooxygenase LjG1.1_chr2 PGSB five_prime_UTR 66849698 66850175 . + .	Flavin-containing monooxygenase; TAIR: AT5G25620.1 Flavin-binding monooxygenase family protein; Swiss-Prot: sp|Q8VZ59|YUC6_ARATH Indole-3-pyruvate monooxygenase YUCCA6; TrEMBL-Plants: tr|A0A151QUS7|A0A151QUS7_CAJCA Flavin-containing monooxygenase; Found in the gene: LotjaGi2g1v0216000
LotjaGi2g1v0216000.1.nasc002	LotjaGi2g1v0216000	LotjaGi2g1v0216000	LotjaGi2g1v0216000.1.nasc002.p1																						TRUE	0.96409	1982	335	0.43019	8.61402	1	0.999998	coding	LjG1.1_chr2	66849698	66897567	47870	+		GO:0004497, GO:0004499, GO:0016491, GO:0050660, GO:0050661, GO:0055114	Flavin-containing monooxygenase;interpro_id=IPR020946 (Flavin monooxygenase-like), IPR023753 (FAD/NAD(P)-binding domain);gene_ontology_id=GO:0004497, GO:0004499, GO:0016491, GO:0050660, GO:0050661, GO:0055114;best_blast_hit_tair=AT5G25620.1 Flavin-binding monooxygenase family protein;best_blast_hit_sprot=sp|Q8VZ59|YUC6_ARATH Indole-3-pyruvate monooxygenase YUCCA6;best_blast_hit_trembl_plants=tr|A0A151QUS7|A0A151QUS7_CAJCA Flavin-containing monooxygenase LjG1.1_chr2 PGSB five_prime_UTR 66849698 66850175 . + .	Flavin-containing monooxygenase; TAIR: AT5G25620.1 Flavin-binding monooxygenase family protein; Swiss-Prot: sp|Q8VZ59|YUC6_ARATH Indole-3-pyruvate monooxygenase YUCCA6; TrEMBL-Plants: tr|A0A151QUS7|A0A151QUS7_CAJCA Flavin-containing monooxygenase; Found in the gene: LotjaGi2g1v0216000
LotjaGi2g1v0216000.1.nasc003	LotjaGi2g1v0216000	LotjaGi2g1v0216000	LotjaGi2g1v0216000.1.nasc003.p1																						TRUE	0.95849	1823	376	0.42587	8.86977	1	1	coding	LjG1.1_chr2	66849698	66897567	47870	+		GO:0004497, GO:0004499, GO:0016491, GO:0050660, GO:0050661, GO:0055114	Flavin-containing monooxygenase;interpro_id=IPR020946 (Flavin monooxygenase-like), IPR023753 (FAD/NAD(P)-binding domain);gene_ontology_id=GO:0004497, GO:0004499, GO:0016491, GO:0050660, GO:0050661, GO:0055114;best_blast_hit_tair=AT5G25620.1 Flavin-binding monooxygenase family protein;best_blast_hit_sprot=sp|Q8VZ59|YUC6_ARATH Indole-3-pyruvate monooxygenase YUCCA6;best_blast_hit_trembl_plants=tr|A0A151QUS7|A0A151QUS7_CAJCA Flavin-containing monooxygenase LjG1.1_chr2 PGSB five_prime_UTR 66849698 66850175 . + .	Flavin-containing monooxygenase; TAIR: AT5G25620.1 Flavin-binding monooxygenase family protein; Swiss-Prot: sp|Q8VZ59|YUC6_ARATH Indole-3-pyruvate monooxygenase YUCCA6; TrEMBL-Plants: tr|A0A151QUS7|A0A151QUS7_CAJCA Flavin-containing monooxygenase; Found in the gene: LotjaGi2g1v0216000
LotjaGi2g1v0216100.1	LotjaGi2g1v0216100	LotjaGi2g1v0216100	LotjaGi2g1v0216100.1.p1		2S265						1.971E-68			54.900			233			1			221		TRUE	0.99958	3084	222	0.34432	9.19791	1	0.969248	coding	LjG1.1_chr2	66894058	66897141	3084	-			transcription repressor OFP17-like protein;interpro_id=N.A.;gene_ontology_id=N.A.;best_blast_hit_tair=AT3G16070.1 LOW protein: ATP-dependent RNA helicase-like protein;best_blast_hit_sprot=sp|Q84RF2|OPF17_ARATH Transcription repressor OFP17;best_blast_hit_trembl_plants=tr|I1KIQ9|I1KIQ9_SOYBN Uncharacterized protein LjG1.1_chr2 PGSB three_prime_UTR 66894058 66894401 . - .
LotjaGi2g1v0216200.1.nasc001	LotjaGi2g1v0216200	LotjaGi2g1v0216200																									227	57	0.33696	6.93734	1	0.022212	noncoding	LjG1.1_chr2	66915929	66917375	1447	+			carboxyl-terminal peptidase (DUF239);interpro_id=IPR004314 (Neprosin), IPR025521 (Neprosin activation peptide);gene_ontology_id=N.A.;best_blast_hit_tair=AT2G35250.1 NEP-interacting protein, putative (DUF239);best_blast_hit_sprot=sp|Q01386|KAPR_NEUCR cAMP-dependent protein kinase regulatory subunit;best_blast_hit_trembl_plants=tr|I3SWN5|I3SWN5_LOTJA Uncharacterized protein LjG1.1_chr2 PGSB five_prime_UTR 66915929 66915951 . + .
LotjaGi2g1v0216200.1.nasc002	LotjaGi2g1v0216200	LotjaGi2g1v0216200																									417	77	0.42422	5.83131	1	0.192491	noncoding	LjG1.1_chr2	66915929	66917375	1447	+			carboxyl-terminal peptidase (DUF239);interpro_id=IPR004314 (Neprosin), IPR025521 (Neprosin activation peptide);gene_ontology_id=N.A.;best_blast_hit_tair=AT2G35250.1 NEP-interacting protein, putative (DUF239);best_blast_hit_sprot=sp|Q01386|KAPR_NEUCR cAMP-dependent protein kinase regulatory subunit;best_blast_hit_trembl_plants=tr|I3SWN5|I3SWN5_LOTJA Uncharacterized protein LjG1.1_chr2 PGSB five_prime_UTR 66915929 66915951 . + .
LotjaGi2g1v0216200.1.nasc003	LotjaGi2g1v0216200	LotjaGi2g1v0216200	LotjaGi2g1v0216200.1.nasc003.p1																						FALSE	0.22616	719	160	0.28383	9.02533	1	0.389278	noncoding	LjG1.1_chr2	66915929	66917375	1447	+			carboxyl-terminal peptidase (DUF239);interpro_id=IPR004314 (Neprosin), IPR025521 (Neprosin activation peptide);gene_ontology_id=N.A.;best_blast_hit_tair=AT2G35250.1 NEP-interacting protein, putative (DUF239);best_blast_hit_sprot=sp|Q01386|KAPR_NEUCR cAMP-dependent protein kinase regulatory subunit;best_blast_hit_trembl_plants=tr|I3SWN5|I3SWN5_LOTJA Uncharacterized protein LjG1.1_chr2 PGSB five_prime_UTR 66915929 66915951 . + .
LotjaGi2g1v0216200.1.nasc004	LotjaGi2g1v0216200	LotjaGi2g1v0216200	LotjaGi2g1v0216200.1.nasc004.p1																						FALSE	0.41282	765	196	0.40678	8.99419	1	0.98734	coding	LjG1.1_chr2	66915929	66917375	1447	+			carboxyl-terminal peptidase (DUF239);interpro_id=IPR004314 (Neprosin), IPR025521 (Neprosin activation peptide);gene_ontology_id=N.A.;best_blast_hit_tair=AT2G35250.1 NEP-interacting protein, putative (DUF239);best_blast_hit_sprot=sp|Q01386|KAPR_NEUCR cAMP-dependent protein kinase regulatory subunit;best_blast_hit_trembl_plants=tr|I3SWN5|I3SWN5_LOTJA Uncharacterized protein LjG1.1_chr2 PGSB five_prime_UTR 66915929 66915951 . + .
LotjaGi2g1v0216200.1.nasc005	LotjaGi2g1v0216200	LotjaGi2g1v0216200	LotjaGi2g1v0216200.1.nasc005.p1																						FALSE	0.543	734	217	0.43275	9.11269	1	0.998065	coding	LjG1.1_chr2	66915929	66917375	1447	+			carboxyl-terminal peptidase (DUF239);interpro_id=IPR004314 (Neprosin), IPR025521 (Neprosin activation peptide);gene_ontology_id=N.A.;best_blast_hit_tair=AT2G35250.1 NEP-interacting protein, putative (DUF239);best_blast_hit_sprot=sp|Q01386|KAPR_NEUCR cAMP-dependent protein kinase regulatory subunit;best_blast_hit_trembl_plants=tr|I3SWN5|I3SWN5_LOTJA Uncharacterized protein LjG1.1_chr2 PGSB five_prime_UTR 66915929 66915951 . + .
LotjaGi2g1v0216300_LC.1	LotjaGi2g1v0216300_LC	LotjaGi2g1v0216300_LC																									1741	420	0.47113	6.50388	-1	0.931063	coding	LjG1.1_chr2	66987351	66989091	1741	-		GO:0003676, GO:0008270	Retrovirus-related Pol polyprotein from transposon TNT 1-94;interpro_id=N.A.;gene_ontology_id=GO:0003676, GO:0008270;best_blast_hit_tair=AT1G69910.1 Protein kinase superfamily protein;best_blast_hit_sprot=sp|O94628|YGE9_SCHPO Uncharacterized methyltransferase C1347.09;best_blast_hit_trembl_plants=tr|Q2HU05|Q2HU05_MEDTR Integrase, catalytic region; Zinc finger, CCHC-type; Peptidase aspartic, catalytic LjG1.1_chr2 PGSB three_prime_UTR 66987351 66987351 . - .
LotjaGi2g1v0216400_LC.1	LotjaGi2g1v0216400_LC	LotjaGi2g1v0216400_LC	LotjaGi2g1v0216400_LC.1.p1																						FALSE	0.71452	9979	118	0.28083	5.57439	1	0.412096	noncoding	LjG1.1_chr2	66989349	66999327	9979	-		GO:0003676, GO:0004523, GO:0090502	Retrotransposon protein, putative, Ty3-gypsy subclass;interpro_id=IPR012337 (Ribonuclease H-like domain);gene_ontology_id=GO:0003676, GO:0004523, GO:0090502;best_blast_hit_tair=AT5G65005.1 Polynucleotidyl transferase, ribonuclease H-like superfamily protein;best_blast_hit_sprot=sp|P0C2F6|RNHX1_ARATH Putative ribonuclease H protein At1g65750;best_blast_hit_trembl_plants=tr|A0A061DP64|A0A061DP64_THECC Uncharacterized protein LjG1.1_chr2 PGSB three_prime_UTR 66989349 66994101 . - .
LotjaGi2g1v0216400_LC.1	LotjaGi2g1v0216400_LC	LotjaGi2g1v0216400_LC	LotjaGi2g1v0216400_LC.1.p2																						FALSE	0.14006	9979	118	0.28083	5.57439	1	0.412096	noncoding	LjG1.1_chr2	66989349	66999327	9979	-		GO:0003676, GO:0004523, GO:0090502	Retrotransposon protein, putative, Ty3-gypsy subclass;interpro_id=IPR012337 (Ribonuclease H-like domain);gene_ontology_id=GO:0003676, GO:0004523, GO:0090502;best_blast_hit_tair=AT5G65005.1 Polynucleotidyl transferase, ribonuclease H-like superfamily protein;best_blast_hit_sprot=sp|P0C2F6|RNHX1_ARATH Putative ribonuclease H protein At1g65750;best_blast_hit_trembl_plants=tr|A0A061DP64|A0A061DP64_THECC Uncharacterized protein LjG1.1_chr2 PGSB three_prime_UTR 66989349 66994101 . - .
LotjaGi2g1v0216500_LC.1	LotjaGi2g1v0216500_LC	LotjaGi2g1v0216500_LC	LotjaGi2g1v0216500_LC.1.p1	PF06839.17	2SCDV		GRF zinc finger	GRF zinc finger		2.507E-09	5.044E-10		53.900	53.500		54	60		21	7		69	62		TRUE	0.98463	684	140	0.37888	8.90497	1	0.687982	coding	LjG1.1_chr2	67000343	67001104	762	-		GO:0003676, GO:0003677, GO:0003916, GO:0003917, GO:0006265, GO:0008270, GO:0016853	DNA topoisomerase;interpro_id=IPR010666 (Zinc finger%2C GRF-type);gene_ontology_id=GO:0003676, GO:0003677, GO:0003916, GO:0003917, GO:0006265, GO:0008270, GO:0016853;best_blast_hit_tair=AT3G42860.1 zinc knuckle (CCHC-type) family protein;best_blast_hit_sprot=sp|Q9LP10|Y1920_ARATH Uncharacterized protein At1g43920, Chloroplastic;best_blast_hit_trembl_plants=tr|A0A0L9VN44|A0A0L9VN44_PHAAN Uncharacterized protein LjG1.1_chr2 PGSB three_prime_UTR 67000343 67000477 . - .	DNA topoisomerase; TAIR: AT3G42860.1 zinc knuckle (CCHC-type) family protein; Swiss-Prot: sp|Q9LP10|Y1920_ARATH Uncharacterized protein At1g43920, Chloroplastic; TrEMBL-Plants: tr|A0A0L9VN44|A0A0L9VN44_PHAAN Uncharacterized protein; Found in the gene: LotjaGi2g1v0216500_LC
LotjaGi2g1v0216500_LC.1.nasc001	LotjaGi2g1v0216500_LC	LotjaGi2g1v0216500_LC																									354	65	0.38525	9.38113	1	0.0583163	noncoding	LjG1.1_chr2	67000343	67001104	762	-		GO:0003676, GO:0003677, GO:0003916, GO:0003917, GO:0006265, GO:0008270, GO:0016853	DNA topoisomerase;interpro_id=IPR010666 (Zinc finger%2C GRF-type);gene_ontology_id=GO:0003676, GO:0003677, GO:0003916, GO:0003917, GO:0006265, GO:0008270, GO:0016853;best_blast_hit_tair=AT3G42860.1 zinc knuckle (CCHC-type) family protein;best_blast_hit_sprot=sp|Q9LP10|Y1920_ARATH Uncharacterized protein At1g43920, Chloroplastic;best_blast_hit_trembl_plants=tr|A0A0L9VN44|A0A0L9VN44_PHAAN Uncharacterized protein LjG1.1_chr2 PGSB three_prime_UTR 67000343 67000477 . - .	DNA topoisomerase; TAIR: AT3G42860.1 zinc knuckle (CCHC-type) family protein; Swiss-Prot: sp|Q9LP10|Y1920_ARATH Uncharacterized protein At1g43920, Chloroplastic; TrEMBL-Plants: tr|A0A0L9VN44|A0A0L9VN44_PHAAN Uncharacterized protein; Found in the gene: LotjaGi2g1v0216500_LC
LotjaGi2g1v0216600_LC.1	LotjaGi2g1v0216600_LC	LotjaGi2g1v0216600_LC	LotjaGi2g1v0216600_LC.1.p1	PF14365.11	2SNKD	C0HLV2	Neprosin activation peptide	Neprosin	sp|C0HLV2|NEPRN_NEPVE Protein neprosin OS=Nepenthes x ventrata OX=1744888 PE=1 SV=1	6.408E-16	2.006E-51	1.944E-17	31.300	55.300	32.700	78	187	87	14	36	47	160	210	210	TRUE	0.96641	3072	288	0.29083	8.70544	1	0.9856	coding	LjG1.1_chr2	67010845	67016698	5854	+			carboxyl-terminal peptidase (DUF239);interpro_id=IPR004314 (Neprosin), IPR025521 (Neprosin activation peptide);gene_ontology_id=N.A.;best_blast_hit_tair=AT2G38255.1 hypothetical protein (DUF239);best_blast_hit_sprot=sp|Q01386|KAPR_NEUCR cAMP-dependent protein kinase regulatory subunit;best_blast_hit_trembl_plants=tr|I3SWN5|I3SWN5_LOTJA Uncharacterized protein LjG1.1_chr2 PGSB five_prime_UTR 67010845 67010862 . + .
LotjaGi2g1v0216600_LC.1.nasc001	LotjaGi2g1v0216600_LC	LotjaGi2g1v0216600_LC																									234	61	0.34254	6.36463	1	0.0310479	noncoding	LjG1.1_chr2	67010845	67016698	5854	+			carboxyl-terminal peptidase (DUF239);interpro_id=IPR004314 (Neprosin), IPR025521 (Neprosin activation peptide);gene_ontology_id=N.A.;best_blast_hit_tair=AT2G38255.1 hypothetical protein (DUF239);best_blast_hit_sprot=sp|Q01386|KAPR_NEUCR cAMP-dependent protein kinase regulatory subunit;best_blast_hit_trembl_plants=tr|I3SWN5|I3SWN5_LOTJA Uncharacterized protein LjG1.1_chr2 PGSB five_prime_UTR 67010845 67010862 . + .
LotjaGi2g1v0216600_LC.1.nasc002	LotjaGi2g1v0216600_LC	LotjaGi2g1v0216600_LC																									409	75	0.42597	5.83153	1	0.175393	noncoding	LjG1.1_chr2	67010845	67016698	5854	+			carboxyl-terminal peptidase (DUF239);interpro_id=IPR004314 (Neprosin), IPR025521 (Neprosin activation peptide);gene_ontology_id=N.A.;best_blast_hit_tair=AT2G38255.1 hypothetical protein (DUF239);best_blast_hit_sprot=sp|Q01386|KAPR_NEUCR cAMP-dependent protein kinase regulatory subunit;best_blast_hit_trembl_plants=tr|I3SWN5|I3SWN5_LOTJA Uncharacterized protein LjG1.1_chr2 PGSB five_prime_UTR 67010845 67010862 . + .
LotjaGi2g1v0216600_LC.1.nasc003	LotjaGi2g1v0216600_LC	LotjaGi2g1v0216600_LC	LotjaGi2g1v0216600_LC.1.nasc003.p1																						FALSE	0.51845	752	153	0.34355	9.23228	1	0.624809	coding	LjG1.1_chr2	67010845	67016698	5854	+			carboxyl-terminal peptidase (DUF239);interpro_id=IPR004314 (Neprosin), IPR025521 (Neprosin activation peptide);gene_ontology_id=N.A.;best_blast_hit_tair=AT2G38255.1 hypothetical protein (DUF239);best_blast_hit_sprot=sp|Q01386|KAPR_NEUCR cAMP-dependent protein kinase regulatory subunit;best_blast_hit_trembl_plants=tr|I3SWN5|I3SWN5_LOTJA Uncharacterized protein LjG1.1_chr2 PGSB five_prime_UTR 67010845 67010862 . + .
LotjaGi2g1v0216600_LC.1.nasc004	LotjaGi2g1v0216600_LC	LotjaGi2g1v0216600_LC	LotjaGi2g1v0216600_LC.1.nasc004.p1																						FALSE	0.80371	769	195	0.41223	7.07994	1	0.994623	coding	LjG1.1_chr2	67010845	67016698	5854	+			carboxyl-terminal peptidase (DUF239);interpro_id=IPR004314 (Neprosin), IPR025521 (Neprosin activation peptide);gene_ontology_id=N.A.;best_blast_hit_tair=AT2G38255.1 hypothetical protein (DUF239);best_blast_hit_sprot=sp|Q01386|KAPR_NEUCR cAMP-dependent protein kinase regulatory subunit;best_blast_hit_trembl_plants=tr|I3SWN5|I3SWN5_LOTJA Uncharacterized protein LjG1.1_chr2 PGSB five_prime_UTR 67010845 67010862 . + .
LotjaGi2g1v0216600_LC.1.nasc005	LotjaGi2g1v0216600_LC	LotjaGi2g1v0216600_LC	LotjaGi2g1v0216600_LC.1.nasc005.p1																						FALSE	0.87763	730	216	0.43282	7.7528	1	0.998741	coding	LjG1.1_chr2	67010845	67016698	5854	+			carboxyl-terminal peptidase (DUF239);interpro_id=IPR004314 (Neprosin), IPR025521 (Neprosin activation peptide);gene_ontology_id=N.A.;best_blast_hit_tair=AT2G38255.1 hypothetical protein (DUF239);best_blast_hit_sprot=sp|Q01386|KAPR_NEUCR cAMP-dependent protein kinase regulatory subunit;best_blast_hit_trembl_plants=tr|I3SWN5|I3SWN5_LOTJA Uncharacterized protein LjG1.1_chr2 PGSB five_prime_UTR 67010845 67010862 . + .
LotjaGi2g1v0216700.1	LotjaGi2g1v0216700	LotjaGi2g1v0216700	LotjaGi2g1v0216700.1.p1																						FALSE	0.00354	6842	522	0.31883	5.37551	1	1	coding	LjG1.1_chr2	67137525	67144999	7475	-		GO:0005215, GO:0008643, GO:0016020, GO:0016021, GO:0016491, GO:0022857, GO:0032440, GO:0055085, GO:0055114	Sugar transporter, putative;interpro_id=IPR005828 (Major facilitator%2C sugar transporter-like), IPR020846 (Major facilitator superfamily domain);gene_ontology_id=GO:0005215, GO:0008643, GO:0016020, GO:0016021, GO:0016491, GO:0022857, GO:0032440, GO:0055085, GO:0055114;best_blast_hit_tair=AT3G18830.1 polyol/monosaccharide transporter 5;best_blast_hit_sprot=sp|Q8VZ80|PLT5_ARATH Polyol transporter 5;best_blast_hit_trembl_plants=tr|K7L0G9|K7L0G9_SOYBN Uncharacterized protein LjG1.1_chr2 PGSB three_prime_UTR 67137525 67138030 . - .	Sugar transporter, putative; TAIR: AT3G18830.1 polyol/monosaccharide transporter 5; Swiss-Prot: sp|Q8VZ80|PLT5_ARATH Polyol transporter 5; TrEMBL-Plants: tr|K7L0G9|K7L0G9_SOYBN Uncharacterized protein; Found in the gene: LotjaGi2g1v0216700
LotjaGi2g1v0216700.1	LotjaGi2g1v0216700	LotjaGi2g1v0216700	LotjaGi2g1v0216700.1.p2																						TRUE	0.99114	6842	522	0.31883	5.37551	1	1	coding	LjG1.1_chr2	67137525	67144999	7475	-		GO:0005215, GO:0008643, GO:0016020, GO:0016021, GO:0016491, GO:0022857, GO:0032440, GO:0055085, GO:0055114	Sugar transporter, putative;interpro_id=IPR005828 (Major facilitator%2C sugar transporter-like), IPR020846 (Major facilitator superfamily domain);gene_ontology_id=GO:0005215, GO:0008643, GO:0016020, GO:0016021, GO:0016491, GO:0022857, GO:0032440, GO:0055085, GO:0055114;best_blast_hit_tair=AT3G18830.1 polyol/monosaccharide transporter 5;best_blast_hit_sprot=sp|Q8VZ80|PLT5_ARATH Polyol transporter 5;best_blast_hit_trembl_plants=tr|K7L0G9|K7L0G9_SOYBN Uncharacterized protein LjG1.1_chr2 PGSB three_prime_UTR 67137525 67138030 . - .	Sugar transporter, putative; TAIR: AT3G18830.1 polyol/monosaccharide transporter 5; Swiss-Prot: sp|Q8VZ80|PLT5_ARATH Polyol transporter 5; TrEMBL-Plants: tr|K7L0G9|K7L0G9_SOYBN Uncharacterized protein; Found in the gene: LotjaGi2g1v0216700
LotjaGi2g1v0216700.1.nasc001	LotjaGi2g1v0216700	LotjaGi2g1v0216700	LotjaGi2g1v0216700.1.nasc001.p1																						FALSE	0.00354	5256	107	0.26407	8.66566	1	0.101968	noncoding	LjG1.1_chr2	67137525	67144999	7475	-		GO:0005215, GO:0008643, GO:0016020, GO:0016021, GO:0016491, GO:0022857, GO:0032440, GO:0055085, GO:0055114	Sugar transporter, putative;interpro_id=IPR005828 (Major facilitator%2C sugar transporter-like), IPR020846 (Major facilitator superfamily domain);gene_ontology_id=GO:0005215, GO:0008643, GO:0016020, GO:0016021, GO:0016491, GO:0022857, GO:0032440, GO:0055085, GO:0055114;best_blast_hit_tair=AT3G18830.1 polyol/monosaccharide transporter 5;best_blast_hit_sprot=sp|Q8VZ80|PLT5_ARATH Polyol transporter 5;best_blast_hit_trembl_plants=tr|K7L0G9|K7L0G9_SOYBN Uncharacterized protein LjG1.1_chr2 PGSB three_prime_UTR 67137525 67138030 . - .	Sugar transporter, putative; TAIR: AT3G18830.1 polyol/monosaccharide transporter 5; Swiss-Prot: sp|Q8VZ80|PLT5_ARATH Polyol transporter 5; TrEMBL-Plants: tr|K7L0G9|K7L0G9_SOYBN Uncharacterized protein; Found in the gene: LotjaGi2g1v0216700
LotjaGi2g1v0216700.1.nasc002	LotjaGi2g1v0216700	LotjaGi2g1v0216700	LotjaGi2g1v0216700.1.nasc002.p1																						FALSE	0.00354	5947	312	0.28457	5.97931	1	0.999723	coding	LjG1.1_chr2	67137525	67144999	7475	-		GO:0005215, GO:0008643, GO:0016020, GO:0016021, GO:0016491, GO:0022857, GO:0032440, GO:0055085, GO:0055114	Sugar transporter, putative;interpro_id=IPR005828 (Major facilitator%2C sugar transporter-like), IPR020846 (Major facilitator superfamily domain);gene_ontology_id=GO:0005215, GO:0008643, GO:0016020, GO:0016021, GO:0016491, GO:0022857, GO:0032440, GO:0055085, GO:0055114;best_blast_hit_tair=AT3G18830.1 polyol/monosaccharide transporter 5;best_blast_hit_sprot=sp|Q8VZ80|PLT5_ARATH Polyol transporter 5;best_blast_hit_trembl_plants=tr|K7L0G9|K7L0G9_SOYBN Uncharacterized protein LjG1.1_chr2 PGSB three_prime_UTR 67137525 67138030 . - .	Sugar transporter, putative; TAIR: AT3G18830.1 polyol/monosaccharide transporter 5; Swiss-Prot: sp|Q8VZ80|PLT5_ARATH Polyol transporter 5; TrEMBL-Plants: tr|K7L0G9|K7L0G9_SOYBN Uncharacterized protein; Found in the gene: LotjaGi2g1v0216700
LotjaGi2g1v0216700.1.nasc002	LotjaGi2g1v0216700	LotjaGi2g1v0216700	LotjaGi2g1v0216700.1.nasc002.p2																						TRUE	0.99608	5947	312	0.28457	5.97931	1	0.999723	coding	LjG1.1_chr2	67137525	67144999	7475	-		GO:0005215, GO:0008643, GO:0016020, GO:0016021, GO:0016491, GO:0022857, GO:0032440, GO:0055085, GO:0055114	Sugar transporter, putative;interpro_id=IPR005828 (Major facilitator%2C sugar transporter-like), IPR020846 (Major facilitator superfamily domain);gene_ontology_id=GO:0005215, GO:0008643, GO:0016020, GO:0016021, GO:0016491, GO:0022857, GO:0032440, GO:0055085, GO:0055114;best_blast_hit_tair=AT3G18830.1 polyol/monosaccharide transporter 5;best_blast_hit_sprot=sp|Q8VZ80|PLT5_ARATH Polyol transporter 5;best_blast_hit_trembl_plants=tr|K7L0G9|K7L0G9_SOYBN Uncharacterized protein LjG1.1_chr2 PGSB three_prime_UTR 67137525 67138030 . - .	Sugar transporter, putative; TAIR: AT3G18830.1 polyol/monosaccharide transporter 5; Swiss-Prot: sp|Q8VZ80|PLT5_ARATH Polyol transporter 5; TrEMBL-Plants: tr|K7L0G9|K7L0G9_SOYBN Uncharacterized protein; Found in the gene: LotjaGi2g1v0216700
LotjaGi2g1v0216800_LC.1	LotjaGi2g1v0216800_LC	LotjaGi2g1v0216800_LC	LotjaGi2g1v0216800_LC.1.p1	PF13966.11	2S0JF, 2T10P, 2S0JF, 2T10P		zinc-binding in reverse transcriptase	, zinc-binding in reverse transcriptase, , zinc-binding in reverse transcriptase		1.193E-13	2.737E-12, 2.917E-07, 2.737E-12, 2.917E-07		36.200	33.200, 32.800, 33.200, 32.800		72	72, 56, 72, 56		51	214, 71, 214, 71		165	343, 172, 343, 172		FALSE	0.71733	2237	350	0.40298	6.80183	1	0.999999	coding	LjG1.1_chr2	67145000	67147236	2237	-		GO:0003676, GO:0004523, GO:0005575, GO:0016740, GO:0090502	Polynucleotidyl transferase, ribonuclease H-like superfamily protein;interpro_id=IPR012337 (Ribonuclease H-like domain), IPR026960 (Reverse transcriptase zinc-binding domain);gene_ontology_id=GO:0003676, GO:0004523, GO:0005575, GO:0016740, GO:0090502;best_blast_hit_tair=AT3G25270.1 Ribonuclease H-like superfamily protein;best_blast_hit_sprot=sp|P0C2F6|RNHX1_ARATH Putative ribonuclease H protein At1g65750;best_blast_hit_trembl_plants=tr|A0A151S960|A0A151S960_CAJCA Putative ribonuclease H protein family LjG1.1_chr2 PGSB three_prime_UTR 67145000 67145259 . - .
LotjaGi2g1v0216800_LC.1	LotjaGi2g1v0216800_LC	LotjaGi2g1v0216800_LC	LotjaGi2g1v0216800_LC.1.p2																						FALSE	0.00102	2237	350	0.40298	6.80183	1	0.999999	coding	LjG1.1_chr2	67145000	67147236	2237	-		GO:0003676, GO:0004523, GO:0005575, GO:0016740, GO:0090502	Polynucleotidyl transferase, ribonuclease H-like superfamily protein;interpro_id=IPR012337 (Ribonuclease H-like domain), IPR026960 (Reverse transcriptase zinc-binding domain);gene_ontology_id=GO:0003676, GO:0004523, GO:0005575, GO:0016740, GO:0090502;best_blast_hit_tair=AT3G25270.1 Ribonuclease H-like superfamily protein;best_blast_hit_sprot=sp|P0C2F6|RNHX1_ARATH Putative ribonuclease H protein At1g65750;best_blast_hit_trembl_plants=tr|A0A151S960|A0A151S960_CAJCA Putative ribonuclease H protein family LjG1.1_chr2 PGSB three_prime_UTR 67145000 67145259 . - .
LotjaGi2g1v0216900.1	LotjaGi2g1v0216900	LotjaGi2g1v0216900	LotjaGi2g1v0216900.1.p1																						TRUE	0.98292	5694	467	0.30191	7.63441	1	0.999998	coding	LjG1.1_chr2	67147631	67155203	7573	-			Tyrosine-protein phosphatase non-receptor type 6;interpro_id=N.A.;gene_ontology_id=N.A.;best_blast_hit_tair=AT5G19540.1 thermosome subunit gamma;best_blast_hit_sprot=sp|P39994|YEC0_YEAST Putative 2-hydroxyacyl-CoA lyase;best_blast_hit_trembl_plants=tr|V7C3T7|V7C3T7_PHAVU Uncharacterized protein LjG1.1_chr2 PGSB three_prime_UTR 67147631 67151382 . - . , Tyrosine-protein phosphatase non-receptor type 6;interpro_id=N.A.;gene_ontology_id=N.A.;best_blast_hit_tair=AT5G19540.1 thermosome subunit gamma;best_blast_hit_sprot=sp|P39994|YEC0_YEAST Putative 2-hydroxyacyl-CoA lyase;best_blast_hit_trembl_plants=tr|A0A151TIW8|A0A151TIW8_CAJCA Uncharacterized protein LjG1.1_chr2 PGSB exon 67151383 67151824 . - .
LotjaGi2g1v0216900.1.nasc001	LotjaGi2g1v0216900	LotjaGi2g1v0216900	LotjaGi2g1v0216900.1.nasc001.p1		2QQBM						9.336E-20			40.000			89			1			124		FALSE	0.43191	1012	157	0.31761	10.6183	1	0.415448	noncoding	LjG1.1_chr2	67147631	67155203	7573	-			Tyrosine-protein phosphatase non-receptor type 6;interpro_id=N.A.;gene_ontology_id=N.A.;best_blast_hit_tair=AT5G19540.1 thermosome subunit gamma;best_blast_hit_sprot=sp|P39994|YEC0_YEAST Putative 2-hydroxyacyl-CoA lyase;best_blast_hit_trembl_plants=tr|V7C3T7|V7C3T7_PHAVU Uncharacterized protein LjG1.1_chr2 PGSB three_prime_UTR 67147631 67151382 . - . , Tyrosine-protein phosphatase non-receptor type 6;interpro_id=N.A.;gene_ontology_id=N.A.;best_blast_hit_tair=AT5G19540.1 thermosome subunit gamma;best_blast_hit_sprot=sp|P39994|YEC0_YEAST Putative 2-hydroxyacyl-CoA lyase;best_blast_hit_trembl_plants=tr|A0A151TIW8|A0A151TIW8_CAJCA Uncharacterized protein LjG1.1_chr2 PGSB exon 67151383 67151824 . - .
LotjaGi2g1v0216900.1.nasc002	LotjaGi2g1v0216900	LotjaGi2g1v0216900	LotjaGi2g1v0216900.1.nasc002.p1																						FALSE	0.61163	2051	143	0.29839	9.5922	1	0.292196	noncoding	LjG1.1_chr2	67147631	67155203	7573	-			Tyrosine-protein phosphatase non-receptor type 6;interpro_id=N.A.;gene_ontology_id=N.A.;best_blast_hit_tair=AT5G19540.1 thermosome subunit gamma;best_blast_hit_sprot=sp|P39994|YEC0_YEAST Putative 2-hydroxyacyl-CoA lyase;best_blast_hit_trembl_plants=tr|V7C3T7|V7C3T7_PHAVU Uncharacterized protein LjG1.1_chr2 PGSB three_prime_UTR 67147631 67151382 . - . , Tyrosine-protein phosphatase non-receptor type 6;interpro_id=N.A.;gene_ontology_id=N.A.;best_blast_hit_tair=AT5G19540.1 thermosome subunit gamma;best_blast_hit_sprot=sp|P39994|YEC0_YEAST Putative 2-hydroxyacyl-CoA lyase;best_blast_hit_trembl_plants=tr|A0A151TIW8|A0A151TIW8_CAJCA Uncharacterized protein LjG1.1_chr2 PGSB exon 67151383 67151824 . - .
LotjaGi2g1v0216900.1.nasc003	LotjaGi2g1v0216900	LotjaGi2g1v0216900	LotjaGi2g1v0216900.1.nasc003.p1																						TRUE	0.96205	1664	282	0.28334	8.63723	1	0.977338	coding	LjG1.1_chr2	67147631	67155203	7573	-			Tyrosine-protein phosphatase non-receptor type 6;interpro_id=N.A.;gene_ontology_id=N.A.;best_blast_hit_tair=AT5G19540.1 thermosome subunit gamma;best_blast_hit_sprot=sp|P39994|YEC0_YEAST Putative 2-hydroxyacyl-CoA lyase;best_blast_hit_trembl_plants=tr|V7C3T7|V7C3T7_PHAVU Uncharacterized protein LjG1.1_chr2 PGSB three_prime_UTR 67147631 67151382 . - . , Tyrosine-protein phosphatase non-receptor type 6;interpro_id=N.A.;gene_ontology_id=N.A.;best_blast_hit_tair=AT5G19540.1 thermosome subunit gamma;best_blast_hit_sprot=sp|P39994|YEC0_YEAST Putative 2-hydroxyacyl-CoA lyase;best_blast_hit_trembl_plants=tr|A0A151TIW8|A0A151TIW8_CAJCA Uncharacterized protein LjG1.1_chr2 PGSB exon 67151383 67151824 . - .
LotjaGi2g1v0216900.1.nasc004	LotjaGi2g1v0216900	LotjaGi2g1v0216900	LotjaGi2g1v0216900.1.nasc004.p1																						TRUE	0.98364	1711	321	0.39492	8.26789	1	0.999984	coding	LjG1.1_chr2	67147631	67155203	7573	-			Tyrosine-protein phosphatase non-receptor type 6;interpro_id=N.A.;gene_ontology_id=N.A.;best_blast_hit_tair=AT5G19540.1 thermosome subunit gamma;best_blast_hit_sprot=sp|P39994|YEC0_YEAST Putative 2-hydroxyacyl-CoA lyase;best_blast_hit_trembl_plants=tr|V7C3T7|V7C3T7_PHAVU Uncharacterized protein LjG1.1_chr2 PGSB three_prime_UTR 67147631 67151382 . - . , Tyrosine-protein phosphatase non-receptor type 6;interpro_id=N.A.;gene_ontology_id=N.A.;best_blast_hit_tair=AT5G19540.1 thermosome subunit gamma;best_blast_hit_sprot=sp|P39994|YEC0_YEAST Putative 2-hydroxyacyl-CoA lyase;best_blast_hit_trembl_plants=tr|A0A151TIW8|A0A151TIW8_CAJCA Uncharacterized protein LjG1.1_chr2 PGSB exon 67151383 67151824 . - .
LotjaGi2g1v0216900.2	LotjaGi2g1v0216900	LotjaGi2g1v0216900	LotjaGi2g1v0216900.2.p1																						TRUE	0.98796	1000	315	0.47041	7.68437	1	0.999999	coding	LjG1.1_chr2	67147631	67155203	7573	-			Tyrosine-protein phosphatase non-receptor type 6;interpro_id=N.A.;gene_ontology_id=N.A.;best_blast_hit_tair=AT5G19540.1 thermosome subunit gamma;best_blast_hit_sprot=sp|P39994|YEC0_YEAST Putative 2-hydroxyacyl-CoA lyase;best_blast_hit_trembl_plants=tr|V7C3T7|V7C3T7_PHAVU Uncharacterized protein LjG1.1_chr2 PGSB three_prime_UTR 67147631 67151382 . - . , Tyrosine-protein phosphatase non-receptor type 6;interpro_id=N.A.;gene_ontology_id=N.A.;best_blast_hit_tair=AT5G19540.1 thermosome subunit gamma;best_blast_hit_sprot=sp|P39994|YEC0_YEAST Putative 2-hydroxyacyl-CoA lyase;best_blast_hit_trembl_plants=tr|A0A151TIW8|A0A151TIW8_CAJCA Uncharacterized protein LjG1.1_chr2 PGSB exon 67151383 67151824 . - .
LotjaGi2g1v0216900.2.nasc001	LotjaGi2g1v0216900	LotjaGi2g1v0216900	LotjaGi2g1v0216900.2.nasc001.p1																						FALSE	0.22987	722	130	0.33026	8.78551	1	0.343789	noncoding	LjG1.1_chr2	67147631	67155203	7573	-			Tyrosine-protein phosphatase non-receptor type 6;interpro_id=N.A.;gene_ontology_id=N.A.;best_blast_hit_tair=AT5G19540.1 thermosome subunit gamma;best_blast_hit_sprot=sp|P39994|YEC0_YEAST Putative 2-hydroxyacyl-CoA lyase;best_blast_hit_trembl_plants=tr|V7C3T7|V7C3T7_PHAVU Uncharacterized protein LjG1.1_chr2 PGSB three_prime_UTR 67147631 67151382 . - . , Tyrosine-protein phosphatase non-receptor type 6;interpro_id=N.A.;gene_ontology_id=N.A.;best_blast_hit_tair=AT5G19540.1 thermosome subunit gamma;best_blast_hit_sprot=sp|P39994|YEC0_YEAST Putative 2-hydroxyacyl-CoA lyase;best_blast_hit_trembl_plants=tr|A0A151TIW8|A0A151TIW8_CAJCA Uncharacterized protein LjG1.1_chr2 PGSB exon 67151383 67151824 . - .
LotjaGi2g1v0216900.2.nasc002	LotjaGi2g1v0216900	LotjaGi2g1v0216900	LotjaGi2g1v0216900.2.nasc002.p1																						TRUE	0.9827	769	169	0.44095	8.43422	1	0.979393	coding	LjG1.1_chr2	67147631	67155203	7573	-			Tyrosine-protein phosphatase non-receptor type 6;interpro_id=N.A.;gene_ontology_id=N.A.;best_blast_hit_tair=AT5G19540.1 thermosome subunit gamma;best_blast_hit_sprot=sp|P39994|YEC0_YEAST Putative 2-hydroxyacyl-CoA lyase;best_blast_hit_trembl_plants=tr|V7C3T7|V7C3T7_PHAVU Uncharacterized protein LjG1.1_chr2 PGSB three_prime_UTR 67147631 67151382 . - . , Tyrosine-protein phosphatase non-receptor type 6;interpro_id=N.A.;gene_ontology_id=N.A.;best_blast_hit_tair=AT5G19540.1 thermosome subunit gamma;best_blast_hit_sprot=sp|P39994|YEC0_YEAST Putative 2-hydroxyacyl-CoA lyase;best_blast_hit_trembl_plants=tr|A0A151TIW8|A0A151TIW8_CAJCA Uncharacterized protein LjG1.1_chr2 PGSB exon 67151383 67151824 . - .
LotjaGi2g1v0217000_LC.1	LotjaGi2g1v0217000_LC	LotjaGi2g1v0217000_LC																									1340	332	0.43632	5.73116	-1	0.730934	coding	LjG1.1_chr2	67157824	67159163	1340	+		GO:0016788	Transposon protein, putative, Pong sub-class, expressed;interpro_id=IPR006912 (Harbinger transposase-derived protein);gene_ontology_id=GO:0016788;best_blast_hit_tair=AT2G13770.1 nuclease;best_blast_hit_sprot=sp|Q94K49|ALP1_ARATH Protein ANTAGONIST OF LIKE HETEROCHROMATIN PROTEIN 1;best_blast_hit_trembl_plants=tr|I1R8Q6|I1R8Q6_ORYGL Uncharacterized protein LjG1.1_chr2 PGSB five_prime_UTR 67157824 67158165 . + .	Transposon protein, putative, Pong sub-class, expressed; TAIR: AT2G13770.1 nuclease; Swiss-Prot: sp|Q94K49|ALP1_ARATH Protein ANTAGONIST OF LIKE HETEROCHROMATIN PROTEIN 1; TrEMBL-Plants: tr|I1R8Q6|I1R8Q6_ORYGL Uncharacterized protein; Found in the gene: LotjaGi2g1v0217000_LC
LotjaGi2g1v0217100_LC.1	LotjaGi2g1v0217100_LC	LotjaGi2g1v0217100_LC	LotjaGi2g1v0217100_LC.1.p1																						TRUE	0.99305	1088	110	0.44852	5.86359	1	0.716595	coding	LjG1.1_chr2	67164415	67165502	1088	+		GO:0003676, GO:0004523, GO:0090502	Ribonuclease H;interpro_id=IPR012337 (Ribonuclease H-like domain);gene_ontology_id=GO:0003676, GO:0004523, GO:0090502;best_blast_hit_tair=AT5G61090.1 Polynucleotidyl transferase, ribonuclease H-like superfamily protein;best_blast_hit_sprot=sp|P0C2F6|RNHX1_ARATH Putative ribonuclease H protein At1g65750;best_blast_hit_trembl_plants=tr|I3S2I6|I3S2I6_LOTJA Uncharacterized protein LjG1.1_chr2 PGSB five_prime_UTR 67164415 67164562 . + .
LotjaGi2g1v0217200.1	LotjaGi2g1v0217200	LotjaGi2g1v0217200	LotjaGi2g1v0217200.1.p1																						TRUE	0.99851	2482	481	0.45945	6.51485	1	1	coding	LjG1.1_chr2	67168129	67172656	4528	-		GO:0005515, GO:0005524	Ankyrin repeat-containing protein;interpro_id=IPR003959 (ATPase%2C AAA-type%2C core), IPR020683 (Ankyrin repeat-containing domain), IPR027417 (P-loop containing nucleoside triphosphate hydrolase);gene_ontology_id=GO:0005524;best_blast_hit_tair=AT3G24530.1 AAA-type ATPase family protein / ankyrin repeat family protein;best_blast_hit_sprot=sp|O22034|CFXQ2_CYACA Protein CfxQ homolog;best_blast_hit_trembl_plants=tr|I1KIQ6|I1KIQ6_SOYBN Uncharacterized protein LjG1.1_chr2 PGSB three_prime_UTR 67168129 67168880 . - . , Ankyrin repeat-containing protein;interpro_id=IPR003959 (ATPase%2C AAA-type%2C core), IPR020683 (Ankyrin repeat-containing domain), IPR027417 (P-loop containing nucleoside triphosphate hydrolase);gene_ontology_id=GO:0005524;best_blast_hit_tair=AT3G24530.2 AAA-type ATPase family protein / ankyrin repeat family protein;best_blast_hit_sprot=sp|O22034|CFXQ2_CYACA Protein CfxQ homolog;best_blast_hit_trembl_plants=tr|V7C640|V7C640_PHAVU Uncharacterized protein LjG1.1_chr2 PGSB exon 67168881 67169417 . - . , Ankyrin repeat-containing protein;interpro_id=IPR003959 (ATPase%2C AAA-type%2C core), IPR020683 (Ankyrin repeat-containing domain), IPR027417 (P-loop containing nucleoside triphosphate hydrolase);gene_ontology_id=GO:0005524;best_blast_hit_tair=AT3G24530.1 AAA-type ATPase family protein / ankyrin repeat family protein;best_blast_hit_sprot=sp|O22034|CFXQ2_CYACA Protein CfxQ homolog;best_blast_hit_trembl_plants=tr|V7C640|V7C640_PHAVU Uncharacterized protein LjG1.1_chr2 PGSB exon 67168881 67169417 . - .	Ankyrin repeat-containing protein; TAIR: AT3G24530.1 AAA-type ATPase family protein / ankyrin repeat family protein; Swiss-Prot: sp|O22034|CFXQ2_CYACA Protein CfxQ homolog; TrEMBL-Plants: tr|I1KIQ6|I1KIQ6_SOYBN Uncharacterized protein; Found in the gene: LotjaGi2g1v0217200, Ankyrin repeat-containing protein; TAIR: AT3G24530.1 AAA-type ATPase family protein / ankyrin repeat family protein; Swiss-Prot: sp|O22034|CFXQ2_CYACA Protein CfxQ homolog; TrEMBL-Plants: tr|V7C640|V7C640_PHAVU Uncharacterized protein; Found in the gene: LotjaGi2g1v0217200, Ankyrin repeat-containing protein; TAIR: AT3G24530.2 AAA-type ATPase family protein / ankyrin repeat family protein; Swiss-Prot: sp|O22034|CFXQ2_CYACA Protein CfxQ homolog; TrEMBL-Plants: tr|V7C640|V7C640_PHAVU Uncharacterized protein; Found in the gene: LotjaGi2g1v0217200	AAA, Ank, Ank_2, PF00004.35, PF00023.36, PF12796.13
LotjaGi2g1v0217200.1.nasc004	LotjaGi2g1v0217200	LotjaGi2g1v0217200																									824	179	0.45263	6.0523	-1	0.175983	noncoding	LjG1.1_chr2	67168129	67172656	4528	-		GO:0005515, GO:0005524	Ankyrin repeat-containing protein;interpro_id=IPR003959 (ATPase%2C AAA-type%2C core), IPR020683 (Ankyrin repeat-containing domain), IPR027417 (P-loop containing nucleoside triphosphate hydrolase);gene_ontology_id=GO:0005524;best_blast_hit_tair=AT3G24530.1 AAA-type ATPase family protein / ankyrin repeat family protein;best_blast_hit_sprot=sp|O22034|CFXQ2_CYACA Protein CfxQ homolog;best_blast_hit_trembl_plants=tr|I1KIQ6|I1KIQ6_SOYBN Uncharacterized protein LjG1.1_chr2 PGSB three_prime_UTR 67168129 67168880 . - . , Ankyrin repeat-containing protein;interpro_id=IPR003959 (ATPase%2C AAA-type%2C core), IPR020683 (Ankyrin repeat-containing domain), IPR027417 (P-loop containing nucleoside triphosphate hydrolase);gene_ontology_id=GO:0005524;best_blast_hit_tair=AT3G24530.2 AAA-type ATPase family protein / ankyrin repeat family protein;best_blast_hit_sprot=sp|O22034|CFXQ2_CYACA Protein CfxQ homolog;best_blast_hit_trembl_plants=tr|V7C640|V7C640_PHAVU Uncharacterized protein LjG1.1_chr2 PGSB exon 67168881 67169417 . - . , Ankyrin repeat-containing protein;interpro_id=IPR003959 (ATPase%2C AAA-type%2C core), IPR020683 (Ankyrin repeat-containing domain), IPR027417 (P-loop containing nucleoside triphosphate hydrolase);gene_ontology_id=GO:0005524;best_blast_hit_tair=AT3G24530.1 AAA-type ATPase family protein / ankyrin repeat family protein;best_blast_hit_sprot=sp|O22034|CFXQ2_CYACA Protein CfxQ homolog;best_blast_hit_trembl_plants=tr|V7C640|V7C640_PHAVU Uncharacterized protein LjG1.1_chr2 PGSB exon 67168881 67169417 . - .	Ankyrin repeat-containing protein; TAIR: AT3G24530.1 AAA-type ATPase family protein / ankyrin repeat family protein; Swiss-Prot: sp|O22034|CFXQ2_CYACA Protein CfxQ homolog; TrEMBL-Plants: tr|I1KIQ6|I1KIQ6_SOYBN Uncharacterized protein; Found in the gene: LotjaGi2g1v0217200, Ankyrin repeat-containing protein; TAIR: AT3G24530.1 AAA-type ATPase family protein / ankyrin repeat family protein; Swiss-Prot: sp|O22034|CFXQ2_CYACA Protein CfxQ homolog; TrEMBL-Plants: tr|V7C640|V7C640_PHAVU Uncharacterized protein; Found in the gene: LotjaGi2g1v0217200, Ankyrin repeat-containing protein; TAIR: AT3G24530.2 AAA-type ATPase family protein / ankyrin repeat family protein; Swiss-Prot: sp|O22034|CFXQ2_CYACA Protein CfxQ homolog; TrEMBL-Plants: tr|V7C640|V7C640_PHAVU Uncharacterized protein; Found in the gene: LotjaGi2g1v0217200	AAA, Ank, Ank_2, PF00004.35, PF00023.36, PF12796.13
LotjaGi2g1v0217200.1.nasc005	LotjaGi2g1v0217200	LotjaGi2g1v0217200	LotjaGi2g1v0217200.1.nasc005.p1																						TRUE	0.99956	1840	259	0.43214	8.91213	1	0.999826	coding	LjG1.1_chr2	67168129	67172656	4528	-		GO:0005515, GO:0005524	Ankyrin repeat-containing protein;interpro_id=IPR003959 (ATPase%2C AAA-type%2C core), IPR020683 (Ankyrin repeat-containing domain), IPR027417 (P-loop containing nucleoside triphosphate hydrolase);gene_ontology_id=GO:0005524;best_blast_hit_tair=AT3G24530.1 AAA-type ATPase family protein / ankyrin repeat family protein;best_blast_hit_sprot=sp|O22034|CFXQ2_CYACA Protein CfxQ homolog;best_blast_hit_trembl_plants=tr|I1KIQ6|I1KIQ6_SOYBN Uncharacterized protein LjG1.1_chr2 PGSB three_prime_UTR 67168129 67168880 . - . , Ankyrin repeat-containing protein;interpro_id=IPR003959 (ATPase%2C AAA-type%2C core), IPR020683 (Ankyrin repeat-containing domain), IPR027417 (P-loop containing nucleoside triphosphate hydrolase);gene_ontology_id=GO:0005524;best_blast_hit_tair=AT3G24530.2 AAA-type ATPase family protein / ankyrin repeat family protein;best_blast_hit_sprot=sp|O22034|CFXQ2_CYACA Protein CfxQ homolog;best_blast_hit_trembl_plants=tr|V7C640|V7C640_PHAVU Uncharacterized protein LjG1.1_chr2 PGSB exon 67168881 67169417 . - . , Ankyrin repeat-containing protein;interpro_id=IPR003959 (ATPase%2C AAA-type%2C core), IPR020683 (Ankyrin repeat-containing domain), IPR027417 (P-loop containing nucleoside triphosphate hydrolase);gene_ontology_id=GO:0005524;best_blast_hit_tair=AT3G24530.1 AAA-type ATPase family protein / ankyrin repeat family protein;best_blast_hit_sprot=sp|O22034|CFXQ2_CYACA Protein CfxQ homolog;best_blast_hit_trembl_plants=tr|V7C640|V7C640_PHAVU Uncharacterized protein LjG1.1_chr2 PGSB exon 67168881 67169417 . - .	Ankyrin repeat-containing protein; TAIR: AT3G24530.1 AAA-type ATPase family protein / ankyrin repeat family protein; Swiss-Prot: sp|O22034|CFXQ2_CYACA Protein CfxQ homolog; TrEMBL-Plants: tr|I1KIQ6|I1KIQ6_SOYBN Uncharacterized protein; Found in the gene: LotjaGi2g1v0217200, Ankyrin repeat-containing protein; TAIR: AT3G24530.1 AAA-type ATPase family protein / ankyrin repeat family protein; Swiss-Prot: sp|O22034|CFXQ2_CYACA Protein CfxQ homolog; TrEMBL-Plants: tr|V7C640|V7C640_PHAVU Uncharacterized protein; Found in the gene: LotjaGi2g1v0217200, Ankyrin repeat-containing protein; TAIR: AT3G24530.2 AAA-type ATPase family protein / ankyrin repeat family protein; Swiss-Prot: sp|O22034|CFXQ2_CYACA Protein CfxQ homolog; TrEMBL-Plants: tr|V7C640|V7C640_PHAVU Uncharacterized protein; Found in the gene: LotjaGi2g1v0217200	AAA, Ank, Ank_2, PF00004.35, PF00023.36, PF12796.13
LotjaGi2g1v0217200.1.nasc006	LotjaGi2g1v0217200	LotjaGi2g1v0217200																									1305	339	0.46152	9.34935	-1	0.699112	coding	LjG1.1_chr2	67168129	67172656	4528	-		GO:0005515, GO:0005524	Ankyrin repeat-containing protein;interpro_id=IPR003959 (ATPase%2C AAA-type%2C core), IPR020683 (Ankyrin repeat-containing domain), IPR027417 (P-loop containing nucleoside triphosphate hydrolase);gene_ontology_id=GO:0005524;best_blast_hit_tair=AT3G24530.1 AAA-type ATPase family protein / ankyrin repeat family protein;best_blast_hit_sprot=sp|O22034|CFXQ2_CYACA Protein CfxQ homolog;best_blast_hit_trembl_plants=tr|I1KIQ6|I1KIQ6_SOYBN Uncharacterized protein LjG1.1_chr2 PGSB three_prime_UTR 67168129 67168880 . - . , Ankyrin repeat-containing protein;interpro_id=IPR003959 (ATPase%2C AAA-type%2C core), IPR020683 (Ankyrin repeat-containing domain), IPR027417 (P-loop containing nucleoside triphosphate hydrolase);gene_ontology_id=GO:0005524;best_blast_hit_tair=AT3G24530.2 AAA-type ATPase family protein / ankyrin repeat family protein;best_blast_hit_sprot=sp|O22034|CFXQ2_CYACA Protein CfxQ homolog;best_blast_hit_trembl_plants=tr|V7C640|V7C640_PHAVU Uncharacterized protein LjG1.1_chr2 PGSB exon 67168881 67169417 . - . , Ankyrin repeat-containing protein;interpro_id=IPR003959 (ATPase%2C AAA-type%2C core), IPR020683 (Ankyrin repeat-containing domain), IPR027417 (P-loop containing nucleoside triphosphate hydrolase);gene_ontology_id=GO:0005524;best_blast_hit_tair=AT3G24530.1 AAA-type ATPase family protein / ankyrin repeat family protein;best_blast_hit_sprot=sp|O22034|CFXQ2_CYACA Protein CfxQ homolog;best_blast_hit_trembl_plants=tr|V7C640|V7C640_PHAVU Uncharacterized protein LjG1.1_chr2 PGSB exon 67168881 67169417 . - .	Ankyrin repeat-containing protein; TAIR: AT3G24530.1 AAA-type ATPase family protein / ankyrin repeat family protein; Swiss-Prot: sp|O22034|CFXQ2_CYACA Protein CfxQ homolog; TrEMBL-Plants: tr|I1KIQ6|I1KIQ6_SOYBN Uncharacterized protein; Found in the gene: LotjaGi2g1v0217200, Ankyrin repeat-containing protein; TAIR: AT3G24530.1 AAA-type ATPase family protein / ankyrin repeat family protein; Swiss-Prot: sp|O22034|CFXQ2_CYACA Protein CfxQ homolog; TrEMBL-Plants: tr|V7C640|V7C640_PHAVU Uncharacterized protein; Found in the gene: LotjaGi2g1v0217200, Ankyrin repeat-containing protein; TAIR: AT3G24530.2 AAA-type ATPase family protein / ankyrin repeat family protein; Swiss-Prot: sp|O22034|CFXQ2_CYACA Protein CfxQ homolog; TrEMBL-Plants: tr|V7C640|V7C640_PHAVU Uncharacterized protein; Found in the gene: LotjaGi2g1v0217200	AAA, Ank, Ank_2, PF00004.35, PF00023.36, PF12796.13
LotjaGi2g1v0217200.2	LotjaGi2g1v0217200	LotjaGi2g1v0217200	LotjaGi2g1v0217200.2.p1																						TRUE	0.99873	1305	435	0.45524	6.17484	1	1	coding	LjG1.1_chr2	67168129	67172656	4528	-		GO:0005515, GO:0005524	Ankyrin repeat-containing protein;interpro_id=IPR003959 (ATPase%2C AAA-type%2C core), IPR020683 (Ankyrin repeat-containing domain), IPR027417 (P-loop containing nucleoside triphosphate hydrolase);gene_ontology_id=GO:0005524;best_blast_hit_tair=AT3G24530.1 AAA-type ATPase family protein / ankyrin repeat family protein;best_blast_hit_sprot=sp|O22034|CFXQ2_CYACA Protein CfxQ homolog;best_blast_hit_trembl_plants=tr|I1KIQ6|I1KIQ6_SOYBN Uncharacterized protein LjG1.1_chr2 PGSB three_prime_UTR 67168129 67168880 . - . , Ankyrin repeat-containing protein;interpro_id=IPR003959 (ATPase%2C AAA-type%2C core), IPR020683 (Ankyrin repeat-containing domain), IPR027417 (P-loop containing nucleoside triphosphate hydrolase);gene_ontology_id=GO:0005524;best_blast_hit_tair=AT3G24530.2 AAA-type ATPase family protein / ankyrin repeat family protein;best_blast_hit_sprot=sp|O22034|CFXQ2_CYACA Protein CfxQ homolog;best_blast_hit_trembl_plants=tr|V7C640|V7C640_PHAVU Uncharacterized protein LjG1.1_chr2 PGSB exon 67168881 67169417 . - . , Ankyrin repeat-containing protein;interpro_id=IPR003959 (ATPase%2C AAA-type%2C core), IPR020683 (Ankyrin repeat-containing domain), IPR027417 (P-loop containing nucleoside triphosphate hydrolase);gene_ontology_id=GO:0005524;best_blast_hit_tair=AT3G24530.1 AAA-type ATPase family protein / ankyrin repeat family protein;best_blast_hit_sprot=sp|O22034|CFXQ2_CYACA Protein CfxQ homolog;best_blast_hit_trembl_plants=tr|V7C640|V7C640_PHAVU Uncharacterized protein LjG1.1_chr2 PGSB exon 67168881 67169417 . - .	Ankyrin repeat-containing protein; TAIR: AT3G24530.1 AAA-type ATPase family protein / ankyrin repeat family protein; Swiss-Prot: sp|O22034|CFXQ2_CYACA Protein CfxQ homolog; TrEMBL-Plants: tr|I1KIQ6|I1KIQ6_SOYBN Uncharacterized protein; Found in the gene: LotjaGi2g1v0217200, Ankyrin repeat-containing protein; TAIR: AT3G24530.1 AAA-type ATPase family protein / ankyrin repeat family protein; Swiss-Prot: sp|O22034|CFXQ2_CYACA Protein CfxQ homolog; TrEMBL-Plants: tr|V7C640|V7C640_PHAVU Uncharacterized protein; Found in the gene: LotjaGi2g1v0217200, Ankyrin repeat-containing protein; TAIR: AT3G24530.2 AAA-type ATPase family protein / ankyrin repeat family protein; Swiss-Prot: sp|O22034|CFXQ2_CYACA Protein CfxQ homolog; TrEMBL-Plants: tr|V7C640|V7C640_PHAVU Uncharacterized protein; Found in the gene: LotjaGi2g1v0217200	AAA, Ank, Ank_2, PF00004.35, PF00023.36, PF12796.13
LotjaGi2g1v0217200.2.nasc001	LotjaGi2g1v0217200	LotjaGi2g1v0217200																									232	58	0.41558	6.01796	1	0.0560886	noncoding	LjG1.1_chr2	67168129	67172656	4528	-		GO:0005515, GO:0005524	Ankyrin repeat-containing protein;interpro_id=IPR003959 (ATPase%2C AAA-type%2C core), IPR020683 (Ankyrin repeat-containing domain), IPR027417 (P-loop containing nucleoside triphosphate hydrolase);gene_ontology_id=GO:0005524;best_blast_hit_tair=AT3G24530.1 AAA-type ATPase family protein / ankyrin repeat family protein;best_blast_hit_sprot=sp|O22034|CFXQ2_CYACA Protein CfxQ homolog;best_blast_hit_trembl_plants=tr|I1KIQ6|I1KIQ6_SOYBN Uncharacterized protein LjG1.1_chr2 PGSB three_prime_UTR 67168129 67168880 . - . , Ankyrin repeat-containing protein;interpro_id=IPR003959 (ATPase%2C AAA-type%2C core), IPR020683 (Ankyrin repeat-containing domain), IPR027417 (P-loop containing nucleoside triphosphate hydrolase);gene_ontology_id=GO:0005524;best_blast_hit_tair=AT3G24530.2 AAA-type ATPase family protein / ankyrin repeat family protein;best_blast_hit_sprot=sp|O22034|CFXQ2_CYACA Protein CfxQ homolog;best_blast_hit_trembl_plants=tr|V7C640|V7C640_PHAVU Uncharacterized protein LjG1.1_chr2 PGSB exon 67168881 67169417 . - . , Ankyrin repeat-containing protein;interpro_id=IPR003959 (ATPase%2C AAA-type%2C core), IPR020683 (Ankyrin repeat-containing domain), IPR027417 (P-loop containing nucleoside triphosphate hydrolase);gene_ontology_id=GO:0005524;best_blast_hit_tair=AT3G24530.1 AAA-type ATPase family protein / ankyrin repeat family protein;best_blast_hit_sprot=sp|O22034|CFXQ2_CYACA Protein CfxQ homolog;best_blast_hit_trembl_plants=tr|V7C640|V7C640_PHAVU Uncharacterized protein LjG1.1_chr2 PGSB exon 67168881 67169417 . - .	Ankyrin repeat-containing protein; TAIR: AT3G24530.1 AAA-type ATPase family protein / ankyrin repeat family protein; Swiss-Prot: sp|O22034|CFXQ2_CYACA Protein CfxQ homolog; TrEMBL-Plants: tr|I1KIQ6|I1KIQ6_SOYBN Uncharacterized protein; Found in the gene: LotjaGi2g1v0217200, Ankyrin repeat-containing protein; TAIR: AT3G24530.1 AAA-type ATPase family protein / ankyrin repeat family protein; Swiss-Prot: sp|O22034|CFXQ2_CYACA Protein CfxQ homolog; TrEMBL-Plants: tr|V7C640|V7C640_PHAVU Uncharacterized protein; Found in the gene: LotjaGi2g1v0217200, Ankyrin repeat-containing protein; TAIR: AT3G24530.2 AAA-type ATPase family protein / ankyrin repeat family protein; Swiss-Prot: sp|O22034|CFXQ2_CYACA Protein CfxQ homolog; TrEMBL-Plants: tr|V7C640|V7C640_PHAVU Uncharacterized protein; Found in the gene: LotjaGi2g1v0217200	AAA, Ank, Ank_2, PF00004.35, PF00023.36, PF12796.13
LotjaGi2g1v0217200.2.nasc002	LotjaGi2g1v0217200	LotjaGi2g1v0217200																									321	82	0.40037	6.01603	1	0.18678	noncoding	LjG1.1_chr2	67168129	67172656	4528	-		GO:0005515, GO:0005524	Ankyrin repeat-containing protein;interpro_id=IPR003959 (ATPase%2C AAA-type%2C core), IPR020683 (Ankyrin repeat-containing domain), IPR027417 (P-loop containing nucleoside triphosphate hydrolase);gene_ontology_id=GO:0005524;best_blast_hit_tair=AT3G24530.1 AAA-type ATPase family protein / ankyrin repeat family protein;best_blast_hit_sprot=sp|O22034|CFXQ2_CYACA Protein CfxQ homolog;best_blast_hit_trembl_plants=tr|I1KIQ6|I1KIQ6_SOYBN Uncharacterized protein LjG1.1_chr2 PGSB three_prime_UTR 67168129 67168880 . - . , Ankyrin repeat-containing protein;interpro_id=IPR003959 (ATPase%2C AAA-type%2C core), IPR020683 (Ankyrin repeat-containing domain), IPR027417 (P-loop containing nucleoside triphosphate hydrolase);gene_ontology_id=GO:0005524;best_blast_hit_tair=AT3G24530.2 AAA-type ATPase family protein / ankyrin repeat family protein;best_blast_hit_sprot=sp|O22034|CFXQ2_CYACA Protein CfxQ homolog;best_blast_hit_trembl_plants=tr|V7C640|V7C640_PHAVU Uncharacterized protein LjG1.1_chr2 PGSB exon 67168881 67169417 . - . , Ankyrin repeat-containing protein;interpro_id=IPR003959 (ATPase%2C AAA-type%2C core), IPR020683 (Ankyrin repeat-containing domain), IPR027417 (P-loop containing nucleoside triphosphate hydrolase);gene_ontology_id=GO:0005524;best_blast_hit_tair=AT3G24530.1 AAA-type ATPase family protein / ankyrin repeat family protein;best_blast_hit_sprot=sp|O22034|CFXQ2_CYACA Protein CfxQ homolog;best_blast_hit_trembl_plants=tr|V7C640|V7C640_PHAVU Uncharacterized protein LjG1.1_chr2 PGSB exon 67168881 67169417 . - .	Ankyrin repeat-containing protein; TAIR: AT3G24530.1 AAA-type ATPase family protein / ankyrin repeat family protein; Swiss-Prot: sp|O22034|CFXQ2_CYACA Protein CfxQ homolog; TrEMBL-Plants: tr|I1KIQ6|I1KIQ6_SOYBN Uncharacterized protein; Found in the gene: LotjaGi2g1v0217200, Ankyrin repeat-containing protein; TAIR: AT3G24530.1 AAA-type ATPase family protein / ankyrin repeat family protein; Swiss-Prot: sp|O22034|CFXQ2_CYACA Protein CfxQ homolog; TrEMBL-Plants: tr|V7C640|V7C640_PHAVU Uncharacterized protein; Found in the gene: LotjaGi2g1v0217200, Ankyrin repeat-containing protein; TAIR: AT3G24530.2 AAA-type ATPase family protein / ankyrin repeat family protein; Swiss-Prot: sp|O22034|CFXQ2_CYACA Protein CfxQ homolog; TrEMBL-Plants: tr|V7C640|V7C640_PHAVU Uncharacterized protein; Found in the gene: LotjaGi2g1v0217200	AAA, Ank, Ank_2, PF00004.35, PF00023.36, PF12796.13
LotjaGi2g1v0217200.2.nasc003	LotjaGi2g1v0217200	LotjaGi2g1v0217200																									399	133	0.43249	5.23484	-1	0.0880167	noncoding	LjG1.1_chr2	67168129	67172656	4528	-		GO:0005515, GO:0005524	Ankyrin repeat-containing protein;interpro_id=IPR003959 (ATPase%2C AAA-type%2C core), IPR020683 (Ankyrin repeat-containing domain), IPR027417 (P-loop containing nucleoside triphosphate hydrolase);gene_ontology_id=GO:0005524;best_blast_hit_tair=AT3G24530.1 AAA-type ATPase family protein / ankyrin repeat family protein;best_blast_hit_sprot=sp|O22034|CFXQ2_CYACA Protein CfxQ homolog;best_blast_hit_trembl_plants=tr|I1KIQ6|I1KIQ6_SOYBN Uncharacterized protein LjG1.1_chr2 PGSB three_prime_UTR 67168129 67168880 . - . , Ankyrin repeat-containing protein;interpro_id=IPR003959 (ATPase%2C AAA-type%2C core), IPR020683 (Ankyrin repeat-containing domain), IPR027417 (P-loop containing nucleoside triphosphate hydrolase);gene_ontology_id=GO:0005524;best_blast_hit_tair=AT3G24530.2 AAA-type ATPase family protein / ankyrin repeat family protein;best_blast_hit_sprot=sp|O22034|CFXQ2_CYACA Protein CfxQ homolog;best_blast_hit_trembl_plants=tr|V7C640|V7C640_PHAVU Uncharacterized protein LjG1.1_chr2 PGSB exon 67168881 67169417 . - . , Ankyrin repeat-containing protein;interpro_id=IPR003959 (ATPase%2C AAA-type%2C core), IPR020683 (Ankyrin repeat-containing domain), IPR027417 (P-loop containing nucleoside triphosphate hydrolase);gene_ontology_id=GO:0005524;best_blast_hit_tair=AT3G24530.1 AAA-type ATPase family protein / ankyrin repeat family protein;best_blast_hit_sprot=sp|O22034|CFXQ2_CYACA Protein CfxQ homolog;best_blast_hit_trembl_plants=tr|V7C640|V7C640_PHAVU Uncharacterized protein LjG1.1_chr2 PGSB exon 67168881 67169417 . - .	Ankyrin repeat-containing protein; TAIR: AT3G24530.1 AAA-type ATPase family protein / ankyrin repeat family protein; Swiss-Prot: sp|O22034|CFXQ2_CYACA Protein CfxQ homolog; TrEMBL-Plants: tr|I1KIQ6|I1KIQ6_SOYBN Uncharacterized protein; Found in the gene: LotjaGi2g1v0217200, Ankyrin repeat-containing protein; TAIR: AT3G24530.1 AAA-type ATPase family protein / ankyrin repeat family protein; Swiss-Prot: sp|O22034|CFXQ2_CYACA Protein CfxQ homolog; TrEMBL-Plants: tr|V7C640|V7C640_PHAVU Uncharacterized protein; Found in the gene: LotjaGi2g1v0217200, Ankyrin repeat-containing protein; TAIR: AT3G24530.2 AAA-type ATPase family protein / ankyrin repeat family protein; Swiss-Prot: sp|O22034|CFXQ2_CYACA Protein CfxQ homolog; TrEMBL-Plants: tr|V7C640|V7C640_PHAVU Uncharacterized protein; Found in the gene: LotjaGi2g1v0217200	AAA, Ank, Ank_2, PF00004.35, PF00023.36, PF12796.13
LotjaGi2g1v0217200.2.nasc004	LotjaGi2g1v0217200	LotjaGi2g1v0217200	LotjaGi2g1v0217200.2.nasc004.p1																						TRUE	0.9998	1415	213	0.44664	7.79308	1	0.998883	coding	LjG1.1_chr2	67168129	67172656	4528	-		GO:0005515, GO:0005524	Ankyrin repeat-containing protein;interpro_id=IPR003959 (ATPase%2C AAA-type%2C core), IPR020683 (Ankyrin repeat-containing domain), IPR027417 (P-loop containing nucleoside triphosphate hydrolase);gene_ontology_id=GO:0005524;best_blast_hit_tair=AT3G24530.1 AAA-type ATPase family protein / ankyrin repeat family protein;best_blast_hit_sprot=sp|O22034|CFXQ2_CYACA Protein CfxQ homolog;best_blast_hit_trembl_plants=tr|I1KIQ6|I1KIQ6_SOYBN Uncharacterized protein LjG1.1_chr2 PGSB three_prime_UTR 67168129 67168880 . - . , Ankyrin repeat-containing protein;interpro_id=IPR003959 (ATPase%2C AAA-type%2C core), IPR020683 (Ankyrin repeat-containing domain), IPR027417 (P-loop containing nucleoside triphosphate hydrolase);gene_ontology_id=GO:0005524;best_blast_hit_tair=AT3G24530.2 AAA-type ATPase family protein / ankyrin repeat family protein;best_blast_hit_sprot=sp|O22034|CFXQ2_CYACA Protein CfxQ homolog;best_blast_hit_trembl_plants=tr|V7C640|V7C640_PHAVU Uncharacterized protein LjG1.1_chr2 PGSB exon 67168881 67169417 . - . , Ankyrin repeat-containing protein;interpro_id=IPR003959 (ATPase%2C AAA-type%2C core), IPR020683 (Ankyrin repeat-containing domain), IPR027417 (P-loop containing nucleoside triphosphate hydrolase);gene_ontology_id=GO:0005524;best_blast_hit_tair=AT3G24530.1 AAA-type ATPase family protein / ankyrin repeat family protein;best_blast_hit_sprot=sp|O22034|CFXQ2_CYACA Protein CfxQ homolog;best_blast_hit_trembl_plants=tr|V7C640|V7C640_PHAVU Uncharacterized protein LjG1.1_chr2 PGSB exon 67168881 67169417 . - .	Ankyrin repeat-containing protein; TAIR: AT3G24530.1 AAA-type ATPase family protein / ankyrin repeat family protein; Swiss-Prot: sp|O22034|CFXQ2_CYACA Protein CfxQ homolog; TrEMBL-Plants: tr|I1KIQ6|I1KIQ6_SOYBN Uncharacterized protein; Found in the gene: LotjaGi2g1v0217200, Ankyrin repeat-containing protein; TAIR: AT3G24530.1 AAA-type ATPase family protein / ankyrin repeat family protein; Swiss-Prot: sp|O22034|CFXQ2_CYACA Protein CfxQ homolog; TrEMBL-Plants: tr|V7C640|V7C640_PHAVU Uncharacterized protein; Found in the gene: LotjaGi2g1v0217200, Ankyrin repeat-containing protein; TAIR: AT3G24530.2 AAA-type ATPase family protein / ankyrin repeat family protein; Swiss-Prot: sp|O22034|CFXQ2_CYACA Protein CfxQ homolog; TrEMBL-Plants: tr|V7C640|V7C640_PHAVU Uncharacterized protein; Found in the gene: LotjaGi2g1v0217200	AAA, Ank, Ank_2, PF00004.35, PF00023.36, PF12796.13
LotjaGi2g1v0217200.2.nasc005	LotjaGi2g1v0217200	LotjaGi2g1v0217200																									880	293	0.46748	9.11823	-1	0.581483	coding	LjG1.1_chr2	67168129	67172656	4528	-		GO:0005515, GO:0005524	Ankyrin repeat-containing protein;interpro_id=IPR003959 (ATPase%2C AAA-type%2C core), IPR020683 (Ankyrin repeat-containing domain), IPR027417 (P-loop containing nucleoside triphosphate hydrolase);gene_ontology_id=GO:0005524;best_blast_hit_tair=AT3G24530.1 AAA-type ATPase family protein / ankyrin repeat family protein;best_blast_hit_sprot=sp|O22034|CFXQ2_CYACA Protein CfxQ homolog;best_blast_hit_trembl_plants=tr|I1KIQ6|I1KIQ6_SOYBN Uncharacterized protein LjG1.1_chr2 PGSB three_prime_UTR 67168129 67168880 . - . , Ankyrin repeat-containing protein;interpro_id=IPR003959 (ATPase%2C AAA-type%2C core), IPR020683 (Ankyrin repeat-containing domain), IPR027417 (P-loop containing nucleoside triphosphate hydrolase);gene_ontology_id=GO:0005524;best_blast_hit_tair=AT3G24530.2 AAA-type ATPase family protein / ankyrin repeat family protein;best_blast_hit_sprot=sp|O22034|CFXQ2_CYACA Protein CfxQ homolog;best_blast_hit_trembl_plants=tr|V7C640|V7C640_PHAVU Uncharacterized protein LjG1.1_chr2 PGSB exon 67168881 67169417 . - . , Ankyrin repeat-containing protein;interpro_id=IPR003959 (ATPase%2C AAA-type%2C core), IPR020683 (Ankyrin repeat-containing domain), IPR027417 (P-loop containing nucleoside triphosphate hydrolase);gene_ontology_id=GO:0005524;best_blast_hit_tair=AT3G24530.1 AAA-type ATPase family protein / ankyrin repeat family protein;best_blast_hit_sprot=sp|O22034|CFXQ2_CYACA Protein CfxQ homolog;best_blast_hit_trembl_plants=tr|V7C640|V7C640_PHAVU Uncharacterized protein LjG1.1_chr2 PGSB exon 67168881 67169417 . - .	Ankyrin repeat-containing protein; TAIR: AT3G24530.1 AAA-type ATPase family protein / ankyrin repeat family protein; Swiss-Prot: sp|O22034|CFXQ2_CYACA Protein CfxQ homolog; TrEMBL-Plants: tr|I1KIQ6|I1KIQ6_SOYBN Uncharacterized protein; Found in the gene: LotjaGi2g1v0217200, Ankyrin repeat-containing protein; TAIR: AT3G24530.1 AAA-type ATPase family protein / ankyrin repeat family protein; Swiss-Prot: sp|O22034|CFXQ2_CYACA Protein CfxQ homolog; TrEMBL-Plants: tr|V7C640|V7C640_PHAVU Uncharacterized protein; Found in the gene: LotjaGi2g1v0217200, Ankyrin repeat-containing protein; TAIR: AT3G24530.2 AAA-type ATPase family protein / ankyrin repeat family protein; Swiss-Prot: sp|O22034|CFXQ2_CYACA Protein CfxQ homolog; TrEMBL-Plants: tr|V7C640|V7C640_PHAVU Uncharacterized protein; Found in the gene: LotjaGi2g1v0217200	AAA, Ank, Ank_2, PF00004.35, PF00023.36, PF12796.13
LotjaGi2g1v0217200.3	LotjaGi2g1v0217200	LotjaGi2g1v0217200	LotjaGi2g1v0217200.3.p1	PF12796.13	KOG3461	P23013	Ankyrin repeats (3 copies)	2 iron, 2 sulfur cluster binding	sp|P23013|CFXQ_XANFL Protein CfxQ OS=Xanthobacter flavus OX=281 GN=cfxQ PE=3 SV=1	5.020E-09	3.121E-107	5.366E-39	36.700	53.400	34.900	58	357	157	24	7	166	113	324	425	TRUE	0.99804	1643	452	0.45219	6.98593	1	1	coding	LjG1.1_chr2	67168129	67172656	4528	-		GO:0005515, GO:0005524	Ankyrin repeat-containing protein;interpro_id=IPR003959 (ATPase%2C AAA-type%2C core), IPR020683 (Ankyrin repeat-containing domain), IPR027417 (P-loop containing nucleoside triphosphate hydrolase);gene_ontology_id=GO:0005524;best_blast_hit_tair=AT3G24530.1 AAA-type ATPase family protein / ankyrin repeat family protein;best_blast_hit_sprot=sp|O22034|CFXQ2_CYACA Protein CfxQ homolog;best_blast_hit_trembl_plants=tr|I1KIQ6|I1KIQ6_SOYBN Uncharacterized protein LjG1.1_chr2 PGSB three_prime_UTR 67168129 67168880 . - . , Ankyrin repeat-containing protein;interpro_id=IPR003959 (ATPase%2C AAA-type%2C core), IPR020683 (Ankyrin repeat-containing domain), IPR027417 (P-loop containing nucleoside triphosphate hydrolase);gene_ontology_id=GO:0005524;best_blast_hit_tair=AT3G24530.2 AAA-type ATPase family protein / ankyrin repeat family protein;best_blast_hit_sprot=sp|O22034|CFXQ2_CYACA Protein CfxQ homolog;best_blast_hit_trembl_plants=tr|V7C640|V7C640_PHAVU Uncharacterized protein LjG1.1_chr2 PGSB exon 67168881 67169417 . - . , Ankyrin repeat-containing protein;interpro_id=IPR003959 (ATPase%2C AAA-type%2C core), IPR020683 (Ankyrin repeat-containing domain), IPR027417 (P-loop containing nucleoside triphosphate hydrolase);gene_ontology_id=GO:0005524;best_blast_hit_tair=AT3G24530.1 AAA-type ATPase family protein / ankyrin repeat family protein;best_blast_hit_sprot=sp|O22034|CFXQ2_CYACA Protein CfxQ homolog;best_blast_hit_trembl_plants=tr|V7C640|V7C640_PHAVU Uncharacterized protein LjG1.1_chr2 PGSB exon 67168881 67169417 . - .	Ankyrin repeat-containing protein; TAIR: AT3G24530.1 AAA-type ATPase family protein / ankyrin repeat family protein; Swiss-Prot: sp|O22034|CFXQ2_CYACA Protein CfxQ homolog; TrEMBL-Plants: tr|I1KIQ6|I1KIQ6_SOYBN Uncharacterized protein; Found in the gene: LotjaGi2g1v0217200, Ankyrin repeat-containing protein; TAIR: AT3G24530.1 AAA-type ATPase family protein / ankyrin repeat family protein; Swiss-Prot: sp|O22034|CFXQ2_CYACA Protein CfxQ homolog; TrEMBL-Plants: tr|V7C640|V7C640_PHAVU Uncharacterized protein; Found in the gene: LotjaGi2g1v0217200, Ankyrin repeat-containing protein; TAIR: AT3G24530.2 AAA-type ATPase family protein / ankyrin repeat family protein; Swiss-Prot: sp|O22034|CFXQ2_CYACA Protein CfxQ homolog; TrEMBL-Plants: tr|V7C640|V7C640_PHAVU Uncharacterized protein; Found in the gene: LotjaGi2g1v0217200	AAA, Ank, Ank_2, PF00004.35, PF00023.36, PF12796.13
LotjaGi2g1v0217200.3.nasc001	LotjaGi2g1v0217200	LotjaGi2g1v0217200																									1265	69	0.3406	9.83099	1	0.0484442	noncoding	LjG1.1_chr2	67168129	67172656	4528	-		GO:0005515, GO:0005524	Ankyrin repeat-containing protein;interpro_id=IPR003959 (ATPase%2C AAA-type%2C core), IPR020683 (Ankyrin repeat-containing domain), IPR027417 (P-loop containing nucleoside triphosphate hydrolase);gene_ontology_id=GO:0005524;best_blast_hit_tair=AT3G24530.1 AAA-type ATPase family protein / ankyrin repeat family protein;best_blast_hit_sprot=sp|O22034|CFXQ2_CYACA Protein CfxQ homolog;best_blast_hit_trembl_plants=tr|I1KIQ6|I1KIQ6_SOYBN Uncharacterized protein LjG1.1_chr2 PGSB three_prime_UTR 67168129 67168880 . - . , Ankyrin repeat-containing protein;interpro_id=IPR003959 (ATPase%2C AAA-type%2C core), IPR020683 (Ankyrin repeat-containing domain), IPR027417 (P-loop containing nucleoside triphosphate hydrolase);gene_ontology_id=GO:0005524;best_blast_hit_tair=AT3G24530.2 AAA-type ATPase family protein / ankyrin repeat family protein;best_blast_hit_sprot=sp|O22034|CFXQ2_CYACA Protein CfxQ homolog;best_blast_hit_trembl_plants=tr|V7C640|V7C640_PHAVU Uncharacterized protein LjG1.1_chr2 PGSB exon 67168881 67169417 . - . , Ankyrin repeat-containing protein;interpro_id=IPR003959 (ATPase%2C AAA-type%2C core), IPR020683 (Ankyrin repeat-containing domain), IPR027417 (P-loop containing nucleoside triphosphate hydrolase);gene_ontology_id=GO:0005524;best_blast_hit_tair=AT3G24530.1 AAA-type ATPase family protein / ankyrin repeat family protein;best_blast_hit_sprot=sp|O22034|CFXQ2_CYACA Protein CfxQ homolog;best_blast_hit_trembl_plants=tr|V7C640|V7C640_PHAVU Uncharacterized protein LjG1.1_chr2 PGSB exon 67168881 67169417 . - .	Ankyrin repeat-containing protein; TAIR: AT3G24530.1 AAA-type ATPase family protein / ankyrin repeat family protein; Swiss-Prot: sp|O22034|CFXQ2_CYACA Protein CfxQ homolog; TrEMBL-Plants: tr|I1KIQ6|I1KIQ6_SOYBN Uncharacterized protein; Found in the gene: LotjaGi2g1v0217200, Ankyrin repeat-containing protein; TAIR: AT3G24530.1 AAA-type ATPase family protein / ankyrin repeat family protein; Swiss-Prot: sp|O22034|CFXQ2_CYACA Protein CfxQ homolog; TrEMBL-Plants: tr|V7C640|V7C640_PHAVU Uncharacterized protein; Found in the gene: LotjaGi2g1v0217200, Ankyrin repeat-containing protein; TAIR: AT3G24530.2 AAA-type ATPase family protein / ankyrin repeat family protein; Swiss-Prot: sp|O22034|CFXQ2_CYACA Protein CfxQ homolog; TrEMBL-Plants: tr|V7C640|V7C640_PHAVU Uncharacterized protein; Found in the gene: LotjaGi2g1v0217200	AAA, Ank, Ank_2, PF00004.35, PF00023.36, PF12796.13
LotjaGi2g1v0217200.3.nasc002	LotjaGi2g1v0217200	LotjaGi2g1v0217200	LotjaGi2g1v0217200.3.nasc002.p1		KOG3461			2 iron, 2 sulfur cluster binding			1.230E-19			55.100			86			7			85		TRUE	0.99298	657	104	0.43044	8.71086	1	0.474199	noncoding	LjG1.1_chr2	67168129	67172656	4528	-		GO:0005515, GO:0005524	Ankyrin repeat-containing protein;interpro_id=IPR003959 (ATPase%2C AAA-type%2C core), IPR020683 (Ankyrin repeat-containing domain), IPR027417 (P-loop containing nucleoside triphosphate hydrolase);gene_ontology_id=GO:0005524;best_blast_hit_tair=AT3G24530.1 AAA-type ATPase family protein / ankyrin repeat family protein;best_blast_hit_sprot=sp|O22034|CFXQ2_CYACA Protein CfxQ homolog;best_blast_hit_trembl_plants=tr|I1KIQ6|I1KIQ6_SOYBN Uncharacterized protein LjG1.1_chr2 PGSB three_prime_UTR 67168129 67168880 . - . , Ankyrin repeat-containing protein;interpro_id=IPR003959 (ATPase%2C AAA-type%2C core), IPR020683 (Ankyrin repeat-containing domain), IPR027417 (P-loop containing nucleoside triphosphate hydrolase);gene_ontology_id=GO:0005524;best_blast_hit_tair=AT3G24530.2 AAA-type ATPase family protein / ankyrin repeat family protein;best_blast_hit_sprot=sp|O22034|CFXQ2_CYACA Protein CfxQ homolog;best_blast_hit_trembl_plants=tr|V7C640|V7C640_PHAVU Uncharacterized protein LjG1.1_chr2 PGSB exon 67168881 67169417 . - . , Ankyrin repeat-containing protein;interpro_id=IPR003959 (ATPase%2C AAA-type%2C core), IPR020683 (Ankyrin repeat-containing domain), IPR027417 (P-loop containing nucleoside triphosphate hydrolase);gene_ontology_id=GO:0005524;best_blast_hit_tair=AT3G24530.1 AAA-type ATPase family protein / ankyrin repeat family protein;best_blast_hit_sprot=sp|O22034|CFXQ2_CYACA Protein CfxQ homolog;best_blast_hit_trembl_plants=tr|V7C640|V7C640_PHAVU Uncharacterized protein LjG1.1_chr2 PGSB exon 67168881 67169417 . - .	Ankyrin repeat-containing protein; TAIR: AT3G24530.1 AAA-type ATPase family protein / ankyrin repeat family protein; Swiss-Prot: sp|O22034|CFXQ2_CYACA Protein CfxQ homolog; TrEMBL-Plants: tr|I1KIQ6|I1KIQ6_SOYBN Uncharacterized protein; Found in the gene: LotjaGi2g1v0217200, Ankyrin repeat-containing protein; TAIR: AT3G24530.1 AAA-type ATPase family protein / ankyrin repeat family protein; Swiss-Prot: sp|O22034|CFXQ2_CYACA Protein CfxQ homolog; TrEMBL-Plants: tr|V7C640|V7C640_PHAVU Uncharacterized protein; Found in the gene: LotjaGi2g1v0217200, Ankyrin repeat-containing protein; TAIR: AT3G24530.2 AAA-type ATPase family protein / ankyrin repeat family protein; Swiss-Prot: sp|O22034|CFXQ2_CYACA Protein CfxQ homolog; TrEMBL-Plants: tr|V7C640|V7C640_PHAVU Uncharacterized protein; Found in the gene: LotjaGi2g1v0217200	AAA, Ank, Ank_2, PF00004.35, PF00023.36, PF12796.13
LotjaGi2g1v0217200.3.nasc003	LotjaGi2g1v0217200	LotjaGi2g1v0217200	LotjaGi2g1v0217200.3.nasc003.p1																						TRUE	0.99448	746	128	0.46198	7.96876	1	0.859755	coding	LjG1.1_chr2	67168129	67172656	4528	-		GO:0005515, GO:0005524	Ankyrin repeat-containing protein;interpro_id=IPR003959 (ATPase%2C AAA-type%2C core), IPR020683 (Ankyrin repeat-containing domain), IPR027417 (P-loop containing nucleoside triphosphate hydrolase);gene_ontology_id=GO:0005524;best_blast_hit_tair=AT3G24530.1 AAA-type ATPase family protein / ankyrin repeat family protein;best_blast_hit_sprot=sp|O22034|CFXQ2_CYACA Protein CfxQ homolog;best_blast_hit_trembl_plants=tr|I1KIQ6|I1KIQ6_SOYBN Uncharacterized protein LjG1.1_chr2 PGSB three_prime_UTR 67168129 67168880 . - . , Ankyrin repeat-containing protein;interpro_id=IPR003959 (ATPase%2C AAA-type%2C core), IPR020683 (Ankyrin repeat-containing domain), IPR027417 (P-loop containing nucleoside triphosphate hydrolase);gene_ontology_id=GO:0005524;best_blast_hit_tair=AT3G24530.2 AAA-type ATPase family protein / ankyrin repeat family protein;best_blast_hit_sprot=sp|O22034|CFXQ2_CYACA Protein CfxQ homolog;best_blast_hit_trembl_plants=tr|V7C640|V7C640_PHAVU Uncharacterized protein LjG1.1_chr2 PGSB exon 67168881 67169417 . - . , Ankyrin repeat-containing protein;interpro_id=IPR003959 (ATPase%2C AAA-type%2C core), IPR020683 (Ankyrin repeat-containing domain), IPR027417 (P-loop containing nucleoside triphosphate hydrolase);gene_ontology_id=GO:0005524;best_blast_hit_tair=AT3G24530.1 AAA-type ATPase family protein / ankyrin repeat family protein;best_blast_hit_sprot=sp|O22034|CFXQ2_CYACA Protein CfxQ homolog;best_blast_hit_trembl_plants=tr|V7C640|V7C640_PHAVU Uncharacterized protein LjG1.1_chr2 PGSB exon 67168881 67169417 . - .	Ankyrin repeat-containing protein; TAIR: AT3G24530.1 AAA-type ATPase family protein / ankyrin repeat family protein; Swiss-Prot: sp|O22034|CFXQ2_CYACA Protein CfxQ homolog; TrEMBL-Plants: tr|I1KIQ6|I1KIQ6_SOYBN Uncharacterized protein; Found in the gene: LotjaGi2g1v0217200, Ankyrin repeat-containing protein; TAIR: AT3G24530.1 AAA-type ATPase family protein / ankyrin repeat family protein; Swiss-Prot: sp|O22034|CFXQ2_CYACA Protein CfxQ homolog; TrEMBL-Plants: tr|V7C640|V7C640_PHAVU Uncharacterized protein; Found in the gene: LotjaGi2g1v0217200, Ankyrin repeat-containing protein; TAIR: AT3G24530.2 AAA-type ATPase family protein / ankyrin repeat family protein; Swiss-Prot: sp|O22034|CFXQ2_CYACA Protein CfxQ homolog; TrEMBL-Plants: tr|V7C640|V7C640_PHAVU Uncharacterized protein; Found in the gene: LotjaGi2g1v0217200	AAA, Ank, Ank_2, PF00004.35, PF00023.36, PF12796.13
LotjaGi2g1v0217200.3.nasc004	LotjaGi2g1v0217200	LotjaGi2g1v0217200																									801	171	0.45263	6.28846	-1	0.152875	noncoding	LjG1.1_chr2	67168129	67172656	4528	-		GO:0005515, GO:0005524	Ankyrin repeat-containing protein;interpro_id=IPR003959 (ATPase%2C AAA-type%2C core), IPR020683 (Ankyrin repeat-containing domain), IPR027417 (P-loop containing nucleoside triphosphate hydrolase);gene_ontology_id=GO:0005524;best_blast_hit_tair=AT3G24530.1 AAA-type ATPase family protein / ankyrin repeat family protein;best_blast_hit_sprot=sp|O22034|CFXQ2_CYACA Protein CfxQ homolog;best_blast_hit_trembl_plants=tr|I1KIQ6|I1KIQ6_SOYBN Uncharacterized protein LjG1.1_chr2 PGSB three_prime_UTR 67168129 67168880 . - . , Ankyrin repeat-containing protein;interpro_id=IPR003959 (ATPase%2C AAA-type%2C core), IPR020683 (Ankyrin repeat-containing domain), IPR027417 (P-loop containing nucleoside triphosphate hydrolase);gene_ontology_id=GO:0005524;best_blast_hit_tair=AT3G24530.2 AAA-type ATPase family protein / ankyrin repeat family protein;best_blast_hit_sprot=sp|O22034|CFXQ2_CYACA Protein CfxQ homolog;best_blast_hit_trembl_plants=tr|V7C640|V7C640_PHAVU Uncharacterized protein LjG1.1_chr2 PGSB exon 67168881 67169417 . - . , Ankyrin repeat-containing protein;interpro_id=IPR003959 (ATPase%2C AAA-type%2C core), IPR020683 (Ankyrin repeat-containing domain), IPR027417 (P-loop containing nucleoside triphosphate hydrolase);gene_ontology_id=GO:0005524;best_blast_hit_tair=AT3G24530.1 AAA-type ATPase family protein / ankyrin repeat family protein;best_blast_hit_sprot=sp|O22034|CFXQ2_CYACA Protein CfxQ homolog;best_blast_hit_trembl_plants=tr|V7C640|V7C640_PHAVU Uncharacterized protein LjG1.1_chr2 PGSB exon 67168881 67169417 . - .	Ankyrin repeat-containing protein; TAIR: AT3G24530.1 AAA-type ATPase family protein / ankyrin repeat family protein; Swiss-Prot: sp|O22034|CFXQ2_CYACA Protein CfxQ homolog; TrEMBL-Plants: tr|I1KIQ6|I1KIQ6_SOYBN Uncharacterized protein; Found in the gene: LotjaGi2g1v0217200, Ankyrin repeat-containing protein; TAIR: AT3G24530.1 AAA-type ATPase family protein / ankyrin repeat family protein; Swiss-Prot: sp|O22034|CFXQ2_CYACA Protein CfxQ homolog; TrEMBL-Plants: tr|V7C640|V7C640_PHAVU Uncharacterized protein; Found in the gene: LotjaGi2g1v0217200, Ankyrin repeat-containing protein; TAIR: AT3G24530.2 AAA-type ATPase family protein / ankyrin repeat family protein; Swiss-Prot: sp|O22034|CFXQ2_CYACA Protein CfxQ homolog; TrEMBL-Plants: tr|V7C640|V7C640_PHAVU Uncharacterized protein; Found in the gene: LotjaGi2g1v0217200	AAA, Ank, Ank_2, PF00004.35, PF00023.36, PF12796.13
LotjaGi2g1v0217200.3.nasc005	LotjaGi2g1v0217200	LotjaGi2g1v0217200	LotjaGi2g1v0217200.3.nasc005.p1																						TRUE	0.99914	1753	230	0.40959	9.48486	1	0.997593	coding	LjG1.1_chr2	67168129	67172656	4528	-		GO:0005515, GO:0005524	Ankyrin repeat-containing protein;interpro_id=IPR003959 (ATPase%2C AAA-type%2C core), IPR020683 (Ankyrin repeat-containing domain), IPR027417 (P-loop containing nucleoside triphosphate hydrolase);gene_ontology_id=GO:0005524;best_blast_hit_tair=AT3G24530.1 AAA-type ATPase family protein / ankyrin repeat family protein;best_blast_hit_sprot=sp|O22034|CFXQ2_CYACA Protein CfxQ homolog;best_blast_hit_trembl_plants=tr|I1KIQ6|I1KIQ6_SOYBN Uncharacterized protein LjG1.1_chr2 PGSB three_prime_UTR 67168129 67168880 . - . , Ankyrin repeat-containing protein;interpro_id=IPR003959 (ATPase%2C AAA-type%2C core), IPR020683 (Ankyrin repeat-containing domain), IPR027417 (P-loop containing nucleoside triphosphate hydrolase);gene_ontology_id=GO:0005524;best_blast_hit_tair=AT3G24530.2 AAA-type ATPase family protein / ankyrin repeat family protein;best_blast_hit_sprot=sp|O22034|CFXQ2_CYACA Protein CfxQ homolog;best_blast_hit_trembl_plants=tr|V7C640|V7C640_PHAVU Uncharacterized protein LjG1.1_chr2 PGSB exon 67168881 67169417 . - . , Ankyrin repeat-containing protein;interpro_id=IPR003959 (ATPase%2C AAA-type%2C core), IPR020683 (Ankyrin repeat-containing domain), IPR027417 (P-loop containing nucleoside triphosphate hydrolase);gene_ontology_id=GO:0005524;best_blast_hit_tair=AT3G24530.1 AAA-type ATPase family protein / ankyrin repeat family protein;best_blast_hit_sprot=sp|O22034|CFXQ2_CYACA Protein CfxQ homolog;best_blast_hit_trembl_plants=tr|V7C640|V7C640_PHAVU Uncharacterized protein LjG1.1_chr2 PGSB exon 67168881 67169417 . - .	Ankyrin repeat-containing protein; TAIR: AT3G24530.1 AAA-type ATPase family protein / ankyrin repeat family protein; Swiss-Prot: sp|O22034|CFXQ2_CYACA Protein CfxQ homolog; TrEMBL-Plants: tr|I1KIQ6|I1KIQ6_SOYBN Uncharacterized protein; Found in the gene: LotjaGi2g1v0217200, Ankyrin repeat-containing protein; TAIR: AT3G24530.1 AAA-type ATPase family protein / ankyrin repeat family protein; Swiss-Prot: sp|O22034|CFXQ2_CYACA Protein CfxQ homolog; TrEMBL-Plants: tr|V7C640|V7C640_PHAVU Uncharacterized protein; Found in the gene: LotjaGi2g1v0217200, Ankyrin repeat-containing protein; TAIR: AT3G24530.2 AAA-type ATPase family protein / ankyrin repeat family protein; Swiss-Prot: sp|O22034|CFXQ2_CYACA Protein CfxQ homolog; TrEMBL-Plants: tr|V7C640|V7C640_PHAVU Uncharacterized protein; Found in the gene: LotjaGi2g1v0217200	AAA, Ank, Ank_2, PF00004.35, PF00023.36, PF12796.13
LotjaGi2g1v0217300.1	LotjaGi2g1v0217300	LotjaGi2g1v0217300	LotjaGi2g1v0217300.1.p1	PF00106.31	arCOG01259	Q5N800	short chain dehydrogenase	COG1028 Dehydrogenases with different specificities (related to short-chain alcohol dehydrogenases)	sp|Q5N800|NYC1_ORYSJ Probable chlorophyll(ide) b reductase NYC1, chloroplastic OS=Oryza sativa subsp. japonica OX=39947 GN=NYC1 PE=1 SV=1	5.232E-29	1.913E-25	6.697E-213	32.100	31.600	81.400	123	116	669	180	215	150	420	446	548	TRUE	0.98758	7932	549	0.31828	9.05931	1	1	coding	LjG1.1_chr2	67181212	67192162	10951	+		GO:0009536, GO:0010304, GO:0015996, GO:0016020, GO:0016021, GO:0016491, GO:0055114	Short-chain dehydrogenase/reductase;interpro_id=IPR002347 (Short-chain dehydrogenase/reductase SDR);gene_ontology_id=GO:0009536, GO:0010304, GO:0015996, GO:0016020, GO:0016021, GO:0016491, GO:0055114;best_blast_hit_tair=AT4G13250.1 NAD(P)-binding Rossmann-fold superfamily protein;best_blast_hit_sprot=sp|Q5N800|NYC1_ORYSJ Probable chlorophyll(ide) b reductase NYC1, chloroplastic;best_blast_hit_trembl_plants=tr|I1L4I7|I1L4I7_SOYBN Uncharacterized protein LjG1.1_chr2 PGSB five_prime_UTR 67181212 67181551 . + . , Short-chain dehydrogenase/reductase;interpro_id=IPR002347 (Short-chain dehydrogenase/reductase SDR);gene_ontology_id=GO:0009536, GO:0010304, GO:0015996, GO:0016020, GO:0016021, GO:0016491, GO:0055114;best_blast_hit_tair=AT4G13250.1 NAD(P)-binding Rossmann-fold superfamily protein;best_blast_hit_sprot=sp|Q5N800|NYC1_ORYSJ Probable chlorophyll(ide) b reductase NYC1, chloroplastic;best_blast_hit_trembl_plants=tr|I1L4I7|I1L4I7_SOYBN Uncharacterized protein LjG1.1_chr2 PGSB five_prime_UTR 67181264 67181551 . + .		adh_short, adh_short_C2, PF00106.31, PF13561.12
LotjaGi2g1v0217300.1.nasc001	LotjaGi2g1v0217300	LotjaGi2g1v0217300	LotjaGi2g1v0217300.1.nasc001.p1																						TRUE	0.91933	977	186	0.36508	9.1397	1	0.92965	coding	LjG1.1_chr2	67181212	67192162	10951	+		GO:0009536, GO:0010304, GO:0015996, GO:0016020, GO:0016021, GO:0016491, GO:0055114	Short-chain dehydrogenase/reductase;interpro_id=IPR002347 (Short-chain dehydrogenase/reductase SDR);gene_ontology_id=GO:0009536, GO:0010304, GO:0015996, GO:0016020, GO:0016021, GO:0016491, GO:0055114;best_blast_hit_tair=AT4G13250.1 NAD(P)-binding Rossmann-fold superfamily protein;best_blast_hit_sprot=sp|Q5N800|NYC1_ORYSJ Probable chlorophyll(ide) b reductase NYC1, chloroplastic;best_blast_hit_trembl_plants=tr|I1L4I7|I1L4I7_SOYBN Uncharacterized protein LjG1.1_chr2 PGSB five_prime_UTR 67181212 67181551 . + . , Short-chain dehydrogenase/reductase;interpro_id=IPR002347 (Short-chain dehydrogenase/reductase SDR);gene_ontology_id=GO:0009536, GO:0010304, GO:0015996, GO:0016020, GO:0016021, GO:0016491, GO:0055114;best_blast_hit_tair=AT4G13250.1 NAD(P)-binding Rossmann-fold superfamily protein;best_blast_hit_sprot=sp|Q5N800|NYC1_ORYSJ Probable chlorophyll(ide) b reductase NYC1, chloroplastic;best_blast_hit_trembl_plants=tr|I1L4I7|I1L4I7_SOYBN Uncharacterized protein LjG1.1_chr2 PGSB five_prime_UTR 67181264 67181551 . + .		adh_short, adh_short_C2, PF00106.31, PF13561.12
LotjaGi2g1v0217300.1.nasc002	LotjaGi2g1v0217300	LotjaGi2g1v0217300	LotjaGi2g1v0217300.1.nasc002.p1																						TRUE	0.96071	1910	233	0.29708	8.91915	1	0.916272	coding	LjG1.1_chr2	67181212	67192162	10951	+		GO:0009536, GO:0010304, GO:0015996, GO:0016020, GO:0016021, GO:0016491, GO:0055114	Short-chain dehydrogenase/reductase;interpro_id=IPR002347 (Short-chain dehydrogenase/reductase SDR);gene_ontology_id=GO:0009536, GO:0010304, GO:0015996, GO:0016020, GO:0016021, GO:0016491, GO:0055114;best_blast_hit_tair=AT4G13250.1 NAD(P)-binding Rossmann-fold superfamily protein;best_blast_hit_sprot=sp|Q5N800|NYC1_ORYSJ Probable chlorophyll(ide) b reductase NYC1, chloroplastic;best_blast_hit_trembl_plants=tr|I1L4I7|I1L4I7_SOYBN Uncharacterized protein LjG1.1_chr2 PGSB five_prime_UTR 67181212 67181551 . + . , Short-chain dehydrogenase/reductase;interpro_id=IPR002347 (Short-chain dehydrogenase/reductase SDR);gene_ontology_id=GO:0009536, GO:0010304, GO:0015996, GO:0016020, GO:0016021, GO:0016491, GO:0055114;best_blast_hit_tair=AT4G13250.1 NAD(P)-binding Rossmann-fold superfamily protein;best_blast_hit_sprot=sp|Q5N800|NYC1_ORYSJ Probable chlorophyll(ide) b reductase NYC1, chloroplastic;best_blast_hit_trembl_plants=tr|I1L4I7|I1L4I7_SOYBN Uncharacterized protein LjG1.1_chr2 PGSB five_prime_UTR 67181264 67181551 . + .		adh_short, adh_short_C2, PF00106.31, PF13561.12
LotjaGi2g1v0217300.1.nasc003	LotjaGi2g1v0217300	LotjaGi2g1v0217300	LotjaGi2g1v0217300.1.nasc003.p1																						TRUE	0.9689	1190	248	0.40039	9.35244	1	0.99875	coding	LjG1.1_chr2	67181212	67192162	10951	+		GO:0009536, GO:0010304, GO:0015996, GO:0016020, GO:0016021, GO:0016491, GO:0055114	Short-chain dehydrogenase/reductase;interpro_id=IPR002347 (Short-chain dehydrogenase/reductase SDR);gene_ontology_id=GO:0009536, GO:0010304, GO:0015996, GO:0016020, GO:0016021, GO:0016491, GO:0055114;best_blast_hit_tair=AT4G13250.1 NAD(P)-binding Rossmann-fold superfamily protein;best_blast_hit_sprot=sp|Q5N800|NYC1_ORYSJ Probable chlorophyll(ide) b reductase NYC1, chloroplastic;best_blast_hit_trembl_plants=tr|I1L4I7|I1L4I7_SOYBN Uncharacterized protein LjG1.1_chr2 PGSB five_prime_UTR 67181212 67181551 . + . , Short-chain dehydrogenase/reductase;interpro_id=IPR002347 (Short-chain dehydrogenase/reductase SDR);gene_ontology_id=GO:0009536, GO:0010304, GO:0015996, GO:0016020, GO:0016021, GO:0016491, GO:0055114;best_blast_hit_tair=AT4G13250.1 NAD(P)-binding Rossmann-fold superfamily protein;best_blast_hit_sprot=sp|Q5N800|NYC1_ORYSJ Probable chlorophyll(ide) b reductase NYC1, chloroplastic;best_blast_hit_trembl_plants=tr|I1L4I7|I1L4I7_SOYBN Uncharacterized protein LjG1.1_chr2 PGSB five_prime_UTR 67181264 67181551 . + .		adh_short, adh_short_C2, PF00106.31, PF13561.12
LotjaGi2g1v0217300.1.nasc004	LotjaGi2g1v0217300	LotjaGi2g1v0217300	LotjaGi2g1v0217300.1.nasc004.p1																						TRUE	0.99173	1854	328	0.41082	8.53228	1	0.999993	coding	LjG1.1_chr2	67181212	67192162	10951	+		GO:0009536, GO:0010304, GO:0015996, GO:0016020, GO:0016021, GO:0016491, GO:0055114	Short-chain dehydrogenase/reductase;interpro_id=IPR002347 (Short-chain dehydrogenase/reductase SDR);gene_ontology_id=GO:0009536, GO:0010304, GO:0015996, GO:0016020, GO:0016021, GO:0016491, GO:0055114;best_blast_hit_tair=AT4G13250.1 NAD(P)-binding Rossmann-fold superfamily protein;best_blast_hit_sprot=sp|Q5N800|NYC1_ORYSJ Probable chlorophyll(ide) b reductase NYC1, chloroplastic;best_blast_hit_trembl_plants=tr|I1L4I7|I1L4I7_SOYBN Uncharacterized protein LjG1.1_chr2 PGSB five_prime_UTR 67181212 67181551 . + . , Short-chain dehydrogenase/reductase;interpro_id=IPR002347 (Short-chain dehydrogenase/reductase SDR);gene_ontology_id=GO:0009536, GO:0010304, GO:0015996, GO:0016020, GO:0016021, GO:0016491, GO:0055114;best_blast_hit_tair=AT4G13250.1 NAD(P)-binding Rossmann-fold superfamily protein;best_blast_hit_sprot=sp|Q5N800|NYC1_ORYSJ Probable chlorophyll(ide) b reductase NYC1, chloroplastic;best_blast_hit_trembl_plants=tr|I1L4I7|I1L4I7_SOYBN Uncharacterized protein LjG1.1_chr2 PGSB five_prime_UTR 67181264 67181551 . + .		adh_short, adh_short_C2, PF00106.31, PF13561.12
LotjaGi2g1v0217300.1.nasc005	LotjaGi2g1v0217300	LotjaGi2g1v0217300	LotjaGi2g1v0217300.1.nasc005.p1																						TRUE	0.99579	1438	366	0.45919	8.60474	1	1	coding	LjG1.1_chr2	67181212	67192162	10951	+		GO:0009536, GO:0010304, GO:0015996, GO:0016020, GO:0016021, GO:0016491, GO:0055114	Short-chain dehydrogenase/reductase;interpro_id=IPR002347 (Short-chain dehydrogenase/reductase SDR);gene_ontology_id=GO:0009536, GO:0010304, GO:0015996, GO:0016020, GO:0016021, GO:0016491, GO:0055114;best_blast_hit_tair=AT4G13250.1 NAD(P)-binding Rossmann-fold superfamily protein;best_blast_hit_sprot=sp|Q5N800|NYC1_ORYSJ Probable chlorophyll(ide) b reductase NYC1, chloroplastic;best_blast_hit_trembl_plants=tr|I1L4I7|I1L4I7_SOYBN Uncharacterized protein LjG1.1_chr2 PGSB five_prime_UTR 67181212 67181551 . + . , Short-chain dehydrogenase/reductase;interpro_id=IPR002347 (Short-chain dehydrogenase/reductase SDR);gene_ontology_id=GO:0009536, GO:0010304, GO:0015996, GO:0016020, GO:0016021, GO:0016491, GO:0055114;best_blast_hit_tair=AT4G13250.1 NAD(P)-binding Rossmann-fold superfamily protein;best_blast_hit_sprot=sp|Q5N800|NYC1_ORYSJ Probable chlorophyll(ide) b reductase NYC1, chloroplastic;best_blast_hit_trembl_plants=tr|I1L4I7|I1L4I7_SOYBN Uncharacterized protein LjG1.1_chr2 PGSB five_prime_UTR 67181264 67181551 . + .		adh_short, adh_short_C2, PF00106.31, PF13561.12
LotjaGi2g1v0217300.1.nasc006	LotjaGi2g1v0217300	LotjaGi2g1v0217300	LotjaGi2g1v0217300.1.nasc006.p1																						TRUE	0.99681	1684	383	0.45611	8.28723	1	1	coding	LjG1.1_chr2	67181212	67192162	10951	+		GO:0009536, GO:0010304, GO:0015996, GO:0016020, GO:0016021, GO:0016491, GO:0055114	Short-chain dehydrogenase/reductase;interpro_id=IPR002347 (Short-chain dehydrogenase/reductase SDR);gene_ontology_id=GO:0009536, GO:0010304, GO:0015996, GO:0016020, GO:0016021, GO:0016491, GO:0055114;best_blast_hit_tair=AT4G13250.1 NAD(P)-binding Rossmann-fold superfamily protein;best_blast_hit_sprot=sp|Q5N800|NYC1_ORYSJ Probable chlorophyll(ide) b reductase NYC1, chloroplastic;best_blast_hit_trembl_plants=tr|I1L4I7|I1L4I7_SOYBN Uncharacterized protein LjG1.1_chr2 PGSB five_prime_UTR 67181212 67181551 . + . , Short-chain dehydrogenase/reductase;interpro_id=IPR002347 (Short-chain dehydrogenase/reductase SDR);gene_ontology_id=GO:0009536, GO:0010304, GO:0015996, GO:0016020, GO:0016021, GO:0016491, GO:0055114;best_blast_hit_tair=AT4G13250.1 NAD(P)-binding Rossmann-fold superfamily protein;best_blast_hit_sprot=sp|Q5N800|NYC1_ORYSJ Probable chlorophyll(ide) b reductase NYC1, chloroplastic;best_blast_hit_trembl_plants=tr|I1L4I7|I1L4I7_SOYBN Uncharacterized protein LjG1.1_chr2 PGSB five_prime_UTR 67181264 67181551 . + .		adh_short, adh_short_C2, PF00106.31, PF13561.12
LotjaGi2g1v0217300.1.nasc007	LotjaGi2g1v0217300	LotjaGi2g1v0217300	LotjaGi2g1v0217300.1.nasc007.p1																						TRUE	0.99409	1893	471	0.43897	8.88002	1	1	coding	LjG1.1_chr2	67181212	67192162	10951	+		GO:0009536, GO:0010304, GO:0015996, GO:0016020, GO:0016021, GO:0016491, GO:0055114	Short-chain dehydrogenase/reductase;interpro_id=IPR002347 (Short-chain dehydrogenase/reductase SDR);gene_ontology_id=GO:0009536, GO:0010304, GO:0015996, GO:0016020, GO:0016021, GO:0016491, GO:0055114;best_blast_hit_tair=AT4G13250.1 NAD(P)-binding Rossmann-fold superfamily protein;best_blast_hit_sprot=sp|Q5N800|NYC1_ORYSJ Probable chlorophyll(ide) b reductase NYC1, chloroplastic;best_blast_hit_trembl_plants=tr|I1L4I7|I1L4I7_SOYBN Uncharacterized protein LjG1.1_chr2 PGSB five_prime_UTR 67181212 67181551 . + . , Short-chain dehydrogenase/reductase;interpro_id=IPR002347 (Short-chain dehydrogenase/reductase SDR);gene_ontology_id=GO:0009536, GO:0010304, GO:0015996, GO:0016020, GO:0016021, GO:0016491, GO:0055114;best_blast_hit_tair=AT4G13250.1 NAD(P)-binding Rossmann-fold superfamily protein;best_blast_hit_sprot=sp|Q5N800|NYC1_ORYSJ Probable chlorophyll(ide) b reductase NYC1, chloroplastic;best_blast_hit_trembl_plants=tr|I1L4I7|I1L4I7_SOYBN Uncharacterized protein LjG1.1_chr2 PGSB five_prime_UTR 67181264 67181551 . + .		adh_short, adh_short_C2, PF00106.31, PF13561.12
LotjaGi2g1v0217300.1.nasc008	LotjaGi2g1v0217300	LotjaGi2g1v0217300	LotjaGi2g1v0217300.1.nasc008.p1																						TRUE	0.98746	2542	514	0.4291	9.41846	1	1	coding	LjG1.1_chr2	67181212	67192162	10951	+		GO:0009536, GO:0010304, GO:0015996, GO:0016020, GO:0016021, GO:0016491, GO:0055114	Short-chain dehydrogenase/reductase;interpro_id=IPR002347 (Short-chain dehydrogenase/reductase SDR);gene_ontology_id=GO:0009536, GO:0010304, GO:0015996, GO:0016020, GO:0016021, GO:0016491, GO:0055114;best_blast_hit_tair=AT4G13250.1 NAD(P)-binding Rossmann-fold superfamily protein;best_blast_hit_sprot=sp|Q5N800|NYC1_ORYSJ Probable chlorophyll(ide) b reductase NYC1, chloroplastic;best_blast_hit_trembl_plants=tr|I1L4I7|I1L4I7_SOYBN Uncharacterized protein LjG1.1_chr2 PGSB five_prime_UTR 67181212 67181551 . + . , Short-chain dehydrogenase/reductase;interpro_id=IPR002347 (Short-chain dehydrogenase/reductase SDR);gene_ontology_id=GO:0009536, GO:0010304, GO:0015996, GO:0016020, GO:0016021, GO:0016491, GO:0055114;best_blast_hit_tair=AT4G13250.1 NAD(P)-binding Rossmann-fold superfamily protein;best_blast_hit_sprot=sp|Q5N800|NYC1_ORYSJ Probable chlorophyll(ide) b reductase NYC1, chloroplastic;best_blast_hit_trembl_plants=tr|I1L4I7|I1L4I7_SOYBN Uncharacterized protein LjG1.1_chr2 PGSB five_prime_UTR 67181264 67181551 . + .		adh_short, adh_short_C2, PF00106.31, PF13561.12
LotjaGi2g1v0217300.2	LotjaGi2g1v0217300	LotjaGi2g1v0217300	LotjaGi2g1v0217300.2.p1																						TRUE	0.99472	7778	515	0.31828	9.34058	1	0.999998	coding	LjG1.1_chr2	67181212	67192162	10951	+		GO:0009536, GO:0010304, GO:0015996, GO:0016020, GO:0016021, GO:0016491, GO:0055114	Short-chain dehydrogenase/reductase;interpro_id=IPR002347 (Short-chain dehydrogenase/reductase SDR);gene_ontology_id=GO:0009536, GO:0010304, GO:0015996, GO:0016020, GO:0016021, GO:0016491, GO:0055114;best_blast_hit_tair=AT4G13250.1 NAD(P)-binding Rossmann-fold superfamily protein;best_blast_hit_sprot=sp|Q5N800|NYC1_ORYSJ Probable chlorophyll(ide) b reductase NYC1, chloroplastic;best_blast_hit_trembl_plants=tr|I1L4I7|I1L4I7_SOYBN Uncharacterized protein LjG1.1_chr2 PGSB five_prime_UTR 67181212 67181551 . + . , Short-chain dehydrogenase/reductase;interpro_id=IPR002347 (Short-chain dehydrogenase/reductase SDR);gene_ontology_id=GO:0009536, GO:0010304, GO:0015996, GO:0016020, GO:0016021, GO:0016491, GO:0055114;best_blast_hit_tair=AT4G13250.1 NAD(P)-binding Rossmann-fold superfamily protein;best_blast_hit_sprot=sp|Q5N800|NYC1_ORYSJ Probable chlorophyll(ide) b reductase NYC1, chloroplastic;best_blast_hit_trembl_plants=tr|I1L4I7|I1L4I7_SOYBN Uncharacterized protein LjG1.1_chr2 PGSB five_prime_UTR 67181264 67181551 . + .		adh_short, adh_short_C2, PF00106.31, PF13561.12
LotjaGi2g1v0217300.2.nasc001	LotjaGi2g1v0217300	LotjaGi2g1v0217300																									738	150	0.38186	9.11372	-1	0.153067	noncoding	LjG1.1_chr2	67181212	67192162	10951	+		GO:0009536, GO:0010304, GO:0015996, GO:0016020, GO:0016021, GO:0016491, GO:0055114	Short-chain dehydrogenase/reductase;interpro_id=IPR002347 (Short-chain dehydrogenase/reductase SDR);gene_ontology_id=GO:0009536, GO:0010304, GO:0015996, GO:0016020, GO:0016021, GO:0016491, GO:0055114;best_blast_hit_tair=AT4G13250.1 NAD(P)-binding Rossmann-fold superfamily protein;best_blast_hit_sprot=sp|Q5N800|NYC1_ORYSJ Probable chlorophyll(ide) b reductase NYC1, chloroplastic;best_blast_hit_trembl_plants=tr|I1L4I7|I1L4I7_SOYBN Uncharacterized protein LjG1.1_chr2 PGSB five_prime_UTR 67181212 67181551 . + . , Short-chain dehydrogenase/reductase;interpro_id=IPR002347 (Short-chain dehydrogenase/reductase SDR);gene_ontology_id=GO:0009536, GO:0010304, GO:0015996, GO:0016020, GO:0016021, GO:0016491, GO:0055114;best_blast_hit_tair=AT4G13250.1 NAD(P)-binding Rossmann-fold superfamily protein;best_blast_hit_sprot=sp|Q5N800|NYC1_ORYSJ Probable chlorophyll(ide) b reductase NYC1, chloroplastic;best_blast_hit_trembl_plants=tr|I1L4I7|I1L4I7_SOYBN Uncharacterized protein LjG1.1_chr2 PGSB five_prime_UTR 67181264 67181551 . + .		adh_short, adh_short_C2, PF00106.31, PF13561.12
LotjaGi2g1v0217300.2.nasc002	LotjaGi2g1v0217300	LotjaGi2g1v0217300	LotjaGi2g1v0217300.2.nasc002.p1																						TRUE	0.99332	823	152	0.40017	9.77626	1	0.849559	coding	LjG1.1_chr2	67181212	67192162	10951	+		GO:0009536, GO:0010304, GO:0015996, GO:0016020, GO:0016021, GO:0016491, GO:0055114	Short-chain dehydrogenase/reductase;interpro_id=IPR002347 (Short-chain dehydrogenase/reductase SDR);gene_ontology_id=GO:0009536, GO:0010304, GO:0015996, GO:0016020, GO:0016021, GO:0016491, GO:0055114;best_blast_hit_tair=AT4G13250.1 NAD(P)-binding Rossmann-fold superfamily protein;best_blast_hit_sprot=sp|Q5N800|NYC1_ORYSJ Probable chlorophyll(ide) b reductase NYC1, chloroplastic;best_blast_hit_trembl_plants=tr|I1L4I7|I1L4I7_SOYBN Uncharacterized protein LjG1.1_chr2 PGSB five_prime_UTR 67181212 67181551 . + . , Short-chain dehydrogenase/reductase;interpro_id=IPR002347 (Short-chain dehydrogenase/reductase SDR);gene_ontology_id=GO:0009536, GO:0010304, GO:0015996, GO:0016020, GO:0016021, GO:0016491, GO:0055114;best_blast_hit_tair=AT4G13250.1 NAD(P)-binding Rossmann-fold superfamily protein;best_blast_hit_sprot=sp|Q5N800|NYC1_ORYSJ Probable chlorophyll(ide) b reductase NYC1, chloroplastic;best_blast_hit_trembl_plants=tr|I1L4I7|I1L4I7_SOYBN Uncharacterized protein LjG1.1_chr2 PGSB five_prime_UTR 67181264 67181551 . + .		adh_short, adh_short_C2, PF00106.31, PF13561.12
LotjaGi2g1v0217300.2.nasc003	LotjaGi2g1v0217300	LotjaGi2g1v0217300	LotjaGi2g1v0217300.2.nasc003.p1																						TRUE	0.99895	1756	199	0.30173	9.48048	1	0.742219	coding	LjG1.1_chr2	67181212	67192162	10951	+		GO:0009536, GO:0010304, GO:0015996, GO:0016020, GO:0016021, GO:0016491, GO:0055114	Short-chain dehydrogenase/reductase;interpro_id=IPR002347 (Short-chain dehydrogenase/reductase SDR);gene_ontology_id=GO:0009536, GO:0010304, GO:0015996, GO:0016020, GO:0016021, GO:0016491, GO:0055114;best_blast_hit_tair=AT4G13250.1 NAD(P)-binding Rossmann-fold superfamily protein;best_blast_hit_sprot=sp|Q5N800|NYC1_ORYSJ Probable chlorophyll(ide) b reductase NYC1, chloroplastic;best_blast_hit_trembl_plants=tr|I1L4I7|I1L4I7_SOYBN Uncharacterized protein LjG1.1_chr2 PGSB five_prime_UTR 67181212 67181551 . + . , Short-chain dehydrogenase/reductase;interpro_id=IPR002347 (Short-chain dehydrogenase/reductase SDR);gene_ontology_id=GO:0009536, GO:0010304, GO:0015996, GO:0016020, GO:0016021, GO:0016491, GO:0055114;best_blast_hit_tair=AT4G13250.1 NAD(P)-binding Rossmann-fold superfamily protein;best_blast_hit_sprot=sp|Q5N800|NYC1_ORYSJ Probable chlorophyll(ide) b reductase NYC1, chloroplastic;best_blast_hit_trembl_plants=tr|I1L4I7|I1L4I7_SOYBN Uncharacterized protein LjG1.1_chr2 PGSB five_prime_UTR 67181264 67181551 . + .		adh_short, adh_short_C2, PF00106.31, PF13561.12
LotjaGi2g1v0217300.2.nasc004	LotjaGi2g1v0217300	LotjaGi2g1v0217300	LotjaGi2g1v0217300.2.nasc004.p1																						TRUE	0.99916	1036	214	0.44145	9.94929	1	0.997695	coding	LjG1.1_chr2	67181212	67192162	10951	+		GO:0009536, GO:0010304, GO:0015996, GO:0016020, GO:0016021, GO:0016491, GO:0055114	Short-chain dehydrogenase/reductase;interpro_id=IPR002347 (Short-chain dehydrogenase/reductase SDR);gene_ontology_id=GO:0009536, GO:0010304, GO:0015996, GO:0016020, GO:0016021, GO:0016491, GO:0055114;best_blast_hit_tair=AT4G13250.1 NAD(P)-binding Rossmann-fold superfamily protein;best_blast_hit_sprot=sp|Q5N800|NYC1_ORYSJ Probable chlorophyll(ide) b reductase NYC1, chloroplastic;best_blast_hit_trembl_plants=tr|I1L4I7|I1L4I7_SOYBN Uncharacterized protein LjG1.1_chr2 PGSB five_prime_UTR 67181212 67181551 . + . , Short-chain dehydrogenase/reductase;interpro_id=IPR002347 (Short-chain dehydrogenase/reductase SDR);gene_ontology_id=GO:0009536, GO:0010304, GO:0015996, GO:0016020, GO:0016021, GO:0016491, GO:0055114;best_blast_hit_tair=AT4G13250.1 NAD(P)-binding Rossmann-fold superfamily protein;best_blast_hit_sprot=sp|Q5N800|NYC1_ORYSJ Probable chlorophyll(ide) b reductase NYC1, chloroplastic;best_blast_hit_trembl_plants=tr|I1L4I7|I1L4I7_SOYBN Uncharacterized protein LjG1.1_chr2 PGSB five_prime_UTR 67181264 67181551 . + .		adh_short, adh_short_C2, PF00106.31, PF13561.12
LotjaGi2g1v0217300.2.nasc005	LotjaGi2g1v0217300	LotjaGi2g1v0217300	LotjaGi2g1v0217300.2.nasc005.p1																						TRUE	0.99923	1700	294	0.42729	9.01405	1	0.999969	coding	LjG1.1_chr2	67181212	67192162	10951	+		GO:0009536, GO:0010304, GO:0015996, GO:0016020, GO:0016021, GO:0016491, GO:0055114	Short-chain dehydrogenase/reductase;interpro_id=IPR002347 (Short-chain dehydrogenase/reductase SDR);gene_ontology_id=GO:0009536, GO:0010304, GO:0015996, GO:0016020, GO:0016021, GO:0016491, GO:0055114;best_blast_hit_tair=AT4G13250.1 NAD(P)-binding Rossmann-fold superfamily protein;best_blast_hit_sprot=sp|Q5N800|NYC1_ORYSJ Probable chlorophyll(ide) b reductase NYC1, chloroplastic;best_blast_hit_trembl_plants=tr|I1L4I7|I1L4I7_SOYBN Uncharacterized protein LjG1.1_chr2 PGSB five_prime_UTR 67181212 67181551 . + . , Short-chain dehydrogenase/reductase;interpro_id=IPR002347 (Short-chain dehydrogenase/reductase SDR);gene_ontology_id=GO:0009536, GO:0010304, GO:0015996, GO:0016020, GO:0016021, GO:0016491, GO:0055114;best_blast_hit_tair=AT4G13250.1 NAD(P)-binding Rossmann-fold superfamily protein;best_blast_hit_sprot=sp|Q5N800|NYC1_ORYSJ Probable chlorophyll(ide) b reductase NYC1, chloroplastic;best_blast_hit_trembl_plants=tr|I1L4I7|I1L4I7_SOYBN Uncharacterized protein LjG1.1_chr2 PGSB five_prime_UTR 67181264 67181551 . + .		adh_short, adh_short_C2, PF00106.31, PF13561.12
LotjaGi2g1v0217300.2.nasc006	LotjaGi2g1v0217300	LotjaGi2g1v0217300	LotjaGi2g1v0217300.2.nasc006.p1																						TRUE	0.99934	1284	332	0.46856	8.99406	1	0.999999	coding	LjG1.1_chr2	67181212	67192162	10951	+		GO:0009536, GO:0010304, GO:0015996, GO:0016020, GO:0016021, GO:0016491, GO:0055114	Short-chain dehydrogenase/reductase;interpro_id=IPR002347 (Short-chain dehydrogenase/reductase SDR);gene_ontology_id=GO:0009536, GO:0010304, GO:0015996, GO:0016020, GO:0016021, GO:0016491, GO:0055114;best_blast_hit_tair=AT4G13250.1 NAD(P)-binding Rossmann-fold superfamily protein;best_blast_hit_sprot=sp|Q5N800|NYC1_ORYSJ Probable chlorophyll(ide) b reductase NYC1, chloroplastic;best_blast_hit_trembl_plants=tr|I1L4I7|I1L4I7_SOYBN Uncharacterized protein LjG1.1_chr2 PGSB five_prime_UTR 67181212 67181551 . + . , Short-chain dehydrogenase/reductase;interpro_id=IPR002347 (Short-chain dehydrogenase/reductase SDR);gene_ontology_id=GO:0009536, GO:0010304, GO:0015996, GO:0016020, GO:0016021, GO:0016491, GO:0055114;best_blast_hit_tair=AT4G13250.1 NAD(P)-binding Rossmann-fold superfamily protein;best_blast_hit_sprot=sp|Q5N800|NYC1_ORYSJ Probable chlorophyll(ide) b reductase NYC1, chloroplastic;best_blast_hit_trembl_plants=tr|I1L4I7|I1L4I7_SOYBN Uncharacterized protein LjG1.1_chr2 PGSB five_prime_UTR 67181264 67181551 . + .		adh_short, adh_short_C2, PF00106.31, PF13561.12
LotjaGi2g1v0217300.2.nasc007	LotjaGi2g1v0217300	LotjaGi2g1v0217300	LotjaGi2g1v0217300.2.nasc007.p1																						TRUE	0.9994	1530	349	0.45919	8.75869	1	1	coding	LjG1.1_chr2	67181212	67192162	10951	+		GO:0009536, GO:0010304, GO:0015996, GO:0016020, GO:0016021, GO:0016491, GO:0055114	Short-chain dehydrogenase/reductase;interpro_id=IPR002347 (Short-chain dehydrogenase/reductase SDR);gene_ontology_id=GO:0009536, GO:0010304, GO:0015996, GO:0016020, GO:0016021, GO:0016491, GO:0055114;best_blast_hit_tair=AT4G13250.1 NAD(P)-binding Rossmann-fold superfamily protein;best_blast_hit_sprot=sp|Q5N800|NYC1_ORYSJ Probable chlorophyll(ide) b reductase NYC1, chloroplastic;best_blast_hit_trembl_plants=tr|I1L4I7|I1L4I7_SOYBN Uncharacterized protein LjG1.1_chr2 PGSB five_prime_UTR 67181212 67181551 . + . , Short-chain dehydrogenase/reductase;interpro_id=IPR002347 (Short-chain dehydrogenase/reductase SDR);gene_ontology_id=GO:0009536, GO:0010304, GO:0015996, GO:0016020, GO:0016021, GO:0016491, GO:0055114;best_blast_hit_tair=AT4G13250.1 NAD(P)-binding Rossmann-fold superfamily protein;best_blast_hit_sprot=sp|Q5N800|NYC1_ORYSJ Probable chlorophyll(ide) b reductase NYC1, chloroplastic;best_blast_hit_trembl_plants=tr|I1L4I7|I1L4I7_SOYBN Uncharacterized protein LjG1.1_chr2 PGSB five_prime_UTR 67181264 67181551 . + .		adh_short, adh_short_C2, PF00106.31, PF13561.12
LotjaGi2g1v0217300.2.nasc008	LotjaGi2g1v0217300	LotjaGi2g1v0217300	LotjaGi2g1v0217300.2.nasc008.p1																						TRUE	0.99809	1739	437	0.43499	9.17619	1	1	coding	LjG1.1_chr2	67181212	67192162	10951	+		GO:0009536, GO:0010304, GO:0015996, GO:0016020, GO:0016021, GO:0016491, GO:0055114	Short-chain dehydrogenase/reductase;interpro_id=IPR002347 (Short-chain dehydrogenase/reductase SDR);gene_ontology_id=GO:0009536, GO:0010304, GO:0015996, GO:0016020, GO:0016021, GO:0016491, GO:0055114;best_blast_hit_tair=AT4G13250.1 NAD(P)-binding Rossmann-fold superfamily protein;best_blast_hit_sprot=sp|Q5N800|NYC1_ORYSJ Probable chlorophyll(ide) b reductase NYC1, chloroplastic;best_blast_hit_trembl_plants=tr|I1L4I7|I1L4I7_SOYBN Uncharacterized protein LjG1.1_chr2 PGSB five_prime_UTR 67181212 67181551 . + . , Short-chain dehydrogenase/reductase;interpro_id=IPR002347 (Short-chain dehydrogenase/reductase SDR);gene_ontology_id=GO:0009536, GO:0010304, GO:0015996, GO:0016020, GO:0016021, GO:0016491, GO:0055114;best_blast_hit_tair=AT4G13250.1 NAD(P)-binding Rossmann-fold superfamily protein;best_blast_hit_sprot=sp|Q5N800|NYC1_ORYSJ Probable chlorophyll(ide) b reductase NYC1, chloroplastic;best_blast_hit_trembl_plants=tr|I1L4I7|I1L4I7_SOYBN Uncharacterized protein LjG1.1_chr2 PGSB five_prime_UTR 67181264 67181551 . + .		adh_short, adh_short_C2, PF00106.31, PF13561.12
LotjaGi2g1v0217300.2.nasc009	LotjaGi2g1v0217300	LotjaGi2g1v0217300	LotjaGi2g1v0217300.2.nasc009.p1																						TRUE	0.99507	2388	480	0.45659	9.69065	1	1	coding	LjG1.1_chr2	67181212	67192162	10951	+		GO:0009536, GO:0010304, GO:0015996, GO:0016020, GO:0016021, GO:0016491, GO:0055114	Short-chain dehydrogenase/reductase;interpro_id=IPR002347 (Short-chain dehydrogenase/reductase SDR);gene_ontology_id=GO:0009536, GO:0010304, GO:0015996, GO:0016020, GO:0016021, GO:0016491, GO:0055114;best_blast_hit_tair=AT4G13250.1 NAD(P)-binding Rossmann-fold superfamily protein;best_blast_hit_sprot=sp|Q5N800|NYC1_ORYSJ Probable chlorophyll(ide) b reductase NYC1, chloroplastic;best_blast_hit_trembl_plants=tr|I1L4I7|I1L4I7_SOYBN Uncharacterized protein LjG1.1_chr2 PGSB five_prime_UTR 67181212 67181551 . + . , Short-chain dehydrogenase/reductase;interpro_id=IPR002347 (Short-chain dehydrogenase/reductase SDR);gene_ontology_id=GO:0009536, GO:0010304, GO:0015996, GO:0016020, GO:0016021, GO:0016491, GO:0055114;best_blast_hit_tair=AT4G13250.1 NAD(P)-binding Rossmann-fold superfamily protein;best_blast_hit_sprot=sp|Q5N800|NYC1_ORYSJ Probable chlorophyll(ide) b reductase NYC1, chloroplastic;best_blast_hit_trembl_plants=tr|I1L4I7|I1L4I7_SOYBN Uncharacterized protein LjG1.1_chr2 PGSB five_prime_UTR 67181264 67181551 . + .		adh_short, adh_short_C2, PF00106.31, PF13561.12
LotjaGi2g1v0217400.1	LotjaGi2g1v0217400	LotjaGi2g1v0217400	LotjaGi2g1v0217400.1.p1	PF07714.23	2QTAM	Q9LV48	Protein tyrosine and serine/threonine kinase	protein serine/threonine kinase activity	sp|Q9LV48|PERK1_ARATH Proline-rich receptor-like protein kinase PERK1 OS=Arabidopsis thaliana OX=3702 GN=PERK1 PE=1 SV=1	1.691E-49	1.292E-97	2.864E-238	34.400	54.400	60.600	189	338	749	295	283	33	632	604	667	TRUE	0.99722	15369	668	0.29676	8.33687	1	1	coding	LjG1.1_chr2	67199938	67217014	17077	+		GO:0004672, GO:0005524, GO:0006468, GO:0016020, GO:0016021, GO:0016301, GO:0016310	Receptor-like kinase;interpro_id=IPR011009 (Protein kinase-like domain);gene_ontology_id=GO:0004672, GO:0005524, GO:0006468, GO:0016020, GO:0016021, GO:0016301, GO:0016310;best_blast_hit_tair=AT3G24550.1 proline extensin-like receptor kinase 1;best_blast_hit_sprot=sp|Q9LV48|PERK1_ARATH Proline-rich receptor-like protein kinase PERK1;best_blast_hit_trembl_plants=tr|I1KIQ3|I1KIQ3_SOYBN Uncharacterized protein LjG1.1_chr2 PGSB five_prime_UTR 67199938 67200358 . + . , Receptor-like kinase;interpro_id=IPR011009 (Protein kinase-like domain);gene_ontology_id=GO:0004672, GO:0005524, GO:0006468, GO:0016020, GO:0016021, GO:0016301, GO:0016310;best_blast_hit_tair=AT3G24550.1 proline extensin-like receptor kinase 1;best_blast_hit_sprot=sp|Q9LV48|PERK1_ARATH Proline-rich receptor-like protein kinase PERK1;best_blast_hit_trembl_plants=tr|A0A151TIW5|A0A151TIW5_CAJCA Putative serine/threonine-protein kinase family LjG1.1_chr2 PGSB exon 67200302 67200926 . + .	Receptor-like kinase; TAIR: AT3G24550.1 proline extensin-like receptor kinase 1; Swiss-Prot: sp|Q9LV48|PERK1_ARATH Proline-rich receptor-like protein kinase PERK1; TrEMBL-Plants: tr|A0A151TIW5|A0A151TIW5_CAJCA Putative serine/threonine-protein kinase family; Found in the gene: LotjaGi2g1v0217400, Receptor-like kinase; TAIR: AT3G24550.1 proline extensin-like receptor kinase 1; Swiss-Prot: sp|Q9LV48|PERK1_ARATH Proline-rich receptor-like protein kinase PERK1; TrEMBL-Plants: tr|I1KIQ3|I1KIQ3_SOYBN Uncharacterized protein; Found in the gene: LotjaGi2g1v0217400	ATP_bind_3, PF01171.26, PF07714.23, PK_Tyr_Ser-Thr
LotjaGi2g1v0217400.1.nasc001	LotjaGi2g1v0217400	LotjaGi2g1v0217400	LotjaGi2g1v0217400.1.nasc001.p1																						TRUE	0.90962	1525	233	0.4153	9.00058	1	0.998657	coding	LjG1.1_chr2	67199938	67217014	17077	+		GO:0004672, GO:0005524, GO:0006468, GO:0016020, GO:0016021, GO:0016301, GO:0016310	Receptor-like kinase;interpro_id=IPR011009 (Protein kinase-like domain);gene_ontology_id=GO:0004672, GO:0005524, GO:0006468, GO:0016020, GO:0016021, GO:0016301, GO:0016310;best_blast_hit_tair=AT3G24550.1 proline extensin-like receptor kinase 1;best_blast_hit_sprot=sp|Q9LV48|PERK1_ARATH Proline-rich receptor-like protein kinase PERK1;best_blast_hit_trembl_plants=tr|I1KIQ3|I1KIQ3_SOYBN Uncharacterized protein LjG1.1_chr2 PGSB five_prime_UTR 67199938 67200358 . + . , Receptor-like kinase;interpro_id=IPR011009 (Protein kinase-like domain);gene_ontology_id=GO:0004672, GO:0005524, GO:0006468, GO:0016020, GO:0016021, GO:0016301, GO:0016310;best_blast_hit_tair=AT3G24550.1 proline extensin-like receptor kinase 1;best_blast_hit_sprot=sp|Q9LV48|PERK1_ARATH Proline-rich receptor-like protein kinase PERK1;best_blast_hit_trembl_plants=tr|A0A151TIW5|A0A151TIW5_CAJCA Putative serine/threonine-protein kinase family LjG1.1_chr2 PGSB exon 67200302 67200926 . + .	Receptor-like kinase; TAIR: AT3G24550.1 proline extensin-like receptor kinase 1; Swiss-Prot: sp|Q9LV48|PERK1_ARATH Proline-rich receptor-like protein kinase PERK1; TrEMBL-Plants: tr|A0A151TIW5|A0A151TIW5_CAJCA Putative serine/threonine-protein kinase family; Found in the gene: LotjaGi2g1v0217400, Receptor-like kinase; TAIR: AT3G24550.1 proline extensin-like receptor kinase 1; Swiss-Prot: sp|Q9LV48|PERK1_ARATH Proline-rich receptor-like protein kinase PERK1; TrEMBL-Plants: tr|I1KIQ3|I1KIQ3_SOYBN Uncharacterized protein; Found in the gene: LotjaGi2g1v0217400	ATP_bind_3, PF01171.26, PF07714.23, PK_Tyr_Ser-Thr
LotjaGi2g1v0217400.1.nasc002	LotjaGi2g1v0217400	LotjaGi2g1v0217400	LotjaGi2g1v0217400.1.nasc002.p1																						TRUE	0.99642	1705	401	0.43218	9.44193	1	1	coding	LjG1.1_chr2	67199938	67217014	17077	+		GO:0004672, GO:0005524, GO:0006468, GO:0016020, GO:0016021, GO:0016301, GO:0016310	Receptor-like kinase;interpro_id=IPR011009 (Protein kinase-like domain);gene_ontology_id=GO:0004672, GO:0005524, GO:0006468, GO:0016020, GO:0016021, GO:0016301, GO:0016310;best_blast_hit_tair=AT3G24550.1 proline extensin-like receptor kinase 1;best_blast_hit_sprot=sp|Q9LV48|PERK1_ARATH Proline-rich receptor-like protein kinase PERK1;best_blast_hit_trembl_plants=tr|I1KIQ3|I1KIQ3_SOYBN Uncharacterized protein LjG1.1_chr2 PGSB five_prime_UTR 67199938 67200358 . + . , Receptor-like kinase;interpro_id=IPR011009 (Protein kinase-like domain);gene_ontology_id=GO:0004672, GO:0005524, GO:0006468, GO:0016020, GO:0016021, GO:0016301, GO:0016310;best_blast_hit_tair=AT3G24550.1 proline extensin-like receptor kinase 1;best_blast_hit_sprot=sp|Q9LV48|PERK1_ARATH Proline-rich receptor-like protein kinase PERK1;best_blast_hit_trembl_plants=tr|A0A151TIW5|A0A151TIW5_CAJCA Putative serine/threonine-protein kinase family LjG1.1_chr2 PGSB exon 67200302 67200926 . + .	Receptor-like kinase; TAIR: AT3G24550.1 proline extensin-like receptor kinase 1; Swiss-Prot: sp|Q9LV48|PERK1_ARATH Proline-rich receptor-like protein kinase PERK1; TrEMBL-Plants: tr|A0A151TIW5|A0A151TIW5_CAJCA Putative serine/threonine-protein kinase family; Found in the gene: LotjaGi2g1v0217400, Receptor-like kinase; TAIR: AT3G24550.1 proline extensin-like receptor kinase 1; Swiss-Prot: sp|Q9LV48|PERK1_ARATH Proline-rich receptor-like protein kinase PERK1; TrEMBL-Plants: tr|I1KIQ3|I1KIQ3_SOYBN Uncharacterized protein; Found in the gene: LotjaGi2g1v0217400	ATP_bind_3, PF01171.26, PF07714.23, PK_Tyr_Ser-Thr
LotjaGi2g1v0217400.1.nasc003	LotjaGi2g1v0217400	LotjaGi2g1v0217400	LotjaGi2g1v0217400.1.nasc003.p1																						TRUE	0.99613	1740	425	0.43423	8.96686	1	1	coding	LjG1.1_chr2	67199938	67217014	17077	+		GO:0004672, GO:0005524, GO:0006468, GO:0016020, GO:0016021, GO:0016301, GO:0016310	Receptor-like kinase;interpro_id=IPR011009 (Protein kinase-like domain);gene_ontology_id=GO:0004672, GO:0005524, GO:0006468, GO:0016020, GO:0016021, GO:0016301, GO:0016310;best_blast_hit_tair=AT3G24550.1 proline extensin-like receptor kinase 1;best_blast_hit_sprot=sp|Q9LV48|PERK1_ARATH Proline-rich receptor-like protein kinase PERK1;best_blast_hit_trembl_plants=tr|I1KIQ3|I1KIQ3_SOYBN Uncharacterized protein LjG1.1_chr2 PGSB five_prime_UTR 67199938 67200358 . + . , Receptor-like kinase;interpro_id=IPR011009 (Protein kinase-like domain);gene_ontology_id=GO:0004672, GO:0005524, GO:0006468, GO:0016020, GO:0016021, GO:0016301, GO:0016310;best_blast_hit_tair=AT3G24550.1 proline extensin-like receptor kinase 1;best_blast_hit_sprot=sp|Q9LV48|PERK1_ARATH Proline-rich receptor-like protein kinase PERK1;best_blast_hit_trembl_plants=tr|A0A151TIW5|A0A151TIW5_CAJCA Putative serine/threonine-protein kinase family LjG1.1_chr2 PGSB exon 67200302 67200926 . + .	Receptor-like kinase; TAIR: AT3G24550.1 proline extensin-like receptor kinase 1; Swiss-Prot: sp|Q9LV48|PERK1_ARATH Proline-rich receptor-like protein kinase PERK1; TrEMBL-Plants: tr|A0A151TIW5|A0A151TIW5_CAJCA Putative serine/threonine-protein kinase family; Found in the gene: LotjaGi2g1v0217400, Receptor-like kinase; TAIR: AT3G24550.1 proline extensin-like receptor kinase 1; Swiss-Prot: sp|Q9LV48|PERK1_ARATH Proline-rich receptor-like protein kinase PERK1; TrEMBL-Plants: tr|I1KIQ3|I1KIQ3_SOYBN Uncharacterized protein; Found in the gene: LotjaGi2g1v0217400	ATP_bind_3, PF01171.26, PF07714.23, PK_Tyr_Ser-Thr
LotjaGi2g1v0217400.1.nasc004	LotjaGi2g1v0217400	LotjaGi2g1v0217400	LotjaGi2g1v0217400.1.nasc004.p1	PF07714.23	2QTAM	Q9LV48	Protein tyrosine and serine/threonine kinase	protein serine/threonine kinase activity	sp|Q9LV48|PERK1_ARATH Proline-rich receptor-like protein kinase PERK1 OS=Arabidopsis thaliana OX=3702 GN=PERK1 PE=1 SV=1	2.202E-30	1.553E-55	7.898E-127	47.400	66.300	54.200	126	206	415	295	283	33	436	436	435	TRUE	0.99463	1946	462	0.40813	9.31254	1	1	coding	LjG1.1_chr2	67199938	67217014	17077	+		GO:0004672, GO:0005524, GO:0006468, GO:0016020, GO:0016021, GO:0016301, GO:0016310	Receptor-like kinase;interpro_id=IPR011009 (Protein kinase-like domain);gene_ontology_id=GO:0004672, GO:0005524, GO:0006468, GO:0016020, GO:0016021, GO:0016301, GO:0016310;best_blast_hit_tair=AT3G24550.1 proline extensin-like receptor kinase 1;best_blast_hit_sprot=sp|Q9LV48|PERK1_ARATH Proline-rich receptor-like protein kinase PERK1;best_blast_hit_trembl_plants=tr|I1KIQ3|I1KIQ3_SOYBN Uncharacterized protein LjG1.1_chr2 PGSB five_prime_UTR 67199938 67200358 . + . , Receptor-like kinase;interpro_id=IPR011009 (Protein kinase-like domain);gene_ontology_id=GO:0004672, GO:0005524, GO:0006468, GO:0016020, GO:0016021, GO:0016301, GO:0016310;best_blast_hit_tair=AT3G24550.1 proline extensin-like receptor kinase 1;best_blast_hit_sprot=sp|Q9LV48|PERK1_ARATH Proline-rich receptor-like protein kinase PERK1;best_blast_hit_trembl_plants=tr|A0A151TIW5|A0A151TIW5_CAJCA Putative serine/threonine-protein kinase family LjG1.1_chr2 PGSB exon 67200302 67200926 . + .	Receptor-like kinase; TAIR: AT3G24550.1 proline extensin-like receptor kinase 1; Swiss-Prot: sp|Q9LV48|PERK1_ARATH Proline-rich receptor-like protein kinase PERK1; TrEMBL-Plants: tr|A0A151TIW5|A0A151TIW5_CAJCA Putative serine/threonine-protein kinase family; Found in the gene: LotjaGi2g1v0217400, Receptor-like kinase; TAIR: AT3G24550.1 proline extensin-like receptor kinase 1; Swiss-Prot: sp|Q9LV48|PERK1_ARATH Proline-rich receptor-like protein kinase PERK1; TrEMBL-Plants: tr|I1KIQ3|I1KIQ3_SOYBN Uncharacterized protein; Found in the gene: LotjaGi2g1v0217400	ATP_bind_3, PF01171.26, PF07714.23, PK_Tyr_Ser-Thr
LotjaGi2g1v0217400.1.nasc005	LotjaGi2g1v0217400	LotjaGi2g1v0217400	LotjaGi2g1v0217400.1.nasc005.p1																						TRUE	0.99535	2128	461	0.4272	9.43825	1	1	coding	LjG1.1_chr2	67199938	67217014	17077	+		GO:0004672, GO:0005524, GO:0006468, GO:0016020, GO:0016021, GO:0016301, GO:0016310	Receptor-like kinase;interpro_id=IPR011009 (Protein kinase-like domain);gene_ontology_id=GO:0004672, GO:0005524, GO:0006468, GO:0016020, GO:0016021, GO:0016301, GO:0016310;best_blast_hit_tair=AT3G24550.1 proline extensin-like receptor kinase 1;best_blast_hit_sprot=sp|Q9LV48|PERK1_ARATH Proline-rich receptor-like protein kinase PERK1;best_blast_hit_trembl_plants=tr|I1KIQ3|I1KIQ3_SOYBN Uncharacterized protein LjG1.1_chr2 PGSB five_prime_UTR 67199938 67200358 . + . , Receptor-like kinase;interpro_id=IPR011009 (Protein kinase-like domain);gene_ontology_id=GO:0004672, GO:0005524, GO:0006468, GO:0016020, GO:0016021, GO:0016301, GO:0016310;best_blast_hit_tair=AT3G24550.1 proline extensin-like receptor kinase 1;best_blast_hit_sprot=sp|Q9LV48|PERK1_ARATH Proline-rich receptor-like protein kinase PERK1;best_blast_hit_trembl_plants=tr|A0A151TIW5|A0A151TIW5_CAJCA Putative serine/threonine-protein kinase family LjG1.1_chr2 PGSB exon 67200302 67200926 . + .	Receptor-like kinase; TAIR: AT3G24550.1 proline extensin-like receptor kinase 1; Swiss-Prot: sp|Q9LV48|PERK1_ARATH Proline-rich receptor-like protein kinase PERK1; TrEMBL-Plants: tr|A0A151TIW5|A0A151TIW5_CAJCA Putative serine/threonine-protein kinase family; Found in the gene: LotjaGi2g1v0217400, Receptor-like kinase; TAIR: AT3G24550.1 proline extensin-like receptor kinase 1; Swiss-Prot: sp|Q9LV48|PERK1_ARATH Proline-rich receptor-like protein kinase PERK1; TrEMBL-Plants: tr|I1KIQ3|I1KIQ3_SOYBN Uncharacterized protein; Found in the gene: LotjaGi2g1v0217400	ATP_bind_3, PF01171.26, PF07714.23, PK_Tyr_Ser-Thr
LotjaGi2g1v0217400.1.nasc006	LotjaGi2g1v0217400	LotjaGi2g1v0217400	LotjaGi2g1v0217400.1.nasc006.p1																						TRUE	0.99543	2068	524	0.4317	9.03242	1	1	coding	LjG1.1_chr2	67199938	67217014	17077	+		GO:0004672, GO:0005524, GO:0006468, GO:0016020, GO:0016021, GO:0016301, GO:0016310	Receptor-like kinase;interpro_id=IPR011009 (Protein kinase-like domain);gene_ontology_id=GO:0004672, GO:0005524, GO:0006468, GO:0016020, GO:0016021, GO:0016301, GO:0016310;best_blast_hit_tair=AT3G24550.1 proline extensin-like receptor kinase 1;best_blast_hit_sprot=sp|Q9LV48|PERK1_ARATH Proline-rich receptor-like protein kinase PERK1;best_blast_hit_trembl_plants=tr|I1KIQ3|I1KIQ3_SOYBN Uncharacterized protein LjG1.1_chr2 PGSB five_prime_UTR 67199938 67200358 . + . , Receptor-like kinase;interpro_id=IPR011009 (Protein kinase-like domain);gene_ontology_id=GO:0004672, GO:0005524, GO:0006468, GO:0016020, GO:0016021, GO:0016301, GO:0016310;best_blast_hit_tair=AT3G24550.1 proline extensin-like receptor kinase 1;best_blast_hit_sprot=sp|Q9LV48|PERK1_ARATH Proline-rich receptor-like protein kinase PERK1;best_blast_hit_trembl_plants=tr|A0A151TIW5|A0A151TIW5_CAJCA Putative serine/threonine-protein kinase family LjG1.1_chr2 PGSB exon 67200302 67200926 . + .	Receptor-like kinase; TAIR: AT3G24550.1 proline extensin-like receptor kinase 1; Swiss-Prot: sp|Q9LV48|PERK1_ARATH Proline-rich receptor-like protein kinase PERK1; TrEMBL-Plants: tr|A0A151TIW5|A0A151TIW5_CAJCA Putative serine/threonine-protein kinase family; Found in the gene: LotjaGi2g1v0217400, Receptor-like kinase; TAIR: AT3G24550.1 proline extensin-like receptor kinase 1; Swiss-Prot: sp|Q9LV48|PERK1_ARATH Proline-rich receptor-like protein kinase PERK1; TrEMBL-Plants: tr|I1KIQ3|I1KIQ3_SOYBN Uncharacterized protein; Found in the gene: LotjaGi2g1v0217400	ATP_bind_3, PF01171.26, PF07714.23, PK_Tyr_Ser-Thr
LotjaGi2g1v0217400.1.nasc007	LotjaGi2g1v0217400	LotjaGi2g1v0217400	LotjaGi2g1v0217400.1.nasc007.p1																						TRUE	0.99649	2383	586	0.42822	9.10418	1	1	coding	LjG1.1_chr2	67199938	67217014	17077	+		GO:0004672, GO:0005524, GO:0006468, GO:0016020, GO:0016021, GO:0016301, GO:0016310	Receptor-like kinase;interpro_id=IPR011009 (Protein kinase-like domain);gene_ontology_id=GO:0004672, GO:0005524, GO:0006468, GO:0016020, GO:0016021, GO:0016301, GO:0016310;best_blast_hit_tair=AT3G24550.1 proline extensin-like receptor kinase 1;best_blast_hit_sprot=sp|Q9LV48|PERK1_ARATH Proline-rich receptor-like protein kinase PERK1;best_blast_hit_trembl_plants=tr|I1KIQ3|I1KIQ3_SOYBN Uncharacterized protein LjG1.1_chr2 PGSB five_prime_UTR 67199938 67200358 . + . , Receptor-like kinase;interpro_id=IPR011009 (Protein kinase-like domain);gene_ontology_id=GO:0004672, GO:0005524, GO:0006468, GO:0016020, GO:0016021, GO:0016301, GO:0016310;best_blast_hit_tair=AT3G24550.1 proline extensin-like receptor kinase 1;best_blast_hit_sprot=sp|Q9LV48|PERK1_ARATH Proline-rich receptor-like protein kinase PERK1;best_blast_hit_trembl_plants=tr|A0A151TIW5|A0A151TIW5_CAJCA Putative serine/threonine-protein kinase family LjG1.1_chr2 PGSB exon 67200302 67200926 . + .	Receptor-like kinase; TAIR: AT3G24550.1 proline extensin-like receptor kinase 1; Swiss-Prot: sp|Q9LV48|PERK1_ARATH Proline-rich receptor-like protein kinase PERK1; TrEMBL-Plants: tr|A0A151TIW5|A0A151TIW5_CAJCA Putative serine/threonine-protein kinase family; Found in the gene: LotjaGi2g1v0217400, Receptor-like kinase; TAIR: AT3G24550.1 proline extensin-like receptor kinase 1; Swiss-Prot: sp|Q9LV48|PERK1_ARATH Proline-rich receptor-like protein kinase PERK1; TrEMBL-Plants: tr|I1KIQ3|I1KIQ3_SOYBN Uncharacterized protein; Found in the gene: LotjaGi2g1v0217400	ATP_bind_3, PF01171.26, PF07714.23, PK_Tyr_Ser-Thr
LotjaGi2g1v0217400.2.nasc001	LotjaGi2g1v0217400	LotjaGi2g1v0217400	LotjaGi2g1v0217400.2.nasc001.p1																						TRUE	0.90962	1161	233	0.4231	9.00058	1	0.998961	coding	LjG1.1_chr2	67199938	67217014	17077	+		GO:0004672, GO:0005524, GO:0006468, GO:0016020, GO:0016021, GO:0016301, GO:0016310	Receptor-like kinase;interpro_id=IPR011009 (Protein kinase-like domain);gene_ontology_id=GO:0004672, GO:0005524, GO:0006468, GO:0016020, GO:0016021, GO:0016301, GO:0016310;best_blast_hit_tair=AT3G24550.1 proline extensin-like receptor kinase 1;best_blast_hit_sprot=sp|Q9LV48|PERK1_ARATH Proline-rich receptor-like protein kinase PERK1;best_blast_hit_trembl_plants=tr|I1KIQ3|I1KIQ3_SOYBN Uncharacterized protein LjG1.1_chr2 PGSB five_prime_UTR 67199938 67200358 . + . , Receptor-like kinase;interpro_id=IPR011009 (Protein kinase-like domain);gene_ontology_id=GO:0004672, GO:0005524, GO:0006468, GO:0016020, GO:0016021, GO:0016301, GO:0016310;best_blast_hit_tair=AT3G24550.1 proline extensin-like receptor kinase 1;best_blast_hit_sprot=sp|Q9LV48|PERK1_ARATH Proline-rich receptor-like protein kinase PERK1;best_blast_hit_trembl_plants=tr|A0A151TIW5|A0A151TIW5_CAJCA Putative serine/threonine-protein kinase family LjG1.1_chr2 PGSB exon 67200302 67200926 . + .	Receptor-like kinase; TAIR: AT3G24550.1 proline extensin-like receptor kinase 1; Swiss-Prot: sp|Q9LV48|PERK1_ARATH Proline-rich receptor-like protein kinase PERK1; TrEMBL-Plants: tr|A0A151TIW5|A0A151TIW5_CAJCA Putative serine/threonine-protein kinase family; Found in the gene: LotjaGi2g1v0217400, Receptor-like kinase; TAIR: AT3G24550.1 proline extensin-like receptor kinase 1; Swiss-Prot: sp|Q9LV48|PERK1_ARATH Proline-rich receptor-like protein kinase PERK1; TrEMBL-Plants: tr|I1KIQ3|I1KIQ3_SOYBN Uncharacterized protein; Found in the gene: LotjaGi2g1v0217400	ATP_bind_3, PF01171.26, PF07714.23, PK_Tyr_Ser-Thr
LotjaGi2g1v0217400.2.nasc002	LotjaGi2g1v0217400	LotjaGi2g1v0217400																									788	243	0.39043	10.0164	-1	0.279613	noncoding	LjG1.1_chr2	67199938	67217014	17077	+		GO:0004672, GO:0005524, GO:0006468, GO:0016020, GO:0016021, GO:0016301, GO:0016310	Receptor-like kinase;interpro_id=IPR011009 (Protein kinase-like domain);gene_ontology_id=GO:0004672, GO:0005524, GO:0006468, GO:0016020, GO:0016021, GO:0016301, GO:0016310;best_blast_hit_tair=AT3G24550.1 proline extensin-like receptor kinase 1;best_blast_hit_sprot=sp|Q9LV48|PERK1_ARATH Proline-rich receptor-like protein kinase PERK1;best_blast_hit_trembl_plants=tr|I1KIQ3|I1KIQ3_SOYBN Uncharacterized protein LjG1.1_chr2 PGSB five_prime_UTR 67199938 67200358 . + . , Receptor-like kinase;interpro_id=IPR011009 (Protein kinase-like domain);gene_ontology_id=GO:0004672, GO:0005524, GO:0006468, GO:0016020, GO:0016021, GO:0016301, GO:0016310;best_blast_hit_tair=AT3G24550.1 proline extensin-like receptor kinase 1;best_blast_hit_sprot=sp|Q9LV48|PERK1_ARATH Proline-rich receptor-like protein kinase PERK1;best_blast_hit_trembl_plants=tr|A0A151TIW5|A0A151TIW5_CAJCA Putative serine/threonine-protein kinase family LjG1.1_chr2 PGSB exon 67200302 67200926 . + .	Receptor-like kinase; TAIR: AT3G24550.1 proline extensin-like receptor kinase 1; Swiss-Prot: sp|Q9LV48|PERK1_ARATH Proline-rich receptor-like protein kinase PERK1; TrEMBL-Plants: tr|A0A151TIW5|A0A151TIW5_CAJCA Putative serine/threonine-protein kinase family; Found in the gene: LotjaGi2g1v0217400, Receptor-like kinase; TAIR: AT3G24550.1 proline extensin-like receptor kinase 1; Swiss-Prot: sp|Q9LV48|PERK1_ARATH Proline-rich receptor-like protein kinase PERK1; TrEMBL-Plants: tr|I1KIQ3|I1KIQ3_SOYBN Uncharacterized protein; Found in the gene: LotjaGi2g1v0217400	ATP_bind_3, PF01171.26, PF07714.23, PK_Tyr_Ser-Thr
LotjaGi2g1v0217500.1	LotjaGi2g1v0217500	LotjaGi2g1v0217500	LotjaGi2g1v0217500.1.p2																						TRUE	0.98958	4560	809	0.4029	6.05474	1	1	coding	LjG1.1_chr2	67206206	67215678	9473	-		GO:0004252, GO:0005576, GO:0006508, GO:0008233, GO:0008236, GO:0009405, GO:0016787	Subtilisin-like protease 1;interpro_id=IPR000209 (Peptidase S8/S53 domain);gene_ontology_id=GO:0004252, GO:0005576, GO:0006508, GO:0008233, GO:0008236, GO:0009405, GO:0016787;best_blast_hit_tair=AT5G19660.2 SITE-1 protease;best_blast_hit_sprot=sp|Q0WUG6|SBT61_ARATH Subtilisin-like protease SBT6.1;best_blast_hit_trembl_plants=tr|K7LES7|K7LES7_SOYBN Uncharacterized protein LjG1.1_chr2 PGSB three_prime_UTR 67206206 67206687 . - . , Subtilisin-like protease 1;interpro_id=IPR000209 (Peptidase S8/S53 domain);gene_ontology_id=GO:0004252, GO:0005576, GO:0006508, GO:0008233, GO:0008236, GO:0009405, GO:0016787;best_blast_hit_tair=AT5G19660.1 SITE-1 protease;best_blast_hit_sprot=sp|Q0WUG6|SBT61_ARATH Subtilisin-like protease SBT6.1;best_blast_hit_trembl_plants=tr|V7C6B5|V7C6B5_PHAVU Uncharacterized protein LjG1.1_chr2 PGSB three_prime_UTR 67206206 67206687 . - .	Subtilisin-like protease 1; TAIR: AT5G19660.1 SITE-1 protease; Swiss-Prot: sp|Q0WUG6|SBT61_ARATH Subtilisin-like protease SBT6.1; TrEMBL-Plants: tr|V7C6B5|V7C6B5_PHAVU Uncharacterized protein; Found in the gene: LotjaGi2g1v0217500, Subtilisin-like protease 1; TAIR: AT5G19660.2 SITE-1 protease; Swiss-Prot: sp|Q0WUG6|SBT61_ARATH Subtilisin-like protease SBT6.1; TrEMBL-Plants: tr|K7LES7|K7LES7_SOYBN Uncharacterized protein; Found in the gene: LotjaGi2g1v0217500
LotjaGi2g1v0217500.1	LotjaGi2g1v0217500	LotjaGi2g1v0217500	LotjaGi2g1v0217500.1.p1																						TRUE	0.99547	4560	809	0.4029	6.05474	1	1	coding	LjG1.1_chr2	67206206	67215678	9473	-		GO:0004252, GO:0005576, GO:0006508, GO:0008233, GO:0008236, GO:0009405, GO:0016787	Subtilisin-like protease 1;interpro_id=IPR000209 (Peptidase S8/S53 domain);gene_ontology_id=GO:0004252, GO:0005576, GO:0006508, GO:0008233, GO:0008236, GO:0009405, GO:0016787;best_blast_hit_tair=AT5G19660.2 SITE-1 protease;best_blast_hit_sprot=sp|Q0WUG6|SBT61_ARATH Subtilisin-like protease SBT6.1;best_blast_hit_trembl_plants=tr|K7LES7|K7LES7_SOYBN Uncharacterized protein LjG1.1_chr2 PGSB three_prime_UTR 67206206 67206687 . - . , Subtilisin-like protease 1;interpro_id=IPR000209 (Peptidase S8/S53 domain);gene_ontology_id=GO:0004252, GO:0005576, GO:0006508, GO:0008233, GO:0008236, GO:0009405, GO:0016787;best_blast_hit_tair=AT5G19660.1 SITE-1 protease;best_blast_hit_sprot=sp|Q0WUG6|SBT61_ARATH Subtilisin-like protease SBT6.1;best_blast_hit_trembl_plants=tr|V7C6B5|V7C6B5_PHAVU Uncharacterized protein LjG1.1_chr2 PGSB three_prime_UTR 67206206 67206687 . - .	Subtilisin-like protease 1; TAIR: AT5G19660.1 SITE-1 protease; Swiss-Prot: sp|Q0WUG6|SBT61_ARATH Subtilisin-like protease SBT6.1; TrEMBL-Plants: tr|V7C6B5|V7C6B5_PHAVU Uncharacterized protein; Found in the gene: LotjaGi2g1v0217500, Subtilisin-like protease 1; TAIR: AT5G19660.2 SITE-1 protease; Swiss-Prot: sp|Q0WUG6|SBT61_ARATH Subtilisin-like protease SBT6.1; TrEMBL-Plants: tr|K7LES7|K7LES7_SOYBN Uncharacterized protein; Found in the gene: LotjaGi2g1v0217500
LotjaGi2g1v0217500.1.nasc001	LotjaGi2g1v0217500	LotjaGi2g1v0217500	LotjaGi2g1v0217500.1.nasc001.p1																						TRUE	0.97507	1879	188	0.41158	9.09567	1	0.982611	coding	LjG1.1_chr2	67206206	67215678	9473	-		GO:0004252, GO:0005576, GO:0006508, GO:0008233, GO:0008236, GO:0009405, GO:0016787	Subtilisin-like protease 1;interpro_id=IPR000209 (Peptidase S8/S53 domain);gene_ontology_id=GO:0004252, GO:0005576, GO:0006508, GO:0008233, GO:0008236, GO:0009405, GO:0016787;best_blast_hit_tair=AT5G19660.2 SITE-1 protease;best_blast_hit_sprot=sp|Q0WUG6|SBT61_ARATH Subtilisin-like protease SBT6.1;best_blast_hit_trembl_plants=tr|K7LES7|K7LES7_SOYBN Uncharacterized protein LjG1.1_chr2 PGSB three_prime_UTR 67206206 67206687 . - . , Subtilisin-like protease 1;interpro_id=IPR000209 (Peptidase S8/S53 domain);gene_ontology_id=GO:0004252, GO:0005576, GO:0006508, GO:0008233, GO:0008236, GO:0009405, GO:0016787;best_blast_hit_tair=AT5G19660.1 SITE-1 protease;best_blast_hit_sprot=sp|Q0WUG6|SBT61_ARATH Subtilisin-like protease SBT6.1;best_blast_hit_trembl_plants=tr|V7C6B5|V7C6B5_PHAVU Uncharacterized protein LjG1.1_chr2 PGSB three_prime_UTR 67206206 67206687 . - .	Subtilisin-like protease 1; TAIR: AT5G19660.1 SITE-1 protease; Swiss-Prot: sp|Q0WUG6|SBT61_ARATH Subtilisin-like protease SBT6.1; TrEMBL-Plants: tr|V7C6B5|V7C6B5_PHAVU Uncharacterized protein; Found in the gene: LotjaGi2g1v0217500, Subtilisin-like protease 1; TAIR: AT5G19660.2 SITE-1 protease; Swiss-Prot: sp|Q0WUG6|SBT61_ARATH Subtilisin-like protease SBT6.1; TrEMBL-Plants: tr|K7LES7|K7LES7_SOYBN Uncharacterized protein; Found in the gene: LotjaGi2g1v0217500
LotjaGi2g1v0217500.1.nasc002	LotjaGi2g1v0217500	LotjaGi2g1v0217500	LotjaGi2g1v0217500.1.nasc002.p1																						TRUE	0.9925	1711	215	0.40336	8.92631	1	0.994984	coding	LjG1.1_chr2	67206206	67215678	9473	-		GO:0004252, GO:0005576, GO:0006508, GO:0008233, GO:0008236, GO:0009405, GO:0016787	Subtilisin-like protease 1;interpro_id=IPR000209 (Peptidase S8/S53 domain);gene_ontology_id=GO:0004252, GO:0005576, GO:0006508, GO:0008233, GO:0008236, GO:0009405, GO:0016787;best_blast_hit_tair=AT5G19660.2 SITE-1 protease;best_blast_hit_sprot=sp|Q0WUG6|SBT61_ARATH Subtilisin-like protease SBT6.1;best_blast_hit_trembl_plants=tr|K7LES7|K7LES7_SOYBN Uncharacterized protein LjG1.1_chr2 PGSB three_prime_UTR 67206206 67206687 . - . , Subtilisin-like protease 1;interpro_id=IPR000209 (Peptidase S8/S53 domain);gene_ontology_id=GO:0004252, GO:0005576, GO:0006508, GO:0008233, GO:0008236, GO:0009405, GO:0016787;best_blast_hit_tair=AT5G19660.1 SITE-1 protease;best_blast_hit_sprot=sp|Q0WUG6|SBT61_ARATH Subtilisin-like protease SBT6.1;best_blast_hit_trembl_plants=tr|V7C6B5|V7C6B5_PHAVU Uncharacterized protein LjG1.1_chr2 PGSB three_prime_UTR 67206206 67206687 . - .	Subtilisin-like protease 1; TAIR: AT5G19660.1 SITE-1 protease; Swiss-Prot: sp|Q0WUG6|SBT61_ARATH Subtilisin-like protease SBT6.1; TrEMBL-Plants: tr|V7C6B5|V7C6B5_PHAVU Uncharacterized protein; Found in the gene: LotjaGi2g1v0217500, Subtilisin-like protease 1; TAIR: AT5G19660.2 SITE-1 protease; Swiss-Prot: sp|Q0WUG6|SBT61_ARATH Subtilisin-like protease SBT6.1; TrEMBL-Plants: tr|K7LES7|K7LES7_SOYBN Uncharacterized protein; Found in the gene: LotjaGi2g1v0217500
LotjaGi2g1v0217500.1.nasc003	LotjaGi2g1v0217500	LotjaGi2g1v0217500	LotjaGi2g1v0217500.1.nasc003.p1																						TRUE	0.99564	2220	278	0.42291	6.71697	1	0.999981	coding	LjG1.1_chr2	67206206	67215678	9473	-		GO:0004252, GO:0005576, GO:0006508, GO:0008233, GO:0008236, GO:0009405, GO:0016787	Subtilisin-like protease 1;interpro_id=IPR000209 (Peptidase S8/S53 domain);gene_ontology_id=GO:0004252, GO:0005576, GO:0006508, GO:0008233, GO:0008236, GO:0009405, GO:0016787;best_blast_hit_tair=AT5G19660.2 SITE-1 protease;best_blast_hit_sprot=sp|Q0WUG6|SBT61_ARATH Subtilisin-like protease SBT6.1;best_blast_hit_trembl_plants=tr|K7LES7|K7LES7_SOYBN Uncharacterized protein LjG1.1_chr2 PGSB three_prime_UTR 67206206 67206687 . - . , Subtilisin-like protease 1;interpro_id=IPR000209 (Peptidase S8/S53 domain);gene_ontology_id=GO:0004252, GO:0005576, GO:0006508, GO:0008233, GO:0008236, GO:0009405, GO:0016787;best_blast_hit_tair=AT5G19660.1 SITE-1 protease;best_blast_hit_sprot=sp|Q0WUG6|SBT61_ARATH Subtilisin-like protease SBT6.1;best_blast_hit_trembl_plants=tr|V7C6B5|V7C6B5_PHAVU Uncharacterized protein LjG1.1_chr2 PGSB three_prime_UTR 67206206 67206687 . - .	Subtilisin-like protease 1; TAIR: AT5G19660.1 SITE-1 protease; Swiss-Prot: sp|Q0WUG6|SBT61_ARATH Subtilisin-like protease SBT6.1; TrEMBL-Plants: tr|V7C6B5|V7C6B5_PHAVU Uncharacterized protein; Found in the gene: LotjaGi2g1v0217500, Subtilisin-like protease 1; TAIR: AT5G19660.2 SITE-1 protease; Swiss-Prot: sp|Q0WUG6|SBT61_ARATH Subtilisin-like protease SBT6.1; TrEMBL-Plants: tr|K7LES7|K7LES7_SOYBN Uncharacterized protein; Found in the gene: LotjaGi2g1v0217500
LotjaGi2g1v0217500.1.nasc004	LotjaGi2g1v0217500	LotjaGi2g1v0217500	LotjaGi2g1v0217500.1.nasc004.p1																						TRUE	0.99547	2175	270	0.40693	6.182	1	0.999968	coding	LjG1.1_chr2	67206206	67215678	9473	-		GO:0004252, GO:0005576, GO:0006508, GO:0008233, GO:0008236, GO:0009405, GO:0016787	Subtilisin-like protease 1;interpro_id=IPR000209 (Peptidase S8/S53 domain);gene_ontology_id=GO:0004252, GO:0005576, GO:0006508, GO:0008233, GO:0008236, GO:0009405, GO:0016787;best_blast_hit_tair=AT5G19660.2 SITE-1 protease;best_blast_hit_sprot=sp|Q0WUG6|SBT61_ARATH Subtilisin-like protease SBT6.1;best_blast_hit_trembl_plants=tr|K7LES7|K7LES7_SOYBN Uncharacterized protein LjG1.1_chr2 PGSB three_prime_UTR 67206206 67206687 . - . , Subtilisin-like protease 1;interpro_id=IPR000209 (Peptidase S8/S53 domain);gene_ontology_id=GO:0004252, GO:0005576, GO:0006508, GO:0008233, GO:0008236, GO:0009405, GO:0016787;best_blast_hit_tair=AT5G19660.1 SITE-1 protease;best_blast_hit_sprot=sp|Q0WUG6|SBT61_ARATH Subtilisin-like protease SBT6.1;best_blast_hit_trembl_plants=tr|V7C6B5|V7C6B5_PHAVU Uncharacterized protein LjG1.1_chr2 PGSB three_prime_UTR 67206206 67206687 . - .	Subtilisin-like protease 1; TAIR: AT5G19660.1 SITE-1 protease; Swiss-Prot: sp|Q0WUG6|SBT61_ARATH Subtilisin-like protease SBT6.1; TrEMBL-Plants: tr|V7C6B5|V7C6B5_PHAVU Uncharacterized protein; Found in the gene: LotjaGi2g1v0217500, Subtilisin-like protease 1; TAIR: AT5G19660.2 SITE-1 protease; Swiss-Prot: sp|Q0WUG6|SBT61_ARATH Subtilisin-like protease SBT6.1; TrEMBL-Plants: tr|K7LES7|K7LES7_SOYBN Uncharacterized protein; Found in the gene: LotjaGi2g1v0217500
LotjaGi2g1v0217500.1.nasc004	LotjaGi2g1v0217500	LotjaGi2g1v0217500	LotjaGi2g1v0217500.1.nasc004.p2																						TRUE	0.93168	2175	270	0.40693	6.182	1	0.999968	coding	LjG1.1_chr2	67206206	67215678	9473	-		GO:0004252, GO:0005576, GO:0006508, GO:0008233, GO:0008236, GO:0009405, GO:0016787	Subtilisin-like protease 1;interpro_id=IPR000209 (Peptidase S8/S53 domain);gene_ontology_id=GO:0004252, GO:0005576, GO:0006508, GO:0008233, GO:0008236, GO:0009405, GO:0016787;best_blast_hit_tair=AT5G19660.2 SITE-1 protease;best_blast_hit_sprot=sp|Q0WUG6|SBT61_ARATH Subtilisin-like protease SBT6.1;best_blast_hit_trembl_plants=tr|K7LES7|K7LES7_SOYBN Uncharacterized protein LjG1.1_chr2 PGSB three_prime_UTR 67206206 67206687 . - . , Subtilisin-like protease 1;interpro_id=IPR000209 (Peptidase S8/S53 domain);gene_ontology_id=GO:0004252, GO:0005576, GO:0006508, GO:0008233, GO:0008236, GO:0009405, GO:0016787;best_blast_hit_tair=AT5G19660.1 SITE-1 protease;best_blast_hit_sprot=sp|Q0WUG6|SBT61_ARATH Subtilisin-like protease SBT6.1;best_blast_hit_trembl_plants=tr|V7C6B5|V7C6B5_PHAVU Uncharacterized protein LjG1.1_chr2 PGSB three_prime_UTR 67206206 67206687 . - .	Subtilisin-like protease 1; TAIR: AT5G19660.1 SITE-1 protease; Swiss-Prot: sp|Q0WUG6|SBT61_ARATH Subtilisin-like protease SBT6.1; TrEMBL-Plants: tr|V7C6B5|V7C6B5_PHAVU Uncharacterized protein; Found in the gene: LotjaGi2g1v0217500, Subtilisin-like protease 1; TAIR: AT5G19660.2 SITE-1 protease; Swiss-Prot: sp|Q0WUG6|SBT61_ARATH Subtilisin-like protease SBT6.1; TrEMBL-Plants: tr|K7LES7|K7LES7_SOYBN Uncharacterized protein; Found in the gene: LotjaGi2g1v0217500
LotjaGi2g1v0217500.1.nasc005	LotjaGi2g1v0217500	LotjaGi2g1v0217500	LotjaGi2g1v0217500.1.nasc005.p1																						TRUE	0.99547	4492	270	0.31852	6.182	1	0.999216	coding	LjG1.1_chr2	67206206	67215678	9473	-		GO:0004252, GO:0005576, GO:0006508, GO:0008233, GO:0008236, GO:0009405, GO:0016787	Subtilisin-like protease 1;interpro_id=IPR000209 (Peptidase S8/S53 domain);gene_ontology_id=GO:0004252, GO:0005576, GO:0006508, GO:0008233, GO:0008236, GO:0009405, GO:0016787;best_blast_hit_tair=AT5G19660.2 SITE-1 protease;best_blast_hit_sprot=sp|Q0WUG6|SBT61_ARATH Subtilisin-like protease SBT6.1;best_blast_hit_trembl_plants=tr|K7LES7|K7LES7_SOYBN Uncharacterized protein LjG1.1_chr2 PGSB three_prime_UTR 67206206 67206687 . - . , Subtilisin-like protease 1;interpro_id=IPR000209 (Peptidase S8/S53 domain);gene_ontology_id=GO:0004252, GO:0005576, GO:0006508, GO:0008233, GO:0008236, GO:0009405, GO:0016787;best_blast_hit_tair=AT5G19660.1 SITE-1 protease;best_blast_hit_sprot=sp|Q0WUG6|SBT61_ARATH Subtilisin-like protease SBT6.1;best_blast_hit_trembl_plants=tr|V7C6B5|V7C6B5_PHAVU Uncharacterized protein LjG1.1_chr2 PGSB three_prime_UTR 67206206 67206687 . - .	Subtilisin-like protease 1; TAIR: AT5G19660.1 SITE-1 protease; Swiss-Prot: sp|Q0WUG6|SBT61_ARATH Subtilisin-like protease SBT6.1; TrEMBL-Plants: tr|V7C6B5|V7C6B5_PHAVU Uncharacterized protein; Found in the gene: LotjaGi2g1v0217500, Subtilisin-like protease 1; TAIR: AT5G19660.2 SITE-1 protease; Swiss-Prot: sp|Q0WUG6|SBT61_ARATH Subtilisin-like protease SBT6.1; TrEMBL-Plants: tr|K7LES7|K7LES7_SOYBN Uncharacterized protein; Found in the gene: LotjaGi2g1v0217500
LotjaGi2g1v0217500.1.nasc005	LotjaGi2g1v0217500	LotjaGi2g1v0217500	LotjaGi2g1v0217500.1.nasc005.p3																						FALSE	0.00973	4492	270	0.31852	6.182	1	0.999216	coding	LjG1.1_chr2	67206206	67215678	9473	-		GO:0004252, GO:0005576, GO:0006508, GO:0008233, GO:0008236, GO:0009405, GO:0016787	Subtilisin-like protease 1;interpro_id=IPR000209 (Peptidase S8/S53 domain);gene_ontology_id=GO:0004252, GO:0005576, GO:0006508, GO:0008233, GO:0008236, GO:0009405, GO:0016787;best_blast_hit_tair=AT5G19660.2 SITE-1 protease;best_blast_hit_sprot=sp|Q0WUG6|SBT61_ARATH Subtilisin-like protease SBT6.1;best_blast_hit_trembl_plants=tr|K7LES7|K7LES7_SOYBN Uncharacterized protein LjG1.1_chr2 PGSB three_prime_UTR 67206206 67206687 . - . , Subtilisin-like protease 1;interpro_id=IPR000209 (Peptidase S8/S53 domain);gene_ontology_id=GO:0004252, GO:0005576, GO:0006508, GO:0008233, GO:0008236, GO:0009405, GO:0016787;best_blast_hit_tair=AT5G19660.1 SITE-1 protease;best_blast_hit_sprot=sp|Q0WUG6|SBT61_ARATH Subtilisin-like protease SBT6.1;best_blast_hit_trembl_plants=tr|V7C6B5|V7C6B5_PHAVU Uncharacterized protein LjG1.1_chr2 PGSB three_prime_UTR 67206206 67206687 . - .	Subtilisin-like protease 1; TAIR: AT5G19660.1 SITE-1 protease; Swiss-Prot: sp|Q0WUG6|SBT61_ARATH Subtilisin-like protease SBT6.1; TrEMBL-Plants: tr|V7C6B5|V7C6B5_PHAVU Uncharacterized protein; Found in the gene: LotjaGi2g1v0217500, Subtilisin-like protease 1; TAIR: AT5G19660.2 SITE-1 protease; Swiss-Prot: sp|Q0WUG6|SBT61_ARATH Subtilisin-like protease SBT6.1; TrEMBL-Plants: tr|K7LES7|K7LES7_SOYBN Uncharacterized protein; Found in the gene: LotjaGi2g1v0217500
LotjaGi2g1v0217500.1.nasc005	LotjaGi2g1v0217500	LotjaGi2g1v0217500	LotjaGi2g1v0217500.1.nasc005.p2																						TRUE	0.9987	4492	270	0.31852	6.182	1	0.999216	coding	LjG1.1_chr2	67206206	67215678	9473	-		GO:0004252, GO:0005576, GO:0006508, GO:0008233, GO:0008236, GO:0009405, GO:0016787	Subtilisin-like protease 1;interpro_id=IPR000209 (Peptidase S8/S53 domain);gene_ontology_id=GO:0004252, GO:0005576, GO:0006508, GO:0008233, GO:0008236, GO:0009405, GO:0016787;best_blast_hit_tair=AT5G19660.2 SITE-1 protease;best_blast_hit_sprot=sp|Q0WUG6|SBT61_ARATH Subtilisin-like protease SBT6.1;best_blast_hit_trembl_plants=tr|K7LES7|K7LES7_SOYBN Uncharacterized protein LjG1.1_chr2 PGSB three_prime_UTR 67206206 67206687 . - . , Subtilisin-like protease 1;interpro_id=IPR000209 (Peptidase S8/S53 domain);gene_ontology_id=GO:0004252, GO:0005576, GO:0006508, GO:0008233, GO:0008236, GO:0009405, GO:0016787;best_blast_hit_tair=AT5G19660.1 SITE-1 protease;best_blast_hit_sprot=sp|Q0WUG6|SBT61_ARATH Subtilisin-like protease SBT6.1;best_blast_hit_trembl_plants=tr|V7C6B5|V7C6B5_PHAVU Uncharacterized protein LjG1.1_chr2 PGSB three_prime_UTR 67206206 67206687 . - .	Subtilisin-like protease 1; TAIR: AT5G19660.1 SITE-1 protease; Swiss-Prot: sp|Q0WUG6|SBT61_ARATH Subtilisin-like protease SBT6.1; TrEMBL-Plants: tr|V7C6B5|V7C6B5_PHAVU Uncharacterized protein; Found in the gene: LotjaGi2g1v0217500, Subtilisin-like protease 1; TAIR: AT5G19660.2 SITE-1 protease; Swiss-Prot: sp|Q0WUG6|SBT61_ARATH Subtilisin-like protease SBT6.1; TrEMBL-Plants: tr|K7LES7|K7LES7_SOYBN Uncharacterized protein; Found in the gene: LotjaGi2g1v0217500
LotjaGi2g1v0217500.1.nasc006	LotjaGi2g1v0217500	LotjaGi2g1v0217500	LotjaGi2g1v0217500.1.nasc006.p2																						TRUE	0.99831	2768	270	0.36854	6.182	1	0.999881	coding	LjG1.1_chr2	67206206	67215678	9473	-		GO:0004252, GO:0005576, GO:0006508, GO:0008233, GO:0008236, GO:0009405, GO:0016787	Subtilisin-like protease 1;interpro_id=IPR000209 (Peptidase S8/S53 domain);gene_ontology_id=GO:0004252, GO:0005576, GO:0006508, GO:0008233, GO:0008236, GO:0009405, GO:0016787;best_blast_hit_tair=AT5G19660.2 SITE-1 protease;best_blast_hit_sprot=sp|Q0WUG6|SBT61_ARATH Subtilisin-like protease SBT6.1;best_blast_hit_trembl_plants=tr|K7LES7|K7LES7_SOYBN Uncharacterized protein LjG1.1_chr2 PGSB three_prime_UTR 67206206 67206687 . - . , Subtilisin-like protease 1;interpro_id=IPR000209 (Peptidase S8/S53 domain);gene_ontology_id=GO:0004252, GO:0005576, GO:0006508, GO:0008233, GO:0008236, GO:0009405, GO:0016787;best_blast_hit_tair=AT5G19660.1 SITE-1 protease;best_blast_hit_sprot=sp|Q0WUG6|SBT61_ARATH Subtilisin-like protease SBT6.1;best_blast_hit_trembl_plants=tr|V7C6B5|V7C6B5_PHAVU Uncharacterized protein LjG1.1_chr2 PGSB three_prime_UTR 67206206 67206687 . - .	Subtilisin-like protease 1; TAIR: AT5G19660.1 SITE-1 protease; Swiss-Prot: sp|Q0WUG6|SBT61_ARATH Subtilisin-like protease SBT6.1; TrEMBL-Plants: tr|V7C6B5|V7C6B5_PHAVU Uncharacterized protein; Found in the gene: LotjaGi2g1v0217500, Subtilisin-like protease 1; TAIR: AT5G19660.2 SITE-1 protease; Swiss-Prot: sp|Q0WUG6|SBT61_ARATH Subtilisin-like protease SBT6.1; TrEMBL-Plants: tr|K7LES7|K7LES7_SOYBN Uncharacterized protein; Found in the gene: LotjaGi2g1v0217500
LotjaGi2g1v0217500.1.nasc006	LotjaGi2g1v0217500	LotjaGi2g1v0217500	LotjaGi2g1v0217500.1.nasc006.p1																						TRUE	0.99547	2768	270	0.36854	6.182	1	0.999881	coding	LjG1.1_chr2	67206206	67215678	9473	-		GO:0004252, GO:0005576, GO:0006508, GO:0008233, GO:0008236, GO:0009405, GO:0016787	Subtilisin-like protease 1;interpro_id=IPR000209 (Peptidase S8/S53 domain);gene_ontology_id=GO:0004252, GO:0005576, GO:0006508, GO:0008233, GO:0008236, GO:0009405, GO:0016787;best_blast_hit_tair=AT5G19660.2 SITE-1 protease;best_blast_hit_sprot=sp|Q0WUG6|SBT61_ARATH Subtilisin-like protease SBT6.1;best_blast_hit_trembl_plants=tr|K7LES7|K7LES7_SOYBN Uncharacterized protein LjG1.1_chr2 PGSB three_prime_UTR 67206206 67206687 . - . , Subtilisin-like protease 1;interpro_id=IPR000209 (Peptidase S8/S53 domain);gene_ontology_id=GO:0004252, GO:0005576, GO:0006508, GO:0008233, GO:0008236, GO:0009405, GO:0016787;best_blast_hit_tair=AT5G19660.1 SITE-1 protease;best_blast_hit_sprot=sp|Q0WUG6|SBT61_ARATH Subtilisin-like protease SBT6.1;best_blast_hit_trembl_plants=tr|V7C6B5|V7C6B5_PHAVU Uncharacterized protein LjG1.1_chr2 PGSB three_prime_UTR 67206206 67206687 . - .	Subtilisin-like protease 1; TAIR: AT5G19660.1 SITE-1 protease; Swiss-Prot: sp|Q0WUG6|SBT61_ARATH Subtilisin-like protease SBT6.1; TrEMBL-Plants: tr|V7C6B5|V7C6B5_PHAVU Uncharacterized protein; Found in the gene: LotjaGi2g1v0217500, Subtilisin-like protease 1; TAIR: AT5G19660.2 SITE-1 protease; Swiss-Prot: sp|Q0WUG6|SBT61_ARATH Subtilisin-like protease SBT6.1; TrEMBL-Plants: tr|K7LES7|K7LES7_SOYBN Uncharacterized protein; Found in the gene: LotjaGi2g1v0217500
LotjaGi2g1v0217500.1.nasc007	LotjaGi2g1v0217500	LotjaGi2g1v0217500	LotjaGi2g1v0217500.1.nasc007.p1																						TRUE	0.99547	3966	591	0.4029	5.2046	1	1	coding	LjG1.1_chr2	67206206	67215678	9473	-		GO:0004252, GO:0005576, GO:0006508, GO:0008233, GO:0008236, GO:0009405, GO:0016787	Subtilisin-like protease 1;interpro_id=IPR000209 (Peptidase S8/S53 domain);gene_ontology_id=GO:0004252, GO:0005576, GO:0006508, GO:0008233, GO:0008236, GO:0009405, GO:0016787;best_blast_hit_tair=AT5G19660.2 SITE-1 protease;best_blast_hit_sprot=sp|Q0WUG6|SBT61_ARATH Subtilisin-like protease SBT6.1;best_blast_hit_trembl_plants=tr|K7LES7|K7LES7_SOYBN Uncharacterized protein LjG1.1_chr2 PGSB three_prime_UTR 67206206 67206687 . - . , Subtilisin-like protease 1;interpro_id=IPR000209 (Peptidase S8/S53 domain);gene_ontology_id=GO:0004252, GO:0005576, GO:0006508, GO:0008233, GO:0008236, GO:0009405, GO:0016787;best_blast_hit_tair=AT5G19660.1 SITE-1 protease;best_blast_hit_sprot=sp|Q0WUG6|SBT61_ARATH Subtilisin-like protease SBT6.1;best_blast_hit_trembl_plants=tr|V7C6B5|V7C6B5_PHAVU Uncharacterized protein LjG1.1_chr2 PGSB three_prime_UTR 67206206 67206687 . - .	Subtilisin-like protease 1; TAIR: AT5G19660.1 SITE-1 protease; Swiss-Prot: sp|Q0WUG6|SBT61_ARATH Subtilisin-like protease SBT6.1; TrEMBL-Plants: tr|V7C6B5|V7C6B5_PHAVU Uncharacterized protein; Found in the gene: LotjaGi2g1v0217500, Subtilisin-like protease 1; TAIR: AT5G19660.2 SITE-1 protease; Swiss-Prot: sp|Q0WUG6|SBT61_ARATH Subtilisin-like protease SBT6.1; TrEMBL-Plants: tr|K7LES7|K7LES7_SOYBN Uncharacterized protein; Found in the gene: LotjaGi2g1v0217500
LotjaGi2g1v0217500.1.nasc007	LotjaGi2g1v0217500	LotjaGi2g1v0217500	LotjaGi2g1v0217500.1.nasc007.p2																						TRUE	0.99415	3966	591	0.4029	5.2046	1	1	coding	LjG1.1_chr2	67206206	67215678	9473	-		GO:0004252, GO:0005576, GO:0006508, GO:0008233, GO:0008236, GO:0009405, GO:0016787	Subtilisin-like protease 1;interpro_id=IPR000209 (Peptidase S8/S53 domain);gene_ontology_id=GO:0004252, GO:0005576, GO:0006508, GO:0008233, GO:0008236, GO:0009405, GO:0016787;best_blast_hit_tair=AT5G19660.2 SITE-1 protease;best_blast_hit_sprot=sp|Q0WUG6|SBT61_ARATH Subtilisin-like protease SBT6.1;best_blast_hit_trembl_plants=tr|K7LES7|K7LES7_SOYBN Uncharacterized protein LjG1.1_chr2 PGSB three_prime_UTR 67206206 67206687 . - . , Subtilisin-like protease 1;interpro_id=IPR000209 (Peptidase S8/S53 domain);gene_ontology_id=GO:0004252, GO:0005576, GO:0006508, GO:0008233, GO:0008236, GO:0009405, GO:0016787;best_blast_hit_tair=AT5G19660.1 SITE-1 protease;best_blast_hit_sprot=sp|Q0WUG6|SBT61_ARATH Subtilisin-like protease SBT6.1;best_blast_hit_trembl_plants=tr|V7C6B5|V7C6B5_PHAVU Uncharacterized protein LjG1.1_chr2 PGSB three_prime_UTR 67206206 67206687 . - .	Subtilisin-like protease 1; TAIR: AT5G19660.1 SITE-1 protease; Swiss-Prot: sp|Q0WUG6|SBT61_ARATH Subtilisin-like protease SBT6.1; TrEMBL-Plants: tr|V7C6B5|V7C6B5_PHAVU Uncharacterized protein; Found in the gene: LotjaGi2g1v0217500, Subtilisin-like protease 1; TAIR: AT5G19660.2 SITE-1 protease; Swiss-Prot: sp|Q0WUG6|SBT61_ARATH Subtilisin-like protease SBT6.1; TrEMBL-Plants: tr|K7LES7|K7LES7_SOYBN Uncharacterized protein; Found in the gene: LotjaGi2g1v0217500
LotjaGi2g1v0217500.1.nasc008	LotjaGi2g1v0217500	LotjaGi2g1v0217500	LotjaGi2g1v0217500.1.nasc008.p1																						TRUE	0.99547	4158	777	0.4183	5.4253	1	1	coding	LjG1.1_chr2	67206206	67215678	9473	-		GO:0004252, GO:0005576, GO:0006508, GO:0008233, GO:0008236, GO:0009405, GO:0016787	Subtilisin-like protease 1;interpro_id=IPR000209 (Peptidase S8/S53 domain);gene_ontology_id=GO:0004252, GO:0005576, GO:0006508, GO:0008233, GO:0008236, GO:0009405, GO:0016787;best_blast_hit_tair=AT5G19660.2 SITE-1 protease;best_blast_hit_sprot=sp|Q0WUG6|SBT61_ARATH Subtilisin-like protease SBT6.1;best_blast_hit_trembl_plants=tr|K7LES7|K7LES7_SOYBN Uncharacterized protein LjG1.1_chr2 PGSB three_prime_UTR 67206206 67206687 . - . , Subtilisin-like protease 1;interpro_id=IPR000209 (Peptidase S8/S53 domain);gene_ontology_id=GO:0004252, GO:0005576, GO:0006508, GO:0008233, GO:0008236, GO:0009405, GO:0016787;best_blast_hit_tair=AT5G19660.1 SITE-1 protease;best_blast_hit_sprot=sp|Q0WUG6|SBT61_ARATH Subtilisin-like protease SBT6.1;best_blast_hit_trembl_plants=tr|V7C6B5|V7C6B5_PHAVU Uncharacterized protein LjG1.1_chr2 PGSB three_prime_UTR 67206206 67206687 . - .	Subtilisin-like protease 1; TAIR: AT5G19660.1 SITE-1 protease; Swiss-Prot: sp|Q0WUG6|SBT61_ARATH Subtilisin-like protease SBT6.1; TrEMBL-Plants: tr|V7C6B5|V7C6B5_PHAVU Uncharacterized protein; Found in the gene: LotjaGi2g1v0217500, Subtilisin-like protease 1; TAIR: AT5G19660.2 SITE-1 protease; Swiss-Prot: sp|Q0WUG6|SBT61_ARATH Subtilisin-like protease SBT6.1; TrEMBL-Plants: tr|K7LES7|K7LES7_SOYBN Uncharacterized protein; Found in the gene: LotjaGi2g1v0217500
LotjaGi2g1v0217500.1.nasc008	LotjaGi2g1v0217500	LotjaGi2g1v0217500	LotjaGi2g1v0217500.1.nasc008.p2																						TRUE	0.99045	4158	777	0.4183	5.4253	1	1	coding	LjG1.1_chr2	67206206	67215678	9473	-		GO:0004252, GO:0005576, GO:0006508, GO:0008233, GO:0008236, GO:0009405, GO:0016787	Subtilisin-like protease 1;interpro_id=IPR000209 (Peptidase S8/S53 domain);gene_ontology_id=GO:0004252, GO:0005576, GO:0006508, GO:0008233, GO:0008236, GO:0009405, GO:0016787;best_blast_hit_tair=AT5G19660.2 SITE-1 protease;best_blast_hit_sprot=sp|Q0WUG6|SBT61_ARATH Subtilisin-like protease SBT6.1;best_blast_hit_trembl_plants=tr|K7LES7|K7LES7_SOYBN Uncharacterized protein LjG1.1_chr2 PGSB three_prime_UTR 67206206 67206687 . - . , Subtilisin-like protease 1;interpro_id=IPR000209 (Peptidase S8/S53 domain);gene_ontology_id=GO:0004252, GO:0005576, GO:0006508, GO:0008233, GO:0008236, GO:0009405, GO:0016787;best_blast_hit_tair=AT5G19660.1 SITE-1 protease;best_blast_hit_sprot=sp|Q0WUG6|SBT61_ARATH Subtilisin-like protease SBT6.1;best_blast_hit_trembl_plants=tr|V7C6B5|V7C6B5_PHAVU Uncharacterized protein LjG1.1_chr2 PGSB three_prime_UTR 67206206 67206687 . - .	Subtilisin-like protease 1; TAIR: AT5G19660.1 SITE-1 protease; Swiss-Prot: sp|Q0WUG6|SBT61_ARATH Subtilisin-like protease SBT6.1; TrEMBL-Plants: tr|V7C6B5|V7C6B5_PHAVU Uncharacterized protein; Found in the gene: LotjaGi2g1v0217500, Subtilisin-like protease 1; TAIR: AT5G19660.2 SITE-1 protease; Swiss-Prot: sp|Q0WUG6|SBT61_ARATH Subtilisin-like protease SBT6.1; TrEMBL-Plants: tr|K7LES7|K7LES7_SOYBN Uncharacterized protein; Found in the gene: LotjaGi2g1v0217500
LotjaGi2g1v0217500.1.nasc009	LotjaGi2g1v0217500	LotjaGi2g1v0217500	LotjaGi2g1v0217500.1.nasc009.p1																						TRUE	0.99547	4061	778	0.44644	5.35499	1	1	coding	LjG1.1_chr2	67206206	67215678	9473	-		GO:0004252, GO:0005576, GO:0006508, GO:0008233, GO:0008236, GO:0009405, GO:0016787	Subtilisin-like protease 1;interpro_id=IPR000209 (Peptidase S8/S53 domain);gene_ontology_id=GO:0004252, GO:0005576, GO:0006508, GO:0008233, GO:0008236, GO:0009405, GO:0016787;best_blast_hit_tair=AT5G19660.2 SITE-1 protease;best_blast_hit_sprot=sp|Q0WUG6|SBT61_ARATH Subtilisin-like protease SBT6.1;best_blast_hit_trembl_plants=tr|K7LES7|K7LES7_SOYBN Uncharacterized protein LjG1.1_chr2 PGSB three_prime_UTR 67206206 67206687 . - . , Subtilisin-like protease 1;interpro_id=IPR000209 (Peptidase S8/S53 domain);gene_ontology_id=GO:0004252, GO:0005576, GO:0006508, GO:0008233, GO:0008236, GO:0009405, GO:0016787;best_blast_hit_tair=AT5G19660.1 SITE-1 protease;best_blast_hit_sprot=sp|Q0WUG6|SBT61_ARATH Subtilisin-like protease SBT6.1;best_blast_hit_trembl_plants=tr|V7C6B5|V7C6B5_PHAVU Uncharacterized protein LjG1.1_chr2 PGSB three_prime_UTR 67206206 67206687 . - .	Subtilisin-like protease 1; TAIR: AT5G19660.1 SITE-1 protease; Swiss-Prot: sp|Q0WUG6|SBT61_ARATH Subtilisin-like protease SBT6.1; TrEMBL-Plants: tr|V7C6B5|V7C6B5_PHAVU Uncharacterized protein; Found in the gene: LotjaGi2g1v0217500, Subtilisin-like protease 1; TAIR: AT5G19660.2 SITE-1 protease; Swiss-Prot: sp|Q0WUG6|SBT61_ARATH Subtilisin-like protease SBT6.1; TrEMBL-Plants: tr|K7LES7|K7LES7_SOYBN Uncharacterized protein; Found in the gene: LotjaGi2g1v0217500
LotjaGi2g1v0217500.1.nasc009	LotjaGi2g1v0217500	LotjaGi2g1v0217500	LotjaGi2g1v0217500.1.nasc009.p2																						TRUE	0.99037	4061	778	0.44644	5.35499	1	1	coding	LjG1.1_chr2	67206206	67215678	9473	-		GO:0004252, GO:0005576, GO:0006508, GO:0008233, GO:0008236, GO:0009405, GO:0016787	Subtilisin-like protease 1;interpro_id=IPR000209 (Peptidase S8/S53 domain);gene_ontology_id=GO:0004252, GO:0005576, GO:0006508, GO:0008233, GO:0008236, GO:0009405, GO:0016787;best_blast_hit_tair=AT5G19660.2 SITE-1 protease;best_blast_hit_sprot=sp|Q0WUG6|SBT61_ARATH Subtilisin-like protease SBT6.1;best_blast_hit_trembl_plants=tr|K7LES7|K7LES7_SOYBN Uncharacterized protein LjG1.1_chr2 PGSB three_prime_UTR 67206206 67206687 . - . , Subtilisin-like protease 1;interpro_id=IPR000209 (Peptidase S8/S53 domain);gene_ontology_id=GO:0004252, GO:0005576, GO:0006508, GO:0008233, GO:0008236, GO:0009405, GO:0016787;best_blast_hit_tair=AT5G19660.1 SITE-1 protease;best_blast_hit_sprot=sp|Q0WUG6|SBT61_ARATH Subtilisin-like protease SBT6.1;best_blast_hit_trembl_plants=tr|V7C6B5|V7C6B5_PHAVU Uncharacterized protein LjG1.1_chr2 PGSB three_prime_UTR 67206206 67206687 . - .	Subtilisin-like protease 1; TAIR: AT5G19660.1 SITE-1 protease; Swiss-Prot: sp|Q0WUG6|SBT61_ARATH Subtilisin-like protease SBT6.1; TrEMBL-Plants: tr|V7C6B5|V7C6B5_PHAVU Uncharacterized protein; Found in the gene: LotjaGi2g1v0217500, Subtilisin-like protease 1; TAIR: AT5G19660.2 SITE-1 protease; Swiss-Prot: sp|Q0WUG6|SBT61_ARATH Subtilisin-like protease SBT6.1; TrEMBL-Plants: tr|K7LES7|K7LES7_SOYBN Uncharacterized protein; Found in the gene: LotjaGi2g1v0217500
LotjaGi2g1v0217500.2	LotjaGi2g1v0217500	LotjaGi2g1v0217500	LotjaGi2g1v0217500.2.p1		KOG0838	Q0WUG6		rRNA methyltransferase	sp|Q0WUG6|SBT61_ARATH Subtilisin-like protease SBT6.1 OS=Arabidopsis thaliana OX=3702 GN=SBT6.1 PE=1 SV=1		5.435E-40	0.000E+00		41.500	77.900		166	1568		173	33		398	1019	TRUE	0.99056	4550	1024	0.47154	5.98409	1	1	coding	LjG1.1_chr2	67206206	67215678	9473	-		GO:0004252, GO:0005576, GO:0006508, GO:0008233, GO:0008236, GO:0009405, GO:0016787	Subtilisin-like protease 1;interpro_id=IPR000209 (Peptidase S8/S53 domain);gene_ontology_id=GO:0004252, GO:0005576, GO:0006508, GO:0008233, GO:0008236, GO:0009405, GO:0016787;best_blast_hit_tair=AT5G19660.2 SITE-1 protease;best_blast_hit_sprot=sp|Q0WUG6|SBT61_ARATH Subtilisin-like protease SBT6.1;best_blast_hit_trembl_plants=tr|K7LES7|K7LES7_SOYBN Uncharacterized protein LjG1.1_chr2 PGSB three_prime_UTR 67206206 67206687 . - . , Subtilisin-like protease 1;interpro_id=IPR000209 (Peptidase S8/S53 domain);gene_ontology_id=GO:0004252, GO:0005576, GO:0006508, GO:0008233, GO:0008236, GO:0009405, GO:0016787;best_blast_hit_tair=AT5G19660.1 SITE-1 protease;best_blast_hit_sprot=sp|Q0WUG6|SBT61_ARATH Subtilisin-like protease SBT6.1;best_blast_hit_trembl_plants=tr|V7C6B5|V7C6B5_PHAVU Uncharacterized protein LjG1.1_chr2 PGSB three_prime_UTR 67206206 67206687 . - .	Subtilisin-like protease 1; TAIR: AT5G19660.1 SITE-1 protease; Swiss-Prot: sp|Q0WUG6|SBT61_ARATH Subtilisin-like protease SBT6.1; TrEMBL-Plants: tr|V7C6B5|V7C6B5_PHAVU Uncharacterized protein; Found in the gene: LotjaGi2g1v0217500, Subtilisin-like protease 1; TAIR: AT5G19660.2 SITE-1 protease; Swiss-Prot: sp|Q0WUG6|SBT61_ARATH Subtilisin-like protease SBT6.1; TrEMBL-Plants: tr|K7LES7|K7LES7_SOYBN Uncharacterized protein; Found in the gene: LotjaGi2g1v0217500
LotjaGi2g1v0217500.2.nasc004	LotjaGi2g1v0217500	LotjaGi2g1v0217500	LotjaGi2g1v0217500.2.nasc004.p1																						TRUE	0.99588	2165	315	0.42948	5.43571	1	1	coding	LjG1.1_chr2	67206206	67215678	9473	-		GO:0004252, GO:0005576, GO:0006508, GO:0008233, GO:0008236, GO:0009405, GO:0016787	Subtilisin-like protease 1;interpro_id=IPR000209 (Peptidase S8/S53 domain);gene_ontology_id=GO:0004252, GO:0005576, GO:0006508, GO:0008233, GO:0008236, GO:0009405, GO:0016787;best_blast_hit_tair=AT5G19660.2 SITE-1 protease;best_blast_hit_sprot=sp|Q0WUG6|SBT61_ARATH Subtilisin-like protease SBT6.1;best_blast_hit_trembl_plants=tr|K7LES7|K7LES7_SOYBN Uncharacterized protein LjG1.1_chr2 PGSB three_prime_UTR 67206206 67206687 . - . , Subtilisin-like protease 1;interpro_id=IPR000209 (Peptidase S8/S53 domain);gene_ontology_id=GO:0004252, GO:0005576, GO:0006508, GO:0008233, GO:0008236, GO:0009405, GO:0016787;best_blast_hit_tair=AT5G19660.1 SITE-1 protease;best_blast_hit_sprot=sp|Q0WUG6|SBT61_ARATH Subtilisin-like protease SBT6.1;best_blast_hit_trembl_plants=tr|V7C6B5|V7C6B5_PHAVU Uncharacterized protein LjG1.1_chr2 PGSB three_prime_UTR 67206206 67206687 . - .	Subtilisin-like protease 1; TAIR: AT5G19660.1 SITE-1 protease; Swiss-Prot: sp|Q0WUG6|SBT61_ARATH Subtilisin-like protease SBT6.1; TrEMBL-Plants: tr|V7C6B5|V7C6B5_PHAVU Uncharacterized protein; Found in the gene: LotjaGi2g1v0217500, Subtilisin-like protease 1; TAIR: AT5G19660.2 SITE-1 protease; Swiss-Prot: sp|Q0WUG6|SBT61_ARATH Subtilisin-like protease SBT6.1; TrEMBL-Plants: tr|K7LES7|K7LES7_SOYBN Uncharacterized protein; Found in the gene: LotjaGi2g1v0217500
LotjaGi2g1v0217500.2.nasc005	LotjaGi2g1v0217500	LotjaGi2g1v0217500	LotjaGi2g1v0217500.2.nasc005.p1																						TRUE	0.99718	4482	360	0.36239	5.08939	1	1	coding	LjG1.1_chr2	67206206	67215678	9473	-		GO:0004252, GO:0005576, GO:0006508, GO:0008233, GO:0008236, GO:0009405, GO:0016787	Subtilisin-like protease 1;interpro_id=IPR000209 (Peptidase S8/S53 domain);gene_ontology_id=GO:0004252, GO:0005576, GO:0006508, GO:0008233, GO:0008236, GO:0009405, GO:0016787;best_blast_hit_tair=AT5G19660.2 SITE-1 protease;best_blast_hit_sprot=sp|Q0WUG6|SBT61_ARATH Subtilisin-like protease SBT6.1;best_blast_hit_trembl_plants=tr|K7LES7|K7LES7_SOYBN Uncharacterized protein LjG1.1_chr2 PGSB three_prime_UTR 67206206 67206687 . - . , Subtilisin-like protease 1;interpro_id=IPR000209 (Peptidase S8/S53 domain);gene_ontology_id=GO:0004252, GO:0005576, GO:0006508, GO:0008233, GO:0008236, GO:0009405, GO:0016787;best_blast_hit_tair=AT5G19660.1 SITE-1 protease;best_blast_hit_sprot=sp|Q0WUG6|SBT61_ARATH Subtilisin-like protease SBT6.1;best_blast_hit_trembl_plants=tr|V7C6B5|V7C6B5_PHAVU Uncharacterized protein LjG1.1_chr2 PGSB three_prime_UTR 67206206 67206687 . - .	Subtilisin-like protease 1; TAIR: AT5G19660.1 SITE-1 protease; Swiss-Prot: sp|Q0WUG6|SBT61_ARATH Subtilisin-like protease SBT6.1; TrEMBL-Plants: tr|V7C6B5|V7C6B5_PHAVU Uncharacterized protein; Found in the gene: LotjaGi2g1v0217500, Subtilisin-like protease 1; TAIR: AT5G19660.2 SITE-1 protease; Swiss-Prot: sp|Q0WUG6|SBT61_ARATH Subtilisin-like protease SBT6.1; TrEMBL-Plants: tr|K7LES7|K7LES7_SOYBN Uncharacterized protein; Found in the gene: LotjaGi2g1v0217500
LotjaGi2g1v0217500.2.nasc005	LotjaGi2g1v0217500	LotjaGi2g1v0217500	LotjaGi2g1v0217500.2.nasc005.p2																						FALSE	0.00973	4482	360	0.36239	5.08939	1	1	coding	LjG1.1_chr2	67206206	67215678	9473	-		GO:0004252, GO:0005576, GO:0006508, GO:0008233, GO:0008236, GO:0009405, GO:0016787	Subtilisin-like protease 1;interpro_id=IPR000209 (Peptidase S8/S53 domain);gene_ontology_id=GO:0004252, GO:0005576, GO:0006508, GO:0008233, GO:0008236, GO:0009405, GO:0016787;best_blast_hit_tair=AT5G19660.2 SITE-1 protease;best_blast_hit_sprot=sp|Q0WUG6|SBT61_ARATH Subtilisin-like protease SBT6.1;best_blast_hit_trembl_plants=tr|K7LES7|K7LES7_SOYBN Uncharacterized protein LjG1.1_chr2 PGSB three_prime_UTR 67206206 67206687 . - . , Subtilisin-like protease 1;interpro_id=IPR000209 (Peptidase S8/S53 domain);gene_ontology_id=GO:0004252, GO:0005576, GO:0006508, GO:0008233, GO:0008236, GO:0009405, GO:0016787;best_blast_hit_tair=AT5G19660.1 SITE-1 protease;best_blast_hit_sprot=sp|Q0WUG6|SBT61_ARATH Subtilisin-like protease SBT6.1;best_blast_hit_trembl_plants=tr|V7C6B5|V7C6B5_PHAVU Uncharacterized protein LjG1.1_chr2 PGSB three_prime_UTR 67206206 67206687 . - .	Subtilisin-like protease 1; TAIR: AT5G19660.1 SITE-1 protease; Swiss-Prot: sp|Q0WUG6|SBT61_ARATH Subtilisin-like protease SBT6.1; TrEMBL-Plants: tr|V7C6B5|V7C6B5_PHAVU Uncharacterized protein; Found in the gene: LotjaGi2g1v0217500, Subtilisin-like protease 1; TAIR: AT5G19660.2 SITE-1 protease; Swiss-Prot: sp|Q0WUG6|SBT61_ARATH Subtilisin-like protease SBT6.1; TrEMBL-Plants: tr|K7LES7|K7LES7_SOYBN Uncharacterized protein; Found in the gene: LotjaGi2g1v0217500
LotjaGi2g1v0217500.2.nasc006	LotjaGi2g1v0217500	LotjaGi2g1v0217500	LotjaGi2g1v0217500.2.nasc006.p1																						TRUE	0.99612	2758	448	0.47924	5.38012	1	1	coding	LjG1.1_chr2	67206206	67215678	9473	-		GO:0004252, GO:0005576, GO:0006508, GO:0008233, GO:0008236, GO:0009405, GO:0016787	Subtilisin-like protease 1;interpro_id=IPR000209 (Peptidase S8/S53 domain);gene_ontology_id=GO:0004252, GO:0005576, GO:0006508, GO:0008233, GO:0008236, GO:0009405, GO:0016787;best_blast_hit_tair=AT5G19660.2 SITE-1 protease;best_blast_hit_sprot=sp|Q0WUG6|SBT61_ARATH Subtilisin-like protease SBT6.1;best_blast_hit_trembl_plants=tr|K7LES7|K7LES7_SOYBN Uncharacterized protein LjG1.1_chr2 PGSB three_prime_UTR 67206206 67206687 . - . , Subtilisin-like protease 1;interpro_id=IPR000209 (Peptidase S8/S53 domain);gene_ontology_id=GO:0004252, GO:0005576, GO:0006508, GO:0008233, GO:0008236, GO:0009405, GO:0016787;best_blast_hit_tair=AT5G19660.1 SITE-1 protease;best_blast_hit_sprot=sp|Q0WUG6|SBT61_ARATH Subtilisin-like protease SBT6.1;best_blast_hit_trembl_plants=tr|V7C6B5|V7C6B5_PHAVU Uncharacterized protein LjG1.1_chr2 PGSB three_prime_UTR 67206206 67206687 . - .	Subtilisin-like protease 1; TAIR: AT5G19660.1 SITE-1 protease; Swiss-Prot: sp|Q0WUG6|SBT61_ARATH Subtilisin-like protease SBT6.1; TrEMBL-Plants: tr|V7C6B5|V7C6B5_PHAVU Uncharacterized protein; Found in the gene: LotjaGi2g1v0217500, Subtilisin-like protease 1; TAIR: AT5G19660.2 SITE-1 protease; Swiss-Prot: sp|Q0WUG6|SBT61_ARATH Subtilisin-like protease SBT6.1; TrEMBL-Plants: tr|K7LES7|K7LES7_SOYBN Uncharacterized protein; Found in the gene: LotjaGi2g1v0217500
LotjaGi2g1v0217500.2.nasc007	LotjaGi2g1v0217500	LotjaGi2g1v0217500	LotjaGi2g1v0217500.2.nasc007.p1																						TRUE	0.99387	3956	806	0.47402	5.37824	1	1	coding	LjG1.1_chr2	67206206	67215678	9473	-		GO:0004252, GO:0005576, GO:0006508, GO:0008233, GO:0008236, GO:0009405, GO:0016787	Subtilisin-like protease 1;interpro_id=IPR000209 (Peptidase S8/S53 domain);gene_ontology_id=GO:0004252, GO:0005576, GO:0006508, GO:0008233, GO:0008236, GO:0009405, GO:0016787;best_blast_hit_tair=AT5G19660.2 SITE-1 protease;best_blast_hit_sprot=sp|Q0WUG6|SBT61_ARATH Subtilisin-like protease SBT6.1;best_blast_hit_trembl_plants=tr|K7LES7|K7LES7_SOYBN Uncharacterized protein LjG1.1_chr2 PGSB three_prime_UTR 67206206 67206687 . - . , Subtilisin-like protease 1;interpro_id=IPR000209 (Peptidase S8/S53 domain);gene_ontology_id=GO:0004252, GO:0005576, GO:0006508, GO:0008233, GO:0008236, GO:0009405, GO:0016787;best_blast_hit_tair=AT5G19660.1 SITE-1 protease;best_blast_hit_sprot=sp|Q0WUG6|SBT61_ARATH Subtilisin-like protease SBT6.1;best_blast_hit_trembl_plants=tr|V7C6B5|V7C6B5_PHAVU Uncharacterized protein LjG1.1_chr2 PGSB three_prime_UTR 67206206 67206687 . - .	Subtilisin-like protease 1; TAIR: AT5G19660.1 SITE-1 protease; Swiss-Prot: sp|Q0WUG6|SBT61_ARATH Subtilisin-like protease SBT6.1; TrEMBL-Plants: tr|V7C6B5|V7C6B5_PHAVU Uncharacterized protein; Found in the gene: LotjaGi2g1v0217500, Subtilisin-like protease 1; TAIR: AT5G19660.2 SITE-1 protease; Swiss-Prot: sp|Q0WUG6|SBT61_ARATH Subtilisin-like protease SBT6.1; TrEMBL-Plants: tr|K7LES7|K7LES7_SOYBN Uncharacterized protein; Found in the gene: LotjaGi2g1v0217500
LotjaGi2g1v0217500.2.nasc008	LotjaGi2g1v0217500	LotjaGi2g1v0217500	LotjaGi2g1v0217500.2.nasc008.p1																						TRUE	0.9912	4148	992	0.4771	5.52403	1	1	coding	LjG1.1_chr2	67206206	67215678	9473	-		GO:0004252, GO:0005576, GO:0006508, GO:0008233, GO:0008236, GO:0009405, GO:0016787	Subtilisin-like protease 1;interpro_id=IPR000209 (Peptidase S8/S53 domain);gene_ontology_id=GO:0004252, GO:0005576, GO:0006508, GO:0008233, GO:0008236, GO:0009405, GO:0016787;best_blast_hit_tair=AT5G19660.2 SITE-1 protease;best_blast_hit_sprot=sp|Q0WUG6|SBT61_ARATH Subtilisin-like protease SBT6.1;best_blast_hit_trembl_plants=tr|K7LES7|K7LES7_SOYBN Uncharacterized protein LjG1.1_chr2 PGSB three_prime_UTR 67206206 67206687 . - . , Subtilisin-like protease 1;interpro_id=IPR000209 (Peptidase S8/S53 domain);gene_ontology_id=GO:0004252, GO:0005576, GO:0006508, GO:0008233, GO:0008236, GO:0009405, GO:0016787;best_blast_hit_tair=AT5G19660.1 SITE-1 protease;best_blast_hit_sprot=sp|Q0WUG6|SBT61_ARATH Subtilisin-like protease SBT6.1;best_blast_hit_trembl_plants=tr|V7C6B5|V7C6B5_PHAVU Uncharacterized protein LjG1.1_chr2 PGSB three_prime_UTR 67206206 67206687 . - .	Subtilisin-like protease 1; TAIR: AT5G19660.1 SITE-1 protease; Swiss-Prot: sp|Q0WUG6|SBT61_ARATH Subtilisin-like protease SBT6.1; TrEMBL-Plants: tr|V7C6B5|V7C6B5_PHAVU Uncharacterized protein; Found in the gene: LotjaGi2g1v0217500, Subtilisin-like protease 1; TAIR: AT5G19660.2 SITE-1 protease; Swiss-Prot: sp|Q0WUG6|SBT61_ARATH Subtilisin-like protease SBT6.1; TrEMBL-Plants: tr|K7LES7|K7LES7_SOYBN Uncharacterized protein; Found in the gene: LotjaGi2g1v0217500
LotjaGi2g1v0217500.2.nasc009	LotjaGi2g1v0217500	LotjaGi2g1v0217500	LotjaGi2g1v0217500.2.nasc009.p1																						TRUE	0.99114	4051	993	0.47401	5.46759	1	1	coding	LjG1.1_chr2	67206206	67215678	9473	-		GO:0004252, GO:0005576, GO:0006508, GO:0008233, GO:0008236, GO:0009405, GO:0016787	Subtilisin-like protease 1;interpro_id=IPR000209 (Peptidase S8/S53 domain);gene_ontology_id=GO:0004252, GO:0005576, GO:0006508, GO:0008233, GO:0008236, GO:0009405, GO:0016787;best_blast_hit_tair=AT5G19660.2 SITE-1 protease;best_blast_hit_sprot=sp|Q0WUG6|SBT61_ARATH Subtilisin-like protease SBT6.1;best_blast_hit_trembl_plants=tr|K7LES7|K7LES7_SOYBN Uncharacterized protein LjG1.1_chr2 PGSB three_prime_UTR 67206206 67206687 . - . , Subtilisin-like protease 1;interpro_id=IPR000209 (Peptidase S8/S53 domain);gene_ontology_id=GO:0004252, GO:0005576, GO:0006508, GO:0008233, GO:0008236, GO:0009405, GO:0016787;best_blast_hit_tair=AT5G19660.1 SITE-1 protease;best_blast_hit_sprot=sp|Q0WUG6|SBT61_ARATH Subtilisin-like protease SBT6.1;best_blast_hit_trembl_plants=tr|V7C6B5|V7C6B5_PHAVU Uncharacterized protein LjG1.1_chr2 PGSB three_prime_UTR 67206206 67206687 . - .	Subtilisin-like protease 1; TAIR: AT5G19660.1 SITE-1 protease; Swiss-Prot: sp|Q0WUG6|SBT61_ARATH Subtilisin-like protease SBT6.1; TrEMBL-Plants: tr|V7C6B5|V7C6B5_PHAVU Uncharacterized protein; Found in the gene: LotjaGi2g1v0217500, Subtilisin-like protease 1; TAIR: AT5G19660.2 SITE-1 protease; Swiss-Prot: sp|Q0WUG6|SBT61_ARATH Subtilisin-like protease SBT6.1; TrEMBL-Plants: tr|K7LES7|K7LES7_SOYBN Uncharacterized protein; Found in the gene: LotjaGi2g1v0217500
LotjaGi2g1v0217600.1	LotjaGi2g1v0217600	LotjaGi2g1v0217600	LotjaGi2g1v0217600.1.p1																						TRUE	0.95271	4754	706	0.35371	8.47451	1	1	coding	LjG1.1_chr2	67217015	67230416	13402	+		GO:0000166, GO:0005524, GO:0008033, GO:0016879	tRNA(Ile)-lysidine synthase;interpro_id=IPR011063 (tRNA(Ile)-lysidine/2-thiocytidine synthase, N-terminal);gene_ontology_id=N.A.;best_blast_hit_tair=AT3G24560.2 Adenine nucleotide alpha hydrolases-like superfamily protein;best_blast_hit_sprot=sp|B3CLY6|TILS_WOLPP tRNA(Ile)-lysidine synthase;best_blast_hit_trembl_plants=tr|K7L0G6|K7L0G6_SOYBN Uncharacterized protein LjG1.1_chr2 PGSB five_prime_UTR 67217015 67217276 . + .	tRNA(Ile)-lysidine synthase; TAIR: AT3G24560.2 Adenine nucleotide alpha hydrolases-like superfamily protein; Swiss-Prot: sp|B3CLY6|TILS_WOLPP tRNA(Ile)-lysidine synthase; TrEMBL-Plants: tr|K7L0G6|K7L0G6_SOYBN Uncharacterized protein; Found in the gene: LotjaGi2g1v0217600
LotjaGi2g1v0217600.1.nasc001	LotjaGi2g1v0217600	LotjaGi2g1v0217600	LotjaGi2g1v0217600.1.nasc001.p1																						FALSE	0.02819	899	105	0.30884	11.0127	1	0.109864	noncoding	LjG1.1_chr2	67217015	67230416	13402	+		GO:0000166, GO:0005524, GO:0008033, GO:0016879	tRNA(Ile)-lysidine synthase;interpro_id=IPR011063 (tRNA(Ile)-lysidine/2-thiocytidine synthase, N-terminal);gene_ontology_id=N.A.;best_blast_hit_tair=AT3G24560.2 Adenine nucleotide alpha hydrolases-like superfamily protein;best_blast_hit_sprot=sp|B3CLY6|TILS_WOLPP tRNA(Ile)-lysidine synthase;best_blast_hit_trembl_plants=tr|K7L0G6|K7L0G6_SOYBN Uncharacterized protein LjG1.1_chr2 PGSB five_prime_UTR 67217015 67217276 . + .	tRNA(Ile)-lysidine synthase; TAIR: AT3G24560.2 Adenine nucleotide alpha hydrolases-like superfamily protein; Swiss-Prot: sp|B3CLY6|TILS_WOLPP tRNA(Ile)-lysidine synthase; TrEMBL-Plants: tr|K7L0G6|K7L0G6_SOYBN Uncharacterized protein; Found in the gene: LotjaGi2g1v0217600
LotjaGi2g1v0217600.1.nasc002	LotjaGi2g1v0217600	LotjaGi2g1v0217600																									825	187	0.44359	8.15198	-1	0.195416	noncoding	LjG1.1_chr2	67217015	67230416	13402	+		GO:0000166, GO:0005524, GO:0008033, GO:0016879	tRNA(Ile)-lysidine synthase;interpro_id=IPR011063 (tRNA(Ile)-lysidine/2-thiocytidine synthase, N-terminal);gene_ontology_id=N.A.;best_blast_hit_tair=AT3G24560.2 Adenine nucleotide alpha hydrolases-like superfamily protein;best_blast_hit_sprot=sp|B3CLY6|TILS_WOLPP tRNA(Ile)-lysidine synthase;best_blast_hit_trembl_plants=tr|K7L0G6|K7L0G6_SOYBN Uncharacterized protein LjG1.1_chr2 PGSB five_prime_UTR 67217015 67217276 . + .	tRNA(Ile)-lysidine synthase; TAIR: AT3G24560.2 Adenine nucleotide alpha hydrolases-like superfamily protein; Swiss-Prot: sp|B3CLY6|TILS_WOLPP tRNA(Ile)-lysidine synthase; TrEMBL-Plants: tr|K7L0G6|K7L0G6_SOYBN Uncharacterized protein; Found in the gene: LotjaGi2g1v0217600
LotjaGi2g1v0217600.1.nasc003	LotjaGi2g1v0217600	LotjaGi2g1v0217600																									909	215	0.39372	9.299	-1	0.23814	noncoding	LjG1.1_chr2	67217015	67230416	13402	+		GO:0000166, GO:0005524, GO:0008033, GO:0016879	tRNA(Ile)-lysidine synthase;interpro_id=IPR011063 (tRNA(Ile)-lysidine/2-thiocytidine synthase, N-terminal);gene_ontology_id=N.A.;best_blast_hit_tair=AT3G24560.2 Adenine nucleotide alpha hydrolases-like superfamily protein;best_blast_hit_sprot=sp|B3CLY6|TILS_WOLPP tRNA(Ile)-lysidine synthase;best_blast_hit_trembl_plants=tr|K7L0G6|K7L0G6_SOYBN Uncharacterized protein LjG1.1_chr2 PGSB five_prime_UTR 67217015 67217276 . + .	tRNA(Ile)-lysidine synthase; TAIR: AT3G24560.2 Adenine nucleotide alpha hydrolases-like superfamily protein; Swiss-Prot: sp|B3CLY6|TILS_WOLPP tRNA(Ile)-lysidine synthase; TrEMBL-Plants: tr|K7L0G6|K7L0G6_SOYBN Uncharacterized protein; Found in the gene: LotjaGi2g1v0217600
LotjaGi2g1v0217600.1.nasc004	LotjaGi2g1v0217600	LotjaGi2g1v0217600	LotjaGi2g1v0217600.1.nasc004.p1																						FALSE	0.72131	1202	210	0.46485	8.91844	1	0.998871	coding	LjG1.1_chr2	67217015	67230416	13402	+		GO:0000166, GO:0005524, GO:0008033, GO:0016879	tRNA(Ile)-lysidine synthase;interpro_id=IPR011063 (tRNA(Ile)-lysidine/2-thiocytidine synthase, N-terminal);gene_ontology_id=N.A.;best_blast_hit_tair=AT3G24560.2 Adenine nucleotide alpha hydrolases-like superfamily protein;best_blast_hit_sprot=sp|B3CLY6|TILS_WOLPP tRNA(Ile)-lysidine synthase;best_blast_hit_trembl_plants=tr|K7L0G6|K7L0G6_SOYBN Uncharacterized protein LjG1.1_chr2 PGSB five_prime_UTR 67217015 67217276 . + .	tRNA(Ile)-lysidine synthase; TAIR: AT3G24560.2 Adenine nucleotide alpha hydrolases-like superfamily protein; Swiss-Prot: sp|B3CLY6|TILS_WOLPP tRNA(Ile)-lysidine synthase; TrEMBL-Plants: tr|K7L0G6|K7L0G6_SOYBN Uncharacterized protein; Found in the gene: LotjaGi2g1v0217600
LotjaGi2g1v0217600.1.nasc005	LotjaGi2g1v0217600	LotjaGi2g1v0217600																									1167	301	0.44534	8.6656	-1	0.532926	coding	LjG1.1_chr2	67217015	67230416	13402	+		GO:0000166, GO:0005524, GO:0008033, GO:0016879	tRNA(Ile)-lysidine synthase;interpro_id=IPR011063 (tRNA(Ile)-lysidine/2-thiocytidine synthase, N-terminal);gene_ontology_id=N.A.;best_blast_hit_tair=AT3G24560.2 Adenine nucleotide alpha hydrolases-like superfamily protein;best_blast_hit_sprot=sp|B3CLY6|TILS_WOLPP tRNA(Ile)-lysidine synthase;best_blast_hit_trembl_plants=tr|K7L0G6|K7L0G6_SOYBN Uncharacterized protein LjG1.1_chr2 PGSB five_prime_UTR 67217015 67217276 . + .	tRNA(Ile)-lysidine synthase; TAIR: AT3G24560.2 Adenine nucleotide alpha hydrolases-like superfamily protein; Swiss-Prot: sp|B3CLY6|TILS_WOLPP tRNA(Ile)-lysidine synthase; TrEMBL-Plants: tr|K7L0G6|K7L0G6_SOYBN Uncharacterized protein; Found in the gene: LotjaGi2g1v0217600
LotjaGi2g1v0217600.1.nasc006	LotjaGi2g1v0217600	LotjaGi2g1v0217600	LotjaGi2g1v0217600.1.nasc006.p1																						TRUE	0.90078	1781	305	0.40611	8.33417	1	0.999976	coding	LjG1.1_chr2	67217015	67230416	13402	+		GO:0000166, GO:0005524, GO:0008033, GO:0016879	tRNA(Ile)-lysidine synthase;interpro_id=IPR011063 (tRNA(Ile)-lysidine/2-thiocytidine synthase, N-terminal);gene_ontology_id=N.A.;best_blast_hit_tair=AT3G24560.2 Adenine nucleotide alpha hydrolases-like superfamily protein;best_blast_hit_sprot=sp|B3CLY6|TILS_WOLPP tRNA(Ile)-lysidine synthase;best_blast_hit_trembl_plants=tr|K7L0G6|K7L0G6_SOYBN Uncharacterized protein LjG1.1_chr2 PGSB five_prime_UTR 67217015 67217276 . + .	tRNA(Ile)-lysidine synthase; TAIR: AT3G24560.2 Adenine nucleotide alpha hydrolases-like superfamily protein; Swiss-Prot: sp|B3CLY6|TILS_WOLPP tRNA(Ile)-lysidine synthase; TrEMBL-Plants: tr|K7L0G6|K7L0G6_SOYBN Uncharacterized protein; Found in the gene: LotjaGi2g1v0217600
LotjaGi2g1v0217600.1.nasc007	LotjaGi2g1v0217600	LotjaGi2g1v0217600	LotjaGi2g1v0217600.1.nasc007.p1																						TRUE	0.92221	1462	343	0.43102	8.28704	1	0.999999	coding	LjG1.1_chr2	67217015	67230416	13402	+		GO:0000166, GO:0005524, GO:0008033, GO:0016879	tRNA(Ile)-lysidine synthase;interpro_id=IPR011063 (tRNA(Ile)-lysidine/2-thiocytidine synthase, N-terminal);gene_ontology_id=N.A.;best_blast_hit_tair=AT3G24560.2 Adenine nucleotide alpha hydrolases-like superfamily protein;best_blast_hit_sprot=sp|B3CLY6|TILS_WOLPP tRNA(Ile)-lysidine synthase;best_blast_hit_trembl_plants=tr|K7L0G6|K7L0G6_SOYBN Uncharacterized protein LjG1.1_chr2 PGSB five_prime_UTR 67217015 67217276 . + .	tRNA(Ile)-lysidine synthase; TAIR: AT3G24560.2 Adenine nucleotide alpha hydrolases-like superfamily protein; Swiss-Prot: sp|B3CLY6|TILS_WOLPP tRNA(Ile)-lysidine synthase; TrEMBL-Plants: tr|K7L0G6|K7L0G6_SOYBN Uncharacterized protein; Found in the gene: LotjaGi2g1v0217600
LotjaGi2g1v0217600.1.nasc008	LotjaGi2g1v0217600	LotjaGi2g1v0217600	LotjaGi2g1v0217600.1.nasc008.p1																						TRUE	0.93579	1460	374	0.44847	7.9872	1	1	coding	LjG1.1_chr2	67217015	67230416	13402	+		GO:0000166, GO:0005524, GO:0008033, GO:0016879	tRNA(Ile)-lysidine synthase;interpro_id=IPR011063 (tRNA(Ile)-lysidine/2-thiocytidine synthase, N-terminal);gene_ontology_id=N.A.;best_blast_hit_tair=AT3G24560.2 Adenine nucleotide alpha hydrolases-like superfamily protein;best_blast_hit_sprot=sp|B3CLY6|TILS_WOLPP tRNA(Ile)-lysidine synthase;best_blast_hit_trembl_plants=tr|K7L0G6|K7L0G6_SOYBN Uncharacterized protein LjG1.1_chr2 PGSB five_prime_UTR 67217015 67217276 . + .	tRNA(Ile)-lysidine synthase; TAIR: AT3G24560.2 Adenine nucleotide alpha hydrolases-like superfamily protein; Swiss-Prot: sp|B3CLY6|TILS_WOLPP tRNA(Ile)-lysidine synthase; TrEMBL-Plants: tr|K7L0G6|K7L0G6_SOYBN Uncharacterized protein; Found in the gene: LotjaGi2g1v0217600
LotjaGi2g1v0217600.1.nasc009	LotjaGi2g1v0217600	LotjaGi2g1v0217600	LotjaGi2g1v0217600.1.nasc009.p1																						TRUE	0.92151	1655	413	0.43565	8.75772	1	1	coding	LjG1.1_chr2	67217015	67230416	13402	+		GO:0000166, GO:0005524, GO:0008033, GO:0016879	tRNA(Ile)-lysidine synthase;interpro_id=IPR011063 (tRNA(Ile)-lysidine/2-thiocytidine synthase, N-terminal);gene_ontology_id=N.A.;best_blast_hit_tair=AT3G24560.2 Adenine nucleotide alpha hydrolases-like superfamily protein;best_blast_hit_sprot=sp|B3CLY6|TILS_WOLPP tRNA(Ile)-lysidine synthase;best_blast_hit_trembl_plants=tr|K7L0G6|K7L0G6_SOYBN Uncharacterized protein LjG1.1_chr2 PGSB five_prime_UTR 67217015 67217276 . + .	tRNA(Ile)-lysidine synthase; TAIR: AT3G24560.2 Adenine nucleotide alpha hydrolases-like superfamily protein; Swiss-Prot: sp|B3CLY6|TILS_WOLPP tRNA(Ile)-lysidine synthase; TrEMBL-Plants: tr|K7L0G6|K7L0G6_SOYBN Uncharacterized protein; Found in the gene: LotjaGi2g1v0217600
LotjaGi2g1v0217600.1.nasc010	LotjaGi2g1v0217600	LotjaGi2g1v0217600	LotjaGi2g1v0217600.1.nasc010.p1																						TRUE	0.95725	2378	678	0.46303	8.36311	1	1	coding	LjG1.1_chr2	67217015	67230416	13402	+		GO:0000166, GO:0005524, GO:0008033, GO:0016879	tRNA(Ile)-lysidine synthase;interpro_id=IPR011063 (tRNA(Ile)-lysidine/2-thiocytidine synthase, N-terminal);gene_ontology_id=N.A.;best_blast_hit_tair=AT3G24560.2 Adenine nucleotide alpha hydrolases-like superfamily protein;best_blast_hit_sprot=sp|B3CLY6|TILS_WOLPP tRNA(Ile)-lysidine synthase;best_blast_hit_trembl_plants=tr|K7L0G6|K7L0G6_SOYBN Uncharacterized protein LjG1.1_chr2 PGSB five_prime_UTR 67217015 67217276 . + .	tRNA(Ile)-lysidine synthase; TAIR: AT3G24560.2 Adenine nucleotide alpha hydrolases-like superfamily protein; Swiss-Prot: sp|B3CLY6|TILS_WOLPP tRNA(Ile)-lysidine synthase; TrEMBL-Plants: tr|K7L0G6|K7L0G6_SOYBN Uncharacterized protein; Found in the gene: LotjaGi2g1v0217600
LotjaGi2g1v0217600.1.nasc011	LotjaGi2g1v0217600	LotjaGi2g1v0217600	LotjaGi2g1v0217600.1.nasc011.p4																						TRUE	0.999	10879	706	0.40219	8.47451	1	1	coding	LjG1.1_chr2	67217015	67230416	13402	+		GO:0000166, GO:0005524, GO:0008033, GO:0016879	tRNA(Ile)-lysidine synthase;interpro_id=IPR011063 (tRNA(Ile)-lysidine/2-thiocytidine synthase, N-terminal);gene_ontology_id=N.A.;best_blast_hit_tair=AT3G24560.2 Adenine nucleotide alpha hydrolases-like superfamily protein;best_blast_hit_sprot=sp|B3CLY6|TILS_WOLPP tRNA(Ile)-lysidine synthase;best_blast_hit_trembl_plants=tr|K7L0G6|K7L0G6_SOYBN Uncharacterized protein LjG1.1_chr2 PGSB five_prime_UTR 67217015 67217276 . + .	tRNA(Ile)-lysidine synthase; TAIR: AT3G24560.2 Adenine nucleotide alpha hydrolases-like superfamily protein; Swiss-Prot: sp|B3CLY6|TILS_WOLPP tRNA(Ile)-lysidine synthase; TrEMBL-Plants: tr|K7L0G6|K7L0G6_SOYBN Uncharacterized protein; Found in the gene: LotjaGi2g1v0217600
LotjaGi2g1v0217600.1.nasc011	LotjaGi2g1v0217600	LotjaGi2g1v0217600	LotjaGi2g1v0217600.1.nasc011.p3																						TRUE	0.98673	10879	706	0.40219	8.47451	1	1	coding	LjG1.1_chr2	67217015	67230416	13402	+		GO:0000166, GO:0005524, GO:0008033, GO:0016879	tRNA(Ile)-lysidine synthase;interpro_id=IPR011063 (tRNA(Ile)-lysidine/2-thiocytidine synthase, N-terminal);gene_ontology_id=N.A.;best_blast_hit_tair=AT3G24560.2 Adenine nucleotide alpha hydrolases-like superfamily protein;best_blast_hit_sprot=sp|B3CLY6|TILS_WOLPP tRNA(Ile)-lysidine synthase;best_blast_hit_trembl_plants=tr|K7L0G6|K7L0G6_SOYBN Uncharacterized protein LjG1.1_chr2 PGSB five_prime_UTR 67217015 67217276 . + .	tRNA(Ile)-lysidine synthase; TAIR: AT3G24560.2 Adenine nucleotide alpha hydrolases-like superfamily protein; Swiss-Prot: sp|B3CLY6|TILS_WOLPP tRNA(Ile)-lysidine synthase; TrEMBL-Plants: tr|K7L0G6|K7L0G6_SOYBN Uncharacterized protein; Found in the gene: LotjaGi2g1v0217600
LotjaGi2g1v0217600.1.nasc011	LotjaGi2g1v0217600	LotjaGi2g1v0217600	LotjaGi2g1v0217600.1.nasc011.p2																						TRUE	0.99298	10879	706	0.40219	8.47451	1	1	coding	LjG1.1_chr2	67217015	67230416	13402	+		GO:0000166, GO:0005524, GO:0008033, GO:0016879	tRNA(Ile)-lysidine synthase;interpro_id=IPR011063 (tRNA(Ile)-lysidine/2-thiocytidine synthase, N-terminal);gene_ontology_id=N.A.;best_blast_hit_tair=AT3G24560.2 Adenine nucleotide alpha hydrolases-like superfamily protein;best_blast_hit_sprot=sp|B3CLY6|TILS_WOLPP tRNA(Ile)-lysidine synthase;best_blast_hit_trembl_plants=tr|K7L0G6|K7L0G6_SOYBN Uncharacterized protein LjG1.1_chr2 PGSB five_prime_UTR 67217015 67217276 . + .	tRNA(Ile)-lysidine synthase; TAIR: AT3G24560.2 Adenine nucleotide alpha hydrolases-like superfamily protein; Swiss-Prot: sp|B3CLY6|TILS_WOLPP tRNA(Ile)-lysidine synthase; TrEMBL-Plants: tr|K7L0G6|K7L0G6_SOYBN Uncharacterized protein; Found in the gene: LotjaGi2g1v0217600
LotjaGi2g1v0217600.1.nasc011	LotjaGi2g1v0217600	LotjaGi2g1v0217600	LotjaGi2g1v0217600.1.nasc011.p1																						TRUE	0.95271	10879	706	0.40219	8.47451	1	1	coding	LjG1.1_chr2	67217015	67230416	13402	+		GO:0000166, GO:0005524, GO:0008033, GO:0016879	tRNA(Ile)-lysidine synthase;interpro_id=IPR011063 (tRNA(Ile)-lysidine/2-thiocytidine synthase, N-terminal);gene_ontology_id=N.A.;best_blast_hit_tair=AT3G24560.2 Adenine nucleotide alpha hydrolases-like superfamily protein;best_blast_hit_sprot=sp|B3CLY6|TILS_WOLPP tRNA(Ile)-lysidine synthase;best_blast_hit_trembl_plants=tr|K7L0G6|K7L0G6_SOYBN Uncharacterized protein LjG1.1_chr2 PGSB five_prime_UTR 67217015 67217276 . + .	tRNA(Ile)-lysidine synthase; TAIR: AT3G24560.2 Adenine nucleotide alpha hydrolases-like superfamily protein; Swiss-Prot: sp|B3CLY6|TILS_WOLPP tRNA(Ile)-lysidine synthase; TrEMBL-Plants: tr|K7L0G6|K7L0G6_SOYBN Uncharacterized protein; Found in the gene: LotjaGi2g1v0217600
LotjaGi2g1v0217600.1.nasc012	LotjaGi2g1v0217600	LotjaGi2g1v0217600	LotjaGi2g1v0217600.1.nasc012.p1																						TRUE	0.95271	4719	706	0.34162	8.47451	1	1	coding	LjG1.1_chr2	67217015	67230416	13402	+		GO:0000166, GO:0005524, GO:0008033, GO:0016879	tRNA(Ile)-lysidine synthase;interpro_id=IPR011063 (tRNA(Ile)-lysidine/2-thiocytidine synthase, N-terminal);gene_ontology_id=N.A.;best_blast_hit_tair=AT3G24560.2 Adenine nucleotide alpha hydrolases-like superfamily protein;best_blast_hit_sprot=sp|B3CLY6|TILS_WOLPP tRNA(Ile)-lysidine synthase;best_blast_hit_trembl_plants=tr|K7L0G6|K7L0G6_SOYBN Uncharacterized protein LjG1.1_chr2 PGSB five_prime_UTR 67217015 67217276 . + .	tRNA(Ile)-lysidine synthase; TAIR: AT3G24560.2 Adenine nucleotide alpha hydrolases-like superfamily protein; Swiss-Prot: sp|B3CLY6|TILS_WOLPP tRNA(Ile)-lysidine synthase; TrEMBL-Plants: tr|K7L0G6|K7L0G6_SOYBN Uncharacterized protein; Found in the gene: LotjaGi2g1v0217600
LotjaGi2g1v0217700.1	LotjaGi2g1v0217700	LotjaGi2g1v0217700	LotjaGi2g1v0217700.1.p1																						TRUE	0.98168	1246	346	0.45074	8.88357	1	0.999999	coding	LjG1.1_chr2	67232380	67234668	2289	-		GO:0000139, GO:0003723, GO:0004519, GO:0005794, GO:0009451, GO:0016020, GO:0016021, GO:0016740, GO:0016757, GO:0043231, GO:0071555, GO:0090305	Glycosyltransferase;interpro_id=IPR005069 (Nucleotide-diphospho-sugar transferase), IPR029044 (Nucleotide-diphospho-sugar transferases);gene_ontology_id=GO:0000139, GO:0003723, GO:0004519, GO:0005794, GO:0009451, GO:0016020, GO:0016021, GO:0016740, GO:0016757, GO:0043231, GO:0071555, GO:0090305;best_blast_hit_tair=AT2G02061.1 Nucleotide-diphospho-sugar transferase family protein;best_blast_hit_sprot=sp|P0C042|Y4597_ARATH Uncharacterized protein At4g15970;best_blast_hit_trembl_plants=tr|G7KM25|G7KM25_MEDTR Nucleotide-diphospho-sugar transferase family protein LjG1.1_chr2 PGSB exon 67231091 67232115 . - .
LotjaGi2g1v0217700.1.nasc001	LotjaGi2g1v0217700	LotjaGi2g1v0217700																									1115	94	0.39448	9.34561	1	0.226969	noncoding	LjG1.1_chr2	67232380	67234668	2289	-		GO:0000139, GO:0003723, GO:0004519, GO:0005794, GO:0009451, GO:0016020, GO:0016021, GO:0016740, GO:0016757, GO:0043231, GO:0071555, GO:0090305	Glycosyltransferase;interpro_id=IPR005069 (Nucleotide-diphospho-sugar transferase), IPR029044 (Nucleotide-diphospho-sugar transferases);gene_ontology_id=GO:0000139, GO:0003723, GO:0004519, GO:0005794, GO:0009451, GO:0016020, GO:0016021, GO:0016740, GO:0016757, GO:0043231, GO:0071555, GO:0090305;best_blast_hit_tair=AT2G02061.1 Nucleotide-diphospho-sugar transferase family protein;best_blast_hit_sprot=sp|P0C042|Y4597_ARATH Uncharacterized protein At4g15970;best_blast_hit_trembl_plants=tr|G7KM25|G7KM25_MEDTR Nucleotide-diphospho-sugar transferase family protein LjG1.1_chr2 PGSB exon 67231091 67232115 . - .
LotjaGi2g1v0217700.1.nasc002	LotjaGi2g1v0217700	LotjaGi2g1v0217700	LotjaGi2g1v0217700.1.nasc002.p1		2RDGW	P0C042		Nucleotide-diphospho-sugar transferase	sp|P0C042|Y4597_ARATH Uncharacterized protein At4g15970 OS=Arabidopsis thaliana OX=3702 GN=At4g15970 PE=2 SV=1		1.969E-63	5.544E-33		61.400	55.800		217	130		11	70		185	186	TRUE	0.98283	1076	193	0.41745	9.00238	1	0.989055	coding	LjG1.1_chr2	67232380	67234668	2289	-		GO:0000139, GO:0003723, GO:0004519, GO:0005794, GO:0009451, GO:0016020, GO:0016021, GO:0016740, GO:0016757, GO:0043231, GO:0071555, GO:0090305	Glycosyltransferase;interpro_id=IPR005069 (Nucleotide-diphospho-sugar transferase), IPR029044 (Nucleotide-diphospho-sugar transferases);gene_ontology_id=GO:0000139, GO:0003723, GO:0004519, GO:0005794, GO:0009451, GO:0016020, GO:0016021, GO:0016740, GO:0016757, GO:0043231, GO:0071555, GO:0090305;best_blast_hit_tair=AT2G02061.1 Nucleotide-diphospho-sugar transferase family protein;best_blast_hit_sprot=sp|P0C042|Y4597_ARATH Uncharacterized protein At4g15970;best_blast_hit_trembl_plants=tr|G7KM25|G7KM25_MEDTR Nucleotide-diphospho-sugar transferase family protein LjG1.1_chr2 PGSB exon 67231091 67232115 . - .
LotjaGi2g1v0217800.1	LotjaGi2g1v0217800	LotjaGi2g1v0217800	LotjaGi2g1v0217800.1.p1																						TRUE	0.99536	12273	553	0.30135	7.38517	1	1	coding	LjG1.1_chr2	67236695	67255247	18553	+			Tesmin/TSO1-like CXC domain protein;interpro_id=IPR005172 (CRC domain);gene_ontology_id=N.A.;best_blast_hit_tair=AT4G29000.1 Tesmin/TSO1-like CXC domain-containing protein;best_blast_hit_sprot=sp|Q9SZD1|TCX5_ARATH Protein tesmin/TSO1-like CXC 5;best_blast_hit_trembl_plants=tr|V7C3Y5|V7C3Y5_PHAVU Uncharacterized protein LjG1.1_chr2 PGSB five_prime_UTR 67236695 67237105 . + . , Tesmin/TSO1-like CXC domain protein;interpro_id=IPR005172 (CRC domain);gene_ontology_id=N.A.;best_blast_hit_tair=AT4G29000.1 Tesmin/TSO1-like CXC domain-containing protein;best_blast_hit_sprot=sp|Q9SZD1|TCX5_ARATH Protein tesmin/TSO1-like CXC 5;best_blast_hit_trembl_plants=tr|K7LET3|K7LET3_SOYBN Uncharacterized protein LjG1.1_chr2 PGSB five_prime_UTR 67236720 67237105 . + .		PF03638.21, PF07714.23, PK_Tyr_Ser-Thr, TCR
LotjaGi2g1v0217800.1.nasc001	LotjaGi2g1v0217800	LotjaGi2g1v0217800																									1623	90	0.39646	4.33343	1	0.5	coding	LjG1.1_chr2	67236695	67255247	18553	+			Tesmin/TSO1-like CXC domain protein;interpro_id=IPR005172 (CRC domain);gene_ontology_id=N.A.;best_blast_hit_tair=AT4G29000.1 Tesmin/TSO1-like CXC domain-containing protein;best_blast_hit_sprot=sp|Q9SZD1|TCX5_ARATH Protein tesmin/TSO1-like CXC 5;best_blast_hit_trembl_plants=tr|V7C3Y5|V7C3Y5_PHAVU Uncharacterized protein LjG1.1_chr2 PGSB five_prime_UTR 67236695 67237105 . + . , Tesmin/TSO1-like CXC domain protein;interpro_id=IPR005172 (CRC domain);gene_ontology_id=N.A.;best_blast_hit_tair=AT4G29000.1 Tesmin/TSO1-like CXC domain-containing protein;best_blast_hit_sprot=sp|Q9SZD1|TCX5_ARATH Protein tesmin/TSO1-like CXC 5;best_blast_hit_trembl_plants=tr|K7LET3|K7LET3_SOYBN Uncharacterized protein LjG1.1_chr2 PGSB five_prime_UTR 67236720 67237105 . + .		PF03638.21, PF07714.23, PK_Tyr_Ser-Thr, TCR
LotjaGi2g1v0217800.1.nasc002	LotjaGi2g1v0217800	LotjaGi2g1v0217800	LotjaGi2g1v0217800.1.nasc002.p1																						TRUE	0.99895	1681	126	0.41276	8.98194	1	0.685516	coding	LjG1.1_chr2	67236695	67255247	18553	+			Tesmin/TSO1-like CXC domain protein;interpro_id=IPR005172 (CRC domain);gene_ontology_id=N.A.;best_blast_hit_tair=AT4G29000.1 Tesmin/TSO1-like CXC domain-containing protein;best_blast_hit_sprot=sp|Q9SZD1|TCX5_ARATH Protein tesmin/TSO1-like CXC 5;best_blast_hit_trembl_plants=tr|V7C3Y5|V7C3Y5_PHAVU Uncharacterized protein LjG1.1_chr2 PGSB five_prime_UTR 67236695 67237105 . + . , Tesmin/TSO1-like CXC domain protein;interpro_id=IPR005172 (CRC domain);gene_ontology_id=N.A.;best_blast_hit_tair=AT4G29000.1 Tesmin/TSO1-like CXC domain-containing protein;best_blast_hit_sprot=sp|Q9SZD1|TCX5_ARATH Protein tesmin/TSO1-like CXC 5;best_blast_hit_trembl_plants=tr|K7LET3|K7LET3_SOYBN Uncharacterized protein LjG1.1_chr2 PGSB five_prime_UTR 67236720 67237105 . + .		PF03638.21, PF07714.23, PK_Tyr_Ser-Thr, TCR
LotjaGi2g1v0217800.1.nasc003	LotjaGi2g1v0217800	LotjaGi2g1v0217800	LotjaGi2g1v0217800.1.nasc003.p1																						TRUE	0.99897	1953	207	0.40713	8.27821	1	0.994726	coding	LjG1.1_chr2	67236695	67255247	18553	+			Tesmin/TSO1-like CXC domain protein;interpro_id=IPR005172 (CRC domain);gene_ontology_id=N.A.;best_blast_hit_tair=AT4G29000.1 Tesmin/TSO1-like CXC domain-containing protein;best_blast_hit_sprot=sp|Q9SZD1|TCX5_ARATH Protein tesmin/TSO1-like CXC 5;best_blast_hit_trembl_plants=tr|V7C3Y5|V7C3Y5_PHAVU Uncharacterized protein LjG1.1_chr2 PGSB five_prime_UTR 67236695 67237105 . + . , Tesmin/TSO1-like CXC domain protein;interpro_id=IPR005172 (CRC domain);gene_ontology_id=N.A.;best_blast_hit_tair=AT4G29000.1 Tesmin/TSO1-like CXC domain-containing protein;best_blast_hit_sprot=sp|Q9SZD1|TCX5_ARATH Protein tesmin/TSO1-like CXC 5;best_blast_hit_trembl_plants=tr|K7LET3|K7LET3_SOYBN Uncharacterized protein LjG1.1_chr2 PGSB five_prime_UTR 67236720 67237105 . + .		PF03638.21, PF07714.23, PK_Tyr_Ser-Thr, TCR
LotjaGi2g1v0217800.1.nasc003	LotjaGi2g1v0217800	LotjaGi2g1v0217800	LotjaGi2g1v0217800.1.nasc003.p2																						FALSE	0.00335	1953	207	0.40713	8.27821	1	0.994726	coding	LjG1.1_chr2	67236695	67255247	18553	+			Tesmin/TSO1-like CXC domain protein;interpro_id=IPR005172 (CRC domain);gene_ontology_id=N.A.;best_blast_hit_tair=AT4G29000.1 Tesmin/TSO1-like CXC domain-containing protein;best_blast_hit_sprot=sp|Q9SZD1|TCX5_ARATH Protein tesmin/TSO1-like CXC 5;best_blast_hit_trembl_plants=tr|V7C3Y5|V7C3Y5_PHAVU Uncharacterized protein LjG1.1_chr2 PGSB five_prime_UTR 67236695 67237105 . + . , Tesmin/TSO1-like CXC domain protein;interpro_id=IPR005172 (CRC domain);gene_ontology_id=N.A.;best_blast_hit_tair=AT4G29000.1 Tesmin/TSO1-like CXC domain-containing protein;best_blast_hit_sprot=sp|Q9SZD1|TCX5_ARATH Protein tesmin/TSO1-like CXC 5;best_blast_hit_trembl_plants=tr|K7LET3|K7LET3_SOYBN Uncharacterized protein LjG1.1_chr2 PGSB five_prime_UTR 67236720 67237105 . + .		PF03638.21, PF07714.23, PK_Tyr_Ser-Thr, TCR
LotjaGi2g1v0217800.1.nasc004	LotjaGi2g1v0217800	LotjaGi2g1v0217800	LotjaGi2g1v0217800.1.nasc004.p1																						TRUE	0.99621	1727	325	0.39732	8.57489	1	0.999985	coding	LjG1.1_chr2	67236695	67255247	18553	+			Tesmin/TSO1-like CXC domain protein;interpro_id=IPR005172 (CRC domain);gene_ontology_id=N.A.;best_blast_hit_tair=AT4G29000.1 Tesmin/TSO1-like CXC domain-containing protein;best_blast_hit_sprot=sp|Q9SZD1|TCX5_ARATH Protein tesmin/TSO1-like CXC 5;best_blast_hit_trembl_plants=tr|V7C3Y5|V7C3Y5_PHAVU Uncharacterized protein LjG1.1_chr2 PGSB five_prime_UTR 67236695 67237105 . + . , Tesmin/TSO1-like CXC domain protein;interpro_id=IPR005172 (CRC domain);gene_ontology_id=N.A.;best_blast_hit_tair=AT4G29000.1 Tesmin/TSO1-like CXC domain-containing protein;best_blast_hit_sprot=sp|Q9SZD1|TCX5_ARATH Protein tesmin/TSO1-like CXC 5;best_blast_hit_trembl_plants=tr|K7LET3|K7LET3_SOYBN Uncharacterized protein LjG1.1_chr2 PGSB five_prime_UTR 67236720 67237105 . + .		PF03638.21, PF07714.23, PK_Tyr_Ser-Thr, TCR
LotjaGi2g1v0217800.1.nasc005	LotjaGi2g1v0217800	LotjaGi2g1v0217800	LotjaGi2g1v0217800.1.nasc005.p1																						TRUE	0.99655	1490	337	0.448	8.7761	1	0.999999	coding	LjG1.1_chr2	67236695	67255247	18553	+			Tesmin/TSO1-like CXC domain protein;interpro_id=IPR005172 (CRC domain);gene_ontology_id=N.A.;best_blast_hit_tair=AT4G29000.1 Tesmin/TSO1-like CXC domain-containing protein;best_blast_hit_sprot=sp|Q9SZD1|TCX5_ARATH Protein tesmin/TSO1-like CXC 5;best_blast_hit_trembl_plants=tr|V7C3Y5|V7C3Y5_PHAVU Uncharacterized protein LjG1.1_chr2 PGSB five_prime_UTR 67236695 67237105 . + . , Tesmin/TSO1-like CXC domain protein;interpro_id=IPR005172 (CRC domain);gene_ontology_id=N.A.;best_blast_hit_tair=AT4G29000.1 Tesmin/TSO1-like CXC domain-containing protein;best_blast_hit_sprot=sp|Q9SZD1|TCX5_ARATH Protein tesmin/TSO1-like CXC 5;best_blast_hit_trembl_plants=tr|K7LET3|K7LET3_SOYBN Uncharacterized protein LjG1.1_chr2 PGSB five_prime_UTR 67236720 67237105 . + .		PF03638.21, PF07714.23, PK_Tyr_Ser-Thr, TCR
LotjaGi2g1v0217800.1.nasc006	LotjaGi2g1v0217800	LotjaGi2g1v0217800	LotjaGi2g1v0217800.1.nasc006.p1																						TRUE	0.99482	4479	402	0.34779	8.74876	1	0.999994	coding	LjG1.1_chr2	67236695	67255247	18553	+			Tesmin/TSO1-like CXC domain protein;interpro_id=IPR005172 (CRC domain);gene_ontology_id=N.A.;best_blast_hit_tair=AT4G29000.1 Tesmin/TSO1-like CXC domain-containing protein;best_blast_hit_sprot=sp|Q9SZD1|TCX5_ARATH Protein tesmin/TSO1-like CXC 5;best_blast_hit_trembl_plants=tr|V7C3Y5|V7C3Y5_PHAVU Uncharacterized protein LjG1.1_chr2 PGSB five_prime_UTR 67236695 67237105 . + . , Tesmin/TSO1-like CXC domain protein;interpro_id=IPR005172 (CRC domain);gene_ontology_id=N.A.;best_blast_hit_tair=AT4G29000.1 Tesmin/TSO1-like CXC domain-containing protein;best_blast_hit_sprot=sp|Q9SZD1|TCX5_ARATH Protein tesmin/TSO1-like CXC 5;best_blast_hit_trembl_plants=tr|K7LET3|K7LET3_SOYBN Uncharacterized protein LjG1.1_chr2 PGSB five_prime_UTR 67236720 67237105 . + .		PF03638.21, PF07714.23, PK_Tyr_Ser-Thr, TCR
LotjaGi2g1v0217800.2	LotjaGi2g1v0217800	LotjaGi2g1v0217800	LotjaGi2g1v0217800.2.p1																						TRUE	0.99661	11672	584	0.30135	6.13909	1	1	coding	LjG1.1_chr2	67236695	67255247	18553	+			Tesmin/TSO1-like CXC domain protein;interpro_id=IPR005172 (CRC domain);gene_ontology_id=N.A.;best_blast_hit_tair=AT4G29000.1 Tesmin/TSO1-like CXC domain-containing protein;best_blast_hit_sprot=sp|Q9SZD1|TCX5_ARATH Protein tesmin/TSO1-like CXC 5;best_blast_hit_trembl_plants=tr|V7C3Y5|V7C3Y5_PHAVU Uncharacterized protein LjG1.1_chr2 PGSB five_prime_UTR 67236695 67237105 . + . , Tesmin/TSO1-like CXC domain protein;interpro_id=IPR005172 (CRC domain);gene_ontology_id=N.A.;best_blast_hit_tair=AT4G29000.1 Tesmin/TSO1-like CXC domain-containing protein;best_blast_hit_sprot=sp|Q9SZD1|TCX5_ARATH Protein tesmin/TSO1-like CXC 5;best_blast_hit_trembl_plants=tr|K7LET3|K7LET3_SOYBN Uncharacterized protein LjG1.1_chr2 PGSB five_prime_UTR 67236720 67237105 . + .		PF03638.21, PF07714.23, PK_Tyr_Ser-Thr, TCR
LotjaGi2g1v0217800.2.nasc001	LotjaGi2g1v0217800	LotjaGi2g1v0217800																									1598	90	0.39232	4.33343	1	0.48808	noncoding	LjG1.1_chr2	67236695	67255247	18553	+			Tesmin/TSO1-like CXC domain protein;interpro_id=IPR005172 (CRC domain);gene_ontology_id=N.A.;best_blast_hit_tair=AT4G29000.1 Tesmin/TSO1-like CXC domain-containing protein;best_blast_hit_sprot=sp|Q9SZD1|TCX5_ARATH Protein tesmin/TSO1-like CXC 5;best_blast_hit_trembl_plants=tr|V7C3Y5|V7C3Y5_PHAVU Uncharacterized protein LjG1.1_chr2 PGSB five_prime_UTR 67236695 67237105 . + . , Tesmin/TSO1-like CXC domain protein;interpro_id=IPR005172 (CRC domain);gene_ontology_id=N.A.;best_blast_hit_tair=AT4G29000.1 Tesmin/TSO1-like CXC domain-containing protein;best_blast_hit_sprot=sp|Q9SZD1|TCX5_ARATH Protein tesmin/TSO1-like CXC 5;best_blast_hit_trembl_plants=tr|K7LET3|K7LET3_SOYBN Uncharacterized protein LjG1.1_chr2 PGSB five_prime_UTR 67236720 67237105 . + .		PF03638.21, PF07714.23, PK_Tyr_Ser-Thr, TCR
LotjaGi2g1v0217800.2.nasc007	LotjaGi2g1v0217800	LotjaGi2g1v0217800	LotjaGi2g1v0217800.2.nasc007.p1	PF03638.21, PF03638.21, PF03638.21, PF03638.21	KOG1171	Q9SZD1	Tesmin/TSO1-like CXC domain, cysteine-rich domain, Tesmin/TSO1-like CXC domain, cysteine-rich domain, Tesmin/TSO1-like CXC domain, cysteine-rich domain, Tesmin/TSO1-like CXC domain, cysteine-rich domain	DNA-binding transcription factor activity	sp|Q9SZD1|TCX5_ARATH Protein tesmin/TSO1-like CXC 5 OS=Arabidopsis thaliana OX=3702 GN=TCX5 PE=1 SV=1	6.063E-12, 1.020E-10, 6.063E-12, 1.020E-10	1.425E-55	3.152E-160	89.300, 79.400, 89.300, 79.400	50.100	54.500	68, 64, 68, 64	209	516	198, 113, 198, 113	35	33	232, 149, 232, 149	256	506	TRUE	0.99536	2484	553	0.4548	7.38517	1	1	coding	LjG1.1_chr2	67236695	67255247	18553	+			Tesmin/TSO1-like CXC domain protein;interpro_id=IPR005172 (CRC domain);gene_ontology_id=N.A.;best_blast_hit_tair=AT4G29000.1 Tesmin/TSO1-like CXC domain-containing protein;best_blast_hit_sprot=sp|Q9SZD1|TCX5_ARATH Protein tesmin/TSO1-like CXC 5;best_blast_hit_trembl_plants=tr|V7C3Y5|V7C3Y5_PHAVU Uncharacterized protein LjG1.1_chr2 PGSB five_prime_UTR 67236695 67237105 . + . , Tesmin/TSO1-like CXC domain protein;interpro_id=IPR005172 (CRC domain);gene_ontology_id=N.A.;best_blast_hit_tair=AT4G29000.1 Tesmin/TSO1-like CXC domain-containing protein;best_blast_hit_sprot=sp|Q9SZD1|TCX5_ARATH Protein tesmin/TSO1-like CXC 5;best_blast_hit_trembl_plants=tr|K7LET3|K7LET3_SOYBN Uncharacterized protein LjG1.1_chr2 PGSB five_prime_UTR 67236720 67237105 . + .		PF03638.21, PF07714.23, PK_Tyr_Ser-Thr, TCR
LotjaGi2g1v0217900.1	LotjaGi2g1v0217900	LotjaGi2g1v0217900	LotjaGi2g1v0217900.1.p1																						TRUE	0.99862	4042	714	0.45726	7.12598	1	1	coding	LjG1.1_chr2	67255248	67260962	5715	+		GO:0005515	Pentatricopeptide repeat-containing protein, putative;interpro_id=IPR002885 (Pentatricopeptide repeat);gene_ontology_id=N.A.;best_blast_hit_tair=AT5G64320.1 Pentatricopeptide repeat (PPR) superfamily protein;best_blast_hit_sprot=sp|Q9FMF6|PP444_ARATH Pentatricopeptide repeat-containing protein At5g64320, mitochondrial;best_blast_hit_trembl_plants=tr|A0A151U1Y9|A0A151U1Y9_CAJCA Uncharacterized protein LjG1.1_chr2 PGSB five_prime_UTR 67255248 67255586 . + . , Pentatricopeptide repeat-containing protein, putative;interpro_id=N.A.;gene_ontology_id=N.A.;best_blast_hit_tair=AT5G64320.1 Pentatricopeptide repeat (PPR) superfamily protein;best_blast_hit_sprot=sp|Q9FMF6|PP444_ARATH Pentatricopeptide repeat-containing protein At5g64320, mitochondrial;best_blast_hit_trembl_plants=tr|A0A151U1Y9|A0A151U1Y9_CAJCA Uncharacterized protein LjG1.1_chr2 PGSB five_prime_UTR 67255318 67255586 . + . , Pentatricopeptide repeat-containing protein, putative;interpro_id=N.A.;gene_ontology_id=N.A.;best_blast_hit_tair=AT5G64320.1 Pentatricopeptide repeat (PPR) superfamily protein;best_blast_hit_sprot=sp|Q9FMF6|PP444_ARATH Pentatricopeptide repeat-containing protein At5g64320, mitochondrial;best_blast_hit_trembl_plants=tr|A0A151U1Y9|A0A151U1Y9_CAJCA Uncharacterized protein LjG1.1_chr2 PGSB five_prime_UTR 67255364 67255586 . + .	Pentatricopeptide repeat-containing protein, putative; TAIR: AT5G64320.1 Pentatricopeptide repeat (PPR) superfamily protein; Swiss-Prot: sp|Q9FMF6|PP444_ARATH Pentatricopeptide repeat-containing protein At5g64320, mitochondrial; TrEMBL-Plants: tr|A0A151U1Y9|A0A151U1Y9_CAJCA Uncharacterized protein; Found in the gene: LotjaGi2g1v0217900
LotjaGi2g1v0217900.1.nasc001	LotjaGi2g1v0217900	LotjaGi2g1v0217900	LotjaGi2g1v0217900.1.nasc001.p1																						TRUE	0.99862	3316	714	0.44714	7.12598	1	1	coding	LjG1.1_chr2	67255248	67260962	5715	+		GO:0005515	Pentatricopeptide repeat-containing protein, putative;interpro_id=IPR002885 (Pentatricopeptide repeat);gene_ontology_id=N.A.;best_blast_hit_tair=AT5G64320.1 Pentatricopeptide repeat (PPR) superfamily protein;best_blast_hit_sprot=sp|Q9FMF6|PP444_ARATH Pentatricopeptide repeat-containing protein At5g64320, mitochondrial;best_blast_hit_trembl_plants=tr|A0A151U1Y9|A0A151U1Y9_CAJCA Uncharacterized protein LjG1.1_chr2 PGSB five_prime_UTR 67255248 67255586 . + . , Pentatricopeptide repeat-containing protein, putative;interpro_id=N.A.;gene_ontology_id=N.A.;best_blast_hit_tair=AT5G64320.1 Pentatricopeptide repeat (PPR) superfamily protein;best_blast_hit_sprot=sp|Q9FMF6|PP444_ARATH Pentatricopeptide repeat-containing protein At5g64320, mitochondrial;best_blast_hit_trembl_plants=tr|A0A151U1Y9|A0A151U1Y9_CAJCA Uncharacterized protein LjG1.1_chr2 PGSB five_prime_UTR 67255318 67255586 . + . , Pentatricopeptide repeat-containing protein, putative;interpro_id=N.A.;gene_ontology_id=N.A.;best_blast_hit_tair=AT5G64320.1 Pentatricopeptide repeat (PPR) superfamily protein;best_blast_hit_sprot=sp|Q9FMF6|PP444_ARATH Pentatricopeptide repeat-containing protein At5g64320, mitochondrial;best_blast_hit_trembl_plants=tr|A0A151U1Y9|A0A151U1Y9_CAJCA Uncharacterized protein LjG1.1_chr2 PGSB five_prime_UTR 67255364 67255586 . + .	Pentatricopeptide repeat-containing protein, putative; TAIR: AT5G64320.1 Pentatricopeptide repeat (PPR) superfamily protein; Swiss-Prot: sp|Q9FMF6|PP444_ARATH Pentatricopeptide repeat-containing protein At5g64320, mitochondrial; TrEMBL-Plants: tr|A0A151U1Y9|A0A151U1Y9_CAJCA Uncharacterized protein; Found in the gene: LotjaGi2g1v0217900
LotjaGi2g1v0217900.1.nasc002	LotjaGi2g1v0217900	LotjaGi2g1v0217900	LotjaGi2g1v0217900.1.nasc002.p1																						TRUE	0.99862	2795	714	0.47155	7.12598	1	1	coding	LjG1.1_chr2	67255248	67260962	5715	+		GO:0005515	Pentatricopeptide repeat-containing protein, putative;interpro_id=IPR002885 (Pentatricopeptide repeat);gene_ontology_id=N.A.;best_blast_hit_tair=AT5G64320.1 Pentatricopeptide repeat (PPR) superfamily protein;best_blast_hit_sprot=sp|Q9FMF6|PP444_ARATH Pentatricopeptide repeat-containing protein At5g64320, mitochondrial;best_blast_hit_trembl_plants=tr|A0A151U1Y9|A0A151U1Y9_CAJCA Uncharacterized protein LjG1.1_chr2 PGSB five_prime_UTR 67255248 67255586 . + . , Pentatricopeptide repeat-containing protein, putative;interpro_id=N.A.;gene_ontology_id=N.A.;best_blast_hit_tair=AT5G64320.1 Pentatricopeptide repeat (PPR) superfamily protein;best_blast_hit_sprot=sp|Q9FMF6|PP444_ARATH Pentatricopeptide repeat-containing protein At5g64320, mitochondrial;best_blast_hit_trembl_plants=tr|A0A151U1Y9|A0A151U1Y9_CAJCA Uncharacterized protein LjG1.1_chr2 PGSB five_prime_UTR 67255318 67255586 . + . , Pentatricopeptide repeat-containing protein, putative;interpro_id=N.A.;gene_ontology_id=N.A.;best_blast_hit_tair=AT5G64320.1 Pentatricopeptide repeat (PPR) superfamily protein;best_blast_hit_sprot=sp|Q9FMF6|PP444_ARATH Pentatricopeptide repeat-containing protein At5g64320, mitochondrial;best_blast_hit_trembl_plants=tr|A0A151U1Y9|A0A151U1Y9_CAJCA Uncharacterized protein LjG1.1_chr2 PGSB five_prime_UTR 67255364 67255586 . + .	Pentatricopeptide repeat-containing protein, putative; TAIR: AT5G64320.1 Pentatricopeptide repeat (PPR) superfamily protein; Swiss-Prot: sp|Q9FMF6|PP444_ARATH Pentatricopeptide repeat-containing protein At5g64320, mitochondrial; TrEMBL-Plants: tr|A0A151U1Y9|A0A151U1Y9_CAJCA Uncharacterized protein; Found in the gene: LotjaGi2g1v0217900
LotjaGi2g1v0217900.1.nasc003	LotjaGi2g1v0217900	LotjaGi2g1v0217900	LotjaGi2g1v0217900.1.nasc003.p1																						TRUE	0.99862	3640	714	0.46401	7.12598	1	1	coding	LjG1.1_chr2	67255248	67260962	5715	+		GO:0005515	Pentatricopeptide repeat-containing protein, putative;interpro_id=IPR002885 (Pentatricopeptide repeat);gene_ontology_id=N.A.;best_blast_hit_tair=AT5G64320.1 Pentatricopeptide repeat (PPR) superfamily protein;best_blast_hit_sprot=sp|Q9FMF6|PP444_ARATH Pentatricopeptide repeat-containing protein At5g64320, mitochondrial;best_blast_hit_trembl_plants=tr|A0A151U1Y9|A0A151U1Y9_CAJCA Uncharacterized protein LjG1.1_chr2 PGSB five_prime_UTR 67255248 67255586 . + . , Pentatricopeptide repeat-containing protein, putative;interpro_id=N.A.;gene_ontology_id=N.A.;best_blast_hit_tair=AT5G64320.1 Pentatricopeptide repeat (PPR) superfamily protein;best_blast_hit_sprot=sp|Q9FMF6|PP444_ARATH Pentatricopeptide repeat-containing protein At5g64320, mitochondrial;best_blast_hit_trembl_plants=tr|A0A151U1Y9|A0A151U1Y9_CAJCA Uncharacterized protein LjG1.1_chr2 PGSB five_prime_UTR 67255318 67255586 . + . , Pentatricopeptide repeat-containing protein, putative;interpro_id=N.A.;gene_ontology_id=N.A.;best_blast_hit_tair=AT5G64320.1 Pentatricopeptide repeat (PPR) superfamily protein;best_blast_hit_sprot=sp|Q9FMF6|PP444_ARATH Pentatricopeptide repeat-containing protein At5g64320, mitochondrial;best_blast_hit_trembl_plants=tr|A0A151U1Y9|A0A151U1Y9_CAJCA Uncharacterized protein LjG1.1_chr2 PGSB five_prime_UTR 67255364 67255586 . + .	Pentatricopeptide repeat-containing protein, putative; TAIR: AT5G64320.1 Pentatricopeptide repeat (PPR) superfamily protein; Swiss-Prot: sp|Q9FMF6|PP444_ARATH Pentatricopeptide repeat-containing protein At5g64320, mitochondrial; TrEMBL-Plants: tr|A0A151U1Y9|A0A151U1Y9_CAJCA Uncharacterized protein; Found in the gene: LotjaGi2g1v0217900
LotjaGi2g1v0217900.1.nasc004	LotjaGi2g1v0217900	LotjaGi2g1v0217900	LotjaGi2g1v0217900.1.nasc004.p1																						TRUE	0.99862	3164	714	0.47174	7.12598	1	1	coding	LjG1.1_chr2	67255248	67260962	5715	+		GO:0005515	Pentatricopeptide repeat-containing protein, putative;interpro_id=IPR002885 (Pentatricopeptide repeat);gene_ontology_id=N.A.;best_blast_hit_tair=AT5G64320.1 Pentatricopeptide repeat (PPR) superfamily protein;best_blast_hit_sprot=sp|Q9FMF6|PP444_ARATH Pentatricopeptide repeat-containing protein At5g64320, mitochondrial;best_blast_hit_trembl_plants=tr|A0A151U1Y9|A0A151U1Y9_CAJCA Uncharacterized protein LjG1.1_chr2 PGSB five_prime_UTR 67255248 67255586 . + . , Pentatricopeptide repeat-containing protein, putative;interpro_id=N.A.;gene_ontology_id=N.A.;best_blast_hit_tair=AT5G64320.1 Pentatricopeptide repeat (PPR) superfamily protein;best_blast_hit_sprot=sp|Q9FMF6|PP444_ARATH Pentatricopeptide repeat-containing protein At5g64320, mitochondrial;best_blast_hit_trembl_plants=tr|A0A151U1Y9|A0A151U1Y9_CAJCA Uncharacterized protein LjG1.1_chr2 PGSB five_prime_UTR 67255318 67255586 . + . , Pentatricopeptide repeat-containing protein, putative;interpro_id=N.A.;gene_ontology_id=N.A.;best_blast_hit_tair=AT5G64320.1 Pentatricopeptide repeat (PPR) superfamily protein;best_blast_hit_sprot=sp|Q9FMF6|PP444_ARATH Pentatricopeptide repeat-containing protein At5g64320, mitochondrial;best_blast_hit_trembl_plants=tr|A0A151U1Y9|A0A151U1Y9_CAJCA Uncharacterized protein LjG1.1_chr2 PGSB five_prime_UTR 67255364 67255586 . + .	Pentatricopeptide repeat-containing protein, putative; TAIR: AT5G64320.1 Pentatricopeptide repeat (PPR) superfamily protein; Swiss-Prot: sp|Q9FMF6|PP444_ARATH Pentatricopeptide repeat-containing protein At5g64320, mitochondrial; TrEMBL-Plants: tr|A0A151U1Y9|A0A151U1Y9_CAJCA Uncharacterized protein; Found in the gene: LotjaGi2g1v0217900
LotjaGi2g1v0217900.2	LotjaGi2g1v0217900	LotjaGi2g1v0217900	LotjaGi2g1v0217900.2.p1																						TRUE	0.99862	3488	714	0.45192	7.12598	1	1	coding	LjG1.1_chr2	67255248	67260962	5715	+		GO:0005515	Pentatricopeptide repeat-containing protein, putative;interpro_id=IPR002885 (Pentatricopeptide repeat);gene_ontology_id=N.A.;best_blast_hit_tair=AT5G64320.1 Pentatricopeptide repeat (PPR) superfamily protein;best_blast_hit_sprot=sp|Q9FMF6|PP444_ARATH Pentatricopeptide repeat-containing protein At5g64320, mitochondrial;best_blast_hit_trembl_plants=tr|A0A151U1Y9|A0A151U1Y9_CAJCA Uncharacterized protein LjG1.1_chr2 PGSB five_prime_UTR 67255248 67255586 . + . , Pentatricopeptide repeat-containing protein, putative;interpro_id=N.A.;gene_ontology_id=N.A.;best_blast_hit_tair=AT5G64320.1 Pentatricopeptide repeat (PPR) superfamily protein;best_blast_hit_sprot=sp|Q9FMF6|PP444_ARATH Pentatricopeptide repeat-containing protein At5g64320, mitochondrial;best_blast_hit_trembl_plants=tr|A0A151U1Y9|A0A151U1Y9_CAJCA Uncharacterized protein LjG1.1_chr2 PGSB five_prime_UTR 67255318 67255586 . + . , Pentatricopeptide repeat-containing protein, putative;interpro_id=N.A.;gene_ontology_id=N.A.;best_blast_hit_tair=AT5G64320.1 Pentatricopeptide repeat (PPR) superfamily protein;best_blast_hit_sprot=sp|Q9FMF6|PP444_ARATH Pentatricopeptide repeat-containing protein At5g64320, mitochondrial;best_blast_hit_trembl_plants=tr|A0A151U1Y9|A0A151U1Y9_CAJCA Uncharacterized protein LjG1.1_chr2 PGSB five_prime_UTR 67255364 67255586 . + .	Pentatricopeptide repeat-containing protein, putative; TAIR: AT5G64320.1 Pentatricopeptide repeat (PPR) superfamily protein; Swiss-Prot: sp|Q9FMF6|PP444_ARATH Pentatricopeptide repeat-containing protein At5g64320, mitochondrial; TrEMBL-Plants: tr|A0A151U1Y9|A0A151U1Y9_CAJCA Uncharacterized protein; Found in the gene: LotjaGi2g1v0217900
LotjaGi2g1v0217900.2.nasc001	LotjaGi2g1v0217900	LotjaGi2g1v0217900	LotjaGi2g1v0217900.2.nasc001.p1																						TRUE	0.99862	4414	714	0.39189	7.12598	1	1	coding	LjG1.1_chr2	67255248	67260962	5715	+		GO:0005515	Pentatricopeptide repeat-containing protein, putative;interpro_id=IPR002885 (Pentatricopeptide repeat);gene_ontology_id=N.A.;best_blast_hit_tair=AT5G64320.1 Pentatricopeptide repeat (PPR) superfamily protein;best_blast_hit_sprot=sp|Q9FMF6|PP444_ARATH Pentatricopeptide repeat-containing protein At5g64320, mitochondrial;best_blast_hit_trembl_plants=tr|A0A151U1Y9|A0A151U1Y9_CAJCA Uncharacterized protein LjG1.1_chr2 PGSB five_prime_UTR 67255248 67255586 . + . , Pentatricopeptide repeat-containing protein, putative;interpro_id=N.A.;gene_ontology_id=N.A.;best_blast_hit_tair=AT5G64320.1 Pentatricopeptide repeat (PPR) superfamily protein;best_blast_hit_sprot=sp|Q9FMF6|PP444_ARATH Pentatricopeptide repeat-containing protein At5g64320, mitochondrial;best_blast_hit_trembl_plants=tr|A0A151U1Y9|A0A151U1Y9_CAJCA Uncharacterized protein LjG1.1_chr2 PGSB five_prime_UTR 67255318 67255586 . + . , Pentatricopeptide repeat-containing protein, putative;interpro_id=N.A.;gene_ontology_id=N.A.;best_blast_hit_tair=AT5G64320.1 Pentatricopeptide repeat (PPR) superfamily protein;best_blast_hit_sprot=sp|Q9FMF6|PP444_ARATH Pentatricopeptide repeat-containing protein At5g64320, mitochondrial;best_blast_hit_trembl_plants=tr|A0A151U1Y9|A0A151U1Y9_CAJCA Uncharacterized protein LjG1.1_chr2 PGSB five_prime_UTR 67255364 67255586 . + .	Pentatricopeptide repeat-containing protein, putative; TAIR: AT5G64320.1 Pentatricopeptide repeat (PPR) superfamily protein; Swiss-Prot: sp|Q9FMF6|PP444_ARATH Pentatricopeptide repeat-containing protein At5g64320, mitochondrial; TrEMBL-Plants: tr|A0A151U1Y9|A0A151U1Y9_CAJCA Uncharacterized protein; Found in the gene: LotjaGi2g1v0217900
LotjaGi2g1v0217900.2.nasc002	LotjaGi2g1v0217900	LotjaGi2g1v0217900	LotjaGi2g1v0217900.2.nasc002.p1																						TRUE	0.99862	2696	714	0.47753	7.12598	1	1	coding	LjG1.1_chr2	67255248	67260962	5715	+		GO:0005515	Pentatricopeptide repeat-containing protein, putative;interpro_id=IPR002885 (Pentatricopeptide repeat);gene_ontology_id=N.A.;best_blast_hit_tair=AT5G64320.1 Pentatricopeptide repeat (PPR) superfamily protein;best_blast_hit_sprot=sp|Q9FMF6|PP444_ARATH Pentatricopeptide repeat-containing protein At5g64320, mitochondrial;best_blast_hit_trembl_plants=tr|A0A151U1Y9|A0A151U1Y9_CAJCA Uncharacterized protein LjG1.1_chr2 PGSB five_prime_UTR 67255248 67255586 . + . , Pentatricopeptide repeat-containing protein, putative;interpro_id=N.A.;gene_ontology_id=N.A.;best_blast_hit_tair=AT5G64320.1 Pentatricopeptide repeat (PPR) superfamily protein;best_blast_hit_sprot=sp|Q9FMF6|PP444_ARATH Pentatricopeptide repeat-containing protein At5g64320, mitochondrial;best_blast_hit_trembl_plants=tr|A0A151U1Y9|A0A151U1Y9_CAJCA Uncharacterized protein LjG1.1_chr2 PGSB five_prime_UTR 67255318 67255586 . + . , Pentatricopeptide repeat-containing protein, putative;interpro_id=N.A.;gene_ontology_id=N.A.;best_blast_hit_tair=AT5G64320.1 Pentatricopeptide repeat (PPR) superfamily protein;best_blast_hit_sprot=sp|Q9FMF6|PP444_ARATH Pentatricopeptide repeat-containing protein At5g64320, mitochondrial;best_blast_hit_trembl_plants=tr|A0A151U1Y9|A0A151U1Y9_CAJCA Uncharacterized protein LjG1.1_chr2 PGSB five_prime_UTR 67255364 67255586 . + .	Pentatricopeptide repeat-containing protein, putative; TAIR: AT5G64320.1 Pentatricopeptide repeat (PPR) superfamily protein; Swiss-Prot: sp|Q9FMF6|PP444_ARATH Pentatricopeptide repeat-containing protein At5g64320, mitochondrial; TrEMBL-Plants: tr|A0A151U1Y9|A0A151U1Y9_CAJCA Uncharacterized protein; Found in the gene: LotjaGi2g1v0217900
LotjaGi2g1v0217900.2.nasc003	LotjaGi2g1v0217900	LotjaGi2g1v0217900	LotjaGi2g1v0217900.2.nasc003.p1																						TRUE	0.99862	2974	714	0.46074	7.12598	1	1	coding	LjG1.1_chr2	67255248	67260962	5715	+		GO:0005515	Pentatricopeptide repeat-containing protein, putative;interpro_id=IPR002885 (Pentatricopeptide repeat);gene_ontology_id=N.A.;best_blast_hit_tair=AT5G64320.1 Pentatricopeptide repeat (PPR) superfamily protein;best_blast_hit_sprot=sp|Q9FMF6|PP444_ARATH Pentatricopeptide repeat-containing protein At5g64320, mitochondrial;best_blast_hit_trembl_plants=tr|A0A151U1Y9|A0A151U1Y9_CAJCA Uncharacterized protein LjG1.1_chr2 PGSB five_prime_UTR 67255248 67255586 . + . , Pentatricopeptide repeat-containing protein, putative;interpro_id=N.A.;gene_ontology_id=N.A.;best_blast_hit_tair=AT5G64320.1 Pentatricopeptide repeat (PPR) superfamily protein;best_blast_hit_sprot=sp|Q9FMF6|PP444_ARATH Pentatricopeptide repeat-containing protein At5g64320, mitochondrial;best_blast_hit_trembl_plants=tr|A0A151U1Y9|A0A151U1Y9_CAJCA Uncharacterized protein LjG1.1_chr2 PGSB five_prime_UTR 67255318 67255586 . + . , Pentatricopeptide repeat-containing protein, putative;interpro_id=N.A.;gene_ontology_id=N.A.;best_blast_hit_tair=AT5G64320.1 Pentatricopeptide repeat (PPR) superfamily protein;best_blast_hit_sprot=sp|Q9FMF6|PP444_ARATH Pentatricopeptide repeat-containing protein At5g64320, mitochondrial;best_blast_hit_trembl_plants=tr|A0A151U1Y9|A0A151U1Y9_CAJCA Uncharacterized protein LjG1.1_chr2 PGSB five_prime_UTR 67255364 67255586 . + .	Pentatricopeptide repeat-containing protein, putative; TAIR: AT5G64320.1 Pentatricopeptide repeat (PPR) superfamily protein; Swiss-Prot: sp|Q9FMF6|PP444_ARATH Pentatricopeptide repeat-containing protein At5g64320, mitochondrial; TrEMBL-Plants: tr|A0A151U1Y9|A0A151U1Y9_CAJCA Uncharacterized protein; Found in the gene: LotjaGi2g1v0217900
LotjaGi2g1v0217900.3	LotjaGi2g1v0217900	LotjaGi2g1v0217900	LotjaGi2g1v0217900.3.p1																						TRUE	0.99862	3544	714	0.44588	7.12598	1	1	coding	LjG1.1_chr2	67255248	67260962	5715	+		GO:0005515	Pentatricopeptide repeat-containing protein, putative;interpro_id=IPR002885 (Pentatricopeptide repeat);gene_ontology_id=N.A.;best_blast_hit_tair=AT5G64320.1 Pentatricopeptide repeat (PPR) superfamily protein;best_blast_hit_sprot=sp|Q9FMF6|PP444_ARATH Pentatricopeptide repeat-containing protein At5g64320, mitochondrial;best_blast_hit_trembl_plants=tr|A0A151U1Y9|A0A151U1Y9_CAJCA Uncharacterized protein LjG1.1_chr2 PGSB five_prime_UTR 67255248 67255586 . + . , Pentatricopeptide repeat-containing protein, putative;interpro_id=N.A.;gene_ontology_id=N.A.;best_blast_hit_tair=AT5G64320.1 Pentatricopeptide repeat (PPR) superfamily protein;best_blast_hit_sprot=sp|Q9FMF6|PP444_ARATH Pentatricopeptide repeat-containing protein At5g64320, mitochondrial;best_blast_hit_trembl_plants=tr|A0A151U1Y9|A0A151U1Y9_CAJCA Uncharacterized protein LjG1.1_chr2 PGSB five_prime_UTR 67255318 67255586 . + . , Pentatricopeptide repeat-containing protein, putative;interpro_id=N.A.;gene_ontology_id=N.A.;best_blast_hit_tair=AT5G64320.1 Pentatricopeptide repeat (PPR) superfamily protein;best_blast_hit_sprot=sp|Q9FMF6|PP444_ARATH Pentatricopeptide repeat-containing protein At5g64320, mitochondrial;best_blast_hit_trembl_plants=tr|A0A151U1Y9|A0A151U1Y9_CAJCA Uncharacterized protein LjG1.1_chr2 PGSB five_prime_UTR 67255364 67255586 . + .	Pentatricopeptide repeat-containing protein, putative; TAIR: AT5G64320.1 Pentatricopeptide repeat (PPR) superfamily protein; Swiss-Prot: sp|Q9FMF6|PP444_ARATH Pentatricopeptide repeat-containing protein At5g64320, mitochondrial; TrEMBL-Plants: tr|A0A151U1Y9|A0A151U1Y9_CAJCA Uncharacterized protein; Found in the gene: LotjaGi2g1v0217900
LotjaGi2g1v0217900.3.nasc001	LotjaGi2g1v0217900	LotjaGi2g1v0217900	LotjaGi2g1v0217900.3.nasc001.p1																						TRUE	0.99862	3444	714	0.45737	7.12598	1	1	coding	LjG1.1_chr2	67255248	67260962	5715	+		GO:0005515	Pentatricopeptide repeat-containing protein, putative;interpro_id=IPR002885 (Pentatricopeptide repeat);gene_ontology_id=N.A.;best_blast_hit_tair=AT5G64320.1 Pentatricopeptide repeat (PPR) superfamily protein;best_blast_hit_sprot=sp|Q9FMF6|PP444_ARATH Pentatricopeptide repeat-containing protein At5g64320, mitochondrial;best_blast_hit_trembl_plants=tr|A0A151U1Y9|A0A151U1Y9_CAJCA Uncharacterized protein LjG1.1_chr2 PGSB five_prime_UTR 67255248 67255586 . + . , Pentatricopeptide repeat-containing protein, putative;interpro_id=N.A.;gene_ontology_id=N.A.;best_blast_hit_tair=AT5G64320.1 Pentatricopeptide repeat (PPR) superfamily protein;best_blast_hit_sprot=sp|Q9FMF6|PP444_ARATH Pentatricopeptide repeat-containing protein At5g64320, mitochondrial;best_blast_hit_trembl_plants=tr|A0A151U1Y9|A0A151U1Y9_CAJCA Uncharacterized protein LjG1.1_chr2 PGSB five_prime_UTR 67255318 67255586 . + . , Pentatricopeptide repeat-containing protein, putative;interpro_id=N.A.;gene_ontology_id=N.A.;best_blast_hit_tair=AT5G64320.1 Pentatricopeptide repeat (PPR) superfamily protein;best_blast_hit_sprot=sp|Q9FMF6|PP444_ARATH Pentatricopeptide repeat-containing protein At5g64320, mitochondrial;best_blast_hit_trembl_plants=tr|A0A151U1Y9|A0A151U1Y9_CAJCA Uncharacterized protein LjG1.1_chr2 PGSB five_prime_UTR 67255364 67255586 . + .	Pentatricopeptide repeat-containing protein, putative; TAIR: AT5G64320.1 Pentatricopeptide repeat (PPR) superfamily protein; Swiss-Prot: sp|Q9FMF6|PP444_ARATH Pentatricopeptide repeat-containing protein At5g64320, mitochondrial; TrEMBL-Plants: tr|A0A151U1Y9|A0A151U1Y9_CAJCA Uncharacterized protein; Found in the gene: LotjaGi2g1v0217900
LotjaGi2g1v0217900.3.nasc002	LotjaGi2g1v0217900	LotjaGi2g1v0217900	LotjaGi2g1v0217900.3.nasc002.p1																						TRUE	0.99862	3359	714	0.47787	7.12598	1	1	coding	LjG1.1_chr2	67255248	67260962	5715	+		GO:0005515	Pentatricopeptide repeat-containing protein, putative;interpro_id=IPR002885 (Pentatricopeptide repeat);gene_ontology_id=N.A.;best_blast_hit_tair=AT5G64320.1 Pentatricopeptide repeat (PPR) superfamily protein;best_blast_hit_sprot=sp|Q9FMF6|PP444_ARATH Pentatricopeptide repeat-containing protein At5g64320, mitochondrial;best_blast_hit_trembl_plants=tr|A0A151U1Y9|A0A151U1Y9_CAJCA Uncharacterized protein LjG1.1_chr2 PGSB five_prime_UTR 67255248 67255586 . + . , Pentatricopeptide repeat-containing protein, putative;interpro_id=N.A.;gene_ontology_id=N.A.;best_blast_hit_tair=AT5G64320.1 Pentatricopeptide repeat (PPR) superfamily protein;best_blast_hit_sprot=sp|Q9FMF6|PP444_ARATH Pentatricopeptide repeat-containing protein At5g64320, mitochondrial;best_blast_hit_trembl_plants=tr|A0A151U1Y9|A0A151U1Y9_CAJCA Uncharacterized protein LjG1.1_chr2 PGSB five_prime_UTR 67255318 67255586 . + . , Pentatricopeptide repeat-containing protein, putative;interpro_id=N.A.;gene_ontology_id=N.A.;best_blast_hit_tair=AT5G64320.1 Pentatricopeptide repeat (PPR) superfamily protein;best_blast_hit_sprot=sp|Q9FMF6|PP444_ARATH Pentatricopeptide repeat-containing protein At5g64320, mitochondrial;best_blast_hit_trembl_plants=tr|A0A151U1Y9|A0A151U1Y9_CAJCA Uncharacterized protein LjG1.1_chr2 PGSB five_prime_UTR 67255364 67255586 . + .	Pentatricopeptide repeat-containing protein, putative; TAIR: AT5G64320.1 Pentatricopeptide repeat (PPR) superfamily protein; Swiss-Prot: sp|Q9FMF6|PP444_ARATH Pentatricopeptide repeat-containing protein At5g64320, mitochondrial; TrEMBL-Plants: tr|A0A151U1Y9|A0A151U1Y9_CAJCA Uncharacterized protein; Found in the gene: LotjaGi2g1v0217900
LotjaGi2g1v0217900.3.nasc003	LotjaGi2g1v0217900	LotjaGi2g1v0217900	LotjaGi2g1v0217900.3.nasc003.p1																						TRUE	0.99862	2883	714	0.4736	7.12598	1	1	coding	LjG1.1_chr2	67255248	67260962	5715	+		GO:0005515	Pentatricopeptide repeat-containing protein, putative;interpro_id=IPR002885 (Pentatricopeptide repeat);gene_ontology_id=N.A.;best_blast_hit_tair=AT5G64320.1 Pentatricopeptide repeat (PPR) superfamily protein;best_blast_hit_sprot=sp|Q9FMF6|PP444_ARATH Pentatricopeptide repeat-containing protein At5g64320, mitochondrial;best_blast_hit_trembl_plants=tr|A0A151U1Y9|A0A151U1Y9_CAJCA Uncharacterized protein LjG1.1_chr2 PGSB five_prime_UTR 67255248 67255586 . + . , Pentatricopeptide repeat-containing protein, putative;interpro_id=N.A.;gene_ontology_id=N.A.;best_blast_hit_tair=AT5G64320.1 Pentatricopeptide repeat (PPR) superfamily protein;best_blast_hit_sprot=sp|Q9FMF6|PP444_ARATH Pentatricopeptide repeat-containing protein At5g64320, mitochondrial;best_blast_hit_trembl_plants=tr|A0A151U1Y9|A0A151U1Y9_CAJCA Uncharacterized protein LjG1.1_chr2 PGSB five_prime_UTR 67255318 67255586 . + . , Pentatricopeptide repeat-containing protein, putative;interpro_id=N.A.;gene_ontology_id=N.A.;best_blast_hit_tair=AT5G64320.1 Pentatricopeptide repeat (PPR) superfamily protein;best_blast_hit_sprot=sp|Q9FMF6|PP444_ARATH Pentatricopeptide repeat-containing protein At5g64320, mitochondrial;best_blast_hit_trembl_plants=tr|A0A151U1Y9|A0A151U1Y9_CAJCA Uncharacterized protein LjG1.1_chr2 PGSB five_prime_UTR 67255364 67255586 . + .	Pentatricopeptide repeat-containing protein, putative; TAIR: AT5G64320.1 Pentatricopeptide repeat (PPR) superfamily protein; Swiss-Prot: sp|Q9FMF6|PP444_ARATH Pentatricopeptide repeat-containing protein At5g64320, mitochondrial; TrEMBL-Plants: tr|A0A151U1Y9|A0A151U1Y9_CAJCA Uncharacterized protein; Found in the gene: LotjaGi2g1v0217900
LotjaGi2g1v0217900.3.nasc004	LotjaGi2g1v0217900	LotjaGi2g1v0217900	LotjaGi2g1v0217900.3.nasc004.p1																						TRUE	0.99862	3021	714	0.46083	7.12598	1	1	coding	LjG1.1_chr2	67255248	67260962	5715	+		GO:0005515	Pentatricopeptide repeat-containing protein, putative;interpro_id=IPR002885 (Pentatricopeptide repeat);gene_ontology_id=N.A.;best_blast_hit_tair=AT5G64320.1 Pentatricopeptide repeat (PPR) superfamily protein;best_blast_hit_sprot=sp|Q9FMF6|PP444_ARATH Pentatricopeptide repeat-containing protein At5g64320, mitochondrial;best_blast_hit_trembl_plants=tr|A0A151U1Y9|A0A151U1Y9_CAJCA Uncharacterized protein LjG1.1_chr2 PGSB five_prime_UTR 67255248 67255586 . + . , Pentatricopeptide repeat-containing protein, putative;interpro_id=N.A.;gene_ontology_id=N.A.;best_blast_hit_tair=AT5G64320.1 Pentatricopeptide repeat (PPR) superfamily protein;best_blast_hit_sprot=sp|Q9FMF6|PP444_ARATH Pentatricopeptide repeat-containing protein At5g64320, mitochondrial;best_blast_hit_trembl_plants=tr|A0A151U1Y9|A0A151U1Y9_CAJCA Uncharacterized protein LjG1.1_chr2 PGSB five_prime_UTR 67255318 67255586 . + . , Pentatricopeptide repeat-containing protein, putative;interpro_id=N.A.;gene_ontology_id=N.A.;best_blast_hit_tair=AT5G64320.1 Pentatricopeptide repeat (PPR) superfamily protein;best_blast_hit_sprot=sp|Q9FMF6|PP444_ARATH Pentatricopeptide repeat-containing protein At5g64320, mitochondrial;best_blast_hit_trembl_plants=tr|A0A151U1Y9|A0A151U1Y9_CAJCA Uncharacterized protein LjG1.1_chr2 PGSB five_prime_UTR 67255364 67255586 . + .	Pentatricopeptide repeat-containing protein, putative; TAIR: AT5G64320.1 Pentatricopeptide repeat (PPR) superfamily protein; Swiss-Prot: sp|Q9FMF6|PP444_ARATH Pentatricopeptide repeat-containing protein At5g64320, mitochondrial; TrEMBL-Plants: tr|A0A151U1Y9|A0A151U1Y9_CAJCA Uncharacterized protein; Found in the gene: LotjaGi2g1v0217900
LotjaGi2g1v0217900.3.nasc005	LotjaGi2g1v0217900	LotjaGi2g1v0217900	LotjaGi2g1v0217900.3.nasc005.p1																						TRUE	0.99862	3030	714	0.47174	7.12598	1	1	coding	LjG1.1_chr2	67255248	67260962	5715	+		GO:0005515	Pentatricopeptide repeat-containing protein, putative;interpro_id=IPR002885 (Pentatricopeptide repeat);gene_ontology_id=N.A.;best_blast_hit_tair=AT5G64320.1 Pentatricopeptide repeat (PPR) superfamily protein;best_blast_hit_sprot=sp|Q9FMF6|PP444_ARATH Pentatricopeptide repeat-containing protein At5g64320, mitochondrial;best_blast_hit_trembl_plants=tr|A0A151U1Y9|A0A151U1Y9_CAJCA Uncharacterized protein LjG1.1_chr2 PGSB five_prime_UTR 67255248 67255586 . + . , Pentatricopeptide repeat-containing protein, putative;interpro_id=N.A.;gene_ontology_id=N.A.;best_blast_hit_tair=AT5G64320.1 Pentatricopeptide repeat (PPR) superfamily protein;best_blast_hit_sprot=sp|Q9FMF6|PP444_ARATH Pentatricopeptide repeat-containing protein At5g64320, mitochondrial;best_blast_hit_trembl_plants=tr|A0A151U1Y9|A0A151U1Y9_CAJCA Uncharacterized protein LjG1.1_chr2 PGSB five_prime_UTR 67255318 67255586 . + . , Pentatricopeptide repeat-containing protein, putative;interpro_id=N.A.;gene_ontology_id=N.A.;best_blast_hit_tair=AT5G64320.1 Pentatricopeptide repeat (PPR) superfamily protein;best_blast_hit_sprot=sp|Q9FMF6|PP444_ARATH Pentatricopeptide repeat-containing protein At5g64320, mitochondrial;best_blast_hit_trembl_plants=tr|A0A151U1Y9|A0A151U1Y9_CAJCA Uncharacterized protein LjG1.1_chr2 PGSB five_prime_UTR 67255364 67255586 . + .	Pentatricopeptide repeat-containing protein, putative; TAIR: AT5G64320.1 Pentatricopeptide repeat (PPR) superfamily protein; Swiss-Prot: sp|Q9FMF6|PP444_ARATH Pentatricopeptide repeat-containing protein At5g64320, mitochondrial; TrEMBL-Plants: tr|A0A151U1Y9|A0A151U1Y9_CAJCA Uncharacterized protein; Found in the gene: LotjaGi2g1v0217900
LotjaGi2g1v0218000.1	LotjaGi2g1v0218000	LotjaGi2g1v0218000	LotjaGi2g1v0218000.1.p1																						TRUE	0.99042	3867	725	0.46656	9.29855	1	1	coding	LjG1.1_chr2	67262052	67270804	8753	-		GO:0003824, GO:0003857, GO:0004300, GO:0005737, GO:0005777, GO:0006629, GO:0006631, GO:0006635, GO:0008152, GO:0008692, GO:0016042, GO:0016491, GO:0016829, GO:0016853, GO:0051287, GO:0055114	Fatty acid oxidation complex subunit alpha;interpro_id=IPR001753 (Crotonase superfamily), IPR006108 (3-hydroxyacyl-CoA dehydrogenase%2C C-terminal), IPR008927 (6-phosphogluconate dehydrogenase C-terminal domain-like), IPR016040 (NAD(P)-binding domain), IPR029045 (ClpP/crotonase-like domain);gene_ontology_id=GO:0003824, GO:0003857, GO:0004300, GO:0005737, GO:0006629, GO:0006631, GO:0006635, GO:0008152, GO:0008692, GO:0016042, GO:0016491, GO:0016829, GO:0016853, GO:0051287, GO:0055114;best_blast_hit_tair=AT4G29010.1 Enoyl-CoA hydratase/isomerase family;best_blast_hit_sprot=sp|Q9ZPI6|AIM1_ARATH Peroxisomal fatty acid beta-oxidation multifunctional protein AIM1;best_blast_hit_trembl_plants=tr|A0A151TIU1|A0A151TIU1_CAJCA Peroxisomal fatty acid beta-oxidation multifunctional protein LjG1.1_chr2 PGSB three_prime_UTR 67262052 67262724 . - .	Fatty acid oxidation complex subunit alpha; TAIR: AT4G29010.1 Enoyl-CoA hydratase/isomerase family; Swiss-Prot: sp|Q9ZPI6|AIM1_ARATH Peroxisomal fatty acid beta-oxidation multifunctional protein AIM1; TrEMBL-Plants: tr|A0A151TIU1|A0A151TIU1_CAJCA Peroxisomal fatty acid beta-oxidation multifunctional protein; Found in the gene: LotjaGi2g1v0218000	3HCDH, 3HCDH_N, ECH_1, PF00378.25, PF00725.27, PF02737.24
LotjaGi2g1v0218000.1.nasc001	LotjaGi2g1v0218000	LotjaGi2g1v0218000																									1208	73	0.38113	5.97812	1	0.0947365	noncoding	LjG1.1_chr2	67262052	67270804	8753	-		GO:0003824, GO:0003857, GO:0004300, GO:0005737, GO:0005777, GO:0006629, GO:0006631, GO:0006635, GO:0008152, GO:0008692, GO:0016042, GO:0016491, GO:0016829, GO:0016853, GO:0051287, GO:0055114	Fatty acid oxidation complex subunit alpha;interpro_id=IPR001753 (Crotonase superfamily), IPR006108 (3-hydroxyacyl-CoA dehydrogenase%2C C-terminal), IPR008927 (6-phosphogluconate dehydrogenase C-terminal domain-like), IPR016040 (NAD(P)-binding domain), IPR029045 (ClpP/crotonase-like domain);gene_ontology_id=GO:0003824, GO:0003857, GO:0004300, GO:0005737, GO:0006629, GO:0006631, GO:0006635, GO:0008152, GO:0008692, GO:0016042, GO:0016491, GO:0016829, GO:0016853, GO:0051287, GO:0055114;best_blast_hit_tair=AT4G29010.1 Enoyl-CoA hydratase/isomerase family;best_blast_hit_sprot=sp|Q9ZPI6|AIM1_ARATH Peroxisomal fatty acid beta-oxidation multifunctional protein AIM1;best_blast_hit_trembl_plants=tr|A0A151TIU1|A0A151TIU1_CAJCA Peroxisomal fatty acid beta-oxidation multifunctional protein LjG1.1_chr2 PGSB three_prime_UTR 67262052 67262724 . - .	Fatty acid oxidation complex subunit alpha; TAIR: AT4G29010.1 Enoyl-CoA hydratase/isomerase family; Swiss-Prot: sp|Q9ZPI6|AIM1_ARATH Peroxisomal fatty acid beta-oxidation multifunctional protein AIM1; TrEMBL-Plants: tr|A0A151TIU1|A0A151TIU1_CAJCA Peroxisomal fatty acid beta-oxidation multifunctional protein; Found in the gene: LotjaGi2g1v0218000	3HCDH, 3HCDH_N, ECH_1, PF00378.25, PF00725.27, PF02737.24
LotjaGi2g1v0218000.1.nasc002	LotjaGi2g1v0218000	LotjaGi2g1v0218000																									1291	73	0.40183	5.97812	1	0.118745	noncoding	LjG1.1_chr2	67262052	67270804	8753	-		GO:0003824, GO:0003857, GO:0004300, GO:0005737, GO:0005777, GO:0006629, GO:0006631, GO:0006635, GO:0008152, GO:0008692, GO:0016042, GO:0016491, GO:0016829, GO:0016853, GO:0051287, GO:0055114	Fatty acid oxidation complex subunit alpha;interpro_id=IPR001753 (Crotonase superfamily), IPR006108 (3-hydroxyacyl-CoA dehydrogenase%2C C-terminal), IPR008927 (6-phosphogluconate dehydrogenase C-terminal domain-like), IPR016040 (NAD(P)-binding domain), IPR029045 (ClpP/crotonase-like domain);gene_ontology_id=GO:0003824, GO:0003857, GO:0004300, GO:0005737, GO:0006629, GO:0006631, GO:0006635, GO:0008152, GO:0008692, GO:0016042, GO:0016491, GO:0016829, GO:0016853, GO:0051287, GO:0055114;best_blast_hit_tair=AT4G29010.1 Enoyl-CoA hydratase/isomerase family;best_blast_hit_sprot=sp|Q9ZPI6|AIM1_ARATH Peroxisomal fatty acid beta-oxidation multifunctional protein AIM1;best_blast_hit_trembl_plants=tr|A0A151TIU1|A0A151TIU1_CAJCA Peroxisomal fatty acid beta-oxidation multifunctional protein LjG1.1_chr2 PGSB three_prime_UTR 67262052 67262724 . - .	Fatty acid oxidation complex subunit alpha; TAIR: AT4G29010.1 Enoyl-CoA hydratase/isomerase family; Swiss-Prot: sp|Q9ZPI6|AIM1_ARATH Peroxisomal fatty acid beta-oxidation multifunctional protein AIM1; TrEMBL-Plants: tr|A0A151TIU1|A0A151TIU1_CAJCA Peroxisomal fatty acid beta-oxidation multifunctional protein; Found in the gene: LotjaGi2g1v0218000	3HCDH, 3HCDH_N, ECH_1, PF00378.25, PF00725.27, PF02737.24
LotjaGi2g1v0218000.1.nasc003	LotjaGi2g1v0218000	LotjaGi2g1v0218000																									1750	90	0.41423	9.46791	1	0.251367	noncoding	LjG1.1_chr2	67262052	67270804	8753	-		GO:0003824, GO:0003857, GO:0004300, GO:0005737, GO:0005777, GO:0006629, GO:0006631, GO:0006635, GO:0008152, GO:0008692, GO:0016042, GO:0016491, GO:0016829, GO:0016853, GO:0051287, GO:0055114	Fatty acid oxidation complex subunit alpha;interpro_id=IPR001753 (Crotonase superfamily), IPR006108 (3-hydroxyacyl-CoA dehydrogenase%2C C-terminal), IPR008927 (6-phosphogluconate dehydrogenase C-terminal domain-like), IPR016040 (NAD(P)-binding domain), IPR029045 (ClpP/crotonase-like domain);gene_ontology_id=GO:0003824, GO:0003857, GO:0004300, GO:0005737, GO:0006629, GO:0006631, GO:0006635, GO:0008152, GO:0008692, GO:0016042, GO:0016491, GO:0016829, GO:0016853, GO:0051287, GO:0055114;best_blast_hit_tair=AT4G29010.1 Enoyl-CoA hydratase/isomerase family;best_blast_hit_sprot=sp|Q9ZPI6|AIM1_ARATH Peroxisomal fatty acid beta-oxidation multifunctional protein AIM1;best_blast_hit_trembl_plants=tr|A0A151TIU1|A0A151TIU1_CAJCA Peroxisomal fatty acid beta-oxidation multifunctional protein LjG1.1_chr2 PGSB three_prime_UTR 67262052 67262724 . - .	Fatty acid oxidation complex subunit alpha; TAIR: AT4G29010.1 Enoyl-CoA hydratase/isomerase family; Swiss-Prot: sp|Q9ZPI6|AIM1_ARATH Peroxisomal fatty acid beta-oxidation multifunctional protein AIM1; TrEMBL-Plants: tr|A0A151TIU1|A0A151TIU1_CAJCA Peroxisomal fatty acid beta-oxidation multifunctional protein; Found in the gene: LotjaGi2g1v0218000	3HCDH, 3HCDH_N, ECH_1, PF00378.25, PF00725.27, PF02737.24
LotjaGi2g1v0218000.1.nasc004	LotjaGi2g1v0218000	LotjaGi2g1v0218000																									1414	131	0.43799	5.29151	-1	0.087509	noncoding	LjG1.1_chr2	67262052	67270804	8753	-		GO:0003824, GO:0003857, GO:0004300, GO:0005737, GO:0005777, GO:0006629, GO:0006631, GO:0006635, GO:0008152, GO:0008692, GO:0016042, GO:0016491, GO:0016829, GO:0016853, GO:0051287, GO:0055114	Fatty acid oxidation complex subunit alpha;interpro_id=IPR001753 (Crotonase superfamily), IPR006108 (3-hydroxyacyl-CoA dehydrogenase%2C C-terminal), IPR008927 (6-phosphogluconate dehydrogenase C-terminal domain-like), IPR016040 (NAD(P)-binding domain), IPR029045 (ClpP/crotonase-like domain);gene_ontology_id=GO:0003824, GO:0003857, GO:0004300, GO:0005737, GO:0006629, GO:0006631, GO:0006635, GO:0008152, GO:0008692, GO:0016042, GO:0016491, GO:0016829, GO:0016853, GO:0051287, GO:0055114;best_blast_hit_tair=AT4G29010.1 Enoyl-CoA hydratase/isomerase family;best_blast_hit_sprot=sp|Q9ZPI6|AIM1_ARATH Peroxisomal fatty acid beta-oxidation multifunctional protein AIM1;best_blast_hit_trembl_plants=tr|A0A151TIU1|A0A151TIU1_CAJCA Peroxisomal fatty acid beta-oxidation multifunctional protein LjG1.1_chr2 PGSB three_prime_UTR 67262052 67262724 . - .	Fatty acid oxidation complex subunit alpha; TAIR: AT4G29010.1 Enoyl-CoA hydratase/isomerase family; Swiss-Prot: sp|Q9ZPI6|AIM1_ARATH Peroxisomal fatty acid beta-oxidation multifunctional protein AIM1; TrEMBL-Plants: tr|A0A151TIU1|A0A151TIU1_CAJCA Peroxisomal fatty acid beta-oxidation multifunctional protein; Found in the gene: LotjaGi2g1v0218000	3HCDH, 3HCDH_N, ECH_1, PF00378.25, PF00725.27, PF02737.24
LotjaGi2g1v0218000.1.nasc005	LotjaGi2g1v0218000	LotjaGi2g1v0218000	LotjaGi2g1v0218000.1.nasc005.p1																						TRUE	0.98594	1457	124	0.45029	5.03528	1	0.912892	coding	LjG1.1_chr2	67262052	67270804	8753	-		GO:0003824, GO:0003857, GO:0004300, GO:0005737, GO:0005777, GO:0006629, GO:0006631, GO:0006635, GO:0008152, GO:0008692, GO:0016042, GO:0016491, GO:0016829, GO:0016853, GO:0051287, GO:0055114	Fatty acid oxidation complex subunit alpha;interpro_id=IPR001753 (Crotonase superfamily), IPR006108 (3-hydroxyacyl-CoA dehydrogenase%2C C-terminal), IPR008927 (6-phosphogluconate dehydrogenase C-terminal domain-like), IPR016040 (NAD(P)-binding domain), IPR029045 (ClpP/crotonase-like domain);gene_ontology_id=GO:0003824, GO:0003857, GO:0004300, GO:0005737, GO:0006629, GO:0006631, GO:0006635, GO:0008152, GO:0008692, GO:0016042, GO:0016491, GO:0016829, GO:0016853, GO:0051287, GO:0055114;best_blast_hit_tair=AT4G29010.1 Enoyl-CoA hydratase/isomerase family;best_blast_hit_sprot=sp|Q9ZPI6|AIM1_ARATH Peroxisomal fatty acid beta-oxidation multifunctional protein AIM1;best_blast_hit_trembl_plants=tr|A0A151TIU1|A0A151TIU1_CAJCA Peroxisomal fatty acid beta-oxidation multifunctional protein LjG1.1_chr2 PGSB three_prime_UTR 67262052 67262724 . - .	Fatty acid oxidation complex subunit alpha; TAIR: AT4G29010.1 Enoyl-CoA hydratase/isomerase family; Swiss-Prot: sp|Q9ZPI6|AIM1_ARATH Peroxisomal fatty acid beta-oxidation multifunctional protein AIM1; TrEMBL-Plants: tr|A0A151TIU1|A0A151TIU1_CAJCA Peroxisomal fatty acid beta-oxidation multifunctional protein; Found in the gene: LotjaGi2g1v0218000	3HCDH, 3HCDH_N, ECH_1, PF00378.25, PF00725.27, PF02737.24
LotjaGi2g1v0218000.1.nasc006	LotjaGi2g1v0218000	LotjaGi2g1v0218000	LotjaGi2g1v0218000.1.nasc006.p1																						TRUE	0.95705	1556	160	0.45084	5.91918	1	0.985556	coding	LjG1.1_chr2	67262052	67270804	8753	-		GO:0003824, GO:0003857, GO:0004300, GO:0005737, GO:0005777, GO:0006629, GO:0006631, GO:0006635, GO:0008152, GO:0008692, GO:0016042, GO:0016491, GO:0016829, GO:0016853, GO:0051287, GO:0055114	Fatty acid oxidation complex subunit alpha;interpro_id=IPR001753 (Crotonase superfamily), IPR006108 (3-hydroxyacyl-CoA dehydrogenase%2C C-terminal), IPR008927 (6-phosphogluconate dehydrogenase C-terminal domain-like), IPR016040 (NAD(P)-binding domain), IPR029045 (ClpP/crotonase-like domain);gene_ontology_id=GO:0003824, GO:0003857, GO:0004300, GO:0005737, GO:0006629, GO:0006631, GO:0006635, GO:0008152, GO:0008692, GO:0016042, GO:0016491, GO:0016829, GO:0016853, GO:0051287, GO:0055114;best_blast_hit_tair=AT4G29010.1 Enoyl-CoA hydratase/isomerase family;best_blast_hit_sprot=sp|Q9ZPI6|AIM1_ARATH Peroxisomal fatty acid beta-oxidation multifunctional protein AIM1;best_blast_hit_trembl_plants=tr|A0A151TIU1|A0A151TIU1_CAJCA Peroxisomal fatty acid beta-oxidation multifunctional protein LjG1.1_chr2 PGSB three_prime_UTR 67262052 67262724 . - .	Fatty acid oxidation complex subunit alpha; TAIR: AT4G29010.1 Enoyl-CoA hydratase/isomerase family; Swiss-Prot: sp|Q9ZPI6|AIM1_ARATH Peroxisomal fatty acid beta-oxidation multifunctional protein AIM1; TrEMBL-Plants: tr|A0A151TIU1|A0A151TIU1_CAJCA Peroxisomal fatty acid beta-oxidation multifunctional protein; Found in the gene: LotjaGi2g1v0218000	3HCDH, 3HCDH_N, ECH_1, PF00378.25, PF00725.27, PF02737.24
LotjaGi2g1v0218000.1.nasc007	LotjaGi2g1v0218000	LotjaGi2g1v0218000	LotjaGi2g1v0218000.1.nasc007.p1																						TRUE	0.95309	2214	168	0.44264	7.79482	1	0.981109	coding	LjG1.1_chr2	67262052	67270804	8753	-		GO:0003824, GO:0003857, GO:0004300, GO:0005737, GO:0005777, GO:0006629, GO:0006631, GO:0006635, GO:0008152, GO:0008692, GO:0016042, GO:0016491, GO:0016829, GO:0016853, GO:0051287, GO:0055114	Fatty acid oxidation complex subunit alpha;interpro_id=IPR001753 (Crotonase superfamily), IPR006108 (3-hydroxyacyl-CoA dehydrogenase%2C C-terminal), IPR008927 (6-phosphogluconate dehydrogenase C-terminal domain-like), IPR016040 (NAD(P)-binding domain), IPR029045 (ClpP/crotonase-like domain);gene_ontology_id=GO:0003824, GO:0003857, GO:0004300, GO:0005737, GO:0006629, GO:0006631, GO:0006635, GO:0008152, GO:0008692, GO:0016042, GO:0016491, GO:0016829, GO:0016853, GO:0051287, GO:0055114;best_blast_hit_tair=AT4G29010.1 Enoyl-CoA hydratase/isomerase family;best_blast_hit_sprot=sp|Q9ZPI6|AIM1_ARATH Peroxisomal fatty acid beta-oxidation multifunctional protein AIM1;best_blast_hit_trembl_plants=tr|A0A151TIU1|A0A151TIU1_CAJCA Peroxisomal fatty acid beta-oxidation multifunctional protein LjG1.1_chr2 PGSB three_prime_UTR 67262052 67262724 . - .	Fatty acid oxidation complex subunit alpha; TAIR: AT4G29010.1 Enoyl-CoA hydratase/isomerase family; Swiss-Prot: sp|Q9ZPI6|AIM1_ARATH Peroxisomal fatty acid beta-oxidation multifunctional protein AIM1; TrEMBL-Plants: tr|A0A151TIU1|A0A151TIU1_CAJCA Peroxisomal fatty acid beta-oxidation multifunctional protein; Found in the gene: LotjaGi2g1v0218000	3HCDH, 3HCDH_N, ECH_1, PF00378.25, PF00725.27, PF02737.24
LotjaGi2g1v0218000.1.nasc008	LotjaGi2g1v0218000	LotjaGi2g1v0218000	LotjaGi2g1v0218000.1.nasc008.p1																						TRUE	0.93798	2041	271	0.47118	9.13158	1	0.999972	coding	LjG1.1_chr2	67262052	67270804	8753	-		GO:0003824, GO:0003857, GO:0004300, GO:0005737, GO:0005777, GO:0006629, GO:0006631, GO:0006635, GO:0008152, GO:0008692, GO:0016042, GO:0016491, GO:0016829, GO:0016853, GO:0051287, GO:0055114	Fatty acid oxidation complex subunit alpha;interpro_id=IPR001753 (Crotonase superfamily), IPR006108 (3-hydroxyacyl-CoA dehydrogenase%2C C-terminal), IPR008927 (6-phosphogluconate dehydrogenase C-terminal domain-like), IPR016040 (NAD(P)-binding domain), IPR029045 (ClpP/crotonase-like domain);gene_ontology_id=GO:0003824, GO:0003857, GO:0004300, GO:0005737, GO:0006629, GO:0006631, GO:0006635, GO:0008152, GO:0008692, GO:0016042, GO:0016491, GO:0016829, GO:0016853, GO:0051287, GO:0055114;best_blast_hit_tair=AT4G29010.1 Enoyl-CoA hydratase/isomerase family;best_blast_hit_sprot=sp|Q9ZPI6|AIM1_ARATH Peroxisomal fatty acid beta-oxidation multifunctional protein AIM1;best_blast_hit_trembl_plants=tr|A0A151TIU1|A0A151TIU1_CAJCA Peroxisomal fatty acid beta-oxidation multifunctional protein LjG1.1_chr2 PGSB three_prime_UTR 67262052 67262724 . - .	Fatty acid oxidation complex subunit alpha; TAIR: AT4G29010.1 Enoyl-CoA hydratase/isomerase family; Swiss-Prot: sp|Q9ZPI6|AIM1_ARATH Peroxisomal fatty acid beta-oxidation multifunctional protein AIM1; TrEMBL-Plants: tr|A0A151TIU1|A0A151TIU1_CAJCA Peroxisomal fatty acid beta-oxidation multifunctional protein; Found in the gene: LotjaGi2g1v0218000	3HCDH, 3HCDH_N, ECH_1, PF00378.25, PF00725.27, PF02737.24
LotjaGi2g1v0218000.1.nasc009	LotjaGi2g1v0218000	LotjaGi2g1v0218000	LotjaGi2g1v0218000.1.nasc009.p1																						TRUE	0.9626	2186	298	0.47949	9.21738	1	0.999995	coding	LjG1.1_chr2	67262052	67270804	8753	-		GO:0003824, GO:0003857, GO:0004300, GO:0005737, GO:0005777, GO:0006629, GO:0006631, GO:0006635, GO:0008152, GO:0008692, GO:0016042, GO:0016491, GO:0016829, GO:0016853, GO:0051287, GO:0055114	Fatty acid oxidation complex subunit alpha;interpro_id=IPR001753 (Crotonase superfamily), IPR006108 (3-hydroxyacyl-CoA dehydrogenase%2C C-terminal), IPR008927 (6-phosphogluconate dehydrogenase C-terminal domain-like), IPR016040 (NAD(P)-binding domain), IPR029045 (ClpP/crotonase-like domain);gene_ontology_id=GO:0003824, GO:0003857, GO:0004300, GO:0005737, GO:0006629, GO:0006631, GO:0006635, GO:0008152, GO:0008692, GO:0016042, GO:0016491, GO:0016829, GO:0016853, GO:0051287, GO:0055114;best_blast_hit_tair=AT4G29010.1 Enoyl-CoA hydratase/isomerase family;best_blast_hit_sprot=sp|Q9ZPI6|AIM1_ARATH Peroxisomal fatty acid beta-oxidation multifunctional protein AIM1;best_blast_hit_trembl_plants=tr|A0A151TIU1|A0A151TIU1_CAJCA Peroxisomal fatty acid beta-oxidation multifunctional protein LjG1.1_chr2 PGSB three_prime_UTR 67262052 67262724 . - .	Fatty acid oxidation complex subunit alpha; TAIR: AT4G29010.1 Enoyl-CoA hydratase/isomerase family; Swiss-Prot: sp|Q9ZPI6|AIM1_ARATH Peroxisomal fatty acid beta-oxidation multifunctional protein AIM1; TrEMBL-Plants: tr|A0A151TIU1|A0A151TIU1_CAJCA Peroxisomal fatty acid beta-oxidation multifunctional protein; Found in the gene: LotjaGi2g1v0218000	3HCDH, 3HCDH_N, ECH_1, PF00378.25, PF00725.27, PF02737.24
LotjaGi2g1v0218000.1.nasc010	LotjaGi2g1v0218000	LotjaGi2g1v0218000	LotjaGi2g1v0218000.1.nasc010.p1																						TRUE	0.98478	2712	387	0.48518	8.98136	1	1	coding	LjG1.1_chr2	67262052	67270804	8753	-		GO:0003824, GO:0003857, GO:0004300, GO:0005737, GO:0005777, GO:0006629, GO:0006631, GO:0006635, GO:0008152, GO:0008692, GO:0016042, GO:0016491, GO:0016829, GO:0016853, GO:0051287, GO:0055114	Fatty acid oxidation complex subunit alpha;interpro_id=IPR001753 (Crotonase superfamily), IPR006108 (3-hydroxyacyl-CoA dehydrogenase%2C C-terminal), IPR008927 (6-phosphogluconate dehydrogenase C-terminal domain-like), IPR016040 (NAD(P)-binding domain), IPR029045 (ClpP/crotonase-like domain);gene_ontology_id=GO:0003824, GO:0003857, GO:0004300, GO:0005737, GO:0006629, GO:0006631, GO:0006635, GO:0008152, GO:0008692, GO:0016042, GO:0016491, GO:0016829, GO:0016853, GO:0051287, GO:0055114;best_blast_hit_tair=AT4G29010.1 Enoyl-CoA hydratase/isomerase family;best_blast_hit_sprot=sp|Q9ZPI6|AIM1_ARATH Peroxisomal fatty acid beta-oxidation multifunctional protein AIM1;best_blast_hit_trembl_plants=tr|A0A151TIU1|A0A151TIU1_CAJCA Peroxisomal fatty acid beta-oxidation multifunctional protein LjG1.1_chr2 PGSB three_prime_UTR 67262052 67262724 . - .	Fatty acid oxidation complex subunit alpha; TAIR: AT4G29010.1 Enoyl-CoA hydratase/isomerase family; Swiss-Prot: sp|Q9ZPI6|AIM1_ARATH Peroxisomal fatty acid beta-oxidation multifunctional protein AIM1; TrEMBL-Plants: tr|A0A151TIU1|A0A151TIU1_CAJCA Peroxisomal fatty acid beta-oxidation multifunctional protein; Found in the gene: LotjaGi2g1v0218000	3HCDH, 3HCDH_N, ECH_1, PF00378.25, PF00725.27, PF02737.24
LotjaGi2g1v0218000.1.nasc011	LotjaGi2g1v0218000	LotjaGi2g1v0218000	LotjaGi2g1v0218000.1.nasc011.p1																						TRUE	0.98908	2431	406	0.48793	9.33536	1	1	coding	LjG1.1_chr2	67262052	67270804	8753	-		GO:0003824, GO:0003857, GO:0004300, GO:0005737, GO:0005777, GO:0006629, GO:0006631, GO:0006635, GO:0008152, GO:0008692, GO:0016042, GO:0016491, GO:0016829, GO:0016853, GO:0051287, GO:0055114	Fatty acid oxidation complex subunit alpha;interpro_id=IPR001753 (Crotonase superfamily), IPR006108 (3-hydroxyacyl-CoA dehydrogenase%2C C-terminal), IPR008927 (6-phosphogluconate dehydrogenase C-terminal domain-like), IPR016040 (NAD(P)-binding domain), IPR029045 (ClpP/crotonase-like domain);gene_ontology_id=GO:0003824, GO:0003857, GO:0004300, GO:0005737, GO:0006629, GO:0006631, GO:0006635, GO:0008152, GO:0008692, GO:0016042, GO:0016491, GO:0016829, GO:0016853, GO:0051287, GO:0055114;best_blast_hit_tair=AT4G29010.1 Enoyl-CoA hydratase/isomerase family;best_blast_hit_sprot=sp|Q9ZPI6|AIM1_ARATH Peroxisomal fatty acid beta-oxidation multifunctional protein AIM1;best_blast_hit_trembl_plants=tr|A0A151TIU1|A0A151TIU1_CAJCA Peroxisomal fatty acid beta-oxidation multifunctional protein LjG1.1_chr2 PGSB three_prime_UTR 67262052 67262724 . - .	Fatty acid oxidation complex subunit alpha; TAIR: AT4G29010.1 Enoyl-CoA hydratase/isomerase family; Swiss-Prot: sp|Q9ZPI6|AIM1_ARATH Peroxisomal fatty acid beta-oxidation multifunctional protein AIM1; TrEMBL-Plants: tr|A0A151TIU1|A0A151TIU1_CAJCA Peroxisomal fatty acid beta-oxidation multifunctional protein; Found in the gene: LotjaGi2g1v0218000	3HCDH, 3HCDH_N, ECH_1, PF00378.25, PF00725.27, PF02737.24
LotjaGi2g1v0218000.1.nasc012	LotjaGi2g1v0218000	LotjaGi2g1v0218000	LotjaGi2g1v0218000.1.nasc012.p1																						TRUE	0.99127	3427	461	0.47346	9.26335	1	1	coding	LjG1.1_chr2	67262052	67270804	8753	-		GO:0003824, GO:0003857, GO:0004300, GO:0005737, GO:0005777, GO:0006629, GO:0006631, GO:0006635, GO:0008152, GO:0008692, GO:0016042, GO:0016491, GO:0016829, GO:0016853, GO:0051287, GO:0055114	Fatty acid oxidation complex subunit alpha;interpro_id=IPR001753 (Crotonase superfamily), IPR006108 (3-hydroxyacyl-CoA dehydrogenase%2C C-terminal), IPR008927 (6-phosphogluconate dehydrogenase C-terminal domain-like), IPR016040 (NAD(P)-binding domain), IPR029045 (ClpP/crotonase-like domain);gene_ontology_id=GO:0003824, GO:0003857, GO:0004300, GO:0005737, GO:0006629, GO:0006631, GO:0006635, GO:0008152, GO:0008692, GO:0016042, GO:0016491, GO:0016829, GO:0016853, GO:0051287, GO:0055114;best_blast_hit_tair=AT4G29010.1 Enoyl-CoA hydratase/isomerase family;best_blast_hit_sprot=sp|Q9ZPI6|AIM1_ARATH Peroxisomal fatty acid beta-oxidation multifunctional protein AIM1;best_blast_hit_trembl_plants=tr|A0A151TIU1|A0A151TIU1_CAJCA Peroxisomal fatty acid beta-oxidation multifunctional protein LjG1.1_chr2 PGSB three_prime_UTR 67262052 67262724 . - .	Fatty acid oxidation complex subunit alpha; TAIR: AT4G29010.1 Enoyl-CoA hydratase/isomerase family; Swiss-Prot: sp|Q9ZPI6|AIM1_ARATH Peroxisomal fatty acid beta-oxidation multifunctional protein AIM1; TrEMBL-Plants: tr|A0A151TIU1|A0A151TIU1_CAJCA Peroxisomal fatty acid beta-oxidation multifunctional protein; Found in the gene: LotjaGi2g1v0218000	3HCDH, 3HCDH_N, ECH_1, PF00378.25, PF00725.27, PF02737.24
LotjaGi2g1v0218000.1.nasc013	LotjaGi2g1v0218000	LotjaGi2g1v0218000	LotjaGi2g1v0218000.1.nasc013.p1																						TRUE	0.9874	2966	534	0.48193	9.28888	1	1	coding	LjG1.1_chr2	67262052	67270804	8753	-		GO:0003824, GO:0003857, GO:0004300, GO:0005737, GO:0005777, GO:0006629, GO:0006631, GO:0006635, GO:0008152, GO:0008692, GO:0016042, GO:0016491, GO:0016829, GO:0016853, GO:0051287, GO:0055114	Fatty acid oxidation complex subunit alpha;interpro_id=IPR001753 (Crotonase superfamily), IPR006108 (3-hydroxyacyl-CoA dehydrogenase%2C C-terminal), IPR008927 (6-phosphogluconate dehydrogenase C-terminal domain-like), IPR016040 (NAD(P)-binding domain), IPR029045 (ClpP/crotonase-like domain);gene_ontology_id=GO:0003824, GO:0003857, GO:0004300, GO:0005737, GO:0006629, GO:0006631, GO:0006635, GO:0008152, GO:0008692, GO:0016042, GO:0016491, GO:0016829, GO:0016853, GO:0051287, GO:0055114;best_blast_hit_tair=AT4G29010.1 Enoyl-CoA hydratase/isomerase family;best_blast_hit_sprot=sp|Q9ZPI6|AIM1_ARATH Peroxisomal fatty acid beta-oxidation multifunctional protein AIM1;best_blast_hit_trembl_plants=tr|A0A151TIU1|A0A151TIU1_CAJCA Peroxisomal fatty acid beta-oxidation multifunctional protein LjG1.1_chr2 PGSB three_prime_UTR 67262052 67262724 . - .	Fatty acid oxidation complex subunit alpha; TAIR: AT4G29010.1 Enoyl-CoA hydratase/isomerase family; Swiss-Prot: sp|Q9ZPI6|AIM1_ARATH Peroxisomal fatty acid beta-oxidation multifunctional protein AIM1; TrEMBL-Plants: tr|A0A151TIU1|A0A151TIU1_CAJCA Peroxisomal fatty acid beta-oxidation multifunctional protein; Found in the gene: LotjaGi2g1v0218000	3HCDH, 3HCDH_N, ECH_1, PF00378.25, PF00725.27, PF02737.24
LotjaGi2g1v0218000.1.nasc014	LotjaGi2g1v0218000	LotjaGi2g1v0218000	LotjaGi2g1v0218000.1.nasc014.p1																						TRUE	0.98419	2838	595	0.47451	9.28991	1	1	coding	LjG1.1_chr2	67262052	67270804	8753	-		GO:0003824, GO:0003857, GO:0004300, GO:0005737, GO:0005777, GO:0006629, GO:0006631, GO:0006635, GO:0008152, GO:0008692, GO:0016042, GO:0016491, GO:0016829, GO:0016853, GO:0051287, GO:0055114	Fatty acid oxidation complex subunit alpha;interpro_id=IPR001753 (Crotonase superfamily), IPR006108 (3-hydroxyacyl-CoA dehydrogenase%2C C-terminal), IPR008927 (6-phosphogluconate dehydrogenase C-terminal domain-like), IPR016040 (NAD(P)-binding domain), IPR029045 (ClpP/crotonase-like domain);gene_ontology_id=GO:0003824, GO:0003857, GO:0004300, GO:0005737, GO:0006629, GO:0006631, GO:0006635, GO:0008152, GO:0008692, GO:0016042, GO:0016491, GO:0016829, GO:0016853, GO:0051287, GO:0055114;best_blast_hit_tair=AT4G29010.1 Enoyl-CoA hydratase/isomerase family;best_blast_hit_sprot=sp|Q9ZPI6|AIM1_ARATH Peroxisomal fatty acid beta-oxidation multifunctional protein AIM1;best_blast_hit_trembl_plants=tr|A0A151TIU1|A0A151TIU1_CAJCA Peroxisomal fatty acid beta-oxidation multifunctional protein LjG1.1_chr2 PGSB three_prime_UTR 67262052 67262724 . - .	Fatty acid oxidation complex subunit alpha; TAIR: AT4G29010.1 Enoyl-CoA hydratase/isomerase family; Swiss-Prot: sp|Q9ZPI6|AIM1_ARATH Peroxisomal fatty acid beta-oxidation multifunctional protein AIM1; TrEMBL-Plants: tr|A0A151TIU1|A0A151TIU1_CAJCA Peroxisomal fatty acid beta-oxidation multifunctional protein; Found in the gene: LotjaGi2g1v0218000	3HCDH, 3HCDH_N, ECH_1, PF00378.25, PF00725.27, PF02737.24
LotjaGi2g1v0218000.1.nasc015	LotjaGi2g1v0218000	LotjaGi2g1v0218000	LotjaGi2g1v0218000.1.nasc015.p1																						TRUE	0.98706	3028	623	0.49291	9.36521	1	1	coding	LjG1.1_chr2	67262052	67270804	8753	-		GO:0003824, GO:0003857, GO:0004300, GO:0005737, GO:0005777, GO:0006629, GO:0006631, GO:0006635, GO:0008152, GO:0008692, GO:0016042, GO:0016491, GO:0016829, GO:0016853, GO:0051287, GO:0055114	Fatty acid oxidation complex subunit alpha;interpro_id=IPR001753 (Crotonase superfamily), IPR006108 (3-hydroxyacyl-CoA dehydrogenase%2C C-terminal), IPR008927 (6-phosphogluconate dehydrogenase C-terminal domain-like), IPR016040 (NAD(P)-binding domain), IPR029045 (ClpP/crotonase-like domain);gene_ontology_id=GO:0003824, GO:0003857, GO:0004300, GO:0005737, GO:0006629, GO:0006631, GO:0006635, GO:0008152, GO:0008692, GO:0016042, GO:0016491, GO:0016829, GO:0016853, GO:0051287, GO:0055114;best_blast_hit_tair=AT4G29010.1 Enoyl-CoA hydratase/isomerase family;best_blast_hit_sprot=sp|Q9ZPI6|AIM1_ARATH Peroxisomal fatty acid beta-oxidation multifunctional protein AIM1;best_blast_hit_trembl_plants=tr|A0A151TIU1|A0A151TIU1_CAJCA Peroxisomal fatty acid beta-oxidation multifunctional protein LjG1.1_chr2 PGSB three_prime_UTR 67262052 67262724 . - .	Fatty acid oxidation complex subunit alpha; TAIR: AT4G29010.1 Enoyl-CoA hydratase/isomerase family; Swiss-Prot: sp|Q9ZPI6|AIM1_ARATH Peroxisomal fatty acid beta-oxidation multifunctional protein AIM1; TrEMBL-Plants: tr|A0A151TIU1|A0A151TIU1_CAJCA Peroxisomal fatty acid beta-oxidation multifunctional protein; Found in the gene: LotjaGi2g1v0218000	3HCDH, 3HCDH_N, ECH_1, PF00378.25, PF00725.27, PF02737.24
LotjaGi2g1v0218000.1.nasc016	LotjaGi2g1v0218000	LotjaGi2g1v0218000	LotjaGi2g1v0218000.1.nasc016.p1	PF00378.25, PF02737.24, PF00725.27, PF00378.25, PF02737.24, PF00725.27, PF00378.25, PF02737.24, PF00725.27	KOG1683	Q9ZPI6	Enoyl-CoA hydratase/isomerase, 3-hydroxyacyl-CoA dehydrogenase, NAD binding domain, 3-hydroxyacyl-CoA dehydrogenase, C-terminal domain, Enoyl-CoA hydratase/isomerase, 3-hydroxyacyl-CoA dehydrogenase, NAD binding domain, 3-hydroxyacyl-CoA dehydrogenase, C-terminal domain, Enoyl-CoA hydratase/isomerase, 3-hydroxyacyl-CoA dehydrogenase, NAD binding domain, 3-hydroxyacyl-CoA dehydrogenase, C-terminal domain	enoyl-CoA hydratase activity	sp|Q9ZPI6|AIM1_ARATH Peroxisomal fatty acid beta-oxidation multifunctional protein AIM1 OS=Arabidopsis thaliana OX=3702 GN=AIM1 PE=1 SV=1	2.888E-41, 5.938E-41, 1.164E-05, 2.888E-41, 5.938E-41, 1.164E-05, 2.888E-41, 5.938E-41, 1.164E-05	1.017E-245	0.000E+00	37.600, 47.100, 32.800, 37.600, 47.100, 32.800, 37.600, 47.100, 32.800	56.100	75.200	164, 163, 48, 164, 163, 48, 164, 163, 48	773	1084	9, 309, 623, 9, 309, 623, 9, 309, 623	1	4	265, 495, 707, 265, 495, 707, 265, 495, 707	710	713	TRUE	0.99016	3274	735	0.49291	9.17413	1	1	coding	LjG1.1_chr2	67262052	67270804	8753	-		GO:0003824, GO:0003857, GO:0004300, GO:0005737, GO:0005777, GO:0006629, GO:0006631, GO:0006635, GO:0008152, GO:0008692, GO:0016042, GO:0016491, GO:0016829, GO:0016853, GO:0051287, GO:0055114	Fatty acid oxidation complex subunit alpha;interpro_id=IPR001753 (Crotonase superfamily), IPR006108 (3-hydroxyacyl-CoA dehydrogenase%2C C-terminal), IPR008927 (6-phosphogluconate dehydrogenase C-terminal domain-like), IPR016040 (NAD(P)-binding domain), IPR029045 (ClpP/crotonase-like domain);gene_ontology_id=GO:0003824, GO:0003857, GO:0004300, GO:0005737, GO:0006629, GO:0006631, GO:0006635, GO:0008152, GO:0008692, GO:0016042, GO:0016491, GO:0016829, GO:0016853, GO:0051287, GO:0055114;best_blast_hit_tair=AT4G29010.1 Enoyl-CoA hydratase/isomerase family;best_blast_hit_sprot=sp|Q9ZPI6|AIM1_ARATH Peroxisomal fatty acid beta-oxidation multifunctional protein AIM1;best_blast_hit_trembl_plants=tr|A0A151TIU1|A0A151TIU1_CAJCA Peroxisomal fatty acid beta-oxidation multifunctional protein LjG1.1_chr2 PGSB three_prime_UTR 67262052 67262724 . - .	Fatty acid oxidation complex subunit alpha; TAIR: AT4G29010.1 Enoyl-CoA hydratase/isomerase family; Swiss-Prot: sp|Q9ZPI6|AIM1_ARATH Peroxisomal fatty acid beta-oxidation multifunctional protein AIM1; TrEMBL-Plants: tr|A0A151TIU1|A0A151TIU1_CAJCA Peroxisomal fatty acid beta-oxidation multifunctional protein; Found in the gene: LotjaGi2g1v0218000	3HCDH, 3HCDH_N, ECH_1, PF00378.25, PF00725.27, PF02737.24
LotjaGi2g1v0218100.1	LotjaGi2g1v0218100	LotjaGi2g1v0218100	LotjaGi2g1v0218100.1.p1	PF03465.20, PF03463.20, PF03465.20, PF03463.20	KOG0688	Q9LPV8	eRF1 domain 3, eRF1 domain 1, eRF1 domain 3, eRF1 domain 1	translation release factor activity	sp|Q9LPV8|ERF1Y_ARATH Eukaryotic peptide chain release factor subunit 1-2 OS=Arabidopsis thaliana OX=3702 GN=ERF1-2 PE=1 SV=1	1.424E-21, 1.390E-15, 1.424E-21, 1.390E-15	1.085E-167	1.205E-173	32.100, 35.300, 32.100, 35.300	64.600	66.300	98, 79, 98, 79	531	549	213, 13, 213, 13	1	1	402, 141, 402, 141	404	403	TRUE	0.99941	1675	429	0.45535	5.65692	1	1	coding	LjG1.1_chr2	67277224	67279585	2362	-		GO:0003747, GO:0005737, GO:0006415	Eukaryotic peptide chain release factor subunit 1-1;interpro_id=IPR004403 (Peptide chain release factor eRF1/aRF1), IPR029064 (50S ribosomal protein L30e-like);gene_ontology_id=GO:0003747, GO:0005737, GO:0006415;best_blast_hit_tair=AT1G12920.1 eukaryotic release factor 1-2;best_blast_hit_sprot=sp|Q9LPV8|ERF1Y_ARATH Eukaryotic peptide chain release factor subunit 1-2;best_blast_hit_trembl_plants=tr|F6I3Y5|F6I3Y5_VITVI Putative uncharacterized protein LjG1.1_chr2 PGSB three_prime_UTR 67277224 67277442 . - .	Eukaryotic peptide chain release factor subunit 1-1; TAIR: AT1G12920.1 eukaryotic release factor 1-2; Swiss-Prot: sp|Q9LPV8|ERF1Y_ARATH Eukaryotic peptide chain release factor subunit 1-2; TrEMBL-Plants: tr|F6I3Y5|F6I3Y5_VITVI Putative uncharacterized protein; Found in the gene: LotjaGi2g1v0218100
LotjaGi2g1v0218100.1.nasc001	LotjaGi2g1v0218100	LotjaGi2g1v0218100																									791	31	0.2788	7.68716	1	0.00833772	noncoding	LjG1.1_chr2	67277224	67279585	2362	-		GO:0003747, GO:0005737, GO:0006415	Eukaryotic peptide chain release factor subunit 1-1;interpro_id=IPR004403 (Peptide chain release factor eRF1/aRF1), IPR029064 (50S ribosomal protein L30e-like);gene_ontology_id=GO:0003747, GO:0005737, GO:0006415;best_blast_hit_tair=AT1G12920.1 eukaryotic release factor 1-2;best_blast_hit_sprot=sp|Q9LPV8|ERF1Y_ARATH Eukaryotic peptide chain release factor subunit 1-2;best_blast_hit_trembl_plants=tr|F6I3Y5|F6I3Y5_VITVI Putative uncharacterized protein LjG1.1_chr2 PGSB three_prime_UTR 67277224 67277442 . - .	Eukaryotic peptide chain release factor subunit 1-1; TAIR: AT1G12920.1 eukaryotic release factor 1-2; Swiss-Prot: sp|Q9LPV8|ERF1Y_ARATH Eukaryotic peptide chain release factor subunit 1-2; TrEMBL-Plants: tr|F6I3Y5|F6I3Y5_VITVI Putative uncharacterized protein; Found in the gene: LotjaGi2g1v0218100
LotjaGi2g1v0218200.1	LotjaGi2g1v0218200	LotjaGi2g1v0218200	LotjaGi2g1v0218200.1.p2																						FALSE	0.04626	14110	257	0.25289	9.05467	1	0.834884	coding	LjG1.1_chr2	67299012	67314673	15662	+			ABIL1-like protein;interpro_id=N.A.;gene_ontology_id=N.A.;best_blast_hit_tair=AT2G46225.2 ABI-1-like 1;best_blast_hit_sprot=sp|Q5JMF2|ABIL5_ORYSJ Probable protein ABIL5;best_blast_hit_trembl_plants=tr|A0A151TIW3|A0A151TIW3_CAJCA Uncharacterized protein LjG1.1_chr2 PGSB five_prime_UTR 67299012 67299266 . + .
LotjaGi2g1v0218200.1	LotjaGi2g1v0218200	LotjaGi2g1v0218200	LotjaGi2g1v0218200.1.p1																						TRUE	0.99709	14110	257	0.25289	9.05467	1	0.834884	coding	LjG1.1_chr2	67299012	67314673	15662	+			ABIL1-like protein;interpro_id=N.A.;gene_ontology_id=N.A.;best_blast_hit_tair=AT2G46225.2 ABI-1-like 1;best_blast_hit_sprot=sp|Q5JMF2|ABIL5_ORYSJ Probable protein ABIL5;best_blast_hit_trembl_plants=tr|A0A151TIW3|A0A151TIW3_CAJCA Uncharacterized protein LjG1.1_chr2 PGSB five_prime_UTR 67299012 67299266 . + .
LotjaGi2g1v0218200.1.nasc001	LotjaGi2g1v0218200	LotjaGi2g1v0218200																									433	50	0.39583	4.57653	1	0.0565655	noncoding	LjG1.1_chr2	67299012	67314673	15662	+			ABIL1-like protein;interpro_id=N.A.;gene_ontology_id=N.A.;best_blast_hit_tair=AT2G46225.2 ABI-1-like 1;best_blast_hit_sprot=sp|Q5JMF2|ABIL5_ORYSJ Probable protein ABIL5;best_blast_hit_trembl_plants=tr|A0A151TIW3|A0A151TIW3_CAJCA Uncharacterized protein LjG1.1_chr2 PGSB five_prime_UTR 67299012 67299266 . + .
LotjaGi2g1v0218200.1.nasc002	LotjaGi2g1v0218200	LotjaGi2g1v0218200																									1265	59	0.37668	5.3496	1	0.0523996	noncoding	LjG1.1_chr2	67299012	67314673	15662	+			ABIL1-like protein;interpro_id=N.A.;gene_ontology_id=N.A.;best_blast_hit_tair=AT2G46225.2 ABI-1-like 1;best_blast_hit_sprot=sp|Q5JMF2|ABIL5_ORYSJ Probable protein ABIL5;best_blast_hit_trembl_plants=tr|A0A151TIW3|A0A151TIW3_CAJCA Uncharacterized protein LjG1.1_chr2 PGSB five_prime_UTR 67299012 67299266 . + .
LotjaGi2g1v0218200.1.nasc003	LotjaGi2g1v0218200	LotjaGi2g1v0218200	LotjaGi2g1v0218200.1.nasc003.p1		2RYI5	Q8S8M5			sp|Q8S8M5|ABIL1_ARATH Protein ABIL1 OS=Arabidopsis thaliana OX=3702 GN=ABIL1 PE=1 SV=1		2.941E-47	5.093E-19		82.500	48.300		166	85		12	16		107	107	TRUE	0.99987	739	115	0.42079	5.34579	1	0.783566	coding	LjG1.1_chr2	67299012	67314673	15662	+			ABIL1-like protein;interpro_id=N.A.;gene_ontology_id=N.A.;best_blast_hit_tair=AT2G46225.2 ABI-1-like 1;best_blast_hit_sprot=sp|Q5JMF2|ABIL5_ORYSJ Probable protein ABIL5;best_blast_hit_trembl_plants=tr|A0A151TIW3|A0A151TIW3_CAJCA Uncharacterized protein LjG1.1_chr2 PGSB five_prime_UTR 67299012 67299266 . + .
LotjaGi2g1v0218200.1.nasc004	LotjaGi2g1v0218200	LotjaGi2g1v0218200	LotjaGi2g1v0218200.1.nasc004.p1																						TRUE	0.99983	808	152	0.36474	6.5975	1	0.862188	coding	LjG1.1_chr2	67299012	67314673	15662	+			ABIL1-like protein;interpro_id=N.A.;gene_ontology_id=N.A.;best_blast_hit_tair=AT2G46225.2 ABI-1-like 1;best_blast_hit_sprot=sp|Q5JMF2|ABIL5_ORYSJ Probable protein ABIL5;best_blast_hit_trembl_plants=tr|A0A151TIW3|A0A151TIW3_CAJCA Uncharacterized protein LjG1.1_chr2 PGSB five_prime_UTR 67299012 67299266 . + .
LotjaGi2g1v0218200.1.nasc005	LotjaGi2g1v0218200	LotjaGi2g1v0218200	LotjaGi2g1v0218200.1.nasc005.p1																						TRUE	0.99983	814	154	0.4333	6.31682	1	0.968207	coding	LjG1.1_chr2	67299012	67314673	15662	+			ABIL1-like protein;interpro_id=N.A.;gene_ontology_id=N.A.;best_blast_hit_tair=AT2G46225.2 ABI-1-like 1;best_blast_hit_sprot=sp|Q5JMF2|ABIL5_ORYSJ Probable protein ABIL5;best_blast_hit_trembl_plants=tr|A0A151TIW3|A0A151TIW3_CAJCA Uncharacterized protein LjG1.1_chr2 PGSB five_prime_UTR 67299012 67299266 . + .
LotjaGi2g1v0218200.1.nasc006	LotjaGi2g1v0218200	LotjaGi2g1v0218200	LotjaGi2g1v0218200.1.nasc006.p1																						TRUE	0.99897	977	216	0.42379	7.14275	1	0.998828	coding	LjG1.1_chr2	67299012	67314673	15662	+			ABIL1-like protein;interpro_id=N.A.;gene_ontology_id=N.A.;best_blast_hit_tair=AT2G46225.2 ABI-1-like 1;best_blast_hit_sprot=sp|Q5JMF2|ABIL5_ORYSJ Probable protein ABIL5;best_blast_hit_trembl_plants=tr|A0A151TIW3|A0A151TIW3_CAJCA Uncharacterized protein LjG1.1_chr2 PGSB five_prime_UTR 67299012 67299266 . + .
LotjaGi2g1v0218200.1.nasc007	LotjaGi2g1v0218200	LotjaGi2g1v0218200	LotjaGi2g1v0218200.1.nasc007.p1																						TRUE	0.99786	1055	241	0.44711	7.17526	1	0.999849	coding	LjG1.1_chr2	67299012	67314673	15662	+			ABIL1-like protein;interpro_id=N.A.;gene_ontology_id=N.A.;best_blast_hit_tair=AT2G46225.2 ABI-1-like 1;best_blast_hit_sprot=sp|Q5JMF2|ABIL5_ORYSJ Probable protein ABIL5;best_blast_hit_trembl_plants=tr|A0A151TIW3|A0A151TIW3_CAJCA Uncharacterized protein LjG1.1_chr2 PGSB five_prime_UTR 67299012 67299266 . + .
LotjaGi2g1v0218300.1	LotjaGi2g1v0218300	LotjaGi2g1v0218300	LotjaGi2g1v0218300.1.p1																						TRUE	0.9967	2195	558	0.47629	5.63902	1	1	coding	LjG1.1_chr2	67302293	67305777	3485	-		GO:0005085, GO:0005089	Rop guanine nucleotide exchange factor;interpro_id=IPR005512 (PRONE domain);gene_ontology_id=GO:0005085, GO:0005089;best_blast_hit_tair=AT3G24620.1 RHO guanyl-nucleotide exchange factor 8;best_blast_hit_sprot=sp|Q9LV40|ROGF8_ARATH Rho guanine nucleotide exchange factor 8;best_blast_hit_trembl_plants=tr|I1KIP8|I1KIP8_SOYBN Uncharacterized protein LjG1.1_chr2 PGSB three_prime_UTR 67300619 67302292 . - .	Rop guanine nucleotide exchange factor; TAIR: AT3G24620.1 RHO guanyl-nucleotide exchange factor 8; Swiss-Prot: sp|Q9LV40|ROGF8_ARATH Rho guanine nucleotide exchange factor 8; TrEMBL-Plants: tr|I1KIP8|I1KIP8_SOYBN Uncharacterized protein; Found in the gene: LotjaGi2g1v0218300
LotjaGi2g1v0218300.1.nasc001	LotjaGi2g1v0218300	LotjaGi2g1v0218300	LotjaGi2g1v0218300.1.nasc001.p1																						TRUE	0.98486	1099	104	0.37094	8.06269	1	0.251416	noncoding	LjG1.1_chr2	67302293	67305777	3485	-		GO:0005085, GO:0005089	Rop guanine nucleotide exchange factor;interpro_id=IPR005512 (PRONE domain);gene_ontology_id=GO:0005085, GO:0005089;best_blast_hit_tair=AT3G24620.1 RHO guanyl-nucleotide exchange factor 8;best_blast_hit_sprot=sp|Q9LV40|ROGF8_ARATH Rho guanine nucleotide exchange factor 8;best_blast_hit_trembl_plants=tr|I1KIP8|I1KIP8_SOYBN Uncharacterized protein LjG1.1_chr2 PGSB three_prime_UTR 67300619 67302292 . - .	Rop guanine nucleotide exchange factor; TAIR: AT3G24620.1 RHO guanyl-nucleotide exchange factor 8; Swiss-Prot: sp|Q9LV40|ROGF8_ARATH Rho guanine nucleotide exchange factor 8; TrEMBL-Plants: tr|I1KIP8|I1KIP8_SOYBN Uncharacterized protein; Found in the gene: LotjaGi2g1v0218300
LotjaGi2g1v0218300.1.nasc002	LotjaGi2g1v0218300	LotjaGi2g1v0218300	LotjaGi2g1v0218300.1.nasc002.p1																						TRUE	0.9995	1206	156	0.37843	6.41777	1	0.921441	coding	LjG1.1_chr2	67302293	67305777	3485	-		GO:0005085, GO:0005089	Rop guanine nucleotide exchange factor;interpro_id=IPR005512 (PRONE domain);gene_ontology_id=GO:0005085, GO:0005089;best_blast_hit_tair=AT3G24620.1 RHO guanyl-nucleotide exchange factor 8;best_blast_hit_sprot=sp|Q9LV40|ROGF8_ARATH Rho guanine nucleotide exchange factor 8;best_blast_hit_trembl_plants=tr|I1KIP8|I1KIP8_SOYBN Uncharacterized protein LjG1.1_chr2 PGSB three_prime_UTR 67300619 67302292 . - .	Rop guanine nucleotide exchange factor; TAIR: AT3G24620.1 RHO guanyl-nucleotide exchange factor 8; Swiss-Prot: sp|Q9LV40|ROGF8_ARATH Rho guanine nucleotide exchange factor 8; TrEMBL-Plants: tr|I1KIP8|I1KIP8_SOYBN Uncharacterized protein; Found in the gene: LotjaGi2g1v0218300
LotjaGi2g1v0218300.1.nasc003	LotjaGi2g1v0218300	LotjaGi2g1v0218300	LotjaGi2g1v0218300.1.nasc003.p1																						TRUE	0.99872	1357	206	0.41663	6.08452	1	0.998673	coding	LjG1.1_chr2	67302293	67305777	3485	-		GO:0005085, GO:0005089	Rop guanine nucleotide exchange factor;interpro_id=IPR005512 (PRONE domain);gene_ontology_id=GO:0005085, GO:0005089;best_blast_hit_tair=AT3G24620.1 RHO guanyl-nucleotide exchange factor 8;best_blast_hit_sprot=sp|Q9LV40|ROGF8_ARATH Rho guanine nucleotide exchange factor 8;best_blast_hit_trembl_plants=tr|I1KIP8|I1KIP8_SOYBN Uncharacterized protein LjG1.1_chr2 PGSB three_prime_UTR 67300619 67302292 . - .	Rop guanine nucleotide exchange factor; TAIR: AT3G24620.1 RHO guanyl-nucleotide exchange factor 8; Swiss-Prot: sp|Q9LV40|ROGF8_ARATH Rho guanine nucleotide exchange factor 8; TrEMBL-Plants: tr|I1KIP8|I1KIP8_SOYBN Uncharacterized protein; Found in the gene: LotjaGi2g1v0218300
LotjaGi2g1v0218300.1.nasc004	LotjaGi2g1v0218300	LotjaGi2g1v0218300	LotjaGi2g1v0218300.1.nasc004.p1																						TRUE	0.99789	1238	219	0.43712	6.5352	1	0.999482	coding	LjG1.1_chr2	67302293	67305777	3485	-		GO:0005085, GO:0005089	Rop guanine nucleotide exchange factor;interpro_id=IPR005512 (PRONE domain);gene_ontology_id=GO:0005085, GO:0005089;best_blast_hit_tair=AT3G24620.1 RHO guanyl-nucleotide exchange factor 8;best_blast_hit_sprot=sp|Q9LV40|ROGF8_ARATH Rho guanine nucleotide exchange factor 8;best_blast_hit_trembl_plants=tr|I1KIP8|I1KIP8_SOYBN Uncharacterized protein LjG1.1_chr2 PGSB three_prime_UTR 67300619 67302292 . - .	Rop guanine nucleotide exchange factor; TAIR: AT3G24620.1 RHO guanyl-nucleotide exchange factor 8; Swiss-Prot: sp|Q9LV40|ROGF8_ARATH Rho guanine nucleotide exchange factor 8; TrEMBL-Plants: tr|I1KIP8|I1KIP8_SOYBN Uncharacterized protein; Found in the gene: LotjaGi2g1v0218300
LotjaGi2g1v0218300.1.nasc005	LotjaGi2g1v0218300	LotjaGi2g1v0218300	LotjaGi2g1v0218300.1.nasc005.p1																						TRUE	0.99739	1521	310	0.47038	5.55558	1	1	coding	LjG1.1_chr2	67302293	67305777	3485	-		GO:0005085, GO:0005089	Rop guanine nucleotide exchange factor;interpro_id=IPR005512 (PRONE domain);gene_ontology_id=GO:0005085, GO:0005089;best_blast_hit_tair=AT3G24620.1 RHO guanyl-nucleotide exchange factor 8;best_blast_hit_sprot=sp|Q9LV40|ROGF8_ARATH Rho guanine nucleotide exchange factor 8;best_blast_hit_trembl_plants=tr|I1KIP8|I1KIP8_SOYBN Uncharacterized protein LjG1.1_chr2 PGSB three_prime_UTR 67300619 67302292 . - .	Rop guanine nucleotide exchange factor; TAIR: AT3G24620.1 RHO guanyl-nucleotide exchange factor 8; Swiss-Prot: sp|Q9LV40|ROGF8_ARATH Rho guanine nucleotide exchange factor 8; TrEMBL-Plants: tr|I1KIP8|I1KIP8_SOYBN Uncharacterized protein; Found in the gene: LotjaGi2g1v0218300
LotjaGi2g1v0218300.1.nasc006	LotjaGi2g1v0218300	LotjaGi2g1v0218300	LotjaGi2g1v0218300.1.nasc006.p1																						TRUE	0.9972	2014	421	0.45925	5.86007	1	1	coding	LjG1.1_chr2	67302293	67305777	3485	-		GO:0005085, GO:0005089	Rop guanine nucleotide exchange factor;interpro_id=IPR005512 (PRONE domain);gene_ontology_id=GO:0005085, GO:0005089;best_blast_hit_tair=AT3G24620.1 RHO guanyl-nucleotide exchange factor 8;best_blast_hit_sprot=sp|Q9LV40|ROGF8_ARATH Rho guanine nucleotide exchange factor 8;best_blast_hit_trembl_plants=tr|I1KIP8|I1KIP8_SOYBN Uncharacterized protein LjG1.1_chr2 PGSB three_prime_UTR 67300619 67302292 . - .	Rop guanine nucleotide exchange factor; TAIR: AT3G24620.1 RHO guanyl-nucleotide exchange factor 8; Swiss-Prot: sp|Q9LV40|ROGF8_ARATH Rho guanine nucleotide exchange factor 8; TrEMBL-Plants: tr|I1KIP8|I1KIP8_SOYBN Uncharacterized protein; Found in the gene: LotjaGi2g1v0218300
LotjaGi2g1v0218400_LC.1	LotjaGi2g1v0218400_LC	LotjaGi2g1v0218400_LC	LotjaGi2g1v0218400_LC.1.p1																						FALSE	0.03724	1825	111	0.3438	11.0049	1	0.190437	noncoding	LjG1.1_chr2	67308922	67310746	1825	-			Pentatricopeptide repeat (PPR) superfamily protein;interpro_id=N.A.;gene_ontology_id=N.A.;best_blast_hit_tair=AT4G37170.1 Pentatricopeptide repeat (PPR) superfamily protein;best_blast_hit_sprot=N.A.;best_blast_hit_trembl_plants=tr|I1GSP4|I1GSP4_BRADI Uncharacterized protein LjG1.1_chr2 PGSB three_prime_UTR 67308922 67309535 . - .
LotjaGi2g1v0218500.1	LotjaGi2g1v0218500	LotjaGi2g1v0218500	LotjaGi2g1v0218500.1.p2																						TRUE	0.99096	4884	837	0.46586	8.17132	1	1	coding	LjG1.1_chr2	67314674	67320435	5762	+			DUF4378 domain protein;interpro_id=N.A.;gene_ontology_id=N.A.;best_blast_hit_tair=AT3G24630.1 hypothetical protein;best_blast_hit_sprot=sp|Q8NHY0|B4GN2_HUMAN Beta-1,4 N-acetylgalactosaminyltransferase 2;best_blast_hit_trembl_plants=tr|I1L4J6|I1L4J6_SOYBN Uncharacterized protein LjG1.1_chr2 PGSB exon 67314674 67315160 . + . , DUF4378 domain protein;interpro_id=N.A.;gene_ontology_id=N.A.;best_blast_hit_tair=AT3G24630.1 hypothetical protein;best_blast_hit_sprot=sp|Q8NHY0|B4GN2_HUMAN Beta-1,4 N-acetylgalactosaminyltransferase 2;best_blast_hit_trembl_plants=tr|I1L4J6|I1L4J6_SOYBN Uncharacterized protein LjG1.1_chr2 PGSB exon 67314701 67315160 . + . , DUF4378 domain protein;interpro_id=N.A.;gene_ontology_id=N.A.;best_blast_hit_tair=AT3G24630.1 hypothetical protein;best_blast_hit_sprot=sp|Q8NHY0|B4GN2_HUMAN Beta-1,4 N-acetylgalactosaminyltransferase 2;best_blast_hit_trembl_plants=tr|I1L4J6|I1L4J6_SOYBN Uncharacterized protein LjG1.1_chr2 PGSB exon 67314722 67315160 . + .
LotjaGi2g1v0218500.1	LotjaGi2g1v0218500	LotjaGi2g1v0218500	LotjaGi2g1v0218500.1.p1																						TRUE	0.99775	4884	837	0.46586	8.17132	1	1	coding	LjG1.1_chr2	67314674	67320435	5762	+			DUF4378 domain protein;interpro_id=N.A.;gene_ontology_id=N.A.;best_blast_hit_tair=AT3G24630.1 hypothetical protein;best_blast_hit_sprot=sp|Q8NHY0|B4GN2_HUMAN Beta-1,4 N-acetylgalactosaminyltransferase 2;best_blast_hit_trembl_plants=tr|I1L4J6|I1L4J6_SOYBN Uncharacterized protein LjG1.1_chr2 PGSB exon 67314674 67315160 . + . , DUF4378 domain protein;interpro_id=N.A.;gene_ontology_id=N.A.;best_blast_hit_tair=AT3G24630.1 hypothetical protein;best_blast_hit_sprot=sp|Q8NHY0|B4GN2_HUMAN Beta-1,4 N-acetylgalactosaminyltransferase 2;best_blast_hit_trembl_plants=tr|I1L4J6|I1L4J6_SOYBN Uncharacterized protein LjG1.1_chr2 PGSB exon 67314701 67315160 . + . , DUF4378 domain protein;interpro_id=N.A.;gene_ontology_id=N.A.;best_blast_hit_tair=AT3G24630.1 hypothetical protein;best_blast_hit_sprot=sp|Q8NHY0|B4GN2_HUMAN Beta-1,4 N-acetylgalactosaminyltransferase 2;best_blast_hit_trembl_plants=tr|I1L4J6|I1L4J6_SOYBN Uncharacterized protein LjG1.1_chr2 PGSB exon 67314722 67315160 . + .
LotjaGi2g1v0218500.1.nasc001	LotjaGi2g1v0218500	LotjaGi2g1v0218500																									983	41	0.3174	8.29452	1	0.0108159	noncoding	LjG1.1_chr2	67314674	67320435	5762	+			DUF4378 domain protein;interpro_id=N.A.;gene_ontology_id=N.A.;best_blast_hit_tair=AT3G24630.1 hypothetical protein;best_blast_hit_sprot=sp|Q8NHY0|B4GN2_HUMAN Beta-1,4 N-acetylgalactosaminyltransferase 2;best_blast_hit_trembl_plants=tr|I1L4J6|I1L4J6_SOYBN Uncharacterized protein LjG1.1_chr2 PGSB exon 67314674 67315160 . + . , DUF4378 domain protein;interpro_id=N.A.;gene_ontology_id=N.A.;best_blast_hit_tair=AT3G24630.1 hypothetical protein;best_blast_hit_sprot=sp|Q8NHY0|B4GN2_HUMAN Beta-1,4 N-acetylgalactosaminyltransferase 2;best_blast_hit_trembl_plants=tr|I1L4J6|I1L4J6_SOYBN Uncharacterized protein LjG1.1_chr2 PGSB exon 67314701 67315160 . + . , DUF4378 domain protein;interpro_id=N.A.;gene_ontology_id=N.A.;best_blast_hit_tair=AT3G24630.1 hypothetical protein;best_blast_hit_sprot=sp|Q8NHY0|B4GN2_HUMAN Beta-1,4 N-acetylgalactosaminyltransferase 2;best_blast_hit_trembl_plants=tr|I1L4J6|I1L4J6_SOYBN Uncharacterized protein LjG1.1_chr2 PGSB exon 67314722 67315160 . + .
LotjaGi2g1v0218500.1.nasc002	LotjaGi2g1v0218500	LotjaGi2g1v0218500																									632	41	0.3249	8.29452	1	0.010861	noncoding	LjG1.1_chr2	67314674	67320435	5762	+			DUF4378 domain protein;interpro_id=N.A.;gene_ontology_id=N.A.;best_blast_hit_tair=AT3G24630.1 hypothetical protein;best_blast_hit_sprot=sp|Q8NHY0|B4GN2_HUMAN Beta-1,4 N-acetylgalactosaminyltransferase 2;best_blast_hit_trembl_plants=tr|I1L4J6|I1L4J6_SOYBN Uncharacterized protein LjG1.1_chr2 PGSB exon 67314674 67315160 . + . , DUF4378 domain protein;interpro_id=N.A.;gene_ontology_id=N.A.;best_blast_hit_tair=AT3G24630.1 hypothetical protein;best_blast_hit_sprot=sp|Q8NHY0|B4GN2_HUMAN Beta-1,4 N-acetylgalactosaminyltransferase 2;best_blast_hit_trembl_plants=tr|I1L4J6|I1L4J6_SOYBN Uncharacterized protein LjG1.1_chr2 PGSB exon 67314701 67315160 . + . , DUF4378 domain protein;interpro_id=N.A.;gene_ontology_id=N.A.;best_blast_hit_tair=AT3G24630.1 hypothetical protein;best_blast_hit_sprot=sp|Q8NHY0|B4GN2_HUMAN Beta-1,4 N-acetylgalactosaminyltransferase 2;best_blast_hit_trembl_plants=tr|I1L4J6|I1L4J6_SOYBN Uncharacterized protein LjG1.1_chr2 PGSB exon 67314722 67315160 . + .
LotjaGi2g1v0218500.1.nasc003	LotjaGi2g1v0218500	LotjaGi2g1v0218500	LotjaGi2g1v0218500.1.nasc003.p1																						TRUE	0.99763	2462	591	0.44327	9.76395	1	1	coding	LjG1.1_chr2	67314674	67320435	5762	+			DUF4378 domain protein;interpro_id=N.A.;gene_ontology_id=N.A.;best_blast_hit_tair=AT3G24630.1 hypothetical protein;best_blast_hit_sprot=sp|Q8NHY0|B4GN2_HUMAN Beta-1,4 N-acetylgalactosaminyltransferase 2;best_blast_hit_trembl_plants=tr|I1L4J6|I1L4J6_SOYBN Uncharacterized protein LjG1.1_chr2 PGSB exon 67314674 67315160 . + . , DUF4378 domain protein;interpro_id=N.A.;gene_ontology_id=N.A.;best_blast_hit_tair=AT3G24630.1 hypothetical protein;best_blast_hit_sprot=sp|Q8NHY0|B4GN2_HUMAN Beta-1,4 N-acetylgalactosaminyltransferase 2;best_blast_hit_trembl_plants=tr|I1L4J6|I1L4J6_SOYBN Uncharacterized protein LjG1.1_chr2 PGSB exon 67314701 67315160 . + . , DUF4378 domain protein;interpro_id=N.A.;gene_ontology_id=N.A.;best_blast_hit_tair=AT3G24630.1 hypothetical protein;best_blast_hit_sprot=sp|Q8NHY0|B4GN2_HUMAN Beta-1,4 N-acetylgalactosaminyltransferase 2;best_blast_hit_trembl_plants=tr|I1L4J6|I1L4J6_SOYBN Uncharacterized protein LjG1.1_chr2 PGSB exon 67314722 67315160 . + .
LotjaGi2g1v0218500.1.nasc004	LotjaGi2g1v0218500	LotjaGi2g1v0218500	LotjaGi2g1v0218500.1.nasc004.p1																						TRUE	0.99816	2630	632	0.45736	9.53579	1	1	coding	LjG1.1_chr2	67314674	67320435	5762	+			DUF4378 domain protein;interpro_id=N.A.;gene_ontology_id=N.A.;best_blast_hit_tair=AT3G24630.1 hypothetical protein;best_blast_hit_sprot=sp|Q8NHY0|B4GN2_HUMAN Beta-1,4 N-acetylgalactosaminyltransferase 2;best_blast_hit_trembl_plants=tr|I1L4J6|I1L4J6_SOYBN Uncharacterized protein LjG1.1_chr2 PGSB exon 67314674 67315160 . + . , DUF4378 domain protein;interpro_id=N.A.;gene_ontology_id=N.A.;best_blast_hit_tair=AT3G24630.1 hypothetical protein;best_blast_hit_sprot=sp|Q8NHY0|B4GN2_HUMAN Beta-1,4 N-acetylgalactosaminyltransferase 2;best_blast_hit_trembl_plants=tr|I1L4J6|I1L4J6_SOYBN Uncharacterized protein LjG1.1_chr2 PGSB exon 67314701 67315160 . + . , DUF4378 domain protein;interpro_id=N.A.;gene_ontology_id=N.A.;best_blast_hit_tair=AT3G24630.1 hypothetical protein;best_blast_hit_sprot=sp|Q8NHY0|B4GN2_HUMAN Beta-1,4 N-acetylgalactosaminyltransferase 2;best_blast_hit_trembl_plants=tr|I1L4J6|I1L4J6_SOYBN Uncharacterized protein LjG1.1_chr2 PGSB exon 67314722 67315160 . + .
LotjaGi2g1v0218500.2	LotjaGi2g1v0218500	LotjaGi2g1v0218500	LotjaGi2g1v0218500.2.p1																						TRUE	0.99775	4853	837	0.47362	8.17132	1	1	coding	LjG1.1_chr2	67314674	67320435	5762	+			DUF4378 domain protein;interpro_id=N.A.;gene_ontology_id=N.A.;best_blast_hit_tair=AT3G24630.1 hypothetical protein;best_blast_hit_sprot=sp|Q8NHY0|B4GN2_HUMAN Beta-1,4 N-acetylgalactosaminyltransferase 2;best_blast_hit_trembl_plants=tr|I1L4J6|I1L4J6_SOYBN Uncharacterized protein LjG1.1_chr2 PGSB exon 67314674 67315160 . + . , DUF4378 domain protein;interpro_id=N.A.;gene_ontology_id=N.A.;best_blast_hit_tair=AT3G24630.1 hypothetical protein;best_blast_hit_sprot=sp|Q8NHY0|B4GN2_HUMAN Beta-1,4 N-acetylgalactosaminyltransferase 2;best_blast_hit_trembl_plants=tr|I1L4J6|I1L4J6_SOYBN Uncharacterized protein LjG1.1_chr2 PGSB exon 67314701 67315160 . + . , DUF4378 domain protein;interpro_id=N.A.;gene_ontology_id=N.A.;best_blast_hit_tair=AT3G24630.1 hypothetical protein;best_blast_hit_sprot=sp|Q8NHY0|B4GN2_HUMAN Beta-1,4 N-acetylgalactosaminyltransferase 2;best_blast_hit_trembl_plants=tr|I1L4J6|I1L4J6_SOYBN Uncharacterized protein LjG1.1_chr2 PGSB exon 67314722 67315160 . + .
LotjaGi2g1v0218500.2	LotjaGi2g1v0218500	LotjaGi2g1v0218500	LotjaGi2g1v0218500.2.p2																						TRUE	0.99096	4853	837	0.47362	8.17132	1	1	coding	LjG1.1_chr2	67314674	67320435	5762	+			DUF4378 domain protein;interpro_id=N.A.;gene_ontology_id=N.A.;best_blast_hit_tair=AT3G24630.1 hypothetical protein;best_blast_hit_sprot=sp|Q8NHY0|B4GN2_HUMAN Beta-1,4 N-acetylgalactosaminyltransferase 2;best_blast_hit_trembl_plants=tr|I1L4J6|I1L4J6_SOYBN Uncharacterized protein LjG1.1_chr2 PGSB exon 67314674 67315160 . + . , DUF4378 domain protein;interpro_id=N.A.;gene_ontology_id=N.A.;best_blast_hit_tair=AT3G24630.1 hypothetical protein;best_blast_hit_sprot=sp|Q8NHY0|B4GN2_HUMAN Beta-1,4 N-acetylgalactosaminyltransferase 2;best_blast_hit_trembl_plants=tr|I1L4J6|I1L4J6_SOYBN Uncharacterized protein LjG1.1_chr2 PGSB exon 67314701 67315160 . + . , DUF4378 domain protein;interpro_id=N.A.;gene_ontology_id=N.A.;best_blast_hit_tair=AT3G24630.1 hypothetical protein;best_blast_hit_sprot=sp|Q8NHY0|B4GN2_HUMAN Beta-1,4 N-acetylgalactosaminyltransferase 2;best_blast_hit_trembl_plants=tr|I1L4J6|I1L4J6_SOYBN Uncharacterized protein LjG1.1_chr2 PGSB exon 67314722 67315160 . + .
LotjaGi2g1v0218500.2.nasc001	LotjaGi2g1v0218500	LotjaGi2g1v0218500																									956	41	0.32205	8.29452	1	0.0108324	noncoding	LjG1.1_chr2	67314674	67320435	5762	+			DUF4378 domain protein;interpro_id=N.A.;gene_ontology_id=N.A.;best_blast_hit_tair=AT3G24630.1 hypothetical protein;best_blast_hit_sprot=sp|Q8NHY0|B4GN2_HUMAN Beta-1,4 N-acetylgalactosaminyltransferase 2;best_blast_hit_trembl_plants=tr|I1L4J6|I1L4J6_SOYBN Uncharacterized protein LjG1.1_chr2 PGSB exon 67314674 67315160 . + . , DUF4378 domain protein;interpro_id=N.A.;gene_ontology_id=N.A.;best_blast_hit_tair=AT3G24630.1 hypothetical protein;best_blast_hit_sprot=sp|Q8NHY0|B4GN2_HUMAN Beta-1,4 N-acetylgalactosaminyltransferase 2;best_blast_hit_trembl_plants=tr|I1L4J6|I1L4J6_SOYBN Uncharacterized protein LjG1.1_chr2 PGSB exon 67314701 67315160 . + . , DUF4378 domain protein;interpro_id=N.A.;gene_ontology_id=N.A.;best_blast_hit_tair=AT3G24630.1 hypothetical protein;best_blast_hit_sprot=sp|Q8NHY0|B4GN2_HUMAN Beta-1,4 N-acetylgalactosaminyltransferase 2;best_blast_hit_trembl_plants=tr|I1L4J6|I1L4J6_SOYBN Uncharacterized protein LjG1.1_chr2 PGSB exon 67314722 67315160 . + .
LotjaGi2g1v0218500.2.nasc003	LotjaGi2g1v0218500	LotjaGi2g1v0218500	LotjaGi2g1v0218500.2.nasc003.p1																						TRUE	0.99763	2431	591	0.44485	9.76395	1	1	coding	LjG1.1_chr2	67314674	67320435	5762	+			DUF4378 domain protein;interpro_id=N.A.;gene_ontology_id=N.A.;best_blast_hit_tair=AT3G24630.1 hypothetical protein;best_blast_hit_sprot=sp|Q8NHY0|B4GN2_HUMAN Beta-1,4 N-acetylgalactosaminyltransferase 2;best_blast_hit_trembl_plants=tr|I1L4J6|I1L4J6_SOYBN Uncharacterized protein LjG1.1_chr2 PGSB exon 67314674 67315160 . + . , DUF4378 domain protein;interpro_id=N.A.;gene_ontology_id=N.A.;best_blast_hit_tair=AT3G24630.1 hypothetical protein;best_blast_hit_sprot=sp|Q8NHY0|B4GN2_HUMAN Beta-1,4 N-acetylgalactosaminyltransferase 2;best_blast_hit_trembl_plants=tr|I1L4J6|I1L4J6_SOYBN Uncharacterized protein LjG1.1_chr2 PGSB exon 67314701 67315160 . + . , DUF4378 domain protein;interpro_id=N.A.;gene_ontology_id=N.A.;best_blast_hit_tair=AT3G24630.1 hypothetical protein;best_blast_hit_sprot=sp|Q8NHY0|B4GN2_HUMAN Beta-1,4 N-acetylgalactosaminyltransferase 2;best_blast_hit_trembl_plants=tr|I1L4J6|I1L4J6_SOYBN Uncharacterized protein LjG1.1_chr2 PGSB exon 67314722 67315160 . + .
LotjaGi2g1v0218500.2.nasc004	LotjaGi2g1v0218500	LotjaGi2g1v0218500	LotjaGi2g1v0218500.2.nasc004.p1																						TRUE	0.99816	2599	632	0.44763	9.53579	1	1	coding	LjG1.1_chr2	67314674	67320435	5762	+			DUF4378 domain protein;interpro_id=N.A.;gene_ontology_id=N.A.;best_blast_hit_tair=AT3G24630.1 hypothetical protein;best_blast_hit_sprot=sp|Q8NHY0|B4GN2_HUMAN Beta-1,4 N-acetylgalactosaminyltransferase 2;best_blast_hit_trembl_plants=tr|I1L4J6|I1L4J6_SOYBN Uncharacterized protein LjG1.1_chr2 PGSB exon 67314674 67315160 . + . , DUF4378 domain protein;interpro_id=N.A.;gene_ontology_id=N.A.;best_blast_hit_tair=AT3G24630.1 hypothetical protein;best_blast_hit_sprot=sp|Q8NHY0|B4GN2_HUMAN Beta-1,4 N-acetylgalactosaminyltransferase 2;best_blast_hit_trembl_plants=tr|I1L4J6|I1L4J6_SOYBN Uncharacterized protein LjG1.1_chr2 PGSB exon 67314701 67315160 . + . , DUF4378 domain protein;interpro_id=N.A.;gene_ontology_id=N.A.;best_blast_hit_tair=AT3G24630.1 hypothetical protein;best_blast_hit_sprot=sp|Q8NHY0|B4GN2_HUMAN Beta-1,4 N-acetylgalactosaminyltransferase 2;best_blast_hit_trembl_plants=tr|I1L4J6|I1L4J6_SOYBN Uncharacterized protein LjG1.1_chr2 PGSB exon 67314722 67315160 . + .
LotjaGi2g1v0218500.3	LotjaGi2g1v0218500	LotjaGi2g1v0218500	LotjaGi2g1v0218500.3.p2																						TRUE	0.99096	4911	837	0.46181	8.17132	1	1	coding	LjG1.1_chr2	67314674	67320435	5762	+			DUF4378 domain protein;interpro_id=N.A.;gene_ontology_id=N.A.;best_blast_hit_tair=AT3G24630.1 hypothetical protein;best_blast_hit_sprot=sp|Q8NHY0|B4GN2_HUMAN Beta-1,4 N-acetylgalactosaminyltransferase 2;best_blast_hit_trembl_plants=tr|I1L4J6|I1L4J6_SOYBN Uncharacterized protein LjG1.1_chr2 PGSB exon 67314674 67315160 . + . , DUF4378 domain protein;interpro_id=N.A.;gene_ontology_id=N.A.;best_blast_hit_tair=AT3G24630.1 hypothetical protein;best_blast_hit_sprot=sp|Q8NHY0|B4GN2_HUMAN Beta-1,4 N-acetylgalactosaminyltransferase 2;best_blast_hit_trembl_plants=tr|I1L4J6|I1L4J6_SOYBN Uncharacterized protein LjG1.1_chr2 PGSB exon 67314701 67315160 . + . , DUF4378 domain protein;interpro_id=N.A.;gene_ontology_id=N.A.;best_blast_hit_tair=AT3G24630.1 hypothetical protein;best_blast_hit_sprot=sp|Q8NHY0|B4GN2_HUMAN Beta-1,4 N-acetylgalactosaminyltransferase 2;best_blast_hit_trembl_plants=tr|I1L4J6|I1L4J6_SOYBN Uncharacterized protein LjG1.1_chr2 PGSB exon 67314722 67315160 . + .
LotjaGi2g1v0218500.3	LotjaGi2g1v0218500	LotjaGi2g1v0218500	LotjaGi2g1v0218500.3.p1																						TRUE	0.99775	4911	837	0.46181	8.17132	1	1	coding	LjG1.1_chr2	67314674	67320435	5762	+			DUF4378 domain protein;interpro_id=N.A.;gene_ontology_id=N.A.;best_blast_hit_tair=AT3G24630.1 hypothetical protein;best_blast_hit_sprot=sp|Q8NHY0|B4GN2_HUMAN Beta-1,4 N-acetylgalactosaminyltransferase 2;best_blast_hit_trembl_plants=tr|I1L4J6|I1L4J6_SOYBN Uncharacterized protein LjG1.1_chr2 PGSB exon 67314674 67315160 . + . , DUF4378 domain protein;interpro_id=N.A.;gene_ontology_id=N.A.;best_blast_hit_tair=AT3G24630.1 hypothetical protein;best_blast_hit_sprot=sp|Q8NHY0|B4GN2_HUMAN Beta-1,4 N-acetylgalactosaminyltransferase 2;best_blast_hit_trembl_plants=tr|I1L4J6|I1L4J6_SOYBN Uncharacterized protein LjG1.1_chr2 PGSB exon 67314701 67315160 . + . , DUF4378 domain protein;interpro_id=N.A.;gene_ontology_id=N.A.;best_blast_hit_tair=AT3G24630.1 hypothetical protein;best_blast_hit_sprot=sp|Q8NHY0|B4GN2_HUMAN Beta-1,4 N-acetylgalactosaminyltransferase 2;best_blast_hit_trembl_plants=tr|I1L4J6|I1L4J6_SOYBN Uncharacterized protein LjG1.1_chr2 PGSB exon 67314722 67315160 . + .
LotjaGi2g1v0218500.3.nasc001	LotjaGi2g1v0218500	LotjaGi2g1v0218500																									935	41	0.32205	8.29452	1	0.0108324	noncoding	LjG1.1_chr2	67314674	67320435	5762	+			DUF4378 domain protein;interpro_id=N.A.;gene_ontology_id=N.A.;best_blast_hit_tair=AT3G24630.1 hypothetical protein;best_blast_hit_sprot=sp|Q8NHY0|B4GN2_HUMAN Beta-1,4 N-acetylgalactosaminyltransferase 2;best_blast_hit_trembl_plants=tr|I1L4J6|I1L4J6_SOYBN Uncharacterized protein LjG1.1_chr2 PGSB exon 67314674 67315160 . + . , DUF4378 domain protein;interpro_id=N.A.;gene_ontology_id=N.A.;best_blast_hit_tair=AT3G24630.1 hypothetical protein;best_blast_hit_sprot=sp|Q8NHY0|B4GN2_HUMAN Beta-1,4 N-acetylgalactosaminyltransferase 2;best_blast_hit_trembl_plants=tr|I1L4J6|I1L4J6_SOYBN Uncharacterized protein LjG1.1_chr2 PGSB exon 67314701 67315160 . + . , DUF4378 domain protein;interpro_id=N.A.;gene_ontology_id=N.A.;best_blast_hit_tair=AT3G24630.1 hypothetical protein;best_blast_hit_sprot=sp|Q8NHY0|B4GN2_HUMAN Beta-1,4 N-acetylgalactosaminyltransferase 2;best_blast_hit_trembl_plants=tr|I1L4J6|I1L4J6_SOYBN Uncharacterized protein LjG1.1_chr2 PGSB exon 67314722 67315160 . + .
LotjaGi2g1v0218500.3.nasc002	LotjaGi2g1v0218500	LotjaGi2g1v0218500	LotjaGi2g1v0218500.3.nasc002.p1																						TRUE	0.99763	2489	591	0.42505	9.76395	1	1	coding	LjG1.1_chr2	67314674	67320435	5762	+			DUF4378 domain protein;interpro_id=N.A.;gene_ontology_id=N.A.;best_blast_hit_tair=AT3G24630.1 hypothetical protein;best_blast_hit_sprot=sp|Q8NHY0|B4GN2_HUMAN Beta-1,4 N-acetylgalactosaminyltransferase 2;best_blast_hit_trembl_plants=tr|I1L4J6|I1L4J6_SOYBN Uncharacterized protein LjG1.1_chr2 PGSB exon 67314674 67315160 . + . , DUF4378 domain protein;interpro_id=N.A.;gene_ontology_id=N.A.;best_blast_hit_tair=AT3G24630.1 hypothetical protein;best_blast_hit_sprot=sp|Q8NHY0|B4GN2_HUMAN Beta-1,4 N-acetylgalactosaminyltransferase 2;best_blast_hit_trembl_plants=tr|I1L4J6|I1L4J6_SOYBN Uncharacterized protein LjG1.1_chr2 PGSB exon 67314701 67315160 . + . , DUF4378 domain protein;interpro_id=N.A.;gene_ontology_id=N.A.;best_blast_hit_tair=AT3G24630.1 hypothetical protein;best_blast_hit_sprot=sp|Q8NHY0|B4GN2_HUMAN Beta-1,4 N-acetylgalactosaminyltransferase 2;best_blast_hit_trembl_plants=tr|I1L4J6|I1L4J6_SOYBN Uncharacterized protein LjG1.1_chr2 PGSB exon 67314722 67315160 . + .
LotjaGi2g1v0218500.3.nasc003	LotjaGi2g1v0218500	LotjaGi2g1v0218500	LotjaGi2g1v0218500.3.nasc003.p1																						TRUE	0.99816	2657	632	0.45736	9.53579	1	1	coding	LjG1.1_chr2	67314674	67320435	5762	+			DUF4378 domain protein;interpro_id=N.A.;gene_ontology_id=N.A.;best_blast_hit_tair=AT3G24630.1 hypothetical protein;best_blast_hit_sprot=sp|Q8NHY0|B4GN2_HUMAN Beta-1,4 N-acetylgalactosaminyltransferase 2;best_blast_hit_trembl_plants=tr|I1L4J6|I1L4J6_SOYBN Uncharacterized protein LjG1.1_chr2 PGSB exon 67314674 67315160 . + . , DUF4378 domain protein;interpro_id=N.A.;gene_ontology_id=N.A.;best_blast_hit_tair=AT3G24630.1 hypothetical protein;best_blast_hit_sprot=sp|Q8NHY0|B4GN2_HUMAN Beta-1,4 N-acetylgalactosaminyltransferase 2;best_blast_hit_trembl_plants=tr|I1L4J6|I1L4J6_SOYBN Uncharacterized protein LjG1.1_chr2 PGSB exon 67314701 67315160 . + . , DUF4378 domain protein;interpro_id=N.A.;gene_ontology_id=N.A.;best_blast_hit_tair=AT3G24630.1 hypothetical protein;best_blast_hit_sprot=sp|Q8NHY0|B4GN2_HUMAN Beta-1,4 N-acetylgalactosaminyltransferase 2;best_blast_hit_trembl_plants=tr|I1L4J6|I1L4J6_SOYBN Uncharacterized protein LjG1.1_chr2 PGSB exon 67314722 67315160 . + .
LotjaGi2g1v0218600.1	LotjaGi2g1v0218600	LotjaGi2g1v0218600	LotjaGi2g1v0218600.1.p2																						TRUE	0.99639	1975	311	0.43431	9.51381	1	0.999987	coding	LjG1.1_chr2	67357701	67360730	3030	+		GO:0016020, GO:0016021	Late embryogenesis abundant protein;interpro_id=IPR004864 (Late embryogenesis abundant protein%2C LEA-14);gene_ontology_id=GO:0016020, GO:0016021;best_blast_hit_tair=AT3G24605.1 late embryogenesis abundant protein, group 2;best_blast_hit_sprot=sp|Q9SRN0|NHL1_ARATH NDR1/HIN1-like protein 1;best_blast_hit_trembl_plants=tr|M5VR79|M5VR79_PRUPE Uncharacterized protein LjG1.1_chr2 PGSB five_prime_UTR 67357701 67358169 . + .
LotjaGi2g1v0218600.1	LotjaGi2g1v0218600	LotjaGi2g1v0218600	LotjaGi2g1v0218600.1.p3																						FALSE	0.01786	1975	311	0.43431	9.51381	1	0.999987	coding	LjG1.1_chr2	67357701	67360730	3030	+		GO:0016020, GO:0016021	Late embryogenesis abundant protein;interpro_id=IPR004864 (Late embryogenesis abundant protein%2C LEA-14);gene_ontology_id=GO:0016020, GO:0016021;best_blast_hit_tair=AT3G24605.1 late embryogenesis abundant protein, group 2;best_blast_hit_sprot=sp|Q9SRN0|NHL1_ARATH NDR1/HIN1-like protein 1;best_blast_hit_trembl_plants=tr|M5VR79|M5VR79_PRUPE Uncharacterized protein LjG1.1_chr2 PGSB five_prime_UTR 67357701 67358169 . + .
LotjaGi2g1v0218600.1	LotjaGi2g1v0218600	LotjaGi2g1v0218600	LotjaGi2g1v0218600.1.p1																						FALSE	0.01691	1975	311	0.43431	9.51381	1	0.999987	coding	LjG1.1_chr2	67357701	67360730	3030	+		GO:0016020, GO:0016021	Late embryogenesis abundant protein;interpro_id=IPR004864 (Late embryogenesis abundant protein%2C LEA-14);gene_ontology_id=GO:0016020, GO:0016021;best_blast_hit_tair=AT3G24605.1 late embryogenesis abundant protein, group 2;best_blast_hit_sprot=sp|Q9SRN0|NHL1_ARATH NDR1/HIN1-like protein 1;best_blast_hit_trembl_plants=tr|M5VR79|M5VR79_PRUPE Uncharacterized protein LjG1.1_chr2 PGSB five_prime_UTR 67357701 67358169 . + .
LotjaGi2g1v0218600.1.nasc001	LotjaGi2g1v0218600	LotjaGi2g1v0218600	LotjaGi2g1v0218600.1.nasc001.p2		2QQCW						4.945E-57			63.200			197			1			154		TRUE	0.99962	1842	165	0.30812	8.55162	1	0.593705	coding	LjG1.1_chr2	67357701	67360730	3030	+		GO:0016020, GO:0016021	Late embryogenesis abundant protein;interpro_id=IPR004864 (Late embryogenesis abundant protein%2C LEA-14);gene_ontology_id=GO:0016020, GO:0016021;best_blast_hit_tair=AT3G24605.1 late embryogenesis abundant protein, group 2;best_blast_hit_sprot=sp|Q9SRN0|NHL1_ARATH NDR1/HIN1-like protein 1;best_blast_hit_trembl_plants=tr|M5VR79|M5VR79_PRUPE Uncharacterized protein LjG1.1_chr2 PGSB five_prime_UTR 67357701 67358169 . + .
LotjaGi2g1v0218600.1.nasc001	LotjaGi2g1v0218600	LotjaGi2g1v0218600	LotjaGi2g1v0218600.1.nasc001.p1																						FALSE	0.01691	1842	165	0.30812	8.55162	1	0.593705	coding	LjG1.1_chr2	67357701	67360730	3030	+		GO:0016020, GO:0016021	Late embryogenesis abundant protein;interpro_id=IPR004864 (Late embryogenesis abundant protein%2C LEA-14);gene_ontology_id=GO:0016020, GO:0016021;best_blast_hit_tair=AT3G24605.1 late embryogenesis abundant protein, group 2;best_blast_hit_sprot=sp|Q9SRN0|NHL1_ARATH NDR1/HIN1-like protein 1;best_blast_hit_trembl_plants=tr|M5VR79|M5VR79_PRUPE Uncharacterized protein LjG1.1_chr2 PGSB five_prime_UTR 67357701 67358169 . + .
LotjaGi2g1v0218600.1.nasc001	LotjaGi2g1v0218600	LotjaGi2g1v0218600	LotjaGi2g1v0218600.1.nasc001.p3																						FALSE	0.01786	1842	165	0.30812	8.55162	1	0.593705	coding	LjG1.1_chr2	67357701	67360730	3030	+		GO:0016020, GO:0016021	Late embryogenesis abundant protein;interpro_id=IPR004864 (Late embryogenesis abundant protein%2C LEA-14);gene_ontology_id=GO:0016020, GO:0016021;best_blast_hit_tair=AT3G24605.1 late embryogenesis abundant protein, group 2;best_blast_hit_sprot=sp|Q9SRN0|NHL1_ARATH NDR1/HIN1-like protein 1;best_blast_hit_trembl_plants=tr|M5VR79|M5VR79_PRUPE Uncharacterized protein LjG1.1_chr2 PGSB five_prime_UTR 67357701 67358169 . + .
LotjaGi2g1v0218600.1.nasc002	LotjaGi2g1v0218600	LotjaGi2g1v0218600	LotjaGi2g1v0218600.1.nasc002.p2																						FALSE	0.01786	1261	264	0.37386	9.31718	-1	0.277646	noncoding	LjG1.1_chr2	67357701	67360730	3030	+		GO:0016020, GO:0016021	Late embryogenesis abundant protein;interpro_id=IPR004864 (Late embryogenesis abundant protein%2C LEA-14);gene_ontology_id=GO:0016020, GO:0016021;best_blast_hit_tair=AT3G24605.1 late embryogenesis abundant protein, group 2;best_blast_hit_sprot=sp|Q9SRN0|NHL1_ARATH NDR1/HIN1-like protein 1;best_blast_hit_trembl_plants=tr|M5VR79|M5VR79_PRUPE Uncharacterized protein LjG1.1_chr2 PGSB five_prime_UTR 67357701 67358169 . + .
LotjaGi2g1v0218600.1.nasc002	LotjaGi2g1v0218600	LotjaGi2g1v0218600	LotjaGi2g1v0218600.1.nasc002.p1																						FALSE	0.01691	1261	264	0.37386	9.31718	-1	0.277646	noncoding	LjG1.1_chr2	67357701	67360730	3030	+		GO:0016020, GO:0016021	Late embryogenesis abundant protein;interpro_id=IPR004864 (Late embryogenesis abundant protein%2C LEA-14);gene_ontology_id=GO:0016020, GO:0016021;best_blast_hit_tair=AT3G24605.1 late embryogenesis abundant protein, group 2;best_blast_hit_sprot=sp|Q9SRN0|NHL1_ARATH NDR1/HIN1-like protein 1;best_blast_hit_trembl_plants=tr|M5VR79|M5VR79_PRUPE Uncharacterized protein LjG1.1_chr2 PGSB five_prime_UTR 67357701 67358169 . + .
LotjaGi2g1v0218700.1	LotjaGi2g1v0218700	LotjaGi2g1v0218700	LotjaGi2g1v0218700.1.p1																						TRUE	0.98154	2521	415	0.45029	11.3036	1	1	coding	LjG1.1_chr2	67361453	67366645	5193	-			TATA-binding protein-associated factor 2N;interpro_id=IPR001876 (Zinc finger%2C RanBP2-type);gene_ontology_id=N.A.;best_blast_hit_tair=AT4G28990.1 RNA-binding protein-like protein;best_blast_hit_sprot=sp|O95218|ZRAB2_HUMAN Zinc finger Ran-binding domain-containing protein 2;best_blast_hit_trembl_plants=tr|V7C3Z4|V7C3Z4_PHAVU Uncharacterized protein LjG1.1_chr2 PGSB three_prime_UTR 67361453 67361860 . - .
LotjaGi2g1v0218700.1.nasc001	LotjaGi2g1v0218700	LotjaGi2g1v0218700	LotjaGi2g1v0218700.1.nasc001.p1																						FALSE	0.5953	3520	107	0.29828	5.57684	1	0.287932	noncoding	LjG1.1_chr2	67361453	67366645	5193	-			TATA-binding protein-associated factor 2N;interpro_id=IPR001876 (Zinc finger%2C RanBP2-type);gene_ontology_id=N.A.;best_blast_hit_tair=AT4G28990.1 RNA-binding protein-like protein;best_blast_hit_sprot=sp|O95218|ZRAB2_HUMAN Zinc finger Ran-binding domain-containing protein 2;best_blast_hit_trembl_plants=tr|V7C3Z4|V7C3Z4_PHAVU Uncharacterized protein LjG1.1_chr2 PGSB three_prime_UTR 67361453 67361860 . - .
LotjaGi2g1v0218700.1.nasc002	LotjaGi2g1v0218700	LotjaGi2g1v0218700	LotjaGi2g1v0218700.1.nasc002.p1		2QS08			Zinc finger domain			5.028E-54			55.600			188			1			156		TRUE	0.99143	1545	159	0.38343	9.81836	1	0.835679	coding	LjG1.1_chr2	67361453	67366645	5193	-			TATA-binding protein-associated factor 2N;interpro_id=IPR001876 (Zinc finger%2C RanBP2-type);gene_ontology_id=N.A.;best_blast_hit_tair=AT4G28990.1 RNA-binding protein-like protein;best_blast_hit_sprot=sp|O95218|ZRAB2_HUMAN Zinc finger Ran-binding domain-containing protein 2;best_blast_hit_trembl_plants=tr|V7C3Z4|V7C3Z4_PHAVU Uncharacterized protein LjG1.1_chr2 PGSB three_prime_UTR 67361453 67361860 . - .
LotjaGi2g1v0218800_LC.1	LotjaGi2g1v0218800_LC	LotjaGi2g1v0218800_LC	LotjaGi2g1v0218800_LC.1.p1		KOG2577, 2SU1Q, KOG2577, 2SU1Q	P93295		protein dimerization activity, zinc-binding in reverse transcriptase, protein dimerization activity, zinc-binding in reverse transcriptase	sp|P93295|M310_ARATH Uncharacterized mitochondrial protein AtMg00310 OS=Arabidopsis thaliana OX=3702 GN=AtMg00310 PE=4 SV=1		1.033E-107, 7.240E-04, 1.033E-107, 7.240E-04	4.018E-11		31.500, 46.100, 31.500, 46.100	31.300		377, 47, 377, 47	72		7, 882, 7, 882	643		782, 933, 782, 933	782	FALSE	0.88479	4551	937	0.34311	9.30687	1	1	coding	LjG1.1_chr2	67369521	67374071	4551	+		GO:0003964, GO:0006278, GO:0016787	LINE-1 reverse transcriptase like;interpro_id=IPR000477 (Reverse transcriptase domain), IPR005135 (Endonuclease/exonuclease/phosphatase), IPR026960 (Reverse transcriptase zinc-binding domain);gene_ontology_id=GO:0003964, GO:0006278, GO:0016787;best_blast_hit_tair=AT1G43760.1 DNAse I-like superfamily protein;best_blast_hit_sprot=sp|P14381|YTX2_XENLA Transposon TX1 uncharacterized 149 kDa protein;best_blast_hit_trembl_plants=tr|A0A151RYW3|A0A151RYW3_CAJCA Transposon TX1 uncharacterized LjG1.1_chr2 PGSB five_prime_UTR 67369521 67369641 . + . , LINE-1 reverse transcriptase like;interpro_id=IPR026960 (Reverse transcriptase zinc-binding domain);gene_ontology_id=GO:0003964, GO:0006278, GO:0016787;best_blast_hit_tair=AT3G24255.4 RNA-directed DNA polymerase (reverse transcriptase)-related family protein;best_blast_hit_sprot=sp|P0C2F6|RNHX1_ARATH Putative ribonuclease H protein At1g65750;best_blast_hit_trembl_plants=tr|A0A151QR03|A0A151QR03_CAJCA Transposon TX1 uncharacterized LjG1.1_chr2 PGSB five_prime_UTR 67370654 67370718 . + .
LotjaGi2g1v0218800_LC.1	LotjaGi2g1v0218800_LC	LotjaGi2g1v0218800_LC	LotjaGi2g1v0218800_LC.1.p2																						FALSE	0.07383	4551	937	0.34311	9.30687	1	1	coding	LjG1.1_chr2	67369521	67374071	4551	+		GO:0003964, GO:0006278, GO:0016787	LINE-1 reverse transcriptase like;interpro_id=IPR000477 (Reverse transcriptase domain), IPR005135 (Endonuclease/exonuclease/phosphatase), IPR026960 (Reverse transcriptase zinc-binding domain);gene_ontology_id=GO:0003964, GO:0006278, GO:0016787;best_blast_hit_tair=AT1G43760.1 DNAse I-like superfamily protein;best_blast_hit_sprot=sp|P14381|YTX2_XENLA Transposon TX1 uncharacterized 149 kDa protein;best_blast_hit_trembl_plants=tr|A0A151RYW3|A0A151RYW3_CAJCA Transposon TX1 uncharacterized LjG1.1_chr2 PGSB five_prime_UTR 67369521 67369641 . + . , LINE-1 reverse transcriptase like;interpro_id=IPR026960 (Reverse transcriptase zinc-binding domain);gene_ontology_id=GO:0003964, GO:0006278, GO:0016787;best_blast_hit_tair=AT3G24255.4 RNA-directed DNA polymerase (reverse transcriptase)-related family protein;best_blast_hit_sprot=sp|P0C2F6|RNHX1_ARATH Putative ribonuclease H protein At1g65750;best_blast_hit_trembl_plants=tr|A0A151QR03|A0A151QR03_CAJCA Transposon TX1 uncharacterized LjG1.1_chr2 PGSB five_prime_UTR 67370654 67370718 . + .
LotjaGi2g1v0218800_LC.1	LotjaGi2g1v0218800_LC	LotjaGi2g1v0218800_LC	LotjaGi2g1v0218800_LC.1.p3																						FALSE	0.02218	4551	937	0.34311	9.30687	1	1	coding	LjG1.1_chr2	67369521	67374071	4551	+		GO:0003964, GO:0006278, GO:0016787	LINE-1 reverse transcriptase like;interpro_id=IPR000477 (Reverse transcriptase domain), IPR005135 (Endonuclease/exonuclease/phosphatase), IPR026960 (Reverse transcriptase zinc-binding domain);gene_ontology_id=GO:0003964, GO:0006278, GO:0016787;best_blast_hit_tair=AT1G43760.1 DNAse I-like superfamily protein;best_blast_hit_sprot=sp|P14381|YTX2_XENLA Transposon TX1 uncharacterized 149 kDa protein;best_blast_hit_trembl_plants=tr|A0A151RYW3|A0A151RYW3_CAJCA Transposon TX1 uncharacterized LjG1.1_chr2 PGSB five_prime_UTR 67369521 67369641 . + . , LINE-1 reverse transcriptase like;interpro_id=IPR026960 (Reverse transcriptase zinc-binding domain);gene_ontology_id=GO:0003964, GO:0006278, GO:0016787;best_blast_hit_tair=AT3G24255.4 RNA-directed DNA polymerase (reverse transcriptase)-related family protein;best_blast_hit_sprot=sp|P0C2F6|RNHX1_ARATH Putative ribonuclease H protein At1g65750;best_blast_hit_trembl_plants=tr|A0A151QR03|A0A151QR03_CAJCA Transposon TX1 uncharacterized LjG1.1_chr2 PGSB five_prime_UTR 67370654 67370718 . + .
LotjaGi2g1v0218800_LC.2.nasc001	LotjaGi2g1v0218800_LC	LotjaGi2g1v0218800_LC																									542	159	0.44931	9.54553	-1	0.205049	noncoding	LjG1.1_chr2	67369521	67374071	4551	+		GO:0003964, GO:0006278, GO:0016787	LINE-1 reverse transcriptase like;interpro_id=IPR000477 (Reverse transcriptase domain), IPR005135 (Endonuclease/exonuclease/phosphatase), IPR026960 (Reverse transcriptase zinc-binding domain);gene_ontology_id=GO:0003964, GO:0006278, GO:0016787;best_blast_hit_tair=AT1G43760.1 DNAse I-like superfamily protein;best_blast_hit_sprot=sp|P14381|YTX2_XENLA Transposon TX1 uncharacterized 149 kDa protein;best_blast_hit_trembl_plants=tr|A0A151RYW3|A0A151RYW3_CAJCA Transposon TX1 uncharacterized LjG1.1_chr2 PGSB five_prime_UTR 67369521 67369641 . + . , LINE-1 reverse transcriptase like;interpro_id=IPR026960 (Reverse transcriptase zinc-binding domain);gene_ontology_id=GO:0003964, GO:0006278, GO:0016787;best_blast_hit_tair=AT3G24255.4 RNA-directed DNA polymerase (reverse transcriptase)-related family protein;best_blast_hit_sprot=sp|P0C2F6|RNHX1_ARATH Putative ribonuclease H protein At1g65750;best_blast_hit_trembl_plants=tr|A0A151QR03|A0A151QR03_CAJCA Transposon TX1 uncharacterized LjG1.1_chr2 PGSB five_prime_UTR 67370654 67370718 . + .
LotjaGi2g1v0218900.1	LotjaGi2g1v0218900	LotjaGi2g1v0218900	LotjaGi2g1v0218900.1.p2																						FALSE	0.4066	19823	480	0.29115	8.28169	1	0.999992	coding	LjG1.1_chr2	67382792	67405743	22952	+		GO:0005215, GO:0008643, GO:0016020, GO:0016021, GO:0016491, GO:0022857, GO:0032440, GO:0055085, GO:0055114	Sugar transporter, putative;interpro_id=IPR005828 (Major facilitator%2C sugar transporter-like), IPR020846 (Major facilitator superfamily domain);gene_ontology_id=GO:0005215, GO:0008643, GO:0016020, GO:0016021, GO:0016491, GO:0022857, GO:0032440, GO:0055085, GO:0055114;best_blast_hit_tair=AT1G67300.1 Major facilitator superfamily protein;best_blast_hit_sprot=sp|Q9FYG3|PLST2_ARATH Probable plastidic glucose transporter 2;best_blast_hit_trembl_plants=tr|A0A151TIV4|A0A151TIV4_CAJCA Putative plastidic glucose transporter 2 LjG1.1_chr2 PGSB exon 67381491 67381950 . + . , Sugar transporter, putative;interpro_id=IPR005828 (Major facilitator%2C sugar transporter-like), IPR020846 (Major facilitator superfamily domain);gene_ontology_id=GO:0005215, GO:0008643, GO:0016020, GO:0016021, GO:0016491, GO:0022857, GO:0032440, GO:0055085, GO:0055114;best_blast_hit_tair=AT1G67300.6 Major facilitator superfamily protein;best_blast_hit_sprot=sp|Q9FYG3|PLST2_ARATH Probable plastidic glucose transporter 2;best_blast_hit_trembl_plants=tr|A0A151TIV4|A0A151TIV4_CAJCA Putative plastidic glucose transporter 2 LjG1.1_chr2 PGSB five_prime_UTR 67382762 67382791 . + . , Sugar transporter, putative;interpro_id=IPR005828 (Major facilitator%2C sugar transporter-like), IPR020846 (Major facilitator superfamily domain);gene_ontology_id=GO:0005215, GO:0008643, GO:0016020, GO:0016021, GO:0016491, GO:0022857, GO:0032440, GO:0055085, GO:0055114;best_blast_hit_tair=AT1G67300.4 Major facilitator superfamily protein;best_blast_hit_sprot=sp|Q9FYG3|PLST2_ARATH Probable plastidic glucose transporter 2;best_blast_hit_trembl_plants=tr|I1KIP0|I1KIP0_SOYBN Uncharacterized protein LjG1.1_chr2 PGSB five_prime_UTR 67382771 67382791 . + . , Sugar transporter, putative;interpro_id=IPR005828 (Major facilitator%2C sugar transporter-like), IPR020846 (Major facilitator superfamily domain);gene_ontology_id=GO:0005215, GO:0008643, GO:0016020, GO:0016021, GO:0016491, GO:0022857, GO:0032440, GO:0055085, GO:0055114;best_blast_hit_tair=AT1G67300.1 Major facilitator superfamily protein;best_blast_hit_sprot=sp|Q9FYG3|PLST2_ARATH Probable plastidic glucose transporter 2;best_blast_hit_trembl_plants=tr|K7LET9|K7LET9_SOYBN Uncharacterized protein LjG1.1_chr2 PGSB exon 67382906 67382931 . + .	Sugar transporter, putative; TAIR: AT1G67300.1 Major facilitator superfamily protein; Swiss-Prot: sp|Q9FYG3|PLST2_ARATH Probable plastidic glucose transporter 2; TrEMBL-Plants: tr|A0A151TIV4|A0A151TIV4_CAJCA Putative plastidic glucose transporter 2; Found in the gene: LotjaGi2g1v0218900, Sugar transporter, putative; TAIR: AT1G67300.1 Major facilitator superfamily protein; Swiss-Prot: sp|Q9FYG3|PLST2_ARATH Probable plastidic glucose transporter 2; TrEMBL-Plants: tr|K7LET9|K7LET9_SOYBN Uncharacterized protein; Found in the gene: LotjaGi2g1v0218900, Sugar transporter, putative; TAIR: AT1G67300.4 Major facilitator superfamily protein; Swiss-Prot: sp|Q9FYG3|PLST2_ARATH Probable plastidic glucose transporter 2; TrEMBL-Plants: tr|I1KIP0|I1KIP0_SOYBN Uncharacterized protein; Found in the gene: LotjaGi2g1v0218900, Sugar transporter, putative; TAIR: AT1G67300.6 Major facilitator superfamily protein; Swiss-Prot: sp|Q9FYG3|PLST2_ARATH Probable plastidic glucose transporter 2; TrEMBL-Plants: tr|A0A151TIV4|A0A151TIV4_CAJCA Putative plastidic glucose transporter 2; Found in the gene: LotjaGi2g1v0218900	PF00078.32, PF00083.30, PF13966.11, RVT_1, Sugar_tr, zf-RVT
LotjaGi2g1v0218900.1	LotjaGi2g1v0218900	LotjaGi2g1v0218900	LotjaGi2g1v0218900.1.p1																						TRUE	0.95716	19823	480	0.29115	8.28169	1	0.999992	coding	LjG1.1_chr2	67382792	67405743	22952	+		GO:0005215, GO:0008643, GO:0016020, GO:0016021, GO:0016491, GO:0022857, GO:0032440, GO:0055085, GO:0055114	Sugar transporter, putative;interpro_id=IPR005828 (Major facilitator%2C sugar transporter-like), IPR020846 (Major facilitator superfamily domain);gene_ontology_id=GO:0005215, GO:0008643, GO:0016020, GO:0016021, GO:0016491, GO:0022857, GO:0032440, GO:0055085, GO:0055114;best_blast_hit_tair=AT1G67300.1 Major facilitator superfamily protein;best_blast_hit_sprot=sp|Q9FYG3|PLST2_ARATH Probable plastidic glucose transporter 2;best_blast_hit_trembl_plants=tr|A0A151TIV4|A0A151TIV4_CAJCA Putative plastidic glucose transporter 2 LjG1.1_chr2 PGSB exon 67381491 67381950 . + . , Sugar transporter, putative;interpro_id=IPR005828 (Major facilitator%2C sugar transporter-like), IPR020846 (Major facilitator superfamily domain);gene_ontology_id=GO:0005215, GO:0008643, GO:0016020, GO:0016021, GO:0016491, GO:0022857, GO:0032440, GO:0055085, GO:0055114;best_blast_hit_tair=AT1G67300.6 Major facilitator superfamily protein;best_blast_hit_sprot=sp|Q9FYG3|PLST2_ARATH Probable plastidic glucose transporter 2;best_blast_hit_trembl_plants=tr|A0A151TIV4|A0A151TIV4_CAJCA Putative plastidic glucose transporter 2 LjG1.1_chr2 PGSB five_prime_UTR 67382762 67382791 . + . , Sugar transporter, putative;interpro_id=IPR005828 (Major facilitator%2C sugar transporter-like), IPR020846 (Major facilitator superfamily domain);gene_ontology_id=GO:0005215, GO:0008643, GO:0016020, GO:0016021, GO:0016491, GO:0022857, GO:0032440, GO:0055085, GO:0055114;best_blast_hit_tair=AT1G67300.4 Major facilitator superfamily protein;best_blast_hit_sprot=sp|Q9FYG3|PLST2_ARATH Probable plastidic glucose transporter 2;best_blast_hit_trembl_plants=tr|I1KIP0|I1KIP0_SOYBN Uncharacterized protein LjG1.1_chr2 PGSB five_prime_UTR 67382771 67382791 . + . , Sugar transporter, putative;interpro_id=IPR005828 (Major facilitator%2C sugar transporter-like), IPR020846 (Major facilitator superfamily domain);gene_ontology_id=GO:0005215, GO:0008643, GO:0016020, GO:0016021, GO:0016491, GO:0022857, GO:0032440, GO:0055085, GO:0055114;best_blast_hit_tair=AT1G67300.1 Major facilitator superfamily protein;best_blast_hit_sprot=sp|Q9FYG3|PLST2_ARATH Probable plastidic glucose transporter 2;best_blast_hit_trembl_plants=tr|K7LET9|K7LET9_SOYBN Uncharacterized protein LjG1.1_chr2 PGSB exon 67382906 67382931 . + .	Sugar transporter, putative; TAIR: AT1G67300.1 Major facilitator superfamily protein; Swiss-Prot: sp|Q9FYG3|PLST2_ARATH Probable plastidic glucose transporter 2; TrEMBL-Plants: tr|A0A151TIV4|A0A151TIV4_CAJCA Putative plastidic glucose transporter 2; Found in the gene: LotjaGi2g1v0218900, Sugar transporter, putative; TAIR: AT1G67300.1 Major facilitator superfamily protein; Swiss-Prot: sp|Q9FYG3|PLST2_ARATH Probable plastidic glucose transporter 2; TrEMBL-Plants: tr|K7LET9|K7LET9_SOYBN Uncharacterized protein; Found in the gene: LotjaGi2g1v0218900, Sugar transporter, putative; TAIR: AT1G67300.4 Major facilitator superfamily protein; Swiss-Prot: sp|Q9FYG3|PLST2_ARATH Probable plastidic glucose transporter 2; TrEMBL-Plants: tr|I1KIP0|I1KIP0_SOYBN Uncharacterized protein; Found in the gene: LotjaGi2g1v0218900, Sugar transporter, putative; TAIR: AT1G67300.6 Major facilitator superfamily protein; Swiss-Prot: sp|Q9FYG3|PLST2_ARATH Probable plastidic glucose transporter 2; TrEMBL-Plants: tr|A0A151TIV4|A0A151TIV4_CAJCA Putative plastidic glucose transporter 2; Found in the gene: LotjaGi2g1v0218900	PF00078.32, PF00083.30, PF13966.11, RVT_1, Sugar_tr, zf-RVT
LotjaGi2g1v0218900.1.nasc012	LotjaGi2g1v0218900	LotjaGi2g1v0218900	LotjaGi2g1v0218900.1.nasc012.p1																						TRUE	0.94909	1550	429	0.46411	7.52255	1	1	coding	LjG1.1_chr2	67382792	67405743	22952	+		GO:0005215, GO:0008643, GO:0016020, GO:0016021, GO:0016491, GO:0022857, GO:0032440, GO:0055085, GO:0055114	Sugar transporter, putative;interpro_id=IPR005828 (Major facilitator%2C sugar transporter-like), IPR020846 (Major facilitator superfamily domain);gene_ontology_id=GO:0005215, GO:0008643, GO:0016020, GO:0016021, GO:0016491, GO:0022857, GO:0032440, GO:0055085, GO:0055114;best_blast_hit_tair=AT1G67300.1 Major facilitator superfamily protein;best_blast_hit_sprot=sp|Q9FYG3|PLST2_ARATH Probable plastidic glucose transporter 2;best_blast_hit_trembl_plants=tr|A0A151TIV4|A0A151TIV4_CAJCA Putative plastidic glucose transporter 2 LjG1.1_chr2 PGSB exon 67381491 67381950 . + . , Sugar transporter, putative;interpro_id=IPR005828 (Major facilitator%2C sugar transporter-like), IPR020846 (Major facilitator superfamily domain);gene_ontology_id=GO:0005215, GO:0008643, GO:0016020, GO:0016021, GO:0016491, GO:0022857, GO:0032440, GO:0055085, GO:0055114;best_blast_hit_tair=AT1G67300.6 Major facilitator superfamily protein;best_blast_hit_sprot=sp|Q9FYG3|PLST2_ARATH Probable plastidic glucose transporter 2;best_blast_hit_trembl_plants=tr|A0A151TIV4|A0A151TIV4_CAJCA Putative plastidic glucose transporter 2 LjG1.1_chr2 PGSB five_prime_UTR 67382762 67382791 . + . , Sugar transporter, putative;interpro_id=IPR005828 (Major facilitator%2C sugar transporter-like), IPR020846 (Major facilitator superfamily domain);gene_ontology_id=GO:0005215, GO:0008643, GO:0016020, GO:0016021, GO:0016491, GO:0022857, GO:0032440, GO:0055085, GO:0055114;best_blast_hit_tair=AT1G67300.4 Major facilitator superfamily protein;best_blast_hit_sprot=sp|Q9FYG3|PLST2_ARATH Probable plastidic glucose transporter 2;best_blast_hit_trembl_plants=tr|I1KIP0|I1KIP0_SOYBN Uncharacterized protein LjG1.1_chr2 PGSB five_prime_UTR 67382771 67382791 . + . , Sugar transporter, putative;interpro_id=IPR005828 (Major facilitator%2C sugar transporter-like), IPR020846 (Major facilitator superfamily domain);gene_ontology_id=GO:0005215, GO:0008643, GO:0016020, GO:0016021, GO:0016491, GO:0022857, GO:0032440, GO:0055085, GO:0055114;best_blast_hit_tair=AT1G67300.1 Major facilitator superfamily protein;best_blast_hit_sprot=sp|Q9FYG3|PLST2_ARATH Probable plastidic glucose transporter 2;best_blast_hit_trembl_plants=tr|K7LET9|K7LET9_SOYBN Uncharacterized protein LjG1.1_chr2 PGSB exon 67382906 67382931 . + .	Sugar transporter, putative; TAIR: AT1G67300.1 Major facilitator superfamily protein; Swiss-Prot: sp|Q9FYG3|PLST2_ARATH Probable plastidic glucose transporter 2; TrEMBL-Plants: tr|A0A151TIV4|A0A151TIV4_CAJCA Putative plastidic glucose transporter 2; Found in the gene: LotjaGi2g1v0218900, Sugar transporter, putative; TAIR: AT1G67300.1 Major facilitator superfamily protein; Swiss-Prot: sp|Q9FYG3|PLST2_ARATH Probable plastidic glucose transporter 2; TrEMBL-Plants: tr|K7LET9|K7LET9_SOYBN Uncharacterized protein; Found in the gene: LotjaGi2g1v0218900, Sugar transporter, putative; TAIR: AT1G67300.4 Major facilitator superfamily protein; Swiss-Prot: sp|Q9FYG3|PLST2_ARATH Probable plastidic glucose transporter 2; TrEMBL-Plants: tr|I1KIP0|I1KIP0_SOYBN Uncharacterized protein; Found in the gene: LotjaGi2g1v0218900, Sugar transporter, putative; TAIR: AT1G67300.6 Major facilitator superfamily protein; Swiss-Prot: sp|Q9FYG3|PLST2_ARATH Probable plastidic glucose transporter 2; TrEMBL-Plants: tr|A0A151TIV4|A0A151TIV4_CAJCA Putative plastidic glucose transporter 2; Found in the gene: LotjaGi2g1v0218900	PF00078.32, PF00083.30, PF13966.11, RVT_1, Sugar_tr, zf-RVT
LotjaGi2g1v0218900.2	LotjaGi2g1v0218900	LotjaGi2g1v0218900	LotjaGi2g1v0218900.2.p1																						TRUE	0.95642	1638	382	0.43913	6.89061	1	1	coding	LjG1.1_chr2	67382792	67405743	22952	+		GO:0005215, GO:0008643, GO:0016020, GO:0016021, GO:0016491, GO:0022857, GO:0032440, GO:0055085, GO:0055114	Sugar transporter, putative;interpro_id=IPR005828 (Major facilitator%2C sugar transporter-like), IPR020846 (Major facilitator superfamily domain);gene_ontology_id=GO:0005215, GO:0008643, GO:0016020, GO:0016021, GO:0016491, GO:0022857, GO:0032440, GO:0055085, GO:0055114;best_blast_hit_tair=AT1G67300.1 Major facilitator superfamily protein;best_blast_hit_sprot=sp|Q9FYG3|PLST2_ARATH Probable plastidic glucose transporter 2;best_blast_hit_trembl_plants=tr|A0A151TIV4|A0A151TIV4_CAJCA Putative plastidic glucose transporter 2 LjG1.1_chr2 PGSB exon 67381491 67381950 . + . , Sugar transporter, putative;interpro_id=IPR005828 (Major facilitator%2C sugar transporter-like), IPR020846 (Major facilitator superfamily domain);gene_ontology_id=GO:0005215, GO:0008643, GO:0016020, GO:0016021, GO:0016491, GO:0022857, GO:0032440, GO:0055085, GO:0055114;best_blast_hit_tair=AT1G67300.6 Major facilitator superfamily protein;best_blast_hit_sprot=sp|Q9FYG3|PLST2_ARATH Probable plastidic glucose transporter 2;best_blast_hit_trembl_plants=tr|A0A151TIV4|A0A151TIV4_CAJCA Putative plastidic glucose transporter 2 LjG1.1_chr2 PGSB five_prime_UTR 67382762 67382791 . + . , Sugar transporter, putative;interpro_id=IPR005828 (Major facilitator%2C sugar transporter-like), IPR020846 (Major facilitator superfamily domain);gene_ontology_id=GO:0005215, GO:0008643, GO:0016020, GO:0016021, GO:0016491, GO:0022857, GO:0032440, GO:0055085, GO:0055114;best_blast_hit_tair=AT1G67300.4 Major facilitator superfamily protein;best_blast_hit_sprot=sp|Q9FYG3|PLST2_ARATH Probable plastidic glucose transporter 2;best_blast_hit_trembl_plants=tr|I1KIP0|I1KIP0_SOYBN Uncharacterized protein LjG1.1_chr2 PGSB five_prime_UTR 67382771 67382791 . + . , Sugar transporter, putative;interpro_id=IPR005828 (Major facilitator%2C sugar transporter-like), IPR020846 (Major facilitator superfamily domain);gene_ontology_id=GO:0005215, GO:0008643, GO:0016020, GO:0016021, GO:0016491, GO:0022857, GO:0032440, GO:0055085, GO:0055114;best_blast_hit_tair=AT1G67300.1 Major facilitator superfamily protein;best_blast_hit_sprot=sp|Q9FYG3|PLST2_ARATH Probable plastidic glucose transporter 2;best_blast_hit_trembl_plants=tr|K7LET9|K7LET9_SOYBN Uncharacterized protein LjG1.1_chr2 PGSB exon 67382906 67382931 . + .	Sugar transporter, putative; TAIR: AT1G67300.1 Major facilitator superfamily protein; Swiss-Prot: sp|Q9FYG3|PLST2_ARATH Probable plastidic glucose transporter 2; TrEMBL-Plants: tr|A0A151TIV4|A0A151TIV4_CAJCA Putative plastidic glucose transporter 2; Found in the gene: LotjaGi2g1v0218900, Sugar transporter, putative; TAIR: AT1G67300.1 Major facilitator superfamily protein; Swiss-Prot: sp|Q9FYG3|PLST2_ARATH Probable plastidic glucose transporter 2; TrEMBL-Plants: tr|K7LET9|K7LET9_SOYBN Uncharacterized protein; Found in the gene: LotjaGi2g1v0218900, Sugar transporter, putative; TAIR: AT1G67300.4 Major facilitator superfamily protein; Swiss-Prot: sp|Q9FYG3|PLST2_ARATH Probable plastidic glucose transporter 2; TrEMBL-Plants: tr|I1KIP0|I1KIP0_SOYBN Uncharacterized protein; Found in the gene: LotjaGi2g1v0218900, Sugar transporter, putative; TAIR: AT1G67300.6 Major facilitator superfamily protein; Swiss-Prot: sp|Q9FYG3|PLST2_ARATH Probable plastidic glucose transporter 2; TrEMBL-Plants: tr|A0A151TIV4|A0A151TIV4_CAJCA Putative plastidic glucose transporter 2; Found in the gene: LotjaGi2g1v0218900	PF00078.32, PF00083.30, PF13966.11, RVT_1, Sugar_tr, zf-RVT
LotjaGi2g1v0218900.2.nasc001	LotjaGi2g1v0218900	LotjaGi2g1v0218900																									413	32	0.28153	4.58431	1	0.020904	noncoding	LjG1.1_chr2	67382792	67405743	22952	+		GO:0005215, GO:0008643, GO:0016020, GO:0016021, GO:0016491, GO:0022857, GO:0032440, GO:0055085, GO:0055114	Sugar transporter, putative;interpro_id=IPR005828 (Major facilitator%2C sugar transporter-like), IPR020846 (Major facilitator superfamily domain);gene_ontology_id=GO:0005215, GO:0008643, GO:0016020, GO:0016021, GO:0016491, GO:0022857, GO:0032440, GO:0055085, GO:0055114;best_blast_hit_tair=AT1G67300.1 Major facilitator superfamily protein;best_blast_hit_sprot=sp|Q9FYG3|PLST2_ARATH Probable plastidic glucose transporter 2;best_blast_hit_trembl_plants=tr|A0A151TIV4|A0A151TIV4_CAJCA Putative plastidic glucose transporter 2 LjG1.1_chr2 PGSB exon 67381491 67381950 . + . , Sugar transporter, putative;interpro_id=IPR005828 (Major facilitator%2C sugar transporter-like), IPR020846 (Major facilitator superfamily domain);gene_ontology_id=GO:0005215, GO:0008643, GO:0016020, GO:0016021, GO:0016491, GO:0022857, GO:0032440, GO:0055085, GO:0055114;best_blast_hit_tair=AT1G67300.6 Major facilitator superfamily protein;best_blast_hit_sprot=sp|Q9FYG3|PLST2_ARATH Probable plastidic glucose transporter 2;best_blast_hit_trembl_plants=tr|A0A151TIV4|A0A151TIV4_CAJCA Putative plastidic glucose transporter 2 LjG1.1_chr2 PGSB five_prime_UTR 67382762 67382791 . + . , Sugar transporter, putative;interpro_id=IPR005828 (Major facilitator%2C sugar transporter-like), IPR020846 (Major facilitator superfamily domain);gene_ontology_id=GO:0005215, GO:0008643, GO:0016020, GO:0016021, GO:0016491, GO:0022857, GO:0032440, GO:0055085, GO:0055114;best_blast_hit_tair=AT1G67300.4 Major facilitator superfamily protein;best_blast_hit_sprot=sp|Q9FYG3|PLST2_ARATH Probable plastidic glucose transporter 2;best_blast_hit_trembl_plants=tr|I1KIP0|I1KIP0_SOYBN Uncharacterized protein LjG1.1_chr2 PGSB five_prime_UTR 67382771 67382791 . + . , Sugar transporter, putative;interpro_id=IPR005828 (Major facilitator%2C sugar transporter-like), IPR020846 (Major facilitator superfamily domain);gene_ontology_id=GO:0005215, GO:0008643, GO:0016020, GO:0016021, GO:0016491, GO:0022857, GO:0032440, GO:0055085, GO:0055114;best_blast_hit_tair=AT1G67300.1 Major facilitator superfamily protein;best_blast_hit_sprot=sp|Q9FYG3|PLST2_ARATH Probable plastidic glucose transporter 2;best_blast_hit_trembl_plants=tr|K7LET9|K7LET9_SOYBN Uncharacterized protein LjG1.1_chr2 PGSB exon 67382906 67382931 . + .	Sugar transporter, putative; TAIR: AT1G67300.1 Major facilitator superfamily protein; Swiss-Prot: sp|Q9FYG3|PLST2_ARATH Probable plastidic glucose transporter 2; TrEMBL-Plants: tr|A0A151TIV4|A0A151TIV4_CAJCA Putative plastidic glucose transporter 2; Found in the gene: LotjaGi2g1v0218900, Sugar transporter, putative; TAIR: AT1G67300.1 Major facilitator superfamily protein; Swiss-Prot: sp|Q9FYG3|PLST2_ARATH Probable plastidic glucose transporter 2; TrEMBL-Plants: tr|K7LET9|K7LET9_SOYBN Uncharacterized protein; Found in the gene: LotjaGi2g1v0218900, Sugar transporter, putative; TAIR: AT1G67300.4 Major facilitator superfamily protein; Swiss-Prot: sp|Q9FYG3|PLST2_ARATH Probable plastidic glucose transporter 2; TrEMBL-Plants: tr|I1KIP0|I1KIP0_SOYBN Uncharacterized protein; Found in the gene: LotjaGi2g1v0218900, Sugar transporter, putative; TAIR: AT1G67300.6 Major facilitator superfamily protein; Swiss-Prot: sp|Q9FYG3|PLST2_ARATH Probable plastidic glucose transporter 2; TrEMBL-Plants: tr|A0A151TIV4|A0A151TIV4_CAJCA Putative plastidic glucose transporter 2; Found in the gene: LotjaGi2g1v0218900	PF00078.32, PF00083.30, PF13966.11, RVT_1, Sugar_tr, zf-RVT
LotjaGi2g1v0218900.2.nasc002	LotjaGi2g1v0218900	LotjaGi2g1v0218900																									287	63	0.40004	5.45395	1	0.0811084	noncoding	LjG1.1_chr2	67382792	67405743	22952	+		GO:0005215, GO:0008643, GO:0016020, GO:0016021, GO:0016491, GO:0022857, GO:0032440, GO:0055085, GO:0055114	Sugar transporter, putative;interpro_id=IPR005828 (Major facilitator%2C sugar transporter-like), IPR020846 (Major facilitator superfamily domain);gene_ontology_id=GO:0005215, GO:0008643, GO:0016020, GO:0016021, GO:0016491, GO:0022857, GO:0032440, GO:0055085, GO:0055114;best_blast_hit_tair=AT1G67300.1 Major facilitator superfamily protein;best_blast_hit_sprot=sp|Q9FYG3|PLST2_ARATH Probable plastidic glucose transporter 2;best_blast_hit_trembl_plants=tr|A0A151TIV4|A0A151TIV4_CAJCA Putative plastidic glucose transporter 2 LjG1.1_chr2 PGSB exon 67381491 67381950 . + . , Sugar transporter, putative;interpro_id=IPR005828 (Major facilitator%2C sugar transporter-like), IPR020846 (Major facilitator superfamily domain);gene_ontology_id=GO:0005215, GO:0008643, GO:0016020, GO:0016021, GO:0016491, GO:0022857, GO:0032440, GO:0055085, GO:0055114;best_blast_hit_tair=AT1G67300.6 Major facilitator superfamily protein;best_blast_hit_sprot=sp|Q9FYG3|PLST2_ARATH Probable plastidic glucose transporter 2;best_blast_hit_trembl_plants=tr|A0A151TIV4|A0A151TIV4_CAJCA Putative plastidic glucose transporter 2 LjG1.1_chr2 PGSB five_prime_UTR 67382762 67382791 . + . , Sugar transporter, putative;interpro_id=IPR005828 (Major facilitator%2C sugar transporter-like), IPR020846 (Major facilitator superfamily domain);gene_ontology_id=GO:0005215, GO:0008643, GO:0016020, GO:0016021, GO:0016491, GO:0022857, GO:0032440, GO:0055085, GO:0055114;best_blast_hit_tair=AT1G67300.4 Major facilitator superfamily protein;best_blast_hit_sprot=sp|Q9FYG3|PLST2_ARATH Probable plastidic glucose transporter 2;best_blast_hit_trembl_plants=tr|I1KIP0|I1KIP0_SOYBN Uncharacterized protein LjG1.1_chr2 PGSB five_prime_UTR 67382771 67382791 . + . , Sugar transporter, putative;interpro_id=IPR005828 (Major facilitator%2C sugar transporter-like), IPR020846 (Major facilitator superfamily domain);gene_ontology_id=GO:0005215, GO:0008643, GO:0016020, GO:0016021, GO:0016491, GO:0022857, GO:0032440, GO:0055085, GO:0055114;best_blast_hit_tair=AT1G67300.1 Major facilitator superfamily protein;best_blast_hit_sprot=sp|Q9FYG3|PLST2_ARATH Probable plastidic glucose transporter 2;best_blast_hit_trembl_plants=tr|K7LET9|K7LET9_SOYBN Uncharacterized protein LjG1.1_chr2 PGSB exon 67382906 67382931 . + .	Sugar transporter, putative; TAIR: AT1G67300.1 Major facilitator superfamily protein; Swiss-Prot: sp|Q9FYG3|PLST2_ARATH Probable plastidic glucose transporter 2; TrEMBL-Plants: tr|A0A151TIV4|A0A151TIV4_CAJCA Putative plastidic glucose transporter 2; Found in the gene: LotjaGi2g1v0218900, Sugar transporter, putative; TAIR: AT1G67300.1 Major facilitator superfamily protein; Swiss-Prot: sp|Q9FYG3|PLST2_ARATH Probable plastidic glucose transporter 2; TrEMBL-Plants: tr|K7LET9|K7LET9_SOYBN Uncharacterized protein; Found in the gene: LotjaGi2g1v0218900, Sugar transporter, putative; TAIR: AT1G67300.4 Major facilitator superfamily protein; Swiss-Prot: sp|Q9FYG3|PLST2_ARATH Probable plastidic glucose transporter 2; TrEMBL-Plants: tr|I1KIP0|I1KIP0_SOYBN Uncharacterized protein; Found in the gene: LotjaGi2g1v0218900, Sugar transporter, putative; TAIR: AT1G67300.6 Major facilitator superfamily protein; Swiss-Prot: sp|Q9FYG3|PLST2_ARATH Probable plastidic glucose transporter 2; TrEMBL-Plants: tr|A0A151TIV4|A0A151TIV4_CAJCA Putative plastidic glucose transporter 2; Found in the gene: LotjaGi2g1v0218900	PF00078.32, PF00083.30, PF13966.11, RVT_1, Sugar_tr, zf-RVT
LotjaGi2g1v0218900.2.nasc003	LotjaGi2g1v0218900	LotjaGi2g1v0218900																									319	95	0.47055	5.23239	1	0.552662	coding	LjG1.1_chr2	67382792	67405743	22952	+		GO:0005215, GO:0008643, GO:0016020, GO:0016021, GO:0016491, GO:0022857, GO:0032440, GO:0055085, GO:0055114	Sugar transporter, putative;interpro_id=IPR005828 (Major facilitator%2C sugar transporter-like), IPR020846 (Major facilitator superfamily domain);gene_ontology_id=GO:0005215, GO:0008643, GO:0016020, GO:0016021, GO:0016491, GO:0022857, GO:0032440, GO:0055085, GO:0055114;best_blast_hit_tair=AT1G67300.1 Major facilitator superfamily protein;best_blast_hit_sprot=sp|Q9FYG3|PLST2_ARATH Probable plastidic glucose transporter 2;best_blast_hit_trembl_plants=tr|A0A151TIV4|A0A151TIV4_CAJCA Putative plastidic glucose transporter 2 LjG1.1_chr2 PGSB exon 67381491 67381950 . + . , Sugar transporter, putative;interpro_id=IPR005828 (Major facilitator%2C sugar transporter-like), IPR020846 (Major facilitator superfamily domain);gene_ontology_id=GO:0005215, GO:0008643, GO:0016020, GO:0016021, GO:0016491, GO:0022857, GO:0032440, GO:0055085, GO:0055114;best_blast_hit_tair=AT1G67300.6 Major facilitator superfamily protein;best_blast_hit_sprot=sp|Q9FYG3|PLST2_ARATH Probable plastidic glucose transporter 2;best_blast_hit_trembl_plants=tr|A0A151TIV4|A0A151TIV4_CAJCA Putative plastidic glucose transporter 2 LjG1.1_chr2 PGSB five_prime_UTR 67382762 67382791 . + . , Sugar transporter, putative;interpro_id=IPR005828 (Major facilitator%2C sugar transporter-like), IPR020846 (Major facilitator superfamily domain);gene_ontology_id=GO:0005215, GO:0008643, GO:0016020, GO:0016021, GO:0016491, GO:0022857, GO:0032440, GO:0055085, GO:0055114;best_blast_hit_tair=AT1G67300.4 Major facilitator superfamily protein;best_blast_hit_sprot=sp|Q9FYG3|PLST2_ARATH Probable plastidic glucose transporter 2;best_blast_hit_trembl_plants=tr|I1KIP0|I1KIP0_SOYBN Uncharacterized protein LjG1.1_chr2 PGSB five_prime_UTR 67382771 67382791 . + . , Sugar transporter, putative;interpro_id=IPR005828 (Major facilitator%2C sugar transporter-like), IPR020846 (Major facilitator superfamily domain);gene_ontology_id=GO:0005215, GO:0008643, GO:0016020, GO:0016021, GO:0016491, GO:0022857, GO:0032440, GO:0055085, GO:0055114;best_blast_hit_tair=AT1G67300.1 Major facilitator superfamily protein;best_blast_hit_sprot=sp|Q9FYG3|PLST2_ARATH Probable plastidic glucose transporter 2;best_blast_hit_trembl_plants=tr|K7LET9|K7LET9_SOYBN Uncharacterized protein LjG1.1_chr2 PGSB exon 67382906 67382931 . + .	Sugar transporter, putative; TAIR: AT1G67300.1 Major facilitator superfamily protein; Swiss-Prot: sp|Q9FYG3|PLST2_ARATH Probable plastidic glucose transporter 2; TrEMBL-Plants: tr|A0A151TIV4|A0A151TIV4_CAJCA Putative plastidic glucose transporter 2; Found in the gene: LotjaGi2g1v0218900, Sugar transporter, putative; TAIR: AT1G67300.1 Major facilitator superfamily protein; Swiss-Prot: sp|Q9FYG3|PLST2_ARATH Probable plastidic glucose transporter 2; TrEMBL-Plants: tr|K7LET9|K7LET9_SOYBN Uncharacterized protein; Found in the gene: LotjaGi2g1v0218900, Sugar transporter, putative; TAIR: AT1G67300.4 Major facilitator superfamily protein; Swiss-Prot: sp|Q9FYG3|PLST2_ARATH Probable plastidic glucose transporter 2; TrEMBL-Plants: tr|I1KIP0|I1KIP0_SOYBN Uncharacterized protein; Found in the gene: LotjaGi2g1v0218900, Sugar transporter, putative; TAIR: AT1G67300.6 Major facilitator superfamily protein; Swiss-Prot: sp|Q9FYG3|PLST2_ARATH Probable plastidic glucose transporter 2; TrEMBL-Plants: tr|A0A151TIV4|A0A151TIV4_CAJCA Putative plastidic glucose transporter 2; Found in the gene: LotjaGi2g1v0218900	PF00078.32, PF00083.30, PF13966.11, RVT_1, Sugar_tr, zf-RVT
LotjaGi2g1v0218900.2.nasc004	LotjaGi2g1v0218900	LotjaGi2g1v0218900	LotjaGi2g1v0218900.2.nasc004.p1																						TRUE	0.92762	968	143	0.31097	5.27258	1	0.774934	coding	LjG1.1_chr2	67382792	67405743	22952	+		GO:0005215, GO:0008643, GO:0016020, GO:0016021, GO:0016491, GO:0022857, GO:0032440, GO:0055085, GO:0055114	Sugar transporter, putative;interpro_id=IPR005828 (Major facilitator%2C sugar transporter-like), IPR020846 (Major facilitator superfamily domain);gene_ontology_id=GO:0005215, GO:0008643, GO:0016020, GO:0016021, GO:0016491, GO:0022857, GO:0032440, GO:0055085, GO:0055114;best_blast_hit_tair=AT1G67300.1 Major facilitator superfamily protein;best_blast_hit_sprot=sp|Q9FYG3|PLST2_ARATH Probable plastidic glucose transporter 2;best_blast_hit_trembl_plants=tr|A0A151TIV4|A0A151TIV4_CAJCA Putative plastidic glucose transporter 2 LjG1.1_chr2 PGSB exon 67381491 67381950 . + . , Sugar transporter, putative;interpro_id=IPR005828 (Major facilitator%2C sugar transporter-like), IPR020846 (Major facilitator superfamily domain);gene_ontology_id=GO:0005215, GO:0008643, GO:0016020, GO:0016021, GO:0016491, GO:0022857, GO:0032440, GO:0055085, GO:0055114;best_blast_hit_tair=AT1G67300.6 Major facilitator superfamily protein;best_blast_hit_sprot=sp|Q9FYG3|PLST2_ARATH Probable plastidic glucose transporter 2;best_blast_hit_trembl_plants=tr|A0A151TIV4|A0A151TIV4_CAJCA Putative plastidic glucose transporter 2 LjG1.1_chr2 PGSB five_prime_UTR 67382762 67382791 . + . , Sugar transporter, putative;interpro_id=IPR005828 (Major facilitator%2C sugar transporter-like), IPR020846 (Major facilitator superfamily domain);gene_ontology_id=GO:0005215, GO:0008643, GO:0016020, GO:0016021, GO:0016491, GO:0022857, GO:0032440, GO:0055085, GO:0055114;best_blast_hit_tair=AT1G67300.4 Major facilitator superfamily protein;best_blast_hit_sprot=sp|Q9FYG3|PLST2_ARATH Probable plastidic glucose transporter 2;best_blast_hit_trembl_plants=tr|I1KIP0|I1KIP0_SOYBN Uncharacterized protein LjG1.1_chr2 PGSB five_prime_UTR 67382771 67382791 . + . , Sugar transporter, putative;interpro_id=IPR005828 (Major facilitator%2C sugar transporter-like), IPR020846 (Major facilitator superfamily domain);gene_ontology_id=GO:0005215, GO:0008643, GO:0016020, GO:0016021, GO:0016491, GO:0022857, GO:0032440, GO:0055085, GO:0055114;best_blast_hit_tair=AT1G67300.1 Major facilitator superfamily protein;best_blast_hit_sprot=sp|Q9FYG3|PLST2_ARATH Probable plastidic glucose transporter 2;best_blast_hit_trembl_plants=tr|K7LET9|K7LET9_SOYBN Uncharacterized protein LjG1.1_chr2 PGSB exon 67382906 67382931 . + .	Sugar transporter, putative; TAIR: AT1G67300.1 Major facilitator superfamily protein; Swiss-Prot: sp|Q9FYG3|PLST2_ARATH Probable plastidic glucose transporter 2; TrEMBL-Plants: tr|A0A151TIV4|A0A151TIV4_CAJCA Putative plastidic glucose transporter 2; Found in the gene: LotjaGi2g1v0218900, Sugar transporter, putative; TAIR: AT1G67300.1 Major facilitator superfamily protein; Swiss-Prot: sp|Q9FYG3|PLST2_ARATH Probable plastidic glucose transporter 2; TrEMBL-Plants: tr|K7LET9|K7LET9_SOYBN Uncharacterized protein; Found in the gene: LotjaGi2g1v0218900, Sugar transporter, putative; TAIR: AT1G67300.4 Major facilitator superfamily protein; Swiss-Prot: sp|Q9FYG3|PLST2_ARATH Probable plastidic glucose transporter 2; TrEMBL-Plants: tr|I1KIP0|I1KIP0_SOYBN Uncharacterized protein; Found in the gene: LotjaGi2g1v0218900, Sugar transporter, putative; TAIR: AT1G67300.6 Major facilitator superfamily protein; Swiss-Prot: sp|Q9FYG3|PLST2_ARATH Probable plastidic glucose transporter 2; TrEMBL-Plants: tr|A0A151TIV4|A0A151TIV4_CAJCA Putative plastidic glucose transporter 2; Found in the gene: LotjaGi2g1v0218900	PF00078.32, PF00083.30, PF13966.11, RVT_1, Sugar_tr, zf-RVT
LotjaGi2g1v0218900.2.nasc005	LotjaGi2g1v0218900	LotjaGi2g1v0218900	LotjaGi2g1v0218900.2.nasc005.p1																						TRUE	0.91852	558	168	0.45513	5.26434	1	0.994455	coding	LjG1.1_chr2	67382792	67405743	22952	+		GO:0005215, GO:0008643, GO:0016020, GO:0016021, GO:0016491, GO:0022857, GO:0032440, GO:0055085, GO:0055114	Sugar transporter, putative;interpro_id=IPR005828 (Major facilitator%2C sugar transporter-like), IPR020846 (Major facilitator superfamily domain);gene_ontology_id=GO:0005215, GO:0008643, GO:0016020, GO:0016021, GO:0016491, GO:0022857, GO:0032440, GO:0055085, GO:0055114;best_blast_hit_tair=AT1G67300.1 Major facilitator superfamily protein;best_blast_hit_sprot=sp|Q9FYG3|PLST2_ARATH Probable plastidic glucose transporter 2;best_blast_hit_trembl_plants=tr|A0A151TIV4|A0A151TIV4_CAJCA Putative plastidic glucose transporter 2 LjG1.1_chr2 PGSB exon 67381491 67381950 . + . , Sugar transporter, putative;interpro_id=IPR005828 (Major facilitator%2C sugar transporter-like), IPR020846 (Major facilitator superfamily domain);gene_ontology_id=GO:0005215, GO:0008643, GO:0016020, GO:0016021, GO:0016491, GO:0022857, GO:0032440, GO:0055085, GO:0055114;best_blast_hit_tair=AT1G67300.6 Major facilitator superfamily protein;best_blast_hit_sprot=sp|Q9FYG3|PLST2_ARATH Probable plastidic glucose transporter 2;best_blast_hit_trembl_plants=tr|A0A151TIV4|A0A151TIV4_CAJCA Putative plastidic glucose transporter 2 LjG1.1_chr2 PGSB five_prime_UTR 67382762 67382791 . + . , Sugar transporter, putative;interpro_id=IPR005828 (Major facilitator%2C sugar transporter-like), IPR020846 (Major facilitator superfamily domain);gene_ontology_id=GO:0005215, GO:0008643, GO:0016020, GO:0016021, GO:0016491, GO:0022857, GO:0032440, GO:0055085, GO:0055114;best_blast_hit_tair=AT1G67300.4 Major facilitator superfamily protein;best_blast_hit_sprot=sp|Q9FYG3|PLST2_ARATH Probable plastidic glucose transporter 2;best_blast_hit_trembl_plants=tr|I1KIP0|I1KIP0_SOYBN Uncharacterized protein LjG1.1_chr2 PGSB five_prime_UTR 67382771 67382791 . + . , Sugar transporter, putative;interpro_id=IPR005828 (Major facilitator%2C sugar transporter-like), IPR020846 (Major facilitator superfamily domain);gene_ontology_id=GO:0005215, GO:0008643, GO:0016020, GO:0016021, GO:0016491, GO:0022857, GO:0032440, GO:0055085, GO:0055114;best_blast_hit_tair=AT1G67300.1 Major facilitator superfamily protein;best_blast_hit_sprot=sp|Q9FYG3|PLST2_ARATH Probable plastidic glucose transporter 2;best_blast_hit_trembl_plants=tr|K7LET9|K7LET9_SOYBN Uncharacterized protein LjG1.1_chr2 PGSB exon 67382906 67382931 . + .	Sugar transporter, putative; TAIR: AT1G67300.1 Major facilitator superfamily protein; Swiss-Prot: sp|Q9FYG3|PLST2_ARATH Probable plastidic glucose transporter 2; TrEMBL-Plants: tr|A0A151TIV4|A0A151TIV4_CAJCA Putative plastidic glucose transporter 2; Found in the gene: LotjaGi2g1v0218900, Sugar transporter, putative; TAIR: AT1G67300.1 Major facilitator superfamily protein; Swiss-Prot: sp|Q9FYG3|PLST2_ARATH Probable plastidic glucose transporter 2; TrEMBL-Plants: tr|K7LET9|K7LET9_SOYBN Uncharacterized protein; Found in the gene: LotjaGi2g1v0218900, Sugar transporter, putative; TAIR: AT1G67300.4 Major facilitator superfamily protein; Swiss-Prot: sp|Q9FYG3|PLST2_ARATH Probable plastidic glucose transporter 2; TrEMBL-Plants: tr|I1KIP0|I1KIP0_SOYBN Uncharacterized protein; Found in the gene: LotjaGi2g1v0218900, Sugar transporter, putative; TAIR: AT1G67300.6 Major facilitator superfamily protein; Swiss-Prot: sp|Q9FYG3|PLST2_ARATH Probable plastidic glucose transporter 2; TrEMBL-Plants: tr|A0A151TIV4|A0A151TIV4_CAJCA Putative plastidic glucose transporter 2; Found in the gene: LotjaGi2g1v0218900	PF00078.32, PF00083.30, PF13966.11, RVT_1, Sugar_tr, zf-RVT
LotjaGi2g1v0218900.2.nasc006	LotjaGi2g1v0218900	LotjaGi2g1v0218900	LotjaGi2g1v0218900.2.nasc006.p1																						TRUE	0.95501	669	218	0.47814	5.65238	1	0.999749	coding	LjG1.1_chr2	67382792	67405743	22952	+		GO:0005215, GO:0008643, GO:0016020, GO:0016021, GO:0016491, GO:0022857, GO:0032440, GO:0055085, GO:0055114	Sugar transporter, putative;interpro_id=IPR005828 (Major facilitator%2C sugar transporter-like), IPR020846 (Major facilitator superfamily domain);gene_ontology_id=GO:0005215, GO:0008643, GO:0016020, GO:0016021, GO:0016491, GO:0022857, GO:0032440, GO:0055085, GO:0055114;best_blast_hit_tair=AT1G67300.1 Major facilitator superfamily protein;best_blast_hit_sprot=sp|Q9FYG3|PLST2_ARATH Probable plastidic glucose transporter 2;best_blast_hit_trembl_plants=tr|A0A151TIV4|A0A151TIV4_CAJCA Putative plastidic glucose transporter 2 LjG1.1_chr2 PGSB exon 67381491 67381950 . + . , Sugar transporter, putative;interpro_id=IPR005828 (Major facilitator%2C sugar transporter-like), IPR020846 (Major facilitator superfamily domain);gene_ontology_id=GO:0005215, GO:0008643, GO:0016020, GO:0016021, GO:0016491, GO:0022857, GO:0032440, GO:0055085, GO:0055114;best_blast_hit_tair=AT1G67300.6 Major facilitator superfamily protein;best_blast_hit_sprot=sp|Q9FYG3|PLST2_ARATH Probable plastidic glucose transporter 2;best_blast_hit_trembl_plants=tr|A0A151TIV4|A0A151TIV4_CAJCA Putative plastidic glucose transporter 2 LjG1.1_chr2 PGSB five_prime_UTR 67382762 67382791 . + . , Sugar transporter, putative;interpro_id=IPR005828 (Major facilitator%2C sugar transporter-like), IPR020846 (Major facilitator superfamily domain);gene_ontology_id=GO:0005215, GO:0008643, GO:0016020, GO:0016021, GO:0016491, GO:0022857, GO:0032440, GO:0055085, GO:0055114;best_blast_hit_tair=AT1G67300.4 Major facilitator superfamily protein;best_blast_hit_sprot=sp|Q9FYG3|PLST2_ARATH Probable plastidic glucose transporter 2;best_blast_hit_trembl_plants=tr|I1KIP0|I1KIP0_SOYBN Uncharacterized protein LjG1.1_chr2 PGSB five_prime_UTR 67382771 67382791 . + . , Sugar transporter, putative;interpro_id=IPR005828 (Major facilitator%2C sugar transporter-like), IPR020846 (Major facilitator superfamily domain);gene_ontology_id=GO:0005215, GO:0008643, GO:0016020, GO:0016021, GO:0016491, GO:0022857, GO:0032440, GO:0055085, GO:0055114;best_blast_hit_tair=AT1G67300.1 Major facilitator superfamily protein;best_blast_hit_sprot=sp|Q9FYG3|PLST2_ARATH Probable plastidic glucose transporter 2;best_blast_hit_trembl_plants=tr|K7LET9|K7LET9_SOYBN Uncharacterized protein LjG1.1_chr2 PGSB exon 67382906 67382931 . + .	Sugar transporter, putative; TAIR: AT1G67300.1 Major facilitator superfamily protein; Swiss-Prot: sp|Q9FYG3|PLST2_ARATH Probable plastidic glucose transporter 2; TrEMBL-Plants: tr|A0A151TIV4|A0A151TIV4_CAJCA Putative plastidic glucose transporter 2; Found in the gene: LotjaGi2g1v0218900, Sugar transporter, putative; TAIR: AT1G67300.1 Major facilitator superfamily protein; Swiss-Prot: sp|Q9FYG3|PLST2_ARATH Probable plastidic glucose transporter 2; TrEMBL-Plants: tr|K7LET9|K7LET9_SOYBN Uncharacterized protein; Found in the gene: LotjaGi2g1v0218900, Sugar transporter, putative; TAIR: AT1G67300.4 Major facilitator superfamily protein; Swiss-Prot: sp|Q9FYG3|PLST2_ARATH Probable plastidic glucose transporter 2; TrEMBL-Plants: tr|I1KIP0|I1KIP0_SOYBN Uncharacterized protein; Found in the gene: LotjaGi2g1v0218900, Sugar transporter, putative; TAIR: AT1G67300.6 Major facilitator superfamily protein; Swiss-Prot: sp|Q9FYG3|PLST2_ARATH Probable plastidic glucose transporter 2; TrEMBL-Plants: tr|A0A151TIV4|A0A151TIV4_CAJCA Putative plastidic glucose transporter 2; Found in the gene: LotjaGi2g1v0218900	PF00078.32, PF00083.30, PF13966.11, RVT_1, Sugar_tr, zf-RVT
LotjaGi2g1v0218900.2.nasc007	LotjaGi2g1v0218900	LotjaGi2g1v0218900	LotjaGi2g1v0218900.2.nasc007.p1																						TRUE	0.95585	1217	245	0.36498	6.28352	1	0.999366	coding	LjG1.1_chr2	67382792	67405743	22952	+		GO:0005215, GO:0008643, GO:0016020, GO:0016021, GO:0016491, GO:0022857, GO:0032440, GO:0055085, GO:0055114	Sugar transporter, putative;interpro_id=IPR005828 (Major facilitator%2C sugar transporter-like), IPR020846 (Major facilitator superfamily domain);gene_ontology_id=GO:0005215, GO:0008643, GO:0016020, GO:0016021, GO:0016491, GO:0022857, GO:0032440, GO:0055085, GO:0055114;best_blast_hit_tair=AT1G67300.1 Major facilitator superfamily protein;best_blast_hit_sprot=sp|Q9FYG3|PLST2_ARATH Probable plastidic glucose transporter 2;best_blast_hit_trembl_plants=tr|A0A151TIV4|A0A151TIV4_CAJCA Putative plastidic glucose transporter 2 LjG1.1_chr2 PGSB exon 67381491 67381950 . + . , Sugar transporter, putative;interpro_id=IPR005828 (Major facilitator%2C sugar transporter-like), IPR020846 (Major facilitator superfamily domain);gene_ontology_id=GO:0005215, GO:0008643, GO:0016020, GO:0016021, GO:0016491, GO:0022857, GO:0032440, GO:0055085, GO:0055114;best_blast_hit_tair=AT1G67300.6 Major facilitator superfamily protein;best_blast_hit_sprot=sp|Q9FYG3|PLST2_ARATH Probable plastidic glucose transporter 2;best_blast_hit_trembl_plants=tr|A0A151TIV4|A0A151TIV4_CAJCA Putative plastidic glucose transporter 2 LjG1.1_chr2 PGSB five_prime_UTR 67382762 67382791 . + . , Sugar transporter, putative;interpro_id=IPR005828 (Major facilitator%2C sugar transporter-like), IPR020846 (Major facilitator superfamily domain);gene_ontology_id=GO:0005215, GO:0008643, GO:0016020, GO:0016021, GO:0016491, GO:0022857, GO:0032440, GO:0055085, GO:0055114;best_blast_hit_tair=AT1G67300.4 Major facilitator superfamily protein;best_blast_hit_sprot=sp|Q9FYG3|PLST2_ARATH Probable plastidic glucose transporter 2;best_blast_hit_trembl_plants=tr|I1KIP0|I1KIP0_SOYBN Uncharacterized protein LjG1.1_chr2 PGSB five_prime_UTR 67382771 67382791 . + . , Sugar transporter, putative;interpro_id=IPR005828 (Major facilitator%2C sugar transporter-like), IPR020846 (Major facilitator superfamily domain);gene_ontology_id=GO:0005215, GO:0008643, GO:0016020, GO:0016021, GO:0016491, GO:0022857, GO:0032440, GO:0055085, GO:0055114;best_blast_hit_tair=AT1G67300.1 Major facilitator superfamily protein;best_blast_hit_sprot=sp|Q9FYG3|PLST2_ARATH Probable plastidic glucose transporter 2;best_blast_hit_trembl_plants=tr|K7LET9|K7LET9_SOYBN Uncharacterized protein LjG1.1_chr2 PGSB exon 67382906 67382931 . + .	Sugar transporter, putative; TAIR: AT1G67300.1 Major facilitator superfamily protein; Swiss-Prot: sp|Q9FYG3|PLST2_ARATH Probable plastidic glucose transporter 2; TrEMBL-Plants: tr|A0A151TIV4|A0A151TIV4_CAJCA Putative plastidic glucose transporter 2; Found in the gene: LotjaGi2g1v0218900, Sugar transporter, putative; TAIR: AT1G67300.1 Major facilitator superfamily protein; Swiss-Prot: sp|Q9FYG3|PLST2_ARATH Probable plastidic glucose transporter 2; TrEMBL-Plants: tr|K7LET9|K7LET9_SOYBN Uncharacterized protein; Found in the gene: LotjaGi2g1v0218900, Sugar transporter, putative; TAIR: AT1G67300.4 Major facilitator superfamily protein; Swiss-Prot: sp|Q9FYG3|PLST2_ARATH Probable plastidic glucose transporter 2; TrEMBL-Plants: tr|I1KIP0|I1KIP0_SOYBN Uncharacterized protein; Found in the gene: LotjaGi2g1v0218900, Sugar transporter, putative; TAIR: AT1G67300.6 Major facilitator superfamily protein; Swiss-Prot: sp|Q9FYG3|PLST2_ARATH Probable plastidic glucose transporter 2; TrEMBL-Plants: tr|A0A151TIV4|A0A151TIV4_CAJCA Putative plastidic glucose transporter 2; Found in the gene: LotjaGi2g1v0218900	PF00078.32, PF00083.30, PF13966.11, RVT_1, Sugar_tr, zf-RVT
LotjaGi2g1v0218900.2.nasc008	LotjaGi2g1v0218900	LotjaGi2g1v0218900																									955	318	0.48817	8.02388	-1	0.691412	coding	LjG1.1_chr2	67382792	67405743	22952	+		GO:0005215, GO:0008643, GO:0016020, GO:0016021, GO:0016491, GO:0022857, GO:0032440, GO:0055085, GO:0055114	Sugar transporter, putative;interpro_id=IPR005828 (Major facilitator%2C sugar transporter-like), IPR020846 (Major facilitator superfamily domain);gene_ontology_id=GO:0005215, GO:0008643, GO:0016020, GO:0016021, GO:0016491, GO:0022857, GO:0032440, GO:0055085, GO:0055114;best_blast_hit_tair=AT1G67300.1 Major facilitator superfamily protein;best_blast_hit_sprot=sp|Q9FYG3|PLST2_ARATH Probable plastidic glucose transporter 2;best_blast_hit_trembl_plants=tr|A0A151TIV4|A0A151TIV4_CAJCA Putative plastidic glucose transporter 2 LjG1.1_chr2 PGSB exon 67381491 67381950 . + . , Sugar transporter, putative;interpro_id=IPR005828 (Major facilitator%2C sugar transporter-like), IPR020846 (Major facilitator superfamily domain);gene_ontology_id=GO:0005215, GO:0008643, GO:0016020, GO:0016021, GO:0016491, GO:0022857, GO:0032440, GO:0055085, GO:0055114;best_blast_hit_tair=AT1G67300.6 Major facilitator superfamily protein;best_blast_hit_sprot=sp|Q9FYG3|PLST2_ARATH Probable plastidic glucose transporter 2;best_blast_hit_trembl_plants=tr|A0A151TIV4|A0A151TIV4_CAJCA Putative plastidic glucose transporter 2 LjG1.1_chr2 PGSB five_prime_UTR 67382762 67382791 . + . , Sugar transporter, putative;interpro_id=IPR005828 (Major facilitator%2C sugar transporter-like), IPR020846 (Major facilitator superfamily domain);gene_ontology_id=GO:0005215, GO:0008643, GO:0016020, GO:0016021, GO:0016491, GO:0022857, GO:0032440, GO:0055085, GO:0055114;best_blast_hit_tair=AT1G67300.4 Major facilitator superfamily protein;best_blast_hit_sprot=sp|Q9FYG3|PLST2_ARATH Probable plastidic glucose transporter 2;best_blast_hit_trembl_plants=tr|I1KIP0|I1KIP0_SOYBN Uncharacterized protein LjG1.1_chr2 PGSB five_prime_UTR 67382771 67382791 . + . , Sugar transporter, putative;interpro_id=IPR005828 (Major facilitator%2C sugar transporter-like), IPR020846 (Major facilitator superfamily domain);gene_ontology_id=GO:0005215, GO:0008643, GO:0016020, GO:0016021, GO:0016491, GO:0022857, GO:0032440, GO:0055085, GO:0055114;best_blast_hit_tair=AT1G67300.1 Major facilitator superfamily protein;best_blast_hit_sprot=sp|Q9FYG3|PLST2_ARATH Probable plastidic glucose transporter 2;best_blast_hit_trembl_plants=tr|K7LET9|K7LET9_SOYBN Uncharacterized protein LjG1.1_chr2 PGSB exon 67382906 67382931 . + .	Sugar transporter, putative; TAIR: AT1G67300.1 Major facilitator superfamily protein; Swiss-Prot: sp|Q9FYG3|PLST2_ARATH Probable plastidic glucose transporter 2; TrEMBL-Plants: tr|A0A151TIV4|A0A151TIV4_CAJCA Putative plastidic glucose transporter 2; Found in the gene: LotjaGi2g1v0218900, Sugar transporter, putative; TAIR: AT1G67300.1 Major facilitator superfamily protein; Swiss-Prot: sp|Q9FYG3|PLST2_ARATH Probable plastidic glucose transporter 2; TrEMBL-Plants: tr|K7LET9|K7LET9_SOYBN Uncharacterized protein; Found in the gene: LotjaGi2g1v0218900, Sugar transporter, putative; TAIR: AT1G67300.4 Major facilitator superfamily protein; Swiss-Prot: sp|Q9FYG3|PLST2_ARATH Probable plastidic glucose transporter 2; TrEMBL-Plants: tr|I1KIP0|I1KIP0_SOYBN Uncharacterized protein; Found in the gene: LotjaGi2g1v0218900, Sugar transporter, putative; TAIR: AT1G67300.6 Major facilitator superfamily protein; Swiss-Prot: sp|Q9FYG3|PLST2_ARATH Probable plastidic glucose transporter 2; TrEMBL-Plants: tr|A0A151TIV4|A0A151TIV4_CAJCA Putative plastidic glucose transporter 2; Found in the gene: LotjaGi2g1v0218900	PF00078.32, PF00083.30, PF13966.11, RVT_1, Sugar_tr, zf-RVT
LotjaGi2g1v0218900.2.nasc009	LotjaGi2g1v0218900	LotjaGi2g1v0218900	LotjaGi2g1v0218900.2.nasc009.p1																						TRUE	0.96972	1066	346	0.45973	5.85842	1	1	coding	LjG1.1_chr2	67382792	67405743	22952	+		GO:0005215, GO:0008643, GO:0016020, GO:0016021, GO:0016491, GO:0022857, GO:0032440, GO:0055085, GO:0055114	Sugar transporter, putative;interpro_id=IPR005828 (Major facilitator%2C sugar transporter-like), IPR020846 (Major facilitator superfamily domain);gene_ontology_id=GO:0005215, GO:0008643, GO:0016020, GO:0016021, GO:0016491, GO:0022857, GO:0032440, GO:0055085, GO:0055114;best_blast_hit_tair=AT1G67300.1 Major facilitator superfamily protein;best_blast_hit_sprot=sp|Q9FYG3|PLST2_ARATH Probable plastidic glucose transporter 2;best_blast_hit_trembl_plants=tr|A0A151TIV4|A0A151TIV4_CAJCA Putative plastidic glucose transporter 2 LjG1.1_chr2 PGSB exon 67381491 67381950 . + . , Sugar transporter, putative;interpro_id=IPR005828 (Major facilitator%2C sugar transporter-like), IPR020846 (Major facilitator superfamily domain);gene_ontology_id=GO:0005215, GO:0008643, GO:0016020, GO:0016021, GO:0016491, GO:0022857, GO:0032440, GO:0055085, GO:0055114;best_blast_hit_tair=AT1G67300.6 Major facilitator superfamily protein;best_blast_hit_sprot=sp|Q9FYG3|PLST2_ARATH Probable plastidic glucose transporter 2;best_blast_hit_trembl_plants=tr|A0A151TIV4|A0A151TIV4_CAJCA Putative plastidic glucose transporter 2 LjG1.1_chr2 PGSB five_prime_UTR 67382762 67382791 . + . , Sugar transporter, putative;interpro_id=IPR005828 (Major facilitator%2C sugar transporter-like), IPR020846 (Major facilitator superfamily domain);gene_ontology_id=GO:0005215, GO:0008643, GO:0016020, GO:0016021, GO:0016491, GO:0022857, GO:0032440, GO:0055085, GO:0055114;best_blast_hit_tair=AT1G67300.4 Major facilitator superfamily protein;best_blast_hit_sprot=sp|Q9FYG3|PLST2_ARATH Probable plastidic glucose transporter 2;best_blast_hit_trembl_plants=tr|I1KIP0|I1KIP0_SOYBN Uncharacterized protein LjG1.1_chr2 PGSB five_prime_UTR 67382771 67382791 . + . , Sugar transporter, putative;interpro_id=IPR005828 (Major facilitator%2C sugar transporter-like), IPR020846 (Major facilitator superfamily domain);gene_ontology_id=GO:0005215, GO:0008643, GO:0016020, GO:0016021, GO:0016491, GO:0022857, GO:0032440, GO:0055085, GO:0055114;best_blast_hit_tair=AT1G67300.1 Major facilitator superfamily protein;best_blast_hit_sprot=sp|Q9FYG3|PLST2_ARATH Probable plastidic glucose transporter 2;best_blast_hit_trembl_plants=tr|K7LET9|K7LET9_SOYBN Uncharacterized protein LjG1.1_chr2 PGSB exon 67382906 67382931 . + .	Sugar transporter, putative; TAIR: AT1G67300.1 Major facilitator superfamily protein; Swiss-Prot: sp|Q9FYG3|PLST2_ARATH Probable plastidic glucose transporter 2; TrEMBL-Plants: tr|A0A151TIV4|A0A151TIV4_CAJCA Putative plastidic glucose transporter 2; Found in the gene: LotjaGi2g1v0218900, Sugar transporter, putative; TAIR: AT1G67300.1 Major facilitator superfamily protein; Swiss-Prot: sp|Q9FYG3|PLST2_ARATH Probable plastidic glucose transporter 2; TrEMBL-Plants: tr|K7LET9|K7LET9_SOYBN Uncharacterized protein; Found in the gene: LotjaGi2g1v0218900, Sugar transporter, putative; TAIR: AT1G67300.4 Major facilitator superfamily protein; Swiss-Prot: sp|Q9FYG3|PLST2_ARATH Probable plastidic glucose transporter 2; TrEMBL-Plants: tr|I1KIP0|I1KIP0_SOYBN Uncharacterized protein; Found in the gene: LotjaGi2g1v0218900, Sugar transporter, putative; TAIR: AT1G67300.6 Major facilitator superfamily protein; Swiss-Prot: sp|Q9FYG3|PLST2_ARATH Probable plastidic glucose transporter 2; TrEMBL-Plants: tr|A0A151TIV4|A0A151TIV4_CAJCA Putative plastidic glucose transporter 2; Found in the gene: LotjaGi2g1v0218900	PF00078.32, PF00083.30, PF13966.11, RVT_1, Sugar_tr, zf-RVT
LotjaGi2g1v0218900.2.nasc010	LotjaGi2g1v0218900	LotjaGi2g1v0218900	LotjaGi2g1v0218900.2.nasc010.p1																						TRUE	0.96438	1346	361	0.44819	6.4438	1	1	coding	LjG1.1_chr2	67382792	67405743	22952	+		GO:0005215, GO:0008643, GO:0016020, GO:0016021, GO:0016491, GO:0022857, GO:0032440, GO:0055085, GO:0055114	Sugar transporter, putative;interpro_id=IPR005828 (Major facilitator%2C sugar transporter-like), IPR020846 (Major facilitator superfamily domain);gene_ontology_id=GO:0005215, GO:0008643, GO:0016020, GO:0016021, GO:0016491, GO:0022857, GO:0032440, GO:0055085, GO:0055114;best_blast_hit_tair=AT1G67300.1 Major facilitator superfamily protein;best_blast_hit_sprot=sp|Q9FYG3|PLST2_ARATH Probable plastidic glucose transporter 2;best_blast_hit_trembl_plants=tr|A0A151TIV4|A0A151TIV4_CAJCA Putative plastidic glucose transporter 2 LjG1.1_chr2 PGSB exon 67381491 67381950 . + . , Sugar transporter, putative;interpro_id=IPR005828 (Major facilitator%2C sugar transporter-like), IPR020846 (Major facilitator superfamily domain);gene_ontology_id=GO:0005215, GO:0008643, GO:0016020, GO:0016021, GO:0016491, GO:0022857, GO:0032440, GO:0055085, GO:0055114;best_blast_hit_tair=AT1G67300.6 Major facilitator superfamily protein;best_blast_hit_sprot=sp|Q9FYG3|PLST2_ARATH Probable plastidic glucose transporter 2;best_blast_hit_trembl_plants=tr|A0A151TIV4|A0A151TIV4_CAJCA Putative plastidic glucose transporter 2 LjG1.1_chr2 PGSB five_prime_UTR 67382762 67382791 . + . , Sugar transporter, putative;interpro_id=IPR005828 (Major facilitator%2C sugar transporter-like), IPR020846 (Major facilitator superfamily domain);gene_ontology_id=GO:0005215, GO:0008643, GO:0016020, GO:0016021, GO:0016491, GO:0022857, GO:0032440, GO:0055085, GO:0055114;best_blast_hit_tair=AT1G67300.4 Major facilitator superfamily protein;best_blast_hit_sprot=sp|Q9FYG3|PLST2_ARATH Probable plastidic glucose transporter 2;best_blast_hit_trembl_plants=tr|I1KIP0|I1KIP0_SOYBN Uncharacterized protein LjG1.1_chr2 PGSB five_prime_UTR 67382771 67382791 . + . , Sugar transporter, putative;interpro_id=IPR005828 (Major facilitator%2C sugar transporter-like), IPR020846 (Major facilitator superfamily domain);gene_ontology_id=GO:0005215, GO:0008643, GO:0016020, GO:0016021, GO:0016491, GO:0022857, GO:0032440, GO:0055085, GO:0055114;best_blast_hit_tair=AT1G67300.1 Major facilitator superfamily protein;best_blast_hit_sprot=sp|Q9FYG3|PLST2_ARATH Probable plastidic glucose transporter 2;best_blast_hit_trembl_plants=tr|K7LET9|K7LET9_SOYBN Uncharacterized protein LjG1.1_chr2 PGSB exon 67382906 67382931 . + .	Sugar transporter, putative; TAIR: AT1G67300.1 Major facilitator superfamily protein; Swiss-Prot: sp|Q9FYG3|PLST2_ARATH Probable plastidic glucose transporter 2; TrEMBL-Plants: tr|A0A151TIV4|A0A151TIV4_CAJCA Putative plastidic glucose transporter 2; Found in the gene: LotjaGi2g1v0218900, Sugar transporter, putative; TAIR: AT1G67300.1 Major facilitator superfamily protein; Swiss-Prot: sp|Q9FYG3|PLST2_ARATH Probable plastidic glucose transporter 2; TrEMBL-Plants: tr|K7LET9|K7LET9_SOYBN Uncharacterized protein; Found in the gene: LotjaGi2g1v0218900, Sugar transporter, putative; TAIR: AT1G67300.4 Major facilitator superfamily protein; Swiss-Prot: sp|Q9FYG3|PLST2_ARATH Probable plastidic glucose transporter 2; TrEMBL-Plants: tr|I1KIP0|I1KIP0_SOYBN Uncharacterized protein; Found in the gene: LotjaGi2g1v0218900, Sugar transporter, putative; TAIR: AT1G67300.6 Major facilitator superfamily protein; Swiss-Prot: sp|Q9FYG3|PLST2_ARATH Probable plastidic glucose transporter 2; TrEMBL-Plants: tr|A0A151TIV4|A0A151TIV4_CAJCA Putative plastidic glucose transporter 2; Found in the gene: LotjaGi2g1v0218900	PF00078.32, PF00083.30, PF13966.11, RVT_1, Sugar_tr, zf-RVT
LotjaGi2g1v0218900.3	LotjaGi2g1v0218900	LotjaGi2g1v0218900	LotjaGi2g1v0218900.3.p1		KOG4673	Q9FYG3		positive regulation of testosterone secretion	sp|Q9FYG3|PLST2_ARATH Probable plastidic glucose transporter 2 OS=Arabidopsis thaliana OX=3702 GN=At1g67300 PE=2 SV=1		7.698E-150	1.254E-164		61.500	63.100		479	522		24	1		421	421	FALSE	0.85053	1758	422	0.42868	8.4504	1	1	coding	LjG1.1_chr2	67382792	67405743	22952	+		GO:0005215, GO:0008643, GO:0016020, GO:0016021, GO:0016491, GO:0022857, GO:0032440, GO:0055085, GO:0055114	Sugar transporter, putative;interpro_id=IPR005828 (Major facilitator%2C sugar transporter-like), IPR020846 (Major facilitator superfamily domain);gene_ontology_id=GO:0005215, GO:0008643, GO:0016020, GO:0016021, GO:0016491, GO:0022857, GO:0032440, GO:0055085, GO:0055114;best_blast_hit_tair=AT1G67300.1 Major facilitator superfamily protein;best_blast_hit_sprot=sp|Q9FYG3|PLST2_ARATH Probable plastidic glucose transporter 2;best_blast_hit_trembl_plants=tr|A0A151TIV4|A0A151TIV4_CAJCA Putative plastidic glucose transporter 2 LjG1.1_chr2 PGSB exon 67381491 67381950 . + . , Sugar transporter, putative;interpro_id=IPR005828 (Major facilitator%2C sugar transporter-like), IPR020846 (Major facilitator superfamily domain);gene_ontology_id=GO:0005215, GO:0008643, GO:0016020, GO:0016021, GO:0016491, GO:0022857, GO:0032440, GO:0055085, GO:0055114;best_blast_hit_tair=AT1G67300.6 Major facilitator superfamily protein;best_blast_hit_sprot=sp|Q9FYG3|PLST2_ARATH Probable plastidic glucose transporter 2;best_blast_hit_trembl_plants=tr|A0A151TIV4|A0A151TIV4_CAJCA Putative plastidic glucose transporter 2 LjG1.1_chr2 PGSB five_prime_UTR 67382762 67382791 . + . , Sugar transporter, putative;interpro_id=IPR005828 (Major facilitator%2C sugar transporter-like), IPR020846 (Major facilitator superfamily domain);gene_ontology_id=GO:0005215, GO:0008643, GO:0016020, GO:0016021, GO:0016491, GO:0022857, GO:0032440, GO:0055085, GO:0055114;best_blast_hit_tair=AT1G67300.4 Major facilitator superfamily protein;best_blast_hit_sprot=sp|Q9FYG3|PLST2_ARATH Probable plastidic glucose transporter 2;best_blast_hit_trembl_plants=tr|I1KIP0|I1KIP0_SOYBN Uncharacterized protein LjG1.1_chr2 PGSB five_prime_UTR 67382771 67382791 . + . , Sugar transporter, putative;interpro_id=IPR005828 (Major facilitator%2C sugar transporter-like), IPR020846 (Major facilitator superfamily domain);gene_ontology_id=GO:0005215, GO:0008643, GO:0016020, GO:0016021, GO:0016491, GO:0022857, GO:0032440, GO:0055085, GO:0055114;best_blast_hit_tair=AT1G67300.1 Major facilitator superfamily protein;best_blast_hit_sprot=sp|Q9FYG3|PLST2_ARATH Probable plastidic glucose transporter 2;best_blast_hit_trembl_plants=tr|K7LET9|K7LET9_SOYBN Uncharacterized protein LjG1.1_chr2 PGSB exon 67382906 67382931 . + .	Sugar transporter, putative; TAIR: AT1G67300.1 Major facilitator superfamily protein; Swiss-Prot: sp|Q9FYG3|PLST2_ARATH Probable plastidic glucose transporter 2; TrEMBL-Plants: tr|A0A151TIV4|A0A151TIV4_CAJCA Putative plastidic glucose transporter 2; Found in the gene: LotjaGi2g1v0218900, Sugar transporter, putative; TAIR: AT1G67300.1 Major facilitator superfamily protein; Swiss-Prot: sp|Q9FYG3|PLST2_ARATH Probable plastidic glucose transporter 2; TrEMBL-Plants: tr|K7LET9|K7LET9_SOYBN Uncharacterized protein; Found in the gene: LotjaGi2g1v0218900, Sugar transporter, putative; TAIR: AT1G67300.4 Major facilitator superfamily protein; Swiss-Prot: sp|Q9FYG3|PLST2_ARATH Probable plastidic glucose transporter 2; TrEMBL-Plants: tr|I1KIP0|I1KIP0_SOYBN Uncharacterized protein; Found in the gene: LotjaGi2g1v0218900, Sugar transporter, putative; TAIR: AT1G67300.6 Major facilitator superfamily protein; Swiss-Prot: sp|Q9FYG3|PLST2_ARATH Probable plastidic glucose transporter 2; TrEMBL-Plants: tr|A0A151TIV4|A0A151TIV4_CAJCA Putative plastidic glucose transporter 2; Found in the gene: LotjaGi2g1v0218900	PF00078.32, PF00083.30, PF13966.11, RVT_1, Sugar_tr, zf-RVT
LotjaGi2g1v0218900.3.nasc008	LotjaGi2g1v0218900	LotjaGi2g1v0218900	LotjaGi2g1v0218900.3.nasc008.p1																						FALSE	0.88247	1186	386	0.47352	7.50016	1	1	coding	LjG1.1_chr2	67382792	67405743	22952	+		GO:0005215, GO:0008643, GO:0016020, GO:0016021, GO:0016491, GO:0022857, GO:0032440, GO:0055085, GO:0055114	Sugar transporter, putative;interpro_id=IPR005828 (Major facilitator%2C sugar transporter-like), IPR020846 (Major facilitator superfamily domain);gene_ontology_id=GO:0005215, GO:0008643, GO:0016020, GO:0016021, GO:0016491, GO:0022857, GO:0032440, GO:0055085, GO:0055114;best_blast_hit_tair=AT1G67300.1 Major facilitator superfamily protein;best_blast_hit_sprot=sp|Q9FYG3|PLST2_ARATH Probable plastidic glucose transporter 2;best_blast_hit_trembl_plants=tr|A0A151TIV4|A0A151TIV4_CAJCA Putative plastidic glucose transporter 2 LjG1.1_chr2 PGSB exon 67381491 67381950 . + . , Sugar transporter, putative;interpro_id=IPR005828 (Major facilitator%2C sugar transporter-like), IPR020846 (Major facilitator superfamily domain);gene_ontology_id=GO:0005215, GO:0008643, GO:0016020, GO:0016021, GO:0016491, GO:0022857, GO:0032440, GO:0055085, GO:0055114;best_blast_hit_tair=AT1G67300.6 Major facilitator superfamily protein;best_blast_hit_sprot=sp|Q9FYG3|PLST2_ARATH Probable plastidic glucose transporter 2;best_blast_hit_trembl_plants=tr|A0A151TIV4|A0A151TIV4_CAJCA Putative plastidic glucose transporter 2 LjG1.1_chr2 PGSB five_prime_UTR 67382762 67382791 . + . , Sugar transporter, putative;interpro_id=IPR005828 (Major facilitator%2C sugar transporter-like), IPR020846 (Major facilitator superfamily domain);gene_ontology_id=GO:0005215, GO:0008643, GO:0016020, GO:0016021, GO:0016491, GO:0022857, GO:0032440, GO:0055085, GO:0055114;best_blast_hit_tair=AT1G67300.4 Major facilitator superfamily protein;best_blast_hit_sprot=sp|Q9FYG3|PLST2_ARATH Probable plastidic glucose transporter 2;best_blast_hit_trembl_plants=tr|I1KIP0|I1KIP0_SOYBN Uncharacterized protein LjG1.1_chr2 PGSB five_prime_UTR 67382771 67382791 . + . , Sugar transporter, putative;interpro_id=IPR005828 (Major facilitator%2C sugar transporter-like), IPR020846 (Major facilitator superfamily domain);gene_ontology_id=GO:0005215, GO:0008643, GO:0016020, GO:0016021, GO:0016491, GO:0022857, GO:0032440, GO:0055085, GO:0055114;best_blast_hit_tair=AT1G67300.1 Major facilitator superfamily protein;best_blast_hit_sprot=sp|Q9FYG3|PLST2_ARATH Probable plastidic glucose transporter 2;best_blast_hit_trembl_plants=tr|K7LET9|K7LET9_SOYBN Uncharacterized protein LjG1.1_chr2 PGSB exon 67382906 67382931 . + .	Sugar transporter, putative; TAIR: AT1G67300.1 Major facilitator superfamily protein; Swiss-Prot: sp|Q9FYG3|PLST2_ARATH Probable plastidic glucose transporter 2; TrEMBL-Plants: tr|A0A151TIV4|A0A151TIV4_CAJCA Putative plastidic glucose transporter 2; Found in the gene: LotjaGi2g1v0218900, Sugar transporter, putative; TAIR: AT1G67300.1 Major facilitator superfamily protein; Swiss-Prot: sp|Q9FYG3|PLST2_ARATH Probable plastidic glucose transporter 2; TrEMBL-Plants: tr|K7LET9|K7LET9_SOYBN Uncharacterized protein; Found in the gene: LotjaGi2g1v0218900, Sugar transporter, putative; TAIR: AT1G67300.4 Major facilitator superfamily protein; Swiss-Prot: sp|Q9FYG3|PLST2_ARATH Probable plastidic glucose transporter 2; TrEMBL-Plants: tr|I1KIP0|I1KIP0_SOYBN Uncharacterized protein; Found in the gene: LotjaGi2g1v0218900, Sugar transporter, putative; TAIR: AT1G67300.6 Major facilitator superfamily protein; Swiss-Prot: sp|Q9FYG3|PLST2_ARATH Probable plastidic glucose transporter 2; TrEMBL-Plants: tr|A0A151TIV4|A0A151TIV4_CAJCA Putative plastidic glucose transporter 2; Found in the gene: LotjaGi2g1v0218900	PF00078.32, PF00083.30, PF13966.11, RVT_1, Sugar_tr, zf-RVT
LotjaGi2g1v0218900.3.nasc009	LotjaGi2g1v0218900	LotjaGi2g1v0218900	LotjaGi2g1v0218900.3.nasc009.p1																						FALSE	0.8627	1466	401	0.45953	8.24726	1	1	coding	LjG1.1_chr2	67382792	67405743	22952	+		GO:0005215, GO:0008643, GO:0016020, GO:0016021, GO:0016491, GO:0022857, GO:0032440, GO:0055085, GO:0055114	Sugar transporter, putative;interpro_id=IPR005828 (Major facilitator%2C sugar transporter-like), IPR020846 (Major facilitator superfamily domain);gene_ontology_id=GO:0005215, GO:0008643, GO:0016020, GO:0016021, GO:0016491, GO:0022857, GO:0032440, GO:0055085, GO:0055114;best_blast_hit_tair=AT1G67300.1 Major facilitator superfamily protein;best_blast_hit_sprot=sp|Q9FYG3|PLST2_ARATH Probable plastidic glucose transporter 2;best_blast_hit_trembl_plants=tr|A0A151TIV4|A0A151TIV4_CAJCA Putative plastidic glucose transporter 2 LjG1.1_chr2 PGSB exon 67381491 67381950 . + . , Sugar transporter, putative;interpro_id=IPR005828 (Major facilitator%2C sugar transporter-like), IPR020846 (Major facilitator superfamily domain);gene_ontology_id=GO:0005215, GO:0008643, GO:0016020, GO:0016021, GO:0016491, GO:0022857, GO:0032440, GO:0055085, GO:0055114;best_blast_hit_tair=AT1G67300.6 Major facilitator superfamily protein;best_blast_hit_sprot=sp|Q9FYG3|PLST2_ARATH Probable plastidic glucose transporter 2;best_blast_hit_trembl_plants=tr|A0A151TIV4|A0A151TIV4_CAJCA Putative plastidic glucose transporter 2 LjG1.1_chr2 PGSB five_prime_UTR 67382762 67382791 . + . , Sugar transporter, putative;interpro_id=IPR005828 (Major facilitator%2C sugar transporter-like), IPR020846 (Major facilitator superfamily domain);gene_ontology_id=GO:0005215, GO:0008643, GO:0016020, GO:0016021, GO:0016491, GO:0022857, GO:0032440, GO:0055085, GO:0055114;best_blast_hit_tair=AT1G67300.4 Major facilitator superfamily protein;best_blast_hit_sprot=sp|Q9FYG3|PLST2_ARATH Probable plastidic glucose transporter 2;best_blast_hit_trembl_plants=tr|I1KIP0|I1KIP0_SOYBN Uncharacterized protein LjG1.1_chr2 PGSB five_prime_UTR 67382771 67382791 . + . , Sugar transporter, putative;interpro_id=IPR005828 (Major facilitator%2C sugar transporter-like), IPR020846 (Major facilitator superfamily domain);gene_ontology_id=GO:0005215, GO:0008643, GO:0016020, GO:0016021, GO:0016491, GO:0022857, GO:0032440, GO:0055085, GO:0055114;best_blast_hit_tair=AT1G67300.1 Major facilitator superfamily protein;best_blast_hit_sprot=sp|Q9FYG3|PLST2_ARATH Probable plastidic glucose transporter 2;best_blast_hit_trembl_plants=tr|K7LET9|K7LET9_SOYBN Uncharacterized protein LjG1.1_chr2 PGSB exon 67382906 67382931 . + .	Sugar transporter, putative; TAIR: AT1G67300.1 Major facilitator superfamily protein; Swiss-Prot: sp|Q9FYG3|PLST2_ARATH Probable plastidic glucose transporter 2; TrEMBL-Plants: tr|A0A151TIV4|A0A151TIV4_CAJCA Putative plastidic glucose transporter 2; Found in the gene: LotjaGi2g1v0218900, Sugar transporter, putative; TAIR: AT1G67300.1 Major facilitator superfamily protein; Swiss-Prot: sp|Q9FYG3|PLST2_ARATH Probable plastidic glucose transporter 2; TrEMBL-Plants: tr|K7LET9|K7LET9_SOYBN Uncharacterized protein; Found in the gene: LotjaGi2g1v0218900, Sugar transporter, putative; TAIR: AT1G67300.4 Major facilitator superfamily protein; Swiss-Prot: sp|Q9FYG3|PLST2_ARATH Probable plastidic glucose transporter 2; TrEMBL-Plants: tr|I1KIP0|I1KIP0_SOYBN Uncharacterized protein; Found in the gene: LotjaGi2g1v0218900, Sugar transporter, putative; TAIR: AT1G67300.6 Major facilitator superfamily protein; Swiss-Prot: sp|Q9FYG3|PLST2_ARATH Probable plastidic glucose transporter 2; TrEMBL-Plants: tr|A0A151TIV4|A0A151TIV4_CAJCA Putative plastidic glucose transporter 2; Found in the gene: LotjaGi2g1v0218900	PF00078.32, PF00083.30, PF13966.11, RVT_1, Sugar_tr, zf-RVT
LotjaGi2g1v0218900.4	LotjaGi2g1v0218900	LotjaGi2g1v0218900	LotjaGi2g1v0218900.4.p1																						TRUE	0.9784	1287	265	0.41181	8.62917	1	0.999782	coding	LjG1.1_chr2	67382792	67405743	22952	+		GO:0005215, GO:0008643, GO:0016020, GO:0016021, GO:0016491, GO:0022857, GO:0032440, GO:0055085, GO:0055114	Sugar transporter, putative;interpro_id=IPR005828 (Major facilitator%2C sugar transporter-like), IPR020846 (Major facilitator superfamily domain);gene_ontology_id=GO:0005215, GO:0008643, GO:0016020, GO:0016021, GO:0016491, GO:0022857, GO:0032440, GO:0055085, GO:0055114;best_blast_hit_tair=AT1G67300.1 Major facilitator superfamily protein;best_blast_hit_sprot=sp|Q9FYG3|PLST2_ARATH Probable plastidic glucose transporter 2;best_blast_hit_trembl_plants=tr|A0A151TIV4|A0A151TIV4_CAJCA Putative plastidic glucose transporter 2 LjG1.1_chr2 PGSB exon 67381491 67381950 . + . , Sugar transporter, putative;interpro_id=IPR005828 (Major facilitator%2C sugar transporter-like), IPR020846 (Major facilitator superfamily domain);gene_ontology_id=GO:0005215, GO:0008643, GO:0016020, GO:0016021, GO:0016491, GO:0022857, GO:0032440, GO:0055085, GO:0055114;best_blast_hit_tair=AT1G67300.6 Major facilitator superfamily protein;best_blast_hit_sprot=sp|Q9FYG3|PLST2_ARATH Probable plastidic glucose transporter 2;best_blast_hit_trembl_plants=tr|A0A151TIV4|A0A151TIV4_CAJCA Putative plastidic glucose transporter 2 LjG1.1_chr2 PGSB five_prime_UTR 67382762 67382791 . + . , Sugar transporter, putative;interpro_id=IPR005828 (Major facilitator%2C sugar transporter-like), IPR020846 (Major facilitator superfamily domain);gene_ontology_id=GO:0005215, GO:0008643, GO:0016020, GO:0016021, GO:0016491, GO:0022857, GO:0032440, GO:0055085, GO:0055114;best_blast_hit_tair=AT1G67300.4 Major facilitator superfamily protein;best_blast_hit_sprot=sp|Q9FYG3|PLST2_ARATH Probable plastidic glucose transporter 2;best_blast_hit_trembl_plants=tr|I1KIP0|I1KIP0_SOYBN Uncharacterized protein LjG1.1_chr2 PGSB five_prime_UTR 67382771 67382791 . + . , Sugar transporter, putative;interpro_id=IPR005828 (Major facilitator%2C sugar transporter-like), IPR020846 (Major facilitator superfamily domain);gene_ontology_id=GO:0005215, GO:0008643, GO:0016020, GO:0016021, GO:0016491, GO:0022857, GO:0032440, GO:0055085, GO:0055114;best_blast_hit_tair=AT1G67300.1 Major facilitator superfamily protein;best_blast_hit_sprot=sp|Q9FYG3|PLST2_ARATH Probable plastidic glucose transporter 2;best_blast_hit_trembl_plants=tr|K7LET9|K7LET9_SOYBN Uncharacterized protein LjG1.1_chr2 PGSB exon 67382906 67382931 . + .	Sugar transporter, putative; TAIR: AT1G67300.1 Major facilitator superfamily protein; Swiss-Prot: sp|Q9FYG3|PLST2_ARATH Probable plastidic glucose transporter 2; TrEMBL-Plants: tr|A0A151TIV4|A0A151TIV4_CAJCA Putative plastidic glucose transporter 2; Found in the gene: LotjaGi2g1v0218900, Sugar transporter, putative; TAIR: AT1G67300.1 Major facilitator superfamily protein; Swiss-Prot: sp|Q9FYG3|PLST2_ARATH Probable plastidic glucose transporter 2; TrEMBL-Plants: tr|K7LET9|K7LET9_SOYBN Uncharacterized protein; Found in the gene: LotjaGi2g1v0218900, Sugar transporter, putative; TAIR: AT1G67300.4 Major facilitator superfamily protein; Swiss-Prot: sp|Q9FYG3|PLST2_ARATH Probable plastidic glucose transporter 2; TrEMBL-Plants: tr|I1KIP0|I1KIP0_SOYBN Uncharacterized protein; Found in the gene: LotjaGi2g1v0218900, Sugar transporter, putative; TAIR: AT1G67300.6 Major facilitator superfamily protein; Swiss-Prot: sp|Q9FYG3|PLST2_ARATH Probable plastidic glucose transporter 2; TrEMBL-Plants: tr|A0A151TIV4|A0A151TIV4_CAJCA Putative plastidic glucose transporter 2; Found in the gene: LotjaGi2g1v0218900	PF00078.32, PF00083.30, PF13966.11, RVT_1, Sugar_tr, zf-RVT
LotjaGi2g1v0218900.4.nasc001	LotjaGi2g1v0218900	LotjaGi2g1v0218900																									617	26	0.30393	5.74798	1	0.0063122	noncoding	LjG1.1_chr2	67382792	67405743	22952	+		GO:0005215, GO:0008643, GO:0016020, GO:0016021, GO:0016491, GO:0022857, GO:0032440, GO:0055085, GO:0055114	Sugar transporter, putative;interpro_id=IPR005828 (Major facilitator%2C sugar transporter-like), IPR020846 (Major facilitator superfamily domain);gene_ontology_id=GO:0005215, GO:0008643, GO:0016020, GO:0016021, GO:0016491, GO:0022857, GO:0032440, GO:0055085, GO:0055114;best_blast_hit_tair=AT1G67300.1 Major facilitator superfamily protein;best_blast_hit_sprot=sp|Q9FYG3|PLST2_ARATH Probable plastidic glucose transporter 2;best_blast_hit_trembl_plants=tr|A0A151TIV4|A0A151TIV4_CAJCA Putative plastidic glucose transporter 2 LjG1.1_chr2 PGSB exon 67381491 67381950 . + . , Sugar transporter, putative;interpro_id=IPR005828 (Major facilitator%2C sugar transporter-like), IPR020846 (Major facilitator superfamily domain);gene_ontology_id=GO:0005215, GO:0008643, GO:0016020, GO:0016021, GO:0016491, GO:0022857, GO:0032440, GO:0055085, GO:0055114;best_blast_hit_tair=AT1G67300.6 Major facilitator superfamily protein;best_blast_hit_sprot=sp|Q9FYG3|PLST2_ARATH Probable plastidic glucose transporter 2;best_blast_hit_trembl_plants=tr|A0A151TIV4|A0A151TIV4_CAJCA Putative plastidic glucose transporter 2 LjG1.1_chr2 PGSB five_prime_UTR 67382762 67382791 . + . , Sugar transporter, putative;interpro_id=IPR005828 (Major facilitator%2C sugar transporter-like), IPR020846 (Major facilitator superfamily domain);gene_ontology_id=GO:0005215, GO:0008643, GO:0016020, GO:0016021, GO:0016491, GO:0022857, GO:0032440, GO:0055085, GO:0055114;best_blast_hit_tair=AT1G67300.4 Major facilitator superfamily protein;best_blast_hit_sprot=sp|Q9FYG3|PLST2_ARATH Probable plastidic glucose transporter 2;best_blast_hit_trembl_plants=tr|I1KIP0|I1KIP0_SOYBN Uncharacterized protein LjG1.1_chr2 PGSB five_prime_UTR 67382771 67382791 . + . , Sugar transporter, putative;interpro_id=IPR005828 (Major facilitator%2C sugar transporter-like), IPR020846 (Major facilitator superfamily domain);gene_ontology_id=GO:0005215, GO:0008643, GO:0016020, GO:0016021, GO:0016491, GO:0022857, GO:0032440, GO:0055085, GO:0055114;best_blast_hit_tair=AT1G67300.1 Major facilitator superfamily protein;best_blast_hit_sprot=sp|Q9FYG3|PLST2_ARATH Probable plastidic glucose transporter 2;best_blast_hit_trembl_plants=tr|K7LET9|K7LET9_SOYBN Uncharacterized protein LjG1.1_chr2 PGSB exon 67382906 67382931 . + .	Sugar transporter, putative; TAIR: AT1G67300.1 Major facilitator superfamily protein; Swiss-Prot: sp|Q9FYG3|PLST2_ARATH Probable plastidic glucose transporter 2; TrEMBL-Plants: tr|A0A151TIV4|A0A151TIV4_CAJCA Putative plastidic glucose transporter 2; Found in the gene: LotjaGi2g1v0218900, Sugar transporter, putative; TAIR: AT1G67300.1 Major facilitator superfamily protein; Swiss-Prot: sp|Q9FYG3|PLST2_ARATH Probable plastidic glucose transporter 2; TrEMBL-Plants: tr|K7LET9|K7LET9_SOYBN Uncharacterized protein; Found in the gene: LotjaGi2g1v0218900, Sugar transporter, putative; TAIR: AT1G67300.4 Major facilitator superfamily protein; Swiss-Prot: sp|Q9FYG3|PLST2_ARATH Probable plastidic glucose transporter 2; TrEMBL-Plants: tr|I1KIP0|I1KIP0_SOYBN Uncharacterized protein; Found in the gene: LotjaGi2g1v0218900, Sugar transporter, putative; TAIR: AT1G67300.6 Major facilitator superfamily protein; Swiss-Prot: sp|Q9FYG3|PLST2_ARATH Probable plastidic glucose transporter 2; TrEMBL-Plants: tr|A0A151TIV4|A0A151TIV4_CAJCA Putative plastidic glucose transporter 2; Found in the gene: LotjaGi2g1v0218900	PF00078.32, PF00083.30, PF13966.11, RVT_1, Sugar_tr, zf-RVT
LotjaGi2g1v0218900.4.nasc002	LotjaGi2g1v0218900	LotjaGi2g1v0218900																									207	51	0.4061	5.38017	1	0.0431192	noncoding	LjG1.1_chr2	67382792	67405743	22952	+		GO:0005215, GO:0008643, GO:0016020, GO:0016021, GO:0016491, GO:0022857, GO:0032440, GO:0055085, GO:0055114	Sugar transporter, putative;interpro_id=IPR005828 (Major facilitator%2C sugar transporter-like), IPR020846 (Major facilitator superfamily domain);gene_ontology_id=GO:0005215, GO:0008643, GO:0016020, GO:0016021, GO:0016491, GO:0022857, GO:0032440, GO:0055085, GO:0055114;best_blast_hit_tair=AT1G67300.1 Major facilitator superfamily protein;best_blast_hit_sprot=sp|Q9FYG3|PLST2_ARATH Probable plastidic glucose transporter 2;best_blast_hit_trembl_plants=tr|A0A151TIV4|A0A151TIV4_CAJCA Putative plastidic glucose transporter 2 LjG1.1_chr2 PGSB exon 67381491 67381950 . + . , Sugar transporter, putative;interpro_id=IPR005828 (Major facilitator%2C sugar transporter-like), IPR020846 (Major facilitator superfamily domain);gene_ontology_id=GO:0005215, GO:0008643, GO:0016020, GO:0016021, GO:0016491, GO:0022857, GO:0032440, GO:0055085, GO:0055114;best_blast_hit_tair=AT1G67300.6 Major facilitator superfamily protein;best_blast_hit_sprot=sp|Q9FYG3|PLST2_ARATH Probable plastidic glucose transporter 2;best_blast_hit_trembl_plants=tr|A0A151TIV4|A0A151TIV4_CAJCA Putative plastidic glucose transporter 2 LjG1.1_chr2 PGSB five_prime_UTR 67382762 67382791 . + . , Sugar transporter, putative;interpro_id=IPR005828 (Major facilitator%2C sugar transporter-like), IPR020846 (Major facilitator superfamily domain);gene_ontology_id=GO:0005215, GO:0008643, GO:0016020, GO:0016021, GO:0016491, GO:0022857, GO:0032440, GO:0055085, GO:0055114;best_blast_hit_tair=AT1G67300.4 Major facilitator superfamily protein;best_blast_hit_sprot=sp|Q9FYG3|PLST2_ARATH Probable plastidic glucose transporter 2;best_blast_hit_trembl_plants=tr|I1KIP0|I1KIP0_SOYBN Uncharacterized protein LjG1.1_chr2 PGSB five_prime_UTR 67382771 67382791 . + . , Sugar transporter, putative;interpro_id=IPR005828 (Major facilitator%2C sugar transporter-like), IPR020846 (Major facilitator superfamily domain);gene_ontology_id=GO:0005215, GO:0008643, GO:0016020, GO:0016021, GO:0016491, GO:0022857, GO:0032440, GO:0055085, GO:0055114;best_blast_hit_tair=AT1G67300.1 Major facilitator superfamily protein;best_blast_hit_sprot=sp|Q9FYG3|PLST2_ARATH Probable plastidic glucose transporter 2;best_blast_hit_trembl_plants=tr|K7LET9|K7LET9_SOYBN Uncharacterized protein LjG1.1_chr2 PGSB exon 67382906 67382931 . + .	Sugar transporter, putative; TAIR: AT1G67300.1 Major facilitator superfamily protein; Swiss-Prot: sp|Q9FYG3|PLST2_ARATH Probable plastidic glucose transporter 2; TrEMBL-Plants: tr|A0A151TIV4|A0A151TIV4_CAJCA Putative plastidic glucose transporter 2; Found in the gene: LotjaGi2g1v0218900, Sugar transporter, putative; TAIR: AT1G67300.1 Major facilitator superfamily protein; Swiss-Prot: sp|Q9FYG3|PLST2_ARATH Probable plastidic glucose transporter 2; TrEMBL-Plants: tr|K7LET9|K7LET9_SOYBN Uncharacterized protein; Found in the gene: LotjaGi2g1v0218900, Sugar transporter, putative; TAIR: AT1G67300.4 Major facilitator superfamily protein; Swiss-Prot: sp|Q9FYG3|PLST2_ARATH Probable plastidic glucose transporter 2; TrEMBL-Plants: tr|I1KIP0|I1KIP0_SOYBN Uncharacterized protein; Found in the gene: LotjaGi2g1v0218900, Sugar transporter, putative; TAIR: AT1G67300.6 Major facilitator superfamily protein; Swiss-Prot: sp|Q9FYG3|PLST2_ARATH Probable plastidic glucose transporter 2; TrEMBL-Plants: tr|A0A151TIV4|A0A151TIV4_CAJCA Putative plastidic glucose transporter 2; Found in the gene: LotjaGi2g1v0218900	PF00078.32, PF00083.30, PF13966.11, RVT_1, Sugar_tr, zf-RVT
LotjaGi2g1v0218900.4.nasc003	LotjaGi2g1v0218900	LotjaGi2g1v0218900	LotjaGi2g1v0218900.4.nasc003.p1																						TRUE	0.9902	318	101	0.46407	7.76048	1	0.536684	coding	LjG1.1_chr2	67382792	67405743	22952	+		GO:0005215, GO:0008643, GO:0016020, GO:0016021, GO:0016491, GO:0022857, GO:0032440, GO:0055085, GO:0055114	Sugar transporter, putative;interpro_id=IPR005828 (Major facilitator%2C sugar transporter-like), IPR020846 (Major facilitator superfamily domain);gene_ontology_id=GO:0005215, GO:0008643, GO:0016020, GO:0016021, GO:0016491, GO:0022857, GO:0032440, GO:0055085, GO:0055114;best_blast_hit_tair=AT1G67300.1 Major facilitator superfamily protein;best_blast_hit_sprot=sp|Q9FYG3|PLST2_ARATH Probable plastidic glucose transporter 2;best_blast_hit_trembl_plants=tr|A0A151TIV4|A0A151TIV4_CAJCA Putative plastidic glucose transporter 2 LjG1.1_chr2 PGSB exon 67381491 67381950 . + . , Sugar transporter, putative;interpro_id=IPR005828 (Major facilitator%2C sugar transporter-like), IPR020846 (Major facilitator superfamily domain);gene_ontology_id=GO:0005215, GO:0008643, GO:0016020, GO:0016021, GO:0016491, GO:0022857, GO:0032440, GO:0055085, GO:0055114;best_blast_hit_tair=AT1G67300.6 Major facilitator superfamily protein;best_blast_hit_sprot=sp|Q9FYG3|PLST2_ARATH Probable plastidic glucose transporter 2;best_blast_hit_trembl_plants=tr|A0A151TIV4|A0A151TIV4_CAJCA Putative plastidic glucose transporter 2 LjG1.1_chr2 PGSB five_prime_UTR 67382762 67382791 . + . , Sugar transporter, putative;interpro_id=IPR005828 (Major facilitator%2C sugar transporter-like), IPR020846 (Major facilitator superfamily domain);gene_ontology_id=GO:0005215, GO:0008643, GO:0016020, GO:0016021, GO:0016491, GO:0022857, GO:0032440, GO:0055085, GO:0055114;best_blast_hit_tair=AT1G67300.4 Major facilitator superfamily protein;best_blast_hit_sprot=sp|Q9FYG3|PLST2_ARATH Probable plastidic glucose transporter 2;best_blast_hit_trembl_plants=tr|I1KIP0|I1KIP0_SOYBN Uncharacterized protein LjG1.1_chr2 PGSB five_prime_UTR 67382771 67382791 . + . , Sugar transporter, putative;interpro_id=IPR005828 (Major facilitator%2C sugar transporter-like), IPR020846 (Major facilitator superfamily domain);gene_ontology_id=GO:0005215, GO:0008643, GO:0016020, GO:0016021, GO:0016491, GO:0022857, GO:0032440, GO:0055085, GO:0055114;best_blast_hit_tair=AT1G67300.1 Major facilitator superfamily protein;best_blast_hit_sprot=sp|Q9FYG3|PLST2_ARATH Probable plastidic glucose transporter 2;best_blast_hit_trembl_plants=tr|K7LET9|K7LET9_SOYBN Uncharacterized protein LjG1.1_chr2 PGSB exon 67382906 67382931 . + .	Sugar transporter, putative; TAIR: AT1G67300.1 Major facilitator superfamily protein; Swiss-Prot: sp|Q9FYG3|PLST2_ARATH Probable plastidic glucose transporter 2; TrEMBL-Plants: tr|A0A151TIV4|A0A151TIV4_CAJCA Putative plastidic glucose transporter 2; Found in the gene: LotjaGi2g1v0218900, Sugar transporter, putative; TAIR: AT1G67300.1 Major facilitator superfamily protein; Swiss-Prot: sp|Q9FYG3|PLST2_ARATH Probable plastidic glucose transporter 2; TrEMBL-Plants: tr|K7LET9|K7LET9_SOYBN Uncharacterized protein; Found in the gene: LotjaGi2g1v0218900, Sugar transporter, putative; TAIR: AT1G67300.4 Major facilitator superfamily protein; Swiss-Prot: sp|Q9FYG3|PLST2_ARATH Probable plastidic glucose transporter 2; TrEMBL-Plants: tr|I1KIP0|I1KIP0_SOYBN Uncharacterized protein; Found in the gene: LotjaGi2g1v0218900, Sugar transporter, putative; TAIR: AT1G67300.6 Major facilitator superfamily protein; Swiss-Prot: sp|Q9FYG3|PLST2_ARATH Probable plastidic glucose transporter 2; TrEMBL-Plants: tr|A0A151TIV4|A0A151TIV4_CAJCA Putative plastidic glucose transporter 2; Found in the gene: LotjaGi2g1v0218900	PF00078.32, PF00083.30, PF13966.11, RVT_1, Sugar_tr, zf-RVT
LotjaGi2g1v0218900.4.nasc004	LotjaGi2g1v0218900	LotjaGi2g1v0218900	LotjaGi2g1v0218900.4.nasc004.p1																						TRUE	0.99355	866	128	0.34324	8.40856	1	0.391888	noncoding	LjG1.1_chr2	67382792	67405743	22952	+		GO:0005215, GO:0008643, GO:0016020, GO:0016021, GO:0016491, GO:0022857, GO:0032440, GO:0055085, GO:0055114	Sugar transporter, putative;interpro_id=IPR005828 (Major facilitator%2C sugar transporter-like), IPR020846 (Major facilitator superfamily domain);gene_ontology_id=GO:0005215, GO:0008643, GO:0016020, GO:0016021, GO:0016491, GO:0022857, GO:0032440, GO:0055085, GO:0055114;best_blast_hit_tair=AT1G67300.1 Major facilitator superfamily protein;best_blast_hit_sprot=sp|Q9FYG3|PLST2_ARATH Probable plastidic glucose transporter 2;best_blast_hit_trembl_plants=tr|A0A151TIV4|A0A151TIV4_CAJCA Putative plastidic glucose transporter 2 LjG1.1_chr2 PGSB exon 67381491 67381950 . + . , Sugar transporter, putative;interpro_id=IPR005828 (Major facilitator%2C sugar transporter-like), IPR020846 (Major facilitator superfamily domain);gene_ontology_id=GO:0005215, GO:0008643, GO:0016020, GO:0016021, GO:0016491, GO:0022857, GO:0032440, GO:0055085, GO:0055114;best_blast_hit_tair=AT1G67300.6 Major facilitator superfamily protein;best_blast_hit_sprot=sp|Q9FYG3|PLST2_ARATH Probable plastidic glucose transporter 2;best_blast_hit_trembl_plants=tr|A0A151TIV4|A0A151TIV4_CAJCA Putative plastidic glucose transporter 2 LjG1.1_chr2 PGSB five_prime_UTR 67382762 67382791 . + . , Sugar transporter, putative;interpro_id=IPR005828 (Major facilitator%2C sugar transporter-like), IPR020846 (Major facilitator superfamily domain);gene_ontology_id=GO:0005215, GO:0008643, GO:0016020, GO:0016021, GO:0016491, GO:0022857, GO:0032440, GO:0055085, GO:0055114;best_blast_hit_tair=AT1G67300.4 Major facilitator superfamily protein;best_blast_hit_sprot=sp|Q9FYG3|PLST2_ARATH Probable plastidic glucose transporter 2;best_blast_hit_trembl_plants=tr|I1KIP0|I1KIP0_SOYBN Uncharacterized protein LjG1.1_chr2 PGSB five_prime_UTR 67382771 67382791 . + . , Sugar transporter, putative;interpro_id=IPR005828 (Major facilitator%2C sugar transporter-like), IPR020846 (Major facilitator superfamily domain);gene_ontology_id=GO:0005215, GO:0008643, GO:0016020, GO:0016021, GO:0016491, GO:0022857, GO:0032440, GO:0055085, GO:0055114;best_blast_hit_tair=AT1G67300.1 Major facilitator superfamily protein;best_blast_hit_sprot=sp|Q9FYG3|PLST2_ARATH Probable plastidic glucose transporter 2;best_blast_hit_trembl_plants=tr|K7LET9|K7LET9_SOYBN Uncharacterized protein LjG1.1_chr2 PGSB exon 67382906 67382931 . + .	Sugar transporter, putative; TAIR: AT1G67300.1 Major facilitator superfamily protein; Swiss-Prot: sp|Q9FYG3|PLST2_ARATH Probable plastidic glucose transporter 2; TrEMBL-Plants: tr|A0A151TIV4|A0A151TIV4_CAJCA Putative plastidic glucose transporter 2; Found in the gene: LotjaGi2g1v0218900, Sugar transporter, putative; TAIR: AT1G67300.1 Major facilitator superfamily protein; Swiss-Prot: sp|Q9FYG3|PLST2_ARATH Probable plastidic glucose transporter 2; TrEMBL-Plants: tr|K7LET9|K7LET9_SOYBN Uncharacterized protein; Found in the gene: LotjaGi2g1v0218900, Sugar transporter, putative; TAIR: AT1G67300.4 Major facilitator superfamily protein; Swiss-Prot: sp|Q9FYG3|PLST2_ARATH Probable plastidic glucose transporter 2; TrEMBL-Plants: tr|I1KIP0|I1KIP0_SOYBN Uncharacterized protein; Found in the gene: LotjaGi2g1v0218900, Sugar transporter, putative; TAIR: AT1G67300.6 Major facilitator superfamily protein; Swiss-Prot: sp|Q9FYG3|PLST2_ARATH Probable plastidic glucose transporter 2; TrEMBL-Plants: tr|A0A151TIV4|A0A151TIV4_CAJCA Putative plastidic glucose transporter 2; Found in the gene: LotjaGi2g1v0218900	PF00078.32, PF00083.30, PF13966.11, RVT_1, Sugar_tr, zf-RVT
LotjaGi2g1v0218900.4.nasc005	LotjaGi2g1v0218900	LotjaGi2g1v0218900																									604	201	0.46087	8.90445	-1	0.276175	noncoding	LjG1.1_chr2	67382792	67405743	22952	+		GO:0005215, GO:0008643, GO:0016020, GO:0016021, GO:0016491, GO:0022857, GO:0032440, GO:0055085, GO:0055114	Sugar transporter, putative;interpro_id=IPR005828 (Major facilitator%2C sugar transporter-like), IPR020846 (Major facilitator superfamily domain);gene_ontology_id=GO:0005215, GO:0008643, GO:0016020, GO:0016021, GO:0016491, GO:0022857, GO:0032440, GO:0055085, GO:0055114;best_blast_hit_tair=AT1G67300.1 Major facilitator superfamily protein;best_blast_hit_sprot=sp|Q9FYG3|PLST2_ARATH Probable plastidic glucose transporter 2;best_blast_hit_trembl_plants=tr|A0A151TIV4|A0A151TIV4_CAJCA Putative plastidic glucose transporter 2 LjG1.1_chr2 PGSB exon 67381491 67381950 . + . , Sugar transporter, putative;interpro_id=IPR005828 (Major facilitator%2C sugar transporter-like), IPR020846 (Major facilitator superfamily domain);gene_ontology_id=GO:0005215, GO:0008643, GO:0016020, GO:0016021, GO:0016491, GO:0022857, GO:0032440, GO:0055085, GO:0055114;best_blast_hit_tair=AT1G67300.6 Major facilitator superfamily protein;best_blast_hit_sprot=sp|Q9FYG3|PLST2_ARATH Probable plastidic glucose transporter 2;best_blast_hit_trembl_plants=tr|A0A151TIV4|A0A151TIV4_CAJCA Putative plastidic glucose transporter 2 LjG1.1_chr2 PGSB five_prime_UTR 67382762 67382791 . + . , Sugar transporter, putative;interpro_id=IPR005828 (Major facilitator%2C sugar transporter-like), IPR020846 (Major facilitator superfamily domain);gene_ontology_id=GO:0005215, GO:0008643, GO:0016020, GO:0016021, GO:0016491, GO:0022857, GO:0032440, GO:0055085, GO:0055114;best_blast_hit_tair=AT1G67300.4 Major facilitator superfamily protein;best_blast_hit_sprot=sp|Q9FYG3|PLST2_ARATH Probable plastidic glucose transporter 2;best_blast_hit_trembl_plants=tr|I1KIP0|I1KIP0_SOYBN Uncharacterized protein LjG1.1_chr2 PGSB five_prime_UTR 67382771 67382791 . + . , Sugar transporter, putative;interpro_id=IPR005828 (Major facilitator%2C sugar transporter-like), IPR020846 (Major facilitator superfamily domain);gene_ontology_id=GO:0005215, GO:0008643, GO:0016020, GO:0016021, GO:0016491, GO:0022857, GO:0032440, GO:0055085, GO:0055114;best_blast_hit_tair=AT1G67300.1 Major facilitator superfamily protein;best_blast_hit_sprot=sp|Q9FYG3|PLST2_ARATH Probable plastidic glucose transporter 2;best_blast_hit_trembl_plants=tr|K7LET9|K7LET9_SOYBN Uncharacterized protein LjG1.1_chr2 PGSB exon 67382906 67382931 . + .	Sugar transporter, putative; TAIR: AT1G67300.1 Major facilitator superfamily protein; Swiss-Prot: sp|Q9FYG3|PLST2_ARATH Probable plastidic glucose transporter 2; TrEMBL-Plants: tr|A0A151TIV4|A0A151TIV4_CAJCA Putative plastidic glucose transporter 2; Found in the gene: LotjaGi2g1v0218900, Sugar transporter, putative; TAIR: AT1G67300.1 Major facilitator superfamily protein; Swiss-Prot: sp|Q9FYG3|PLST2_ARATH Probable plastidic glucose transporter 2; TrEMBL-Plants: tr|K7LET9|K7LET9_SOYBN Uncharacterized protein; Found in the gene: LotjaGi2g1v0218900, Sugar transporter, putative; TAIR: AT1G67300.4 Major facilitator superfamily protein; Swiss-Prot: sp|Q9FYG3|PLST2_ARATH Probable plastidic glucose transporter 2; TrEMBL-Plants: tr|I1KIP0|I1KIP0_SOYBN Uncharacterized protein; Found in the gene: LotjaGi2g1v0218900, Sugar transporter, putative; TAIR: AT1G67300.6 Major facilitator superfamily protein; Swiss-Prot: sp|Q9FYG3|PLST2_ARATH Probable plastidic glucose transporter 2; TrEMBL-Plants: tr|A0A151TIV4|A0A151TIV4_CAJCA Putative plastidic glucose transporter 2; Found in the gene: LotjaGi2g1v0218900	PF00078.32, PF00083.30, PF13966.11, RVT_1, Sugar_tr, zf-RVT
LotjaGi2g1v0218900.4.nasc006	LotjaGi2g1v0218900	LotjaGi2g1v0218900	LotjaGi2g1v0218900.4.nasc006.p1																						TRUE	0.99115	715	229	0.44278	6.71362	1	0.999726	coding	LjG1.1_chr2	67382792	67405743	22952	+		GO:0005215, GO:0008643, GO:0016020, GO:0016021, GO:0016491, GO:0022857, GO:0032440, GO:0055085, GO:0055114	Sugar transporter, putative;interpro_id=IPR005828 (Major facilitator%2C sugar transporter-like), IPR020846 (Major facilitator superfamily domain);gene_ontology_id=GO:0005215, GO:0008643, GO:0016020, GO:0016021, GO:0016491, GO:0022857, GO:0032440, GO:0055085, GO:0055114;best_blast_hit_tair=AT1G67300.1 Major facilitator superfamily protein;best_blast_hit_sprot=sp|Q9FYG3|PLST2_ARATH Probable plastidic glucose transporter 2;best_blast_hit_trembl_plants=tr|A0A151TIV4|A0A151TIV4_CAJCA Putative plastidic glucose transporter 2 LjG1.1_chr2 PGSB exon 67381491 67381950 . + . , Sugar transporter, putative;interpro_id=IPR005828 (Major facilitator%2C sugar transporter-like), IPR020846 (Major facilitator superfamily domain);gene_ontology_id=GO:0005215, GO:0008643, GO:0016020, GO:0016021, GO:0016491, GO:0022857, GO:0032440, GO:0055085, GO:0055114;best_blast_hit_tair=AT1G67300.6 Major facilitator superfamily protein;best_blast_hit_sprot=sp|Q9FYG3|PLST2_ARATH Probable plastidic glucose transporter 2;best_blast_hit_trembl_plants=tr|A0A151TIV4|A0A151TIV4_CAJCA Putative plastidic glucose transporter 2 LjG1.1_chr2 PGSB five_prime_UTR 67382762 67382791 . + . , Sugar transporter, putative;interpro_id=IPR005828 (Major facilitator%2C sugar transporter-like), IPR020846 (Major facilitator superfamily domain);gene_ontology_id=GO:0005215, GO:0008643, GO:0016020, GO:0016021, GO:0016491, GO:0022857, GO:0032440, GO:0055085, GO:0055114;best_blast_hit_tair=AT1G67300.4 Major facilitator superfamily protein;best_blast_hit_sprot=sp|Q9FYG3|PLST2_ARATH Probable plastidic glucose transporter 2;best_blast_hit_trembl_plants=tr|I1KIP0|I1KIP0_SOYBN Uncharacterized protein LjG1.1_chr2 PGSB five_prime_UTR 67382771 67382791 . + . , Sugar transporter, putative;interpro_id=IPR005828 (Major facilitator%2C sugar transporter-like), IPR020846 (Major facilitator superfamily domain);gene_ontology_id=GO:0005215, GO:0008643, GO:0016020, GO:0016021, GO:0016491, GO:0022857, GO:0032440, GO:0055085, GO:0055114;best_blast_hit_tair=AT1G67300.1 Major facilitator superfamily protein;best_blast_hit_sprot=sp|Q9FYG3|PLST2_ARATH Probable plastidic glucose transporter 2;best_blast_hit_trembl_plants=tr|K7LET9|K7LET9_SOYBN Uncharacterized protein LjG1.1_chr2 PGSB exon 67382906 67382931 . + .	Sugar transporter, putative; TAIR: AT1G67300.1 Major facilitator superfamily protein; Swiss-Prot: sp|Q9FYG3|PLST2_ARATH Probable plastidic glucose transporter 2; TrEMBL-Plants: tr|A0A151TIV4|A0A151TIV4_CAJCA Putative plastidic glucose transporter 2; Found in the gene: LotjaGi2g1v0218900, Sugar transporter, putative; TAIR: AT1G67300.1 Major facilitator superfamily protein; Swiss-Prot: sp|Q9FYG3|PLST2_ARATH Probable plastidic glucose transporter 2; TrEMBL-Plants: tr|K7LET9|K7LET9_SOYBN Uncharacterized protein; Found in the gene: LotjaGi2g1v0218900, Sugar transporter, putative; TAIR: AT1G67300.4 Major facilitator superfamily protein; Swiss-Prot: sp|Q9FYG3|PLST2_ARATH Probable plastidic glucose transporter 2; TrEMBL-Plants: tr|I1KIP0|I1KIP0_SOYBN Uncharacterized protein; Found in the gene: LotjaGi2g1v0218900, Sugar transporter, putative; TAIR: AT1G67300.6 Major facilitator superfamily protein; Swiss-Prot: sp|Q9FYG3|PLST2_ARATH Probable plastidic glucose transporter 2; TrEMBL-Plants: tr|A0A151TIV4|A0A151TIV4_CAJCA Putative plastidic glucose transporter 2; Found in the gene: LotjaGi2g1v0218900	PF00078.32, PF00083.30, PF13966.11, RVT_1, Sugar_tr, zf-RVT
LotjaGi2g1v0218900.4.nasc007	LotjaGi2g1v0218900	LotjaGi2g1v0218900	LotjaGi2g1v0218900.4.nasc007.p1																						TRUE	0.98653	995	244	0.42843	8.27099	1	0.99966	coding	LjG1.1_chr2	67382792	67405743	22952	+		GO:0005215, GO:0008643, GO:0016020, GO:0016021, GO:0016491, GO:0022857, GO:0032440, GO:0055085, GO:0055114	Sugar transporter, putative;interpro_id=IPR005828 (Major facilitator%2C sugar transporter-like), IPR020846 (Major facilitator superfamily domain);gene_ontology_id=GO:0005215, GO:0008643, GO:0016020, GO:0016021, GO:0016491, GO:0022857, GO:0032440, GO:0055085, GO:0055114;best_blast_hit_tair=AT1G67300.1 Major facilitator superfamily protein;best_blast_hit_sprot=sp|Q9FYG3|PLST2_ARATH Probable plastidic glucose transporter 2;best_blast_hit_trembl_plants=tr|A0A151TIV4|A0A151TIV4_CAJCA Putative plastidic glucose transporter 2 LjG1.1_chr2 PGSB exon 67381491 67381950 . + . , Sugar transporter, putative;interpro_id=IPR005828 (Major facilitator%2C sugar transporter-like), IPR020846 (Major facilitator superfamily domain);gene_ontology_id=GO:0005215, GO:0008643, GO:0016020, GO:0016021, GO:0016491, GO:0022857, GO:0032440, GO:0055085, GO:0055114;best_blast_hit_tair=AT1G67300.6 Major facilitator superfamily protein;best_blast_hit_sprot=sp|Q9FYG3|PLST2_ARATH Probable plastidic glucose transporter 2;best_blast_hit_trembl_plants=tr|A0A151TIV4|A0A151TIV4_CAJCA Putative plastidic glucose transporter 2 LjG1.1_chr2 PGSB five_prime_UTR 67382762 67382791 . + . , Sugar transporter, putative;interpro_id=IPR005828 (Major facilitator%2C sugar transporter-like), IPR020846 (Major facilitator superfamily domain);gene_ontology_id=GO:0005215, GO:0008643, GO:0016020, GO:0016021, GO:0016491, GO:0022857, GO:0032440, GO:0055085, GO:0055114;best_blast_hit_tair=AT1G67300.4 Major facilitator superfamily protein;best_blast_hit_sprot=sp|Q9FYG3|PLST2_ARATH Probable plastidic glucose transporter 2;best_blast_hit_trembl_plants=tr|I1KIP0|I1KIP0_SOYBN Uncharacterized protein LjG1.1_chr2 PGSB five_prime_UTR 67382771 67382791 . + . , Sugar transporter, putative;interpro_id=IPR005828 (Major facilitator%2C sugar transporter-like), IPR020846 (Major facilitator superfamily domain);gene_ontology_id=GO:0005215, GO:0008643, GO:0016020, GO:0016021, GO:0016491, GO:0022857, GO:0032440, GO:0055085, GO:0055114;best_blast_hit_tair=AT1G67300.1 Major facilitator superfamily protein;best_blast_hit_sprot=sp|Q9FYG3|PLST2_ARATH Probable plastidic glucose transporter 2;best_blast_hit_trembl_plants=tr|K7LET9|K7LET9_SOYBN Uncharacterized protein LjG1.1_chr2 PGSB exon 67382906 67382931 . + .	Sugar transporter, putative; TAIR: AT1G67300.1 Major facilitator superfamily protein; Swiss-Prot: sp|Q9FYG3|PLST2_ARATH Probable plastidic glucose transporter 2; TrEMBL-Plants: tr|A0A151TIV4|A0A151TIV4_CAJCA Putative plastidic glucose transporter 2; Found in the gene: LotjaGi2g1v0218900, Sugar transporter, putative; TAIR: AT1G67300.1 Major facilitator superfamily protein; Swiss-Prot: sp|Q9FYG3|PLST2_ARATH Probable plastidic glucose transporter 2; TrEMBL-Plants: tr|K7LET9|K7LET9_SOYBN Uncharacterized protein; Found in the gene: LotjaGi2g1v0218900, Sugar transporter, putative; TAIR: AT1G67300.4 Major facilitator superfamily protein; Swiss-Prot: sp|Q9FYG3|PLST2_ARATH Probable plastidic glucose transporter 2; TrEMBL-Plants: tr|I1KIP0|I1KIP0_SOYBN Uncharacterized protein; Found in the gene: LotjaGi2g1v0218900, Sugar transporter, putative; TAIR: AT1G67300.6 Major facilitator superfamily protein; Swiss-Prot: sp|Q9FYG3|PLST2_ARATH Probable plastidic glucose transporter 2; TrEMBL-Plants: tr|A0A151TIV4|A0A151TIV4_CAJCA Putative plastidic glucose transporter 2; Found in the gene: LotjaGi2g1v0218900	PF00078.32, PF00083.30, PF13966.11, RVT_1, Sugar_tr, zf-RVT
LotjaGi2g1v0219000.1	LotjaGi2g1v0219000	LotjaGi2g1v0219000	LotjaGi2g1v0219000.1.p1		2QUVH			A Receptor for Ubiquitination Targets			2.287E-46			37.600			172			7			275		FALSE	0.87814	1767	282	0.32932	8.2882	1	0.997781	coding	LjG1.1_chr2	67400118	67401884	1767	-		GO:0005515	F-box family protein, putative;interpro_id=IPR001810 (F-box domain), IPR017451 (F-box associated interaction domain);gene_ontology_id=N.A.;best_blast_hit_tair=AT3G23880.1 F-box and associated interaction domains-containing protein;best_blast_hit_sprot=sp|Q9LIR8|FBK67_ARATH F-box/kelch-repeat protein At3g23880;best_blast_hit_trembl_plants=tr|A0A1J7H7J9|A0A1J7H7J9_LUPAN Uncharacterized protein LjG1.1_chr2 PGSB exon 67381491 67389144 . - .	F-box family protein, putative; TAIR: AT3G23880.1 F-box and associated interaction domains-containing protein; Swiss-Prot: sp|Q9LIR8|FBK67_ARATH F-box/kelch-repeat protein At3g23880; TrEMBL-Plants: tr|A0A1J7H7J9|A0A1J7H7J9_LUPAN Uncharacterized protein; Found in the gene: LotjaGi2g1v0219000
LotjaGi2g1v0219100_LC.1	LotjaGi2g1v0219100_LC	LotjaGi2g1v0219100_LC																									3325	84	0.30695	9.82848	1	0.0626962	noncoding	LjG1.1_chr2	67410041	67415675	5635	-		GO:0003333, GO:0005737, GO:0005829, GO:0005886, GO:0005887, GO:0006865, GO:0007275, GO:0007399, GO:0015171, GO:0015175, GO:0015179, GO:0015297, GO:0015804, GO:0015807, GO:0016020, GO:0016021, GO:0016324, GO:0022857, GO:0030154, GO:0042605, GO:0043231, GO:0055085, GO:1902475	Large neutral amino acids transporter small subunit 1;interpro_id=N.A.;gene_ontology_id=GO:0003333, GO:0005737, GO:0005829, GO:0005886, GO:0005887, GO:0006865, GO:0007275, GO:0007399, GO:0015171, GO:0015175, GO:0015179, GO:0015297, GO:0015804, GO:0015807, GO:0016020, GO:0016021, GO:0016324, GO:0022857, GO:0030154, GO:0042605, GO:0043231, GO:0055085, GO:1902475;best_blast_hit_tair=AT5G18320.1 ARM repeat superfamily protein;best_blast_hit_sprot=sp|Q3E9F7|PUB46_ARATH Putative U-box domain-containing protein 46;best_blast_hit_trembl_plants=tr|A0A061SDA2|A0A061SDA2_9CHLO Uncharacterized protein LjG1.1_chr2 PGSB exon 67410041 67410908 . - . , Large neutral amino acids transporter small subunit 1;interpro_id=N.A.;gene_ontology_id=GO:0003333, GO:0005737, GO:0005829, GO:0005886, GO:0005887, GO:0006865, GO:0007275, GO:0007399, GO:0015171, GO:0015175, GO:0015179, GO:0015297, GO:0015804, GO:0015807, GO:0016020, GO:0016021, GO:0016324, GO:0022857, GO:0030154, GO:0042605, GO:0043231, GO:0055085, GO:1902475;best_blast_hit_tair=AT5G18320.1 ARM repeat superfamily protein;best_blast_hit_sprot=sp|Q3E9F7|PUB46_ARATH Putative U-box domain-containing protein 46;best_blast_hit_trembl_plants=tr|A0A061SDA2|A0A061SDA2_9CHLO Uncharacterized protein LjG1.1_chr2 PGSB exon 67410412 67410972 . - .
LotjaGi2g1v0219100_LC.1.nasc001	LotjaGi2g1v0219100_LC	LotjaGi2g1v0219100_LC																									1438	64	0.26797	9.10153	1	0.0309711	noncoding	LjG1.1_chr2	67410041	67415675	5635	-		GO:0003333, GO:0005737, GO:0005829, GO:0005886, GO:0005887, GO:0006865, GO:0007275, GO:0007399, GO:0015171, GO:0015175, GO:0015179, GO:0015297, GO:0015804, GO:0015807, GO:0016020, GO:0016021, GO:0016324, GO:0022857, GO:0030154, GO:0042605, GO:0043231, GO:0055085, GO:1902475	Large neutral amino acids transporter small subunit 1;interpro_id=N.A.;gene_ontology_id=GO:0003333, GO:0005737, GO:0005829, GO:0005886, GO:0005887, GO:0006865, GO:0007275, GO:0007399, GO:0015171, GO:0015175, GO:0015179, GO:0015297, GO:0015804, GO:0015807, GO:0016020, GO:0016021, GO:0016324, GO:0022857, GO:0030154, GO:0042605, GO:0043231, GO:0055085, GO:1902475;best_blast_hit_tair=AT5G18320.1 ARM repeat superfamily protein;best_blast_hit_sprot=sp|Q3E9F7|PUB46_ARATH Putative U-box domain-containing protein 46;best_blast_hit_trembl_plants=tr|A0A061SDA2|A0A061SDA2_9CHLO Uncharacterized protein LjG1.1_chr2 PGSB exon 67410041 67410908 . - . , Large neutral amino acids transporter small subunit 1;interpro_id=N.A.;gene_ontology_id=GO:0003333, GO:0005737, GO:0005829, GO:0005886, GO:0005887, GO:0006865, GO:0007275, GO:0007399, GO:0015171, GO:0015175, GO:0015179, GO:0015297, GO:0015804, GO:0015807, GO:0016020, GO:0016021, GO:0016324, GO:0022857, GO:0030154, GO:0042605, GO:0043231, GO:0055085, GO:1902475;best_blast_hit_tair=AT5G18320.1 ARM repeat superfamily protein;best_blast_hit_sprot=sp|Q3E9F7|PUB46_ARATH Putative U-box domain-containing protein 46;best_blast_hit_trembl_plants=tr|A0A061SDA2|A0A061SDA2_9CHLO Uncharacterized protein LjG1.1_chr2 PGSB exon 67410412 67410972 . - .
LotjaGi2g1v0219100_LC.1.nasc002	LotjaGi2g1v0219100_LC	LotjaGi2g1v0219100_LC																									2232	84	0.32697	9.82848	1	0.0734721	noncoding	LjG1.1_chr2	67410041	67415675	5635	-		GO:0003333, GO:0005737, GO:0005829, GO:0005886, GO:0005887, GO:0006865, GO:0007275, GO:0007399, GO:0015171, GO:0015175, GO:0015179, GO:0015297, GO:0015804, GO:0015807, GO:0016020, GO:0016021, GO:0016324, GO:0022857, GO:0030154, GO:0042605, GO:0043231, GO:0055085, GO:1902475	Large neutral amino acids transporter small subunit 1;interpro_id=N.A.;gene_ontology_id=GO:0003333, GO:0005737, GO:0005829, GO:0005886, GO:0005887, GO:0006865, GO:0007275, GO:0007399, GO:0015171, GO:0015175, GO:0015179, GO:0015297, GO:0015804, GO:0015807, GO:0016020, GO:0016021, GO:0016324, GO:0022857, GO:0030154, GO:0042605, GO:0043231, GO:0055085, GO:1902475;best_blast_hit_tair=AT5G18320.1 ARM repeat superfamily protein;best_blast_hit_sprot=sp|Q3E9F7|PUB46_ARATH Putative U-box domain-containing protein 46;best_blast_hit_trembl_plants=tr|A0A061SDA2|A0A061SDA2_9CHLO Uncharacterized protein LjG1.1_chr2 PGSB exon 67410041 67410908 . - . , Large neutral amino acids transporter small subunit 1;interpro_id=N.A.;gene_ontology_id=GO:0003333, GO:0005737, GO:0005829, GO:0005886, GO:0005887, GO:0006865, GO:0007275, GO:0007399, GO:0015171, GO:0015175, GO:0015179, GO:0015297, GO:0015804, GO:0015807, GO:0016020, GO:0016021, GO:0016324, GO:0022857, GO:0030154, GO:0042605, GO:0043231, GO:0055085, GO:1902475;best_blast_hit_tair=AT5G18320.1 ARM repeat superfamily protein;best_blast_hit_sprot=sp|Q3E9F7|PUB46_ARATH Putative U-box domain-containing protein 46;best_blast_hit_trembl_plants=tr|A0A061SDA2|A0A061SDA2_9CHLO Uncharacterized protein LjG1.1_chr2 PGSB exon 67410412 67410972 . - .
LotjaGi2g1v0219100_LC.1.nasc003	LotjaGi2g1v0219100_LC	LotjaGi2g1v0219100_LC																									1977	84	0.27289	9.82848	1	0.055556	noncoding	LjG1.1_chr2	67410041	67415675	5635	-		GO:0003333, GO:0005737, GO:0005829, GO:0005886, GO:0005887, GO:0006865, GO:0007275, GO:0007399, GO:0015171, GO:0015175, GO:0015179, GO:0015297, GO:0015804, GO:0015807, GO:0016020, GO:0016021, GO:0016324, GO:0022857, GO:0030154, GO:0042605, GO:0043231, GO:0055085, GO:1902475	Large neutral amino acids transporter small subunit 1;interpro_id=N.A.;gene_ontology_id=GO:0003333, GO:0005737, GO:0005829, GO:0005886, GO:0005887, GO:0006865, GO:0007275, GO:0007399, GO:0015171, GO:0015175, GO:0015179, GO:0015297, GO:0015804, GO:0015807, GO:0016020, GO:0016021, GO:0016324, GO:0022857, GO:0030154, GO:0042605, GO:0043231, GO:0055085, GO:1902475;best_blast_hit_tair=AT5G18320.1 ARM repeat superfamily protein;best_blast_hit_sprot=sp|Q3E9F7|PUB46_ARATH Putative U-box domain-containing protein 46;best_blast_hit_trembl_plants=tr|A0A061SDA2|A0A061SDA2_9CHLO Uncharacterized protein LjG1.1_chr2 PGSB exon 67410041 67410908 . - . , Large neutral amino acids transporter small subunit 1;interpro_id=N.A.;gene_ontology_id=GO:0003333, GO:0005737, GO:0005829, GO:0005886, GO:0005887, GO:0006865, GO:0007275, GO:0007399, GO:0015171, GO:0015175, GO:0015179, GO:0015297, GO:0015804, GO:0015807, GO:0016020, GO:0016021, GO:0016324, GO:0022857, GO:0030154, GO:0042605, GO:0043231, GO:0055085, GO:1902475;best_blast_hit_tair=AT5G18320.1 ARM repeat superfamily protein;best_blast_hit_sprot=sp|Q3E9F7|PUB46_ARATH Putative U-box domain-containing protein 46;best_blast_hit_trembl_plants=tr|A0A061SDA2|A0A061SDA2_9CHLO Uncharacterized protein LjG1.1_chr2 PGSB exon 67410412 67410972 . - .
LotjaGi2g1v0219100_LC.1.nasc004	LotjaGi2g1v0219100_LC	LotjaGi2g1v0219100_LC																									2624	84	0.31255	9.82848	1	0.0652245	noncoding	LjG1.1_chr2	67410041	67415675	5635	-		GO:0003333, GO:0005737, GO:0005829, GO:0005886, GO:0005887, GO:0006865, GO:0007275, GO:0007399, GO:0015171, GO:0015175, GO:0015179, GO:0015297, GO:0015804, GO:0015807, GO:0016020, GO:0016021, GO:0016324, GO:0022857, GO:0030154, GO:0042605, GO:0043231, GO:0055085, GO:1902475	Large neutral amino acids transporter small subunit 1;interpro_id=N.A.;gene_ontology_id=GO:0003333, GO:0005737, GO:0005829, GO:0005886, GO:0005887, GO:0006865, GO:0007275, GO:0007399, GO:0015171, GO:0015175, GO:0015179, GO:0015297, GO:0015804, GO:0015807, GO:0016020, GO:0016021, GO:0016324, GO:0022857, GO:0030154, GO:0042605, GO:0043231, GO:0055085, GO:1902475;best_blast_hit_tair=AT5G18320.1 ARM repeat superfamily protein;best_blast_hit_sprot=sp|Q3E9F7|PUB46_ARATH Putative U-box domain-containing protein 46;best_blast_hit_trembl_plants=tr|A0A061SDA2|A0A061SDA2_9CHLO Uncharacterized protein LjG1.1_chr2 PGSB exon 67410041 67410908 . - . , Large neutral amino acids transporter small subunit 1;interpro_id=N.A.;gene_ontology_id=GO:0003333, GO:0005737, GO:0005829, GO:0005886, GO:0005887, GO:0006865, GO:0007275, GO:0007399, GO:0015171, GO:0015175, GO:0015179, GO:0015297, GO:0015804, GO:0015807, GO:0016020, GO:0016021, GO:0016324, GO:0022857, GO:0030154, GO:0042605, GO:0043231, GO:0055085, GO:1902475;best_blast_hit_tair=AT5G18320.1 ARM repeat superfamily protein;best_blast_hit_sprot=sp|Q3E9F7|PUB46_ARATH Putative U-box domain-containing protein 46;best_blast_hit_trembl_plants=tr|A0A061SDA2|A0A061SDA2_9CHLO Uncharacterized protein LjG1.1_chr2 PGSB exon 67410412 67410972 . - .
LotjaGi2g1v0219100_LC.1.nasc005	LotjaGi2g1v0219100_LC	LotjaGi2g1v0219100_LC																									3593	84	0.31036	9.82848	1	0.0641916	noncoding	LjG1.1_chr2	67410041	67415675	5635	-		GO:0003333, GO:0005737, GO:0005829, GO:0005886, GO:0005887, GO:0006865, GO:0007275, GO:0007399, GO:0015171, GO:0015175, GO:0015179, GO:0015297, GO:0015804, GO:0015807, GO:0016020, GO:0016021, GO:0016324, GO:0022857, GO:0030154, GO:0042605, GO:0043231, GO:0055085, GO:1902475	Large neutral amino acids transporter small subunit 1;interpro_id=N.A.;gene_ontology_id=GO:0003333, GO:0005737, GO:0005829, GO:0005886, GO:0005887, GO:0006865, GO:0007275, GO:0007399, GO:0015171, GO:0015175, GO:0015179, GO:0015297, GO:0015804, GO:0015807, GO:0016020, GO:0016021, GO:0016324, GO:0022857, GO:0030154, GO:0042605, GO:0043231, GO:0055085, GO:1902475;best_blast_hit_tair=AT5G18320.1 ARM repeat superfamily protein;best_blast_hit_sprot=sp|Q3E9F7|PUB46_ARATH Putative U-box domain-containing protein 46;best_blast_hit_trembl_plants=tr|A0A061SDA2|A0A061SDA2_9CHLO Uncharacterized protein LjG1.1_chr2 PGSB exon 67410041 67410908 . - . , Large neutral amino acids transporter small subunit 1;interpro_id=N.A.;gene_ontology_id=GO:0003333, GO:0005737, GO:0005829, GO:0005886, GO:0005887, GO:0006865, GO:0007275, GO:0007399, GO:0015171, GO:0015175, GO:0015179, GO:0015297, GO:0015804, GO:0015807, GO:0016020, GO:0016021, GO:0016324, GO:0022857, GO:0030154, GO:0042605, GO:0043231, GO:0055085, GO:1902475;best_blast_hit_tair=AT5G18320.1 ARM repeat superfamily protein;best_blast_hit_sprot=sp|Q3E9F7|PUB46_ARATH Putative U-box domain-containing protein 46;best_blast_hit_trembl_plants=tr|A0A061SDA2|A0A061SDA2_9CHLO Uncharacterized protein LjG1.1_chr2 PGSB exon 67410412 67410972 . - .
LotjaGi2g1v0219100_LC.2	LotjaGi2g1v0219100_LC	LotjaGi2g1v0219100_LC																									2927	59	0.33305	9.50981	1	0.0299543	noncoding	LjG1.1_chr2	67410041	67415675	5635	-		GO:0003333, GO:0005737, GO:0005829, GO:0005886, GO:0005887, GO:0006865, GO:0007275, GO:0007399, GO:0015171, GO:0015175, GO:0015179, GO:0015297, GO:0015804, GO:0015807, GO:0016020, GO:0016021, GO:0016324, GO:0022857, GO:0030154, GO:0042605, GO:0043231, GO:0055085, GO:1902475	Large neutral amino acids transporter small subunit 1;interpro_id=N.A.;gene_ontology_id=GO:0003333, GO:0005737, GO:0005829, GO:0005886, GO:0005887, GO:0006865, GO:0007275, GO:0007399, GO:0015171, GO:0015175, GO:0015179, GO:0015297, GO:0015804, GO:0015807, GO:0016020, GO:0016021, GO:0016324, GO:0022857, GO:0030154, GO:0042605, GO:0043231, GO:0055085, GO:1902475;best_blast_hit_tair=AT5G18320.1 ARM repeat superfamily protein;best_blast_hit_sprot=sp|Q3E9F7|PUB46_ARATH Putative U-box domain-containing protein 46;best_blast_hit_trembl_plants=tr|A0A061SDA2|A0A061SDA2_9CHLO Uncharacterized protein LjG1.1_chr2 PGSB exon 67410041 67410908 . - . , Large neutral amino acids transporter small subunit 1;interpro_id=N.A.;gene_ontology_id=GO:0003333, GO:0005737, GO:0005829, GO:0005886, GO:0005887, GO:0006865, GO:0007275, GO:0007399, GO:0015171, GO:0015175, GO:0015179, GO:0015297, GO:0015804, GO:0015807, GO:0016020, GO:0016021, GO:0016324, GO:0022857, GO:0030154, GO:0042605, GO:0043231, GO:0055085, GO:1902475;best_blast_hit_tair=AT5G18320.1 ARM repeat superfamily protein;best_blast_hit_sprot=sp|Q3E9F7|PUB46_ARATH Putative U-box domain-containing protein 46;best_blast_hit_trembl_plants=tr|A0A061SDA2|A0A061SDA2_9CHLO Uncharacterized protein LjG1.1_chr2 PGSB exon 67410412 67410972 . - .
LotjaGi2g1v0219100_LC.2.nasc002	LotjaGi2g1v0219100_LC	LotjaGi2g1v0219100_LC																									1356	79	0.31977	9.82848	-1	0.164995	noncoding	LjG1.1_chr2	67410041	67415675	5635	-		GO:0003333, GO:0005737, GO:0005829, GO:0005886, GO:0005887, GO:0006865, GO:0007275, GO:0007399, GO:0015171, GO:0015175, GO:0015179, GO:0015297, GO:0015804, GO:0015807, GO:0016020, GO:0016021, GO:0016324, GO:0022857, GO:0030154, GO:0042605, GO:0043231, GO:0055085, GO:1902475	Large neutral amino acids transporter small subunit 1;interpro_id=N.A.;gene_ontology_id=GO:0003333, GO:0005737, GO:0005829, GO:0005886, GO:0005887, GO:0006865, GO:0007275, GO:0007399, GO:0015171, GO:0015175, GO:0015179, GO:0015297, GO:0015804, GO:0015807, GO:0016020, GO:0016021, GO:0016324, GO:0022857, GO:0030154, GO:0042605, GO:0043231, GO:0055085, GO:1902475;best_blast_hit_tair=AT5G18320.1 ARM repeat superfamily protein;best_blast_hit_sprot=sp|Q3E9F7|PUB46_ARATH Putative U-box domain-containing protein 46;best_blast_hit_trembl_plants=tr|A0A061SDA2|A0A061SDA2_9CHLO Uncharacterized protein LjG1.1_chr2 PGSB exon 67410041 67410908 . - . , Large neutral amino acids transporter small subunit 1;interpro_id=N.A.;gene_ontology_id=GO:0003333, GO:0005737, GO:0005829, GO:0005886, GO:0005887, GO:0006865, GO:0007275, GO:0007399, GO:0015171, GO:0015175, GO:0015179, GO:0015297, GO:0015804, GO:0015807, GO:0016020, GO:0016021, GO:0016324, GO:0022857, GO:0030154, GO:0042605, GO:0043231, GO:0055085, GO:1902475;best_blast_hit_tair=AT5G18320.1 ARM repeat superfamily protein;best_blast_hit_sprot=sp|Q3E9F7|PUB46_ARATH Putative U-box domain-containing protein 46;best_blast_hit_trembl_plants=tr|A0A061SDA2|A0A061SDA2_9CHLO Uncharacterized protein LjG1.1_chr2 PGSB exon 67410412 67410972 . - .
LotjaGi2g1v0219100_LC.2.nasc003	LotjaGi2g1v0219100_LC	LotjaGi2g1v0219100_LC																									2141	78	0.28157	4.50105	1	0.187169	noncoding	LjG1.1_chr2	67410041	67415675	5635	-		GO:0003333, GO:0005737, GO:0005829, GO:0005886, GO:0005887, GO:0006865, GO:0007275, GO:0007399, GO:0015171, GO:0015175, GO:0015179, GO:0015297, GO:0015804, GO:0015807, GO:0016020, GO:0016021, GO:0016324, GO:0022857, GO:0030154, GO:0042605, GO:0043231, GO:0055085, GO:1902475	Large neutral amino acids transporter small subunit 1;interpro_id=N.A.;gene_ontology_id=GO:0003333, GO:0005737, GO:0005829, GO:0005886, GO:0005887, GO:0006865, GO:0007275, GO:0007399, GO:0015171, GO:0015175, GO:0015179, GO:0015297, GO:0015804, GO:0015807, GO:0016020, GO:0016021, GO:0016324, GO:0022857, GO:0030154, GO:0042605, GO:0043231, GO:0055085, GO:1902475;best_blast_hit_tair=AT5G18320.1 ARM repeat superfamily protein;best_blast_hit_sprot=sp|Q3E9F7|PUB46_ARATH Putative U-box domain-containing protein 46;best_blast_hit_trembl_plants=tr|A0A061SDA2|A0A061SDA2_9CHLO Uncharacterized protein LjG1.1_chr2 PGSB exon 67410041 67410908 . - . , Large neutral amino acids transporter small subunit 1;interpro_id=N.A.;gene_ontology_id=GO:0003333, GO:0005737, GO:0005829, GO:0005886, GO:0005887, GO:0006865, GO:0007275, GO:0007399, GO:0015171, GO:0015175, GO:0015179, GO:0015297, GO:0015804, GO:0015807, GO:0016020, GO:0016021, GO:0016324, GO:0022857, GO:0030154, GO:0042605, GO:0043231, GO:0055085, GO:1902475;best_blast_hit_tair=AT5G18320.1 ARM repeat superfamily protein;best_blast_hit_sprot=sp|Q3E9F7|PUB46_ARATH Putative U-box domain-containing protein 46;best_blast_hit_trembl_plants=tr|A0A061SDA2|A0A061SDA2_9CHLO Uncharacterized protein LjG1.1_chr2 PGSB exon 67410412 67410972 . - .
LotjaGi2g1v0219100_LC.2.nasc004	LotjaGi2g1v0219100_LC	LotjaGi2g1v0219100_LC																									1886	63	0.30159	5.94493	-1	0.0756516	noncoding	LjG1.1_chr2	67410041	67415675	5635	-		GO:0003333, GO:0005737, GO:0005829, GO:0005886, GO:0005887, GO:0006865, GO:0007275, GO:0007399, GO:0015171, GO:0015175, GO:0015179, GO:0015297, GO:0015804, GO:0015807, GO:0016020, GO:0016021, GO:0016324, GO:0022857, GO:0030154, GO:0042605, GO:0043231, GO:0055085, GO:1902475	Large neutral amino acids transporter small subunit 1;interpro_id=N.A.;gene_ontology_id=GO:0003333, GO:0005737, GO:0005829, GO:0005886, GO:0005887, GO:0006865, GO:0007275, GO:0007399, GO:0015171, GO:0015175, GO:0015179, GO:0015297, GO:0015804, GO:0015807, GO:0016020, GO:0016021, GO:0016324, GO:0022857, GO:0030154, GO:0042605, GO:0043231, GO:0055085, GO:1902475;best_blast_hit_tair=AT5G18320.1 ARM repeat superfamily protein;best_blast_hit_sprot=sp|Q3E9F7|PUB46_ARATH Putative U-box domain-containing protein 46;best_blast_hit_trembl_plants=tr|A0A061SDA2|A0A061SDA2_9CHLO Uncharacterized protein LjG1.1_chr2 PGSB exon 67410041 67410908 . - . , Large neutral amino acids transporter small subunit 1;interpro_id=N.A.;gene_ontology_id=GO:0003333, GO:0005737, GO:0005829, GO:0005886, GO:0005887, GO:0006865, GO:0007275, GO:0007399, GO:0015171, GO:0015175, GO:0015179, GO:0015297, GO:0015804, GO:0015807, GO:0016020, GO:0016021, GO:0016324, GO:0022857, GO:0030154, GO:0042605, GO:0043231, GO:0055085, GO:1902475;best_blast_hit_tair=AT5G18320.1 ARM repeat superfamily protein;best_blast_hit_sprot=sp|Q3E9F7|PUB46_ARATH Putative U-box domain-containing protein 46;best_blast_hit_trembl_plants=tr|A0A061SDA2|A0A061SDA2_9CHLO Uncharacterized protein LjG1.1_chr2 PGSB exon 67410412 67410972 . - .
LotjaGi2g1v0219100_LC.2.nasc005	LotjaGi2g1v0219100_LC	LotjaGi2g1v0219100_LC																									2533	59	0.31255	9.50981	1	0.0273748	noncoding	LjG1.1_chr2	67410041	67415675	5635	-		GO:0003333, GO:0005737, GO:0005829, GO:0005886, GO:0005887, GO:0006865, GO:0007275, GO:0007399, GO:0015171, GO:0015175, GO:0015179, GO:0015297, GO:0015804, GO:0015807, GO:0016020, GO:0016021, GO:0016324, GO:0022857, GO:0030154, GO:0042605, GO:0043231, GO:0055085, GO:1902475	Large neutral amino acids transporter small subunit 1;interpro_id=N.A.;gene_ontology_id=GO:0003333, GO:0005737, GO:0005829, GO:0005886, GO:0005887, GO:0006865, GO:0007275, GO:0007399, GO:0015171, GO:0015175, GO:0015179, GO:0015297, GO:0015804, GO:0015807, GO:0016020, GO:0016021, GO:0016324, GO:0022857, GO:0030154, GO:0042605, GO:0043231, GO:0055085, GO:1902475;best_blast_hit_tair=AT5G18320.1 ARM repeat superfamily protein;best_blast_hit_sprot=sp|Q3E9F7|PUB46_ARATH Putative U-box domain-containing protein 46;best_blast_hit_trembl_plants=tr|A0A061SDA2|A0A061SDA2_9CHLO Uncharacterized protein LjG1.1_chr2 PGSB exon 67410041 67410908 . - . , Large neutral amino acids transporter small subunit 1;interpro_id=N.A.;gene_ontology_id=GO:0003333, GO:0005737, GO:0005829, GO:0005886, GO:0005887, GO:0006865, GO:0007275, GO:0007399, GO:0015171, GO:0015175, GO:0015179, GO:0015297, GO:0015804, GO:0015807, GO:0016020, GO:0016021, GO:0016324, GO:0022857, GO:0030154, GO:0042605, GO:0043231, GO:0055085, GO:1902475;best_blast_hit_tair=AT5G18320.1 ARM repeat superfamily protein;best_blast_hit_sprot=sp|Q3E9F7|PUB46_ARATH Putative U-box domain-containing protein 46;best_blast_hit_trembl_plants=tr|A0A061SDA2|A0A061SDA2_9CHLO Uncharacterized protein LjG1.1_chr2 PGSB exon 67410412 67410972 . - .
LotjaGi2g1v0219100_LC.2.nasc006	LotjaGi2g1v0219100_LC	LotjaGi2g1v0219100_LC																									3438	59	0.31596	9.50981	1	0.0276846	noncoding	LjG1.1_chr2	67410041	67415675	5635	-		GO:0003333, GO:0005737, GO:0005829, GO:0005886, GO:0005887, GO:0006865, GO:0007275, GO:0007399, GO:0015171, GO:0015175, GO:0015179, GO:0015297, GO:0015804, GO:0015807, GO:0016020, GO:0016021, GO:0016324, GO:0022857, GO:0030154, GO:0042605, GO:0043231, GO:0055085, GO:1902475	Large neutral amino acids transporter small subunit 1;interpro_id=N.A.;gene_ontology_id=GO:0003333, GO:0005737, GO:0005829, GO:0005886, GO:0005887, GO:0006865, GO:0007275, GO:0007399, GO:0015171, GO:0015175, GO:0015179, GO:0015297, GO:0015804, GO:0015807, GO:0016020, GO:0016021, GO:0016324, GO:0022857, GO:0030154, GO:0042605, GO:0043231, GO:0055085, GO:1902475;best_blast_hit_tair=AT5G18320.1 ARM repeat superfamily protein;best_blast_hit_sprot=sp|Q3E9F7|PUB46_ARATH Putative U-box domain-containing protein 46;best_blast_hit_trembl_plants=tr|A0A061SDA2|A0A061SDA2_9CHLO Uncharacterized protein LjG1.1_chr2 PGSB exon 67410041 67410908 . - . , Large neutral amino acids transporter small subunit 1;interpro_id=N.A.;gene_ontology_id=GO:0003333, GO:0005737, GO:0005829, GO:0005886, GO:0005887, GO:0006865, GO:0007275, GO:0007399, GO:0015171, GO:0015175, GO:0015179, GO:0015297, GO:0015804, GO:0015807, GO:0016020, GO:0016021, GO:0016324, GO:0022857, GO:0030154, GO:0042605, GO:0043231, GO:0055085, GO:1902475;best_blast_hit_tair=AT5G18320.1 ARM repeat superfamily protein;best_blast_hit_sprot=sp|Q3E9F7|PUB46_ARATH Putative U-box domain-containing protein 46;best_blast_hit_trembl_plants=tr|A0A061SDA2|A0A061SDA2_9CHLO Uncharacterized protein LjG1.1_chr2 PGSB exon 67410412 67410972 . - .
LotjaGi2g1v0219200.1	LotjaGi2g1v0219200	LotjaGi2g1v0219200	LotjaGi2g1v0219200.1.p1																						TRUE	0.99937	1380	211	0.42894	9.18115	1	0.996904	coding	LjG1.1_chr2	67440293	67445156	4864	-		GO:0000166, GO:0003924, GO:0005525, GO:0005622, GO:0007264	Rac-like GTP binding protein;interpro_id=IPR001806 (Small GTPase superfamily), IPR027417 (P-loop containing nucleoside triphosphate hydrolase);gene_ontology_id=GO:0000166, GO:0003924, GO:0005525, GO:0005622, GO:0007264;best_blast_hit_tair=AT4G28950.1 RHO-related protein from plants 9;best_blast_hit_sprot=sp|O82480|RAC7_ARATH Rac-like GTP-binding protein ARAC7;best_blast_hit_trembl_plants=tr|I3SR86|I3SR86_LOTJA Uncharacterized protein LjG1.1_chr2 PGSB three_prime_UTR 67440293 67440670 . - . , Rac-like GTP binding protein;interpro_id=IPR001806 (Small GTPase superfamily), IPR027417 (P-loop containing nucleoside triphosphate hydrolase);gene_ontology_id=GO:0000166, GO:0003924, GO:0005525, GO:0005622, GO:0007264;best_blast_hit_tair=AT4G28950.1 RHO-related protein from plants 9;best_blast_hit_sprot=sp|O82480|RAC7_ARATH Rac-like GTP-binding protein ARAC7;best_blast_hit_trembl_plants=tr|I3SR86|I3SR86_LOTJA Uncharacterized protein LjG1.1_chr2 PGSB three_prime_UTR 67441245 67441267 . - . , Rac-like GTP binding protein;interpro_id=IPR001806 (Small GTPase superfamily), IPR027417 (P-loop containing nucleoside triphosphate hydrolase);gene_ontology_id=GO:0000166, GO:0003924, GO:0005525, GO:0005622, GO:0007264;best_blast_hit_tair=AT4G28950.1 RHO-related protein from plants 9;best_blast_hit_sprot=sp|O82480|RAC7_ARATH Rac-like GTP-binding protein ARAC7;best_blast_hit_trembl_plants=tr|I3SR86|I3SR86_LOTJA Uncharacterized protein LjG1.1_chr2 PGSB three_prime_UTR 67441259 67441267 . - .	Rac-like GTP binding protein; TAIR: AT4G28950.1 RHO-related protein from plants 9; Swiss-Prot: sp|O82480|RAC7_ARATH Rac-like GTP-binding protein ARAC7; TrEMBL-Plants: tr|I3SR86|I3SR86_LOTJA Uncharacterized protein; Found in the gene: LotjaGi2g1v0219200	PF00071.28, Ras
LotjaGi2g1v0219200.1.nasc002	LotjaGi2g1v0219200	LotjaGi2g1v0219200																									652	94	0.40162	7.64828	-1	0.0596592	noncoding	LjG1.1_chr2	67440293	67445156	4864	-		GO:0000166, GO:0003924, GO:0005525, GO:0005622, GO:0007264	Rac-like GTP binding protein;interpro_id=IPR001806 (Small GTPase superfamily), IPR027417 (P-loop containing nucleoside triphosphate hydrolase);gene_ontology_id=GO:0000166, GO:0003924, GO:0005525, GO:0005622, GO:0007264;best_blast_hit_tair=AT4G28950.1 RHO-related protein from plants 9;best_blast_hit_sprot=sp|O82480|RAC7_ARATH Rac-like GTP-binding protein ARAC7;best_blast_hit_trembl_plants=tr|I3SR86|I3SR86_LOTJA Uncharacterized protein LjG1.1_chr2 PGSB three_prime_UTR 67440293 67440670 . - . , Rac-like GTP binding protein;interpro_id=IPR001806 (Small GTPase superfamily), IPR027417 (P-loop containing nucleoside triphosphate hydrolase);gene_ontology_id=GO:0000166, GO:0003924, GO:0005525, GO:0005622, GO:0007264;best_blast_hit_tair=AT4G28950.1 RHO-related protein from plants 9;best_blast_hit_sprot=sp|O82480|RAC7_ARATH Rac-like GTP-binding protein ARAC7;best_blast_hit_trembl_plants=tr|I3SR86|I3SR86_LOTJA Uncharacterized protein LjG1.1_chr2 PGSB three_prime_UTR 67441245 67441267 . - . , Rac-like GTP binding protein;interpro_id=IPR001806 (Small GTPase superfamily), IPR027417 (P-loop containing nucleoside triphosphate hydrolase);gene_ontology_id=GO:0000166, GO:0003924, GO:0005525, GO:0005622, GO:0007264;best_blast_hit_tair=AT4G28950.1 RHO-related protein from plants 9;best_blast_hit_sprot=sp|O82480|RAC7_ARATH Rac-like GTP-binding protein ARAC7;best_blast_hit_trembl_plants=tr|I3SR86|I3SR86_LOTJA Uncharacterized protein LjG1.1_chr2 PGSB three_prime_UTR 67441259 67441267 . - .	Rac-like GTP binding protein; TAIR: AT4G28950.1 RHO-related protein from plants 9; Swiss-Prot: sp|O82480|RAC7_ARATH Rac-like GTP-binding protein ARAC7; TrEMBL-Plants: tr|I3SR86|I3SR86_LOTJA Uncharacterized protein; Found in the gene: LotjaGi2g1v0219200	PF00071.28, Ras
LotjaGi2g1v0219200.1.nasc003	LotjaGi2g1v0219200	LotjaGi2g1v0219200	LotjaGi2g1v0219200.1.nasc003.p1																						TRUE	0.99347	2744	137	0.31596	8.26867	1	0.373845	noncoding	LjG1.1_chr2	67440293	67445156	4864	-		GO:0000166, GO:0003924, GO:0005525, GO:0005622, GO:0007264	Rac-like GTP binding protein;interpro_id=IPR001806 (Small GTPase superfamily), IPR027417 (P-loop containing nucleoside triphosphate hydrolase);gene_ontology_id=GO:0000166, GO:0003924, GO:0005525, GO:0005622, GO:0007264;best_blast_hit_tair=AT4G28950.1 RHO-related protein from plants 9;best_blast_hit_sprot=sp|O82480|RAC7_ARATH Rac-like GTP-binding protein ARAC7;best_blast_hit_trembl_plants=tr|I3SR86|I3SR86_LOTJA Uncharacterized protein LjG1.1_chr2 PGSB three_prime_UTR 67440293 67440670 . - . , Rac-like GTP binding protein;interpro_id=IPR001806 (Small GTPase superfamily), IPR027417 (P-loop containing nucleoside triphosphate hydrolase);gene_ontology_id=GO:0000166, GO:0003924, GO:0005525, GO:0005622, GO:0007264;best_blast_hit_tair=AT4G28950.1 RHO-related protein from plants 9;best_blast_hit_sprot=sp|O82480|RAC7_ARATH Rac-like GTP-binding protein ARAC7;best_blast_hit_trembl_plants=tr|I3SR86|I3SR86_LOTJA Uncharacterized protein LjG1.1_chr2 PGSB three_prime_UTR 67441245 67441267 . - . , Rac-like GTP binding protein;interpro_id=IPR001806 (Small GTPase superfamily), IPR027417 (P-loop containing nucleoside triphosphate hydrolase);gene_ontology_id=GO:0000166, GO:0003924, GO:0005525, GO:0005622, GO:0007264;best_blast_hit_tair=AT4G28950.1 RHO-related protein from plants 9;best_blast_hit_sprot=sp|O82480|RAC7_ARATH Rac-like GTP-binding protein ARAC7;best_blast_hit_trembl_plants=tr|I3SR86|I3SR86_LOTJA Uncharacterized protein LjG1.1_chr2 PGSB three_prime_UTR 67441259 67441267 . - .	Rac-like GTP binding protein; TAIR: AT4G28950.1 RHO-related protein from plants 9; Swiss-Prot: sp|O82480|RAC7_ARATH Rac-like GTP-binding protein ARAC7; TrEMBL-Plants: tr|I3SR86|I3SR86_LOTJA Uncharacterized protein; Found in the gene: LotjaGi2g1v0219200	PF00071.28, Ras
LotjaGi2g1v0219200.1.nasc004	LotjaGi2g1v0219200	LotjaGi2g1v0219200	LotjaGi2g1v0219200.1.nasc004.p1																						TRUE	0.99387	835	128	0.41012	9.0733	1	0.695558	coding	LjG1.1_chr2	67440293	67445156	4864	-		GO:0000166, GO:0003924, GO:0005525, GO:0005622, GO:0007264	Rac-like GTP binding protein;interpro_id=IPR001806 (Small GTPase superfamily), IPR027417 (P-loop containing nucleoside triphosphate hydrolase);gene_ontology_id=GO:0000166, GO:0003924, GO:0005525, GO:0005622, GO:0007264;best_blast_hit_tair=AT4G28950.1 RHO-related protein from plants 9;best_blast_hit_sprot=sp|O82480|RAC7_ARATH Rac-like GTP-binding protein ARAC7;best_blast_hit_trembl_plants=tr|I3SR86|I3SR86_LOTJA Uncharacterized protein LjG1.1_chr2 PGSB three_prime_UTR 67440293 67440670 . - . , Rac-like GTP binding protein;interpro_id=IPR001806 (Small GTPase superfamily), IPR027417 (P-loop containing nucleoside triphosphate hydrolase);gene_ontology_id=GO:0000166, GO:0003924, GO:0005525, GO:0005622, GO:0007264;best_blast_hit_tair=AT4G28950.1 RHO-related protein from plants 9;best_blast_hit_sprot=sp|O82480|RAC7_ARATH Rac-like GTP-binding protein ARAC7;best_blast_hit_trembl_plants=tr|I3SR86|I3SR86_LOTJA Uncharacterized protein LjG1.1_chr2 PGSB three_prime_UTR 67441245 67441267 . - . , Rac-like GTP binding protein;interpro_id=IPR001806 (Small GTPase superfamily), IPR027417 (P-loop containing nucleoside triphosphate hydrolase);gene_ontology_id=GO:0000166, GO:0003924, GO:0005525, GO:0005622, GO:0007264;best_blast_hit_tair=AT4G28950.1 RHO-related protein from plants 9;best_blast_hit_sprot=sp|O82480|RAC7_ARATH Rac-like GTP-binding protein ARAC7;best_blast_hit_trembl_plants=tr|I3SR86|I3SR86_LOTJA Uncharacterized protein LjG1.1_chr2 PGSB three_prime_UTR 67441259 67441267 . - .	Rac-like GTP binding protein; TAIR: AT4G28950.1 RHO-related protein from plants 9; Swiss-Prot: sp|O82480|RAC7_ARATH Rac-like GTP-binding protein ARAC7; TrEMBL-Plants: tr|I3SR86|I3SR86_LOTJA Uncharacterized protein; Found in the gene: LotjaGi2g1v0219200	PF00071.28, Ras
LotjaGi2g1v0219200.1.nasc005	LotjaGi2g1v0219200	LotjaGi2g1v0219200	LotjaGi2g1v0219200.1.nasc005.p1																						TRUE	0.99742	904	145	0.46337	6.55668	1	0.953812	coding	LjG1.1_chr2	67440293	67445156	4864	-		GO:0000166, GO:0003924, GO:0005525, GO:0005622, GO:0007264	Rac-like GTP binding protein;interpro_id=IPR001806 (Small GTPase superfamily), IPR027417 (P-loop containing nucleoside triphosphate hydrolase);gene_ontology_id=GO:0000166, GO:0003924, GO:0005525, GO:0005622, GO:0007264;best_blast_hit_tair=AT4G28950.1 RHO-related protein from plants 9;best_blast_hit_sprot=sp|O82480|RAC7_ARATH Rac-like GTP-binding protein ARAC7;best_blast_hit_trembl_plants=tr|I3SR86|I3SR86_LOTJA Uncharacterized protein LjG1.1_chr2 PGSB three_prime_UTR 67440293 67440670 . - . , Rac-like GTP binding protein;interpro_id=IPR001806 (Small GTPase superfamily), IPR027417 (P-loop containing nucleoside triphosphate hydrolase);gene_ontology_id=GO:0000166, GO:0003924, GO:0005525, GO:0005622, GO:0007264;best_blast_hit_tair=AT4G28950.1 RHO-related protein from plants 9;best_blast_hit_sprot=sp|O82480|RAC7_ARATH Rac-like GTP-binding protein ARAC7;best_blast_hit_trembl_plants=tr|I3SR86|I3SR86_LOTJA Uncharacterized protein LjG1.1_chr2 PGSB three_prime_UTR 67441245 67441267 . - . , Rac-like GTP binding protein;interpro_id=IPR001806 (Small GTPase superfamily), IPR027417 (P-loop containing nucleoside triphosphate hydrolase);gene_ontology_id=GO:0000166, GO:0003924, GO:0005525, GO:0005622, GO:0007264;best_blast_hit_tair=AT4G28950.1 RHO-related protein from plants 9;best_blast_hit_sprot=sp|O82480|RAC7_ARATH Rac-like GTP-binding protein ARAC7;best_blast_hit_trembl_plants=tr|I3SR86|I3SR86_LOTJA Uncharacterized protein LjG1.1_chr2 PGSB three_prime_UTR 67441259 67441267 . - .	Rac-like GTP binding protein; TAIR: AT4G28950.1 RHO-related protein from plants 9; Swiss-Prot: sp|O82480|RAC7_ARATH Rac-like GTP-binding protein ARAC7; TrEMBL-Plants: tr|I3SR86|I3SR86_LOTJA Uncharacterized protein; Found in the gene: LotjaGi2g1v0219200	PF00071.28, Ras
LotjaGi2g1v0219200.1.nasc006	LotjaGi2g1v0219200	LotjaGi2g1v0219200	LotjaGi2g1v0219200.1.nasc006.p1																						TRUE	0.99914	976	176	0.44944	6.57379	1	0.992976	coding	LjG1.1_chr2	67440293	67445156	4864	-		GO:0000166, GO:0003924, GO:0005525, GO:0005622, GO:0007264	Rac-like GTP binding protein;interpro_id=IPR001806 (Small GTPase superfamily), IPR027417 (P-loop containing nucleoside triphosphate hydrolase);gene_ontology_id=GO:0000166, GO:0003924, GO:0005525, GO:0005622, GO:0007264;best_blast_hit_tair=AT4G28950.1 RHO-related protein from plants 9;best_blast_hit_sprot=sp|O82480|RAC7_ARATH Rac-like GTP-binding protein ARAC7;best_blast_hit_trembl_plants=tr|I3SR86|I3SR86_LOTJA Uncharacterized protein LjG1.1_chr2 PGSB three_prime_UTR 67440293 67440670 . - . , Rac-like GTP binding protein;interpro_id=IPR001806 (Small GTPase superfamily), IPR027417 (P-loop containing nucleoside triphosphate hydrolase);gene_ontology_id=GO:0000166, GO:0003924, GO:0005525, GO:0005622, GO:0007264;best_blast_hit_tair=AT4G28950.1 RHO-related protein from plants 9;best_blast_hit_sprot=sp|O82480|RAC7_ARATH Rac-like GTP-binding protein ARAC7;best_blast_hit_trembl_plants=tr|I3SR86|I3SR86_LOTJA Uncharacterized protein LjG1.1_chr2 PGSB three_prime_UTR 67441245 67441267 . - . , Rac-like GTP binding protein;interpro_id=IPR001806 (Small GTPase superfamily), IPR027417 (P-loop containing nucleoside triphosphate hydrolase);gene_ontology_id=GO:0000166, GO:0003924, GO:0005525, GO:0005622, GO:0007264;best_blast_hit_tair=AT4G28950.1 RHO-related protein from plants 9;best_blast_hit_sprot=sp|O82480|RAC7_ARATH Rac-like GTP-binding protein ARAC7;best_blast_hit_trembl_plants=tr|I3SR86|I3SR86_LOTJA Uncharacterized protein LjG1.1_chr2 PGSB three_prime_UTR 67441259 67441267 . - .	Rac-like GTP binding protein; TAIR: AT4G28950.1 RHO-related protein from plants 9; Swiss-Prot: sp|O82480|RAC7_ARATH Rac-like GTP-binding protein ARAC7; TrEMBL-Plants: tr|I3SR86|I3SR86_LOTJA Uncharacterized protein; Found in the gene: LotjaGi2g1v0219200	PF00071.28, Ras
LotjaGi2g1v0219200.1.nasc007	LotjaGi2g1v0219200	LotjaGi2g1v0219200	LotjaGi2g1v0219200.1.nasc007.p1																						TRUE	0.99943	1710	202	0.33345	9.31641	1	0.90221	coding	LjG1.1_chr2	67440293	67445156	4864	-		GO:0000166, GO:0003924, GO:0005525, GO:0005622, GO:0007264	Rac-like GTP binding protein;interpro_id=IPR001806 (Small GTPase superfamily), IPR027417 (P-loop containing nucleoside triphosphate hydrolase);gene_ontology_id=GO:0000166, GO:0003924, GO:0005525, GO:0005622, GO:0007264;best_blast_hit_tair=AT4G28950.1 RHO-related protein from plants 9;best_blast_hit_sprot=sp|O82480|RAC7_ARATH Rac-like GTP-binding protein ARAC7;best_blast_hit_trembl_plants=tr|I3SR86|I3SR86_LOTJA Uncharacterized protein LjG1.1_chr2 PGSB three_prime_UTR 67440293 67440670 . - . , Rac-like GTP binding protein;interpro_id=IPR001806 (Small GTPase superfamily), IPR027417 (P-loop containing nucleoside triphosphate hydrolase);gene_ontology_id=GO:0000166, GO:0003924, GO:0005525, GO:0005622, GO:0007264;best_blast_hit_tair=AT4G28950.1 RHO-related protein from plants 9;best_blast_hit_sprot=sp|O82480|RAC7_ARATH Rac-like GTP-binding protein ARAC7;best_blast_hit_trembl_plants=tr|I3SR86|I3SR86_LOTJA Uncharacterized protein LjG1.1_chr2 PGSB three_prime_UTR 67441245 67441267 . - . , Rac-like GTP binding protein;interpro_id=IPR001806 (Small GTPase superfamily), IPR027417 (P-loop containing nucleoside triphosphate hydrolase);gene_ontology_id=GO:0000166, GO:0003924, GO:0005525, GO:0005622, GO:0007264;best_blast_hit_tair=AT4G28950.1 RHO-related protein from plants 9;best_blast_hit_sprot=sp|O82480|RAC7_ARATH Rac-like GTP-binding protein ARAC7;best_blast_hit_trembl_plants=tr|I3SR86|I3SR86_LOTJA Uncharacterized protein LjG1.1_chr2 PGSB three_prime_UTR 67441259 67441267 . - .	Rac-like GTP binding protein; TAIR: AT4G28950.1 RHO-related protein from plants 9; Swiss-Prot: sp|O82480|RAC7_ARATH Rac-like GTP-binding protein ARAC7; TrEMBL-Plants: tr|I3SR86|I3SR86_LOTJA Uncharacterized protein; Found in the gene: LotjaGi2g1v0219200	PF00071.28, Ras
LotjaGi2g1v0219200.2	LotjaGi2g1v0219200	LotjaGi2g1v0219200	LotjaGi2g1v0219200.2.p1																						TRUE	0.99807	996	151	0.37957	9.85536	1	0.760004	coding	LjG1.1_chr2	67440293	67445156	4864	-		GO:0000166, GO:0003924, GO:0005525, GO:0005622, GO:0007264	Rac-like GTP binding protein;interpro_id=IPR001806 (Small GTPase superfamily), IPR027417 (P-loop containing nucleoside triphosphate hydrolase);gene_ontology_id=GO:0000166, GO:0003924, GO:0005525, GO:0005622, GO:0007264;best_blast_hit_tair=AT4G28950.1 RHO-related protein from plants 9;best_blast_hit_sprot=sp|O82480|RAC7_ARATH Rac-like GTP-binding protein ARAC7;best_blast_hit_trembl_plants=tr|I3SR86|I3SR86_LOTJA Uncharacterized protein LjG1.1_chr2 PGSB three_prime_UTR 67440293 67440670 . - . , Rac-like GTP binding protein;interpro_id=IPR001806 (Small GTPase superfamily), IPR027417 (P-loop containing nucleoside triphosphate hydrolase);gene_ontology_id=GO:0000166, GO:0003924, GO:0005525, GO:0005622, GO:0007264;best_blast_hit_tair=AT4G28950.1 RHO-related protein from plants 9;best_blast_hit_sprot=sp|O82480|RAC7_ARATH Rac-like GTP-binding protein ARAC7;best_blast_hit_trembl_plants=tr|I3SR86|I3SR86_LOTJA Uncharacterized protein LjG1.1_chr2 PGSB three_prime_UTR 67441245 67441267 . - . , Rac-like GTP binding protein;interpro_id=IPR001806 (Small GTPase superfamily), IPR027417 (P-loop containing nucleoside triphosphate hydrolase);gene_ontology_id=GO:0000166, GO:0003924, GO:0005525, GO:0005622, GO:0007264;best_blast_hit_tair=AT4G28950.1 RHO-related protein from plants 9;best_blast_hit_sprot=sp|O82480|RAC7_ARATH Rac-like GTP-binding protein ARAC7;best_blast_hit_trembl_plants=tr|I3SR86|I3SR86_LOTJA Uncharacterized protein LjG1.1_chr2 PGSB three_prime_UTR 67441259 67441267 . - .	Rac-like GTP binding protein; TAIR: AT4G28950.1 RHO-related protein from plants 9; Swiss-Prot: sp|O82480|RAC7_ARATH Rac-like GTP-binding protein ARAC7; TrEMBL-Plants: tr|I3SR86|I3SR86_LOTJA Uncharacterized protein; Found in the gene: LotjaGi2g1v0219200	PF00071.28, Ras
LotjaGi2g1v0219200.2.nasc001	LotjaGi2g1v0219200	LotjaGi2g1v0219200																									728	72	0.35033	7.67704	1	0.0486567	noncoding	LjG1.1_chr2	67440293	67445156	4864	-		GO:0000166, GO:0003924, GO:0005525, GO:0005622, GO:0007264	Rac-like GTP binding protein;interpro_id=IPR001806 (Small GTPase superfamily), IPR027417 (P-loop containing nucleoside triphosphate hydrolase);gene_ontology_id=GO:0000166, GO:0003924, GO:0005525, GO:0005622, GO:0007264;best_blast_hit_tair=AT4G28950.1 RHO-related protein from plants 9;best_blast_hit_sprot=sp|O82480|RAC7_ARATH Rac-like GTP-binding protein ARAC7;best_blast_hit_trembl_plants=tr|I3SR86|I3SR86_LOTJA Uncharacterized protein LjG1.1_chr2 PGSB three_prime_UTR 67440293 67440670 . - . , Rac-like GTP binding protein;interpro_id=IPR001806 (Small GTPase superfamily), IPR027417 (P-loop containing nucleoside triphosphate hydrolase);gene_ontology_id=GO:0000166, GO:0003924, GO:0005525, GO:0005622, GO:0007264;best_blast_hit_tair=AT4G28950.1 RHO-related protein from plants 9;best_blast_hit_sprot=sp|O82480|RAC7_ARATH Rac-like GTP-binding protein ARAC7;best_blast_hit_trembl_plants=tr|I3SR86|I3SR86_LOTJA Uncharacterized protein LjG1.1_chr2 PGSB three_prime_UTR 67441245 67441267 . - . , Rac-like GTP binding protein;interpro_id=IPR001806 (Small GTPase superfamily), IPR027417 (P-loop containing nucleoside triphosphate hydrolase);gene_ontology_id=GO:0000166, GO:0003924, GO:0005525, GO:0005622, GO:0007264;best_blast_hit_tair=AT4G28950.1 RHO-related protein from plants 9;best_blast_hit_sprot=sp|O82480|RAC7_ARATH Rac-like GTP-binding protein ARAC7;best_blast_hit_trembl_plants=tr|I3SR86|I3SR86_LOTJA Uncharacterized protein LjG1.1_chr2 PGSB three_prime_UTR 67441259 67441267 . - .	Rac-like GTP binding protein; TAIR: AT4G28950.1 RHO-related protein from plants 9; Swiss-Prot: sp|O82480|RAC7_ARATH Rac-like GTP-binding protein ARAC7; TrEMBL-Plants: tr|I3SR86|I3SR86_LOTJA Uncharacterized protein; Found in the gene: LotjaGi2g1v0219200	PF00071.28, Ras
LotjaGi2g1v0219200.2.nasc002	LotjaGi2g1v0219200	LotjaGi2g1v0219200																									657	96	0.40627	7.64828	-1	0.0600281	noncoding	LjG1.1_chr2	67440293	67445156	4864	-		GO:0000166, GO:0003924, GO:0005525, GO:0005622, GO:0007264	Rac-like GTP binding protein;interpro_id=IPR001806 (Small GTPase superfamily), IPR027417 (P-loop containing nucleoside triphosphate hydrolase);gene_ontology_id=GO:0000166, GO:0003924, GO:0005525, GO:0005622, GO:0007264;best_blast_hit_tair=AT4G28950.1 RHO-related protein from plants 9;best_blast_hit_sprot=sp|O82480|RAC7_ARATH Rac-like GTP-binding protein ARAC7;best_blast_hit_trembl_plants=tr|I3SR86|I3SR86_LOTJA Uncharacterized protein LjG1.1_chr2 PGSB three_prime_UTR 67440293 67440670 . - . , Rac-like GTP binding protein;interpro_id=IPR001806 (Small GTPase superfamily), IPR027417 (P-loop containing nucleoside triphosphate hydrolase);gene_ontology_id=GO:0000166, GO:0003924, GO:0005525, GO:0005622, GO:0007264;best_blast_hit_tair=AT4G28950.1 RHO-related protein from plants 9;best_blast_hit_sprot=sp|O82480|RAC7_ARATH Rac-like GTP-binding protein ARAC7;best_blast_hit_trembl_plants=tr|I3SR86|I3SR86_LOTJA Uncharacterized protein LjG1.1_chr2 PGSB three_prime_UTR 67441245 67441267 . - . , Rac-like GTP binding protein;interpro_id=IPR001806 (Small GTPase superfamily), IPR027417 (P-loop containing nucleoside triphosphate hydrolase);gene_ontology_id=GO:0000166, GO:0003924, GO:0005525, GO:0005622, GO:0007264;best_blast_hit_tair=AT4G28950.1 RHO-related protein from plants 9;best_blast_hit_sprot=sp|O82480|RAC7_ARATH Rac-like GTP-binding protein ARAC7;best_blast_hit_trembl_plants=tr|I3SR86|I3SR86_LOTJA Uncharacterized protein LjG1.1_chr2 PGSB three_prime_UTR 67441259 67441267 . - .	Rac-like GTP binding protein; TAIR: AT4G28950.1 RHO-related protein from plants 9; Swiss-Prot: sp|O82480|RAC7_ARATH Rac-like GTP-binding protein ARAC7; TrEMBL-Plants: tr|I3SR86|I3SR86_LOTJA Uncharacterized protein; Found in the gene: LotjaGi2g1v0219200	PF00071.28, Ras
LotjaGi2g1v0219200.2.nasc003	LotjaGi2g1v0219200	LotjaGi2g1v0219200																									2748	88	0.32697	8.66057	1	0.079285	noncoding	LjG1.1_chr2	67440293	67445156	4864	-		GO:0000166, GO:0003924, GO:0005525, GO:0005622, GO:0007264	Rac-like GTP binding protein;interpro_id=IPR001806 (Small GTPase superfamily), IPR027417 (P-loop containing nucleoside triphosphate hydrolase);gene_ontology_id=GO:0000166, GO:0003924, GO:0005525, GO:0005622, GO:0007264;best_blast_hit_tair=AT4G28950.1 RHO-related protein from plants 9;best_blast_hit_sprot=sp|O82480|RAC7_ARATH Rac-like GTP-binding protein ARAC7;best_blast_hit_trembl_plants=tr|I3SR86|I3SR86_LOTJA Uncharacterized protein LjG1.1_chr2 PGSB three_prime_UTR 67440293 67440670 . - . , Rac-like GTP binding protein;interpro_id=IPR001806 (Small GTPase superfamily), IPR027417 (P-loop containing nucleoside triphosphate hydrolase);gene_ontology_id=GO:0000166, GO:0003924, GO:0005525, GO:0005622, GO:0007264;best_blast_hit_tair=AT4G28950.1 RHO-related protein from plants 9;best_blast_hit_sprot=sp|O82480|RAC7_ARATH Rac-like GTP-binding protein ARAC7;best_blast_hit_trembl_plants=tr|I3SR86|I3SR86_LOTJA Uncharacterized protein LjG1.1_chr2 PGSB three_prime_UTR 67441245 67441267 . - . , Rac-like GTP binding protein;interpro_id=IPR001806 (Small GTPase superfamily), IPR027417 (P-loop containing nucleoside triphosphate hydrolase);gene_ontology_id=GO:0000166, GO:0003924, GO:0005525, GO:0005622, GO:0007264;best_blast_hit_tair=AT4G28950.1 RHO-related protein from plants 9;best_blast_hit_sprot=sp|O82480|RAC7_ARATH Rac-like GTP-binding protein ARAC7;best_blast_hit_trembl_plants=tr|I3SR86|I3SR86_LOTJA Uncharacterized protein LjG1.1_chr2 PGSB three_prime_UTR 67441259 67441267 . - .	Rac-like GTP binding protein; TAIR: AT4G28950.1 RHO-related protein from plants 9; Swiss-Prot: sp|O82480|RAC7_ARATH Rac-like GTP-binding protein ARAC7; TrEMBL-Plants: tr|I3SR86|I3SR86_LOTJA Uncharacterized protein; Found in the gene: LotjaGi2g1v0219200	PF00071.28, Ras
LotjaGi2g1v0219200.2.nasc004	LotjaGi2g1v0219200	LotjaGi2g1v0219200																									839	79	0.39697	9.86439	1	0.131877	noncoding	LjG1.1_chr2	67440293	67445156	4864	-		GO:0000166, GO:0003924, GO:0005525, GO:0005622, GO:0007264	Rac-like GTP binding protein;interpro_id=IPR001806 (Small GTPase superfamily), IPR027417 (P-loop containing nucleoside triphosphate hydrolase);gene_ontology_id=GO:0000166, GO:0003924, GO:0005525, GO:0005622, GO:0007264;best_blast_hit_tair=AT4G28950.1 RHO-related protein from plants 9;best_blast_hit_sprot=sp|O82480|RAC7_ARATH Rac-like GTP-binding protein ARAC7;best_blast_hit_trembl_plants=tr|I3SR86|I3SR86_LOTJA Uncharacterized protein LjG1.1_chr2 PGSB three_prime_UTR 67440293 67440670 . - . , Rac-like GTP binding protein;interpro_id=IPR001806 (Small GTPase superfamily), IPR027417 (P-loop containing nucleoside triphosphate hydrolase);gene_ontology_id=GO:0000166, GO:0003924, GO:0005525, GO:0005622, GO:0007264;best_blast_hit_tair=AT4G28950.1 RHO-related protein from plants 9;best_blast_hit_sprot=sp|O82480|RAC7_ARATH Rac-like GTP-binding protein ARAC7;best_blast_hit_trembl_plants=tr|I3SR86|I3SR86_LOTJA Uncharacterized protein LjG1.1_chr2 PGSB three_prime_UTR 67441245 67441267 . - . , Rac-like GTP binding protein;interpro_id=IPR001806 (Small GTPase superfamily), IPR027417 (P-loop containing nucleoside triphosphate hydrolase);gene_ontology_id=GO:0000166, GO:0003924, GO:0005525, GO:0005622, GO:0007264;best_blast_hit_tair=AT4G28950.1 RHO-related protein from plants 9;best_blast_hit_sprot=sp|O82480|RAC7_ARATH Rac-like GTP-binding protein ARAC7;best_blast_hit_trembl_plants=tr|I3SR86|I3SR86_LOTJA Uncharacterized protein LjG1.1_chr2 PGSB three_prime_UTR 67441259 67441267 . - .	Rac-like GTP binding protein; TAIR: AT4G28950.1 RHO-related protein from plants 9; Swiss-Prot: sp|O82480|RAC7_ARATH Rac-like GTP-binding protein ARAC7; TrEMBL-Plants: tr|I3SR86|I3SR86_LOTJA Uncharacterized protein; Found in the gene: LotjaGi2g1v0219200	PF00071.28, Ras
LotjaGi2g1v0219200.2.nasc005	LotjaGi2g1v0219200	LotjaGi2g1v0219200																									908	96	0.36321	6.56197	1	0.206797	noncoding	LjG1.1_chr2	67440293	67445156	4864	-		GO:0000166, GO:0003924, GO:0005525, GO:0005622, GO:0007264	Rac-like GTP binding protein;interpro_id=IPR001806 (Small GTPase superfamily), IPR027417 (P-loop containing nucleoside triphosphate hydrolase);gene_ontology_id=GO:0000166, GO:0003924, GO:0005525, GO:0005622, GO:0007264;best_blast_hit_tair=AT4G28950.1 RHO-related protein from plants 9;best_blast_hit_sprot=sp|O82480|RAC7_ARATH Rac-like GTP-binding protein ARAC7;best_blast_hit_trembl_plants=tr|I3SR86|I3SR86_LOTJA Uncharacterized protein LjG1.1_chr2 PGSB three_prime_UTR 67440293 67440670 . - . , Rac-like GTP binding protein;interpro_id=IPR001806 (Small GTPase superfamily), IPR027417 (P-loop containing nucleoside triphosphate hydrolase);gene_ontology_id=GO:0000166, GO:0003924, GO:0005525, GO:0005622, GO:0007264;best_blast_hit_tair=AT4G28950.1 RHO-related protein from plants 9;best_blast_hit_sprot=sp|O82480|RAC7_ARATH Rac-like GTP-binding protein ARAC7;best_blast_hit_trembl_plants=tr|I3SR86|I3SR86_LOTJA Uncharacterized protein LjG1.1_chr2 PGSB three_prime_UTR 67441245 67441267 . - . , Rac-like GTP binding protein;interpro_id=IPR001806 (Small GTPase superfamily), IPR027417 (P-loop containing nucleoside triphosphate hydrolase);gene_ontology_id=GO:0000166, GO:0003924, GO:0005525, GO:0005622, GO:0007264;best_blast_hit_tair=AT4G28950.1 RHO-related protein from plants 9;best_blast_hit_sprot=sp|O82480|RAC7_ARATH Rac-like GTP-binding protein ARAC7;best_blast_hit_trembl_plants=tr|I3SR86|I3SR86_LOTJA Uncharacterized protein LjG1.1_chr2 PGSB three_prime_UTR 67441259 67441267 . - .	Rac-like GTP binding protein; TAIR: AT4G28950.1 RHO-related protein from plants 9; Swiss-Prot: sp|O82480|RAC7_ARATH Rac-like GTP-binding protein ARAC7; TrEMBL-Plants: tr|I3SR86|I3SR86_LOTJA Uncharacterized protein; Found in the gene: LotjaGi2g1v0219200	PF00071.28, Ras
LotjaGi2g1v0219200.3.nasc006	LotjaGi2g1v0219200	LotjaGi2g1v0219200	LotjaGi2g1v0219200.3.nasc006.p1																						TRUE	0.99857	980	127	0.36652	6.57959	1	0.612212	coding	LjG1.1_chr2	67440293	67445156	4864	-		GO:0000166, GO:0003924, GO:0005525, GO:0005622, GO:0007264	Rac-like GTP binding protein;interpro_id=IPR001806 (Small GTPase superfamily), IPR027417 (P-loop containing nucleoside triphosphate hydrolase);gene_ontology_id=GO:0000166, GO:0003924, GO:0005525, GO:0005622, GO:0007264;best_blast_hit_tair=AT4G28950.1 RHO-related protein from plants 9;best_blast_hit_sprot=sp|O82480|RAC7_ARATH Rac-like GTP-binding protein ARAC7;best_blast_hit_trembl_plants=tr|I3SR86|I3SR86_LOTJA Uncharacterized protein LjG1.1_chr2 PGSB three_prime_UTR 67440293 67440670 . - . , Rac-like GTP binding protein;interpro_id=IPR001806 (Small GTPase superfamily), IPR027417 (P-loop containing nucleoside triphosphate hydrolase);gene_ontology_id=GO:0000166, GO:0003924, GO:0005525, GO:0005622, GO:0007264;best_blast_hit_tair=AT4G28950.1 RHO-related protein from plants 9;best_blast_hit_sprot=sp|O82480|RAC7_ARATH Rac-like GTP-binding protein ARAC7;best_blast_hit_trembl_plants=tr|I3SR86|I3SR86_LOTJA Uncharacterized protein LjG1.1_chr2 PGSB three_prime_UTR 67441245 67441267 . - . , Rac-like GTP binding protein;interpro_id=IPR001806 (Small GTPase superfamily), IPR027417 (P-loop containing nucleoside triphosphate hydrolase);gene_ontology_id=GO:0000166, GO:0003924, GO:0005525, GO:0005622, GO:0007264;best_blast_hit_tair=AT4G28950.1 RHO-related protein from plants 9;best_blast_hit_sprot=sp|O82480|RAC7_ARATH Rac-like GTP-binding protein ARAC7;best_blast_hit_trembl_plants=tr|I3SR86|I3SR86_LOTJA Uncharacterized protein LjG1.1_chr2 PGSB three_prime_UTR 67441259 67441267 . - .	Rac-like GTP binding protein; TAIR: AT4G28950.1 RHO-related protein from plants 9; Swiss-Prot: sp|O82480|RAC7_ARATH Rac-like GTP-binding protein ARAC7; TrEMBL-Plants: tr|I3SR86|I3SR86_LOTJA Uncharacterized protein; Found in the gene: LotjaGi2g1v0219200	PF00071.28, Ras
LotjaGi2g1v0219300.1	LotjaGi2g1v0219300	LotjaGi2g1v0219300	LotjaGi2g1v0219300.1.p1	PF13456.12	2SFRN		Reverse transcriptase-like	Reverse transcriptase-like		2.387E-16	9.664E-23		37.500	35.600		78	101		95	60		212	224		TRUE	0.92225	1350	237	0.44172	5.83818	1	0.999907	coding	LjG1.1_chr2	67460320	67461669	1350	+		GO:0003676, GO:0003964, GO:0005575, GO:0006278, GO:0008150, GO:0016740	Polynucleotidyl transferase, ribonuclease H-like superfamily protein;interpro_id=IPR012337 (Ribonuclease H-like domain);gene_ontology_id=GO:0003676, GO:0003964, GO:0005575, GO:0006278, GO:0008150, GO:0016740;best_blast_hit_tair=AT2G34320.1 Polynucleotidyl transferase, ribonuclease H-like superfamily protein;best_blast_hit_sprot=sp|P0C2F6|RNHX1_ARATH Putative ribonuclease H protein At1g65750;best_blast_hit_trembl_plants=tr|A0A0J8BAU9|A0A0J8BAU9_BETVU Uncharacterized protein LjG1.1_chr2 PGSB five_prime_UTR 67460320 67460957 . + .
LotjaGi2g1v0219400.1	LotjaGi2g1v0219400	LotjaGi2g1v0219400	LotjaGi2g1v0219400.1.p1		KOG0541	Q9XEX2		peroxiredoxin activity	sp|Q9XEX2|PRX2B_ARATH Peroxiredoxin-2B OS=Arabidopsis thaliana OX=3702 GN=PRXIIB PE=1 SV=1		7.561E-60	7.617E-82		63.600	80.300		205	269		1	1		162	162	TRUE	0.99963	1479	163	0.46346	5.34772	1	0.991824	coding	LjG1.1_chr2	67461741	67464283	2543	-		GO:0005623, GO:0016491, GO:0045454, GO:0055114	Peroxiredoxin;interpro_id=IPR012336 (Thioredoxin-like fold);gene_ontology_id=GO:0005623, GO:0016491, GO:0045454, GO:0055114;best_blast_hit_tair=AT1G65980.1 thioredoxin-dependent peroxidase 1;best_blast_hit_sprot=sp|Q9XEX2|PRX2B_ARATH Peroxiredoxin-2B;best_blast_hit_trembl_plants=tr|I3S6R4|I3S6R4_LOTJA Uncharacterized protein LjG1.1_chr2 PGSB three_prime_UTR 67461741 67462664 . - . , Peroxiredoxin;interpro_id=IPR012336 (Thioredoxin-like fold);gene_ontology_id=GO:0005623, GO:0016491, GO:0045454, GO:0055114;best_blast_hit_tair=AT1G65970.1 thioredoxin-dependent peroxidase 2;best_blast_hit_sprot=sp|Q9XEX2|PRX2B_ARATH Peroxiredoxin-2B;best_blast_hit_trembl_plants=tr|I3S6R4|I3S6R4_LOTJA Uncharacterized protein LjG1.1_chr2 PGSB exon 67462665 67462901 . - .	Peroxiredoxin; TAIR: AT1G65980.1 thioredoxin-dependent peroxidase 1; Swiss-Prot: sp|Q9XEX2|PRX2B_ARATH Peroxiredoxin-2B; TrEMBL-Plants: tr|I3S6R4|I3S6R4_LOTJA Uncharacterized protein; Found in the gene: LotjaGi2g1v0219400
LotjaGi2g1v0219400.1.nasc001	LotjaGi2g1v0219400	LotjaGi2g1v0219400																									505	90	0.38074	10.3583	1	0.167427	noncoding	LjG1.1_chr2	67461741	67464283	2543	-		GO:0005623, GO:0016491, GO:0045454, GO:0055114	Peroxiredoxin;interpro_id=IPR012336 (Thioredoxin-like fold);gene_ontology_id=GO:0005623, GO:0016491, GO:0045454, GO:0055114;best_blast_hit_tair=AT1G65980.1 thioredoxin-dependent peroxidase 1;best_blast_hit_sprot=sp|Q9XEX2|PRX2B_ARATH Peroxiredoxin-2B;best_blast_hit_trembl_plants=tr|I3S6R4|I3S6R4_LOTJA Uncharacterized protein LjG1.1_chr2 PGSB three_prime_UTR 67461741 67462664 . - . , Peroxiredoxin;interpro_id=IPR012336 (Thioredoxin-like fold);gene_ontology_id=GO:0005623, GO:0016491, GO:0045454, GO:0055114;best_blast_hit_tair=AT1G65970.1 thioredoxin-dependent peroxidase 2;best_blast_hit_sprot=sp|Q9XEX2|PRX2B_ARATH Peroxiredoxin-2B;best_blast_hit_trembl_plants=tr|I3S6R4|I3S6R4_LOTJA Uncharacterized protein LjG1.1_chr2 PGSB exon 67462665 67462901 . - .	Peroxiredoxin; TAIR: AT1G65980.1 thioredoxin-dependent peroxidase 1; Swiss-Prot: sp|Q9XEX2|PRX2B_ARATH Peroxiredoxin-2B; TrEMBL-Plants: tr|I3S6R4|I3S6R4_LOTJA Uncharacterized protein; Found in the gene: LotjaGi2g1v0219400
LotjaGi2g1v0219400.1.nasc002	LotjaGi2g1v0219400	LotjaGi2g1v0219400																									1081	86	0.40775	6.02416	1	0.244694	noncoding	LjG1.1_chr2	67461741	67464283	2543	-		GO:0005623, GO:0016491, GO:0045454, GO:0055114	Peroxiredoxin;interpro_id=IPR012336 (Thioredoxin-like fold);gene_ontology_id=GO:0005623, GO:0016491, GO:0045454, GO:0055114;best_blast_hit_tair=AT1G65980.1 thioredoxin-dependent peroxidase 1;best_blast_hit_sprot=sp|Q9XEX2|PRX2B_ARATH Peroxiredoxin-2B;best_blast_hit_trembl_plants=tr|I3S6R4|I3S6R4_LOTJA Uncharacterized protein LjG1.1_chr2 PGSB three_prime_UTR 67461741 67462664 . - . , Peroxiredoxin;interpro_id=IPR012336 (Thioredoxin-like fold);gene_ontology_id=GO:0005623, GO:0016491, GO:0045454, GO:0055114;best_blast_hit_tair=AT1G65970.1 thioredoxin-dependent peroxidase 2;best_blast_hit_sprot=sp|Q9XEX2|PRX2B_ARATH Peroxiredoxin-2B;best_blast_hit_trembl_plants=tr|I3S6R4|I3S6R4_LOTJA Uncharacterized protein LjG1.1_chr2 PGSB exon 67462665 67462901 . - .	Peroxiredoxin; TAIR: AT1G65980.1 thioredoxin-dependent peroxidase 1; Swiss-Prot: sp|Q9XEX2|PRX2B_ARATH Peroxiredoxin-2B; TrEMBL-Plants: tr|I3S6R4|I3S6R4_LOTJA Uncharacterized protein; Found in the gene: LotjaGi2g1v0219400
LotjaGi2g1v0219400.2	LotjaGi2g1v0219400	LotjaGi2g1v0219400																									254	79	0.4462	5.60372	1	0.262465	noncoding	LjG1.1_chr2	67461741	67464283	2543	-		GO:0005623, GO:0016491, GO:0045454, GO:0055114	Peroxiredoxin;interpro_id=IPR012336 (Thioredoxin-like fold);gene_ontology_id=GO:0005623, GO:0016491, GO:0045454, GO:0055114;best_blast_hit_tair=AT1G65980.1 thioredoxin-dependent peroxidase 1;best_blast_hit_sprot=sp|Q9XEX2|PRX2B_ARATH Peroxiredoxin-2B;best_blast_hit_trembl_plants=tr|I3S6R4|I3S6R4_LOTJA Uncharacterized protein LjG1.1_chr2 PGSB three_prime_UTR 67461741 67462664 . - . , Peroxiredoxin;interpro_id=IPR012336 (Thioredoxin-like fold);gene_ontology_id=GO:0005623, GO:0016491, GO:0045454, GO:0055114;best_blast_hit_tair=AT1G65970.1 thioredoxin-dependent peroxidase 2;best_blast_hit_sprot=sp|Q9XEX2|PRX2B_ARATH Peroxiredoxin-2B;best_blast_hit_trembl_plants=tr|I3S6R4|I3S6R4_LOTJA Uncharacterized protein LjG1.1_chr2 PGSB exon 67462665 67462901 . - .	Peroxiredoxin; TAIR: AT1G65980.1 thioredoxin-dependent peroxidase 1; Swiss-Prot: sp|Q9XEX2|PRX2B_ARATH Peroxiredoxin-2B; TrEMBL-Plants: tr|I3S6R4|I3S6R4_LOTJA Uncharacterized protein; Found in the gene: LotjaGi2g1v0219400
LotjaGi2g1v0219500.1	LotjaGi2g1v0219500	LotjaGi2g1v0219500	LotjaGi2g1v0219500.1.p1																						TRUE	0.99831	2346	207	0.40412	9.29874	1	0.991342	coding	LjG1.1_chr2	67465603	67469473	3871	+		GO:0003677, GO:0003899, GO:0005634, GO:0006351, GO:0042025	DNA-directed RNA polymerase II;interpro_id=IPR000783 (RNA polymerase%2C subunit H/Rpb5 C-terminal), IPR005571 (RNA polymerase%2C Rpb5%2C N-terminal);gene_ontology_id=GO:0003677, GO:0003899, GO:0005634, GO:0006351;best_blast_hit_tair=AT3G22320.1 Eukaryotic rpb5 RNA polymerase subunit family protein;best_blast_hit_sprot=sp|O81098|RPB5A_ARATH DNA-directed RNA polymerases II and IV subunit 5A;best_blast_hit_trembl_plants=tr|I3SCP2|I3SCP2_LOTJA Uncharacterized protein LjG1.1_chr2 PGSB five_prime_UTR 67465296 67465602 . + .	DNA-directed RNA polymerase II; TAIR: AT3G22320.1 Eukaryotic rpb5 RNA polymerase subunit family protein; Swiss-Prot: sp|O81098|RPB5A_ARATH DNA-directed RNA polymerases II and IV subunit 5A; TrEMBL-Plants: tr|I3SCP2|I3SCP2_LOTJA Uncharacterized protein; Found in the gene: LotjaGi2g1v0219500	PF01191.24, PF03871.20, RNA_pol_Rpb5_C, RNA_pol_Rpb5_N
LotjaGi2g1v0219500.1.nasc001	LotjaGi2g1v0219500	LotjaGi2g1v0219500	LotjaGi2g1v0219500.1.nasc001.p1	PF03871.20	KOG3218	O81098	RNA polymerase Rpb5, N-terminal domain	DNA-directed 5'-3' RNA polymerase activity	sp|O81098|RPB5A_ARATH DNA-directed RNA polymerases II and IV subunit 5A OS=Arabidopsis thaliana OX=3702 GN=NRPB5A PE=1 SV=1	1.581E-32	3.395E-40	3.149E-51	46.000	58.800	70.500	121	147	179	2	1	3	120	127	127	TRUE	0.99943	466	138	0.43893	9.07878	1	0.880612	coding	LjG1.1_chr2	67465603	67469473	3871	+		GO:0003677, GO:0003899, GO:0005634, GO:0006351, GO:0042025	DNA-directed RNA polymerase II;interpro_id=IPR000783 (RNA polymerase%2C subunit H/Rpb5 C-terminal), IPR005571 (RNA polymerase%2C Rpb5%2C N-terminal);gene_ontology_id=GO:0003677, GO:0003899, GO:0005634, GO:0006351;best_blast_hit_tair=AT3G22320.1 Eukaryotic rpb5 RNA polymerase subunit family protein;best_blast_hit_sprot=sp|O81098|RPB5A_ARATH DNA-directed RNA polymerases II and IV subunit 5A;best_blast_hit_trembl_plants=tr|I3SCP2|I3SCP2_LOTJA Uncharacterized protein LjG1.1_chr2 PGSB five_prime_UTR 67465296 67465602 . + .	DNA-directed RNA polymerase II; TAIR: AT3G22320.1 Eukaryotic rpb5 RNA polymerase subunit family protein; Swiss-Prot: sp|O81098|RPB5A_ARATH DNA-directed RNA polymerases II and IV subunit 5A; TrEMBL-Plants: tr|I3SCP2|I3SCP2_LOTJA Uncharacterized protein; Found in the gene: LotjaGi2g1v0219500	PF01191.24, PF03871.20, RNA_pol_Rpb5_C, RNA_pol_Rpb5_N
LotjaGi2g1v0219500.1.nasc002	LotjaGi2g1v0219500	LotjaGi2g1v0219500	LotjaGi2g1v0219500.1.nasc002.p1																						TRUE	0.9993	1935	179	0.44188	7.69926	1	0.990417	coding	LjG1.1_chr2	67465603	67469473	3871	+		GO:0003677, GO:0003899, GO:0005634, GO:0006351, GO:0042025	DNA-directed RNA polymerase II;interpro_id=IPR000783 (RNA polymerase%2C subunit H/Rpb5 C-terminal), IPR005571 (RNA polymerase%2C Rpb5%2C N-terminal);gene_ontology_id=GO:0003677, GO:0003899, GO:0005634, GO:0006351;best_blast_hit_tair=AT3G22320.1 Eukaryotic rpb5 RNA polymerase subunit family protein;best_blast_hit_sprot=sp|O81098|RPB5A_ARATH DNA-directed RNA polymerases II and IV subunit 5A;best_blast_hit_trembl_plants=tr|I3SCP2|I3SCP2_LOTJA Uncharacterized protein LjG1.1_chr2 PGSB five_prime_UTR 67465296 67465602 . + .	DNA-directed RNA polymerase II; TAIR: AT3G22320.1 Eukaryotic rpb5 RNA polymerase subunit family protein; Swiss-Prot: sp|O81098|RPB5A_ARATH DNA-directed RNA polymerases II and IV subunit 5A; TrEMBL-Plants: tr|I3SCP2|I3SCP2_LOTJA Uncharacterized protein; Found in the gene: LotjaGi2g1v0219500	PF01191.24, PF03871.20, RNA_pol_Rpb5_C, RNA_pol_Rpb5_N
LotjaGi2g1v0219600.1	LotjaGi2g1v0219600	LotjaGi2g1v0219600	LotjaGi2g1v0219600.1.p1																						TRUE	0.99664	2429	357	0.43442	6.76233	1	1	coding	LjG1.1_chr2	67468874	67474484	5611	-		GO:0003824, GO:0009116	5-methylthioadenosine/S-adenosylhomocysteine nucleosidase;interpro_id=IPR000845 (Nucleoside phosphorylase domain);gene_ontology_id=GO:0003824, GO:0009116;best_blast_hit_tair=AT4G28940.1 Phosphorylase superfamily protein;best_blast_hit_sprot=sp|Q07469|BSPA_POPDE Bark storage protein A;best_blast_hit_trembl_plants=tr|A0A1J7I7S5|A0A1J7I7S5_LUPAN Uncharacterized protein	5'-methylthioadenosine/S-adenosylhomocysteine nucleosidase; TAIR: AT4G28940.1 Phosphorylase superfamily protein; Swiss-Prot: sp|Q07469|BSPA_POPDE Bark storage protein A; TrEMBL-Plants: tr|A0A1J7I7S5|A0A1J7I7S5_LUPAN Uncharacterized protein; Found in the gene: LotjaGi2g1v0219600
LotjaGi2g1v0219600.1.nasc001	LotjaGi2g1v0219600	LotjaGi2g1v0219600	LotjaGi2g1v0219600.1.nasc001.p1																						TRUE	0.99511	1167	113	0.33849	5.16441	1	0.5	coding	LjG1.1_chr2	67468874	67474484	5611	-		GO:0003824, GO:0009116	5-methylthioadenosine/S-adenosylhomocysteine nucleosidase;interpro_id=IPR000845 (Nucleoside phosphorylase domain);gene_ontology_id=GO:0003824, GO:0009116;best_blast_hit_tair=AT4G28940.1 Phosphorylase superfamily protein;best_blast_hit_sprot=sp|Q07469|BSPA_POPDE Bark storage protein A;best_blast_hit_trembl_plants=tr|A0A1J7I7S5|A0A1J7I7S5_LUPAN Uncharacterized protein	5'-methylthioadenosine/S-adenosylhomocysteine nucleosidase; TAIR: AT4G28940.1 Phosphorylase superfamily protein; Swiss-Prot: sp|Q07469|BSPA_POPDE Bark storage protein A; TrEMBL-Plants: tr|A0A1J7I7S5|A0A1J7I7S5_LUPAN Uncharacterized protein; Found in the gene: LotjaGi2g1v0219600
LotjaGi2g1v0219600.1.nasc002	LotjaGi2g1v0219600	LotjaGi2g1v0219600	LotjaGi2g1v0219600.1.nasc002.p1																						TRUE	0.98941	1217	125	0.33776	8.85275	1	0.324721	noncoding	LjG1.1_chr2	67468874	67474484	5611	-		GO:0003824, GO:0009116	5-methylthioadenosine/S-adenosylhomocysteine nucleosidase;interpro_id=IPR000845 (Nucleoside phosphorylase domain);gene_ontology_id=GO:0003824, GO:0009116;best_blast_hit_tair=AT4G28940.1 Phosphorylase superfamily protein;best_blast_hit_sprot=sp|Q07469|BSPA_POPDE Bark storage protein A;best_blast_hit_trembl_plants=tr|A0A1J7I7S5|A0A1J7I7S5_LUPAN Uncharacterized protein	5'-methylthioadenosine/S-adenosylhomocysteine nucleosidase; TAIR: AT4G28940.1 Phosphorylase superfamily protein; Swiss-Prot: sp|Q07469|BSPA_POPDE Bark storage protein A; TrEMBL-Plants: tr|A0A1J7I7S5|A0A1J7I7S5_LUPAN Uncharacterized protein; Found in the gene: LotjaGi2g1v0219600
LotjaGi2g1v0219600.1.nasc003	LotjaGi2g1v0219600	LotjaGi2g1v0219600	LotjaGi2g1v0219600.1.nasc003.p1	PF01048.26	2QQRX	Q07469	Phosphorylase superfamily	nucleoside metabolic process	sp|Q07469|BSPA_POPDE Bark storage protein A OS=Populus deltoides OX=3696 GN=BSPA PE=2 SV=1	3.277E-09	3.768E-67	2.980E-13	32.200	72.300	45.300	55	227	72	55	15	87	156	167	169	TRUE	0.99488	3698	180	0.26243	8.01937	1	0.583184	coding	LjG1.1_chr2	67468874	67474484	5611	-		GO:0003824, GO:0009116	5-methylthioadenosine/S-adenosylhomocysteine nucleosidase;interpro_id=IPR000845 (Nucleoside phosphorylase domain);gene_ontology_id=GO:0003824, GO:0009116;best_blast_hit_tair=AT4G28940.1 Phosphorylase superfamily protein;best_blast_hit_sprot=sp|Q07469|BSPA_POPDE Bark storage protein A;best_blast_hit_trembl_plants=tr|A0A1J7I7S5|A0A1J7I7S5_LUPAN Uncharacterized protein	5'-methylthioadenosine/S-adenosylhomocysteine nucleosidase; TAIR: AT4G28940.1 Phosphorylase superfamily protein; Swiss-Prot: sp|Q07469|BSPA_POPDE Bark storage protein A; TrEMBL-Plants: tr|A0A1J7I7S5|A0A1J7I7S5_LUPAN Uncharacterized protein; Found in the gene: LotjaGi2g1v0219600
LotjaGi2g1v0219600.1.nasc004	LotjaGi2g1v0219600	LotjaGi2g1v0219600	LotjaGi2g1v0219600.1.nasc004.p1																						TRUE	0.99555	2047	285	0.39055	6.50917	1	0.99997	coding	LjG1.1_chr2	67468874	67474484	5611	-		GO:0003824, GO:0009116	5-methylthioadenosine/S-adenosylhomocysteine nucleosidase;interpro_id=IPR000845 (Nucleoside phosphorylase domain);gene_ontology_id=GO:0003824, GO:0009116;best_blast_hit_tair=AT4G28940.1 Phosphorylase superfamily protein;best_blast_hit_sprot=sp|Q07469|BSPA_POPDE Bark storage protein A;best_blast_hit_trembl_plants=tr|A0A1J7I7S5|A0A1J7I7S5_LUPAN Uncharacterized protein	5'-methylthioadenosine/S-adenosylhomocysteine nucleosidase; TAIR: AT4G28940.1 Phosphorylase superfamily protein; Swiss-Prot: sp|Q07469|BSPA_POPDE Bark storage protein A; TrEMBL-Plants: tr|A0A1J7I7S5|A0A1J7I7S5_LUPAN Uncharacterized protein; Found in the gene: LotjaGi2g1v0219600
LotjaGi2g1v0219700.1	LotjaGi2g1v0219700	LotjaGi2g1v0219700	LotjaGi2g1v0219700.1.p1																						FALSE	0.01195	5943	337	0.32114	6.09379	1	0.999979	coding	LjG1.1_chr2	67502507	67511755	9249	-		GO:0046983	basic helix-loop-helix (bHLH) DNA-binding superfamily protein;interpro_id=IPR011598 (Myc-type, basic helix-loop-helix (bHLH) domain);gene_ontology_id=N.A.;best_blast_hit_tair=AT4G29100.1 basic helix-loop-helix (bHLH) DNA-binding superfamily protein;best_blast_hit_sprot=sp|Q8S3D1|BH068_ARATH Transcription factor bHLH68;best_blast_hit_trembl_plants=tr|A0A0L9VRW2|A0A0L9VRW2_PHAAN Uncharacterized protein	basic helix-loop-helix (bHLH) DNA-binding superfamily protein; TAIR: AT4G29100.1 basic helix-loop-helix (bHLH) DNA-binding superfamily protein; Swiss-Prot: sp|Q8S3D1|BH068_ARATH Transcription factor bHLH68; TrEMBL-Plants: tr|A0A0L9VRW2|A0A0L9VRW2_PHAAN Uncharacterized protein; Found in the gene: LotjaGi2g1v0219700
LotjaGi2g1v0219700.1	LotjaGi2g1v0219700	LotjaGi2g1v0219700	LotjaGi2g1v0219700.1.p2		2QUMC	Q8S3D1		core promoter sequence-specific DNA binding	sp|Q8S3D1|BH068_ARATH Transcription factor bHLH68 OS=Arabidopsis thaliana OX=3702 GN=BHLH68 PE=1 SV=2		1.145E-130	8.805E-90		59.300	42.400		419	301		1	1		336	332	TRUE	0.98999	5943	337	0.32114	6.09379	1	0.999979	coding	LjG1.1_chr2	67502507	67511755	9249	-		GO:0046983	basic helix-loop-helix (bHLH) DNA-binding superfamily protein;interpro_id=IPR011598 (Myc-type, basic helix-loop-helix (bHLH) domain);gene_ontology_id=N.A.;best_blast_hit_tair=AT4G29100.1 basic helix-loop-helix (bHLH) DNA-binding superfamily protein;best_blast_hit_sprot=sp|Q8S3D1|BH068_ARATH Transcription factor bHLH68;best_blast_hit_trembl_plants=tr|A0A0L9VRW2|A0A0L9VRW2_PHAAN Uncharacterized protein	basic helix-loop-helix (bHLH) DNA-binding superfamily protein; TAIR: AT4G29100.1 basic helix-loop-helix (bHLH) DNA-binding superfamily protein; Swiss-Prot: sp|Q8S3D1|BH068_ARATH Transcription factor bHLH68; TrEMBL-Plants: tr|A0A0L9VRW2|A0A0L9VRW2_PHAAN Uncharacterized protein; Found in the gene: LotjaGi2g1v0219700
LotjaGi2g1v0219700.1.nasc001	LotjaGi2g1v0219700	LotjaGi2g1v0219700	LotjaGi2g1v0219700.1.nasc001.p1																						FALSE	0.01195	4920	141	0.30896	9.4514	1	0.324553	noncoding	LjG1.1_chr2	67502507	67511755	9249	-		GO:0046983	basic helix-loop-helix (bHLH) DNA-binding superfamily protein;interpro_id=IPR011598 (Myc-type, basic helix-loop-helix (bHLH) domain);gene_ontology_id=N.A.;best_blast_hit_tair=AT4G29100.1 basic helix-loop-helix (bHLH) DNA-binding superfamily protein;best_blast_hit_sprot=sp|Q8S3D1|BH068_ARATH Transcription factor bHLH68;best_blast_hit_trembl_plants=tr|A0A0L9VRW2|A0A0L9VRW2_PHAAN Uncharacterized protein	basic helix-loop-helix (bHLH) DNA-binding superfamily protein; TAIR: AT4G29100.1 basic helix-loop-helix (bHLH) DNA-binding superfamily protein; Swiss-Prot: sp|Q8S3D1|BH068_ARATH Transcription factor bHLH68; TrEMBL-Plants: tr|A0A0L9VRW2|A0A0L9VRW2_PHAAN Uncharacterized protein; Found in the gene: LotjaGi2g1v0219700
LotjaGi2g1v0219700.1.nasc001	LotjaGi2g1v0219700	LotjaGi2g1v0219700	LotjaGi2g1v0219700.1.nasc001.p2																						FALSE	0.51443	4920	141	0.30896	9.4514	1	0.324553	noncoding	LjG1.1_chr2	67502507	67511755	9249	-		GO:0046983	basic helix-loop-helix (bHLH) DNA-binding superfamily protein;interpro_id=IPR011598 (Myc-type, basic helix-loop-helix (bHLH) domain);gene_ontology_id=N.A.;best_blast_hit_tair=AT4G29100.1 basic helix-loop-helix (bHLH) DNA-binding superfamily protein;best_blast_hit_sprot=sp|Q8S3D1|BH068_ARATH Transcription factor bHLH68;best_blast_hit_trembl_plants=tr|A0A0L9VRW2|A0A0L9VRW2_PHAAN Uncharacterized protein	basic helix-loop-helix (bHLH) DNA-binding superfamily protein; TAIR: AT4G29100.1 basic helix-loop-helix (bHLH) DNA-binding superfamily protein; Swiss-Prot: sp|Q8S3D1|BH068_ARATH Transcription factor bHLH68; TrEMBL-Plants: tr|A0A0L9VRW2|A0A0L9VRW2_PHAAN Uncharacterized protein; Found in the gene: LotjaGi2g1v0219700
LotjaGi2g1v0219700.1.nasc002	LotjaGi2g1v0219700	LotjaGi2g1v0219700	LotjaGi2g1v0219700.1.nasc002.p2																						TRUE	0.99808	5464	185	0.28026	5.48095	1	0.943329	coding	LjG1.1_chr2	67502507	67511755	9249	-		GO:0046983	basic helix-loop-helix (bHLH) DNA-binding superfamily protein;interpro_id=IPR011598 (Myc-type, basic helix-loop-helix (bHLH) domain);gene_ontology_id=N.A.;best_blast_hit_tair=AT4G29100.1 basic helix-loop-helix (bHLH) DNA-binding superfamily protein;best_blast_hit_sprot=sp|Q8S3D1|BH068_ARATH Transcription factor bHLH68;best_blast_hit_trembl_plants=tr|A0A0L9VRW2|A0A0L9VRW2_PHAAN Uncharacterized protein	basic helix-loop-helix (bHLH) DNA-binding superfamily protein; TAIR: AT4G29100.1 basic helix-loop-helix (bHLH) DNA-binding superfamily protein; Swiss-Prot: sp|Q8S3D1|BH068_ARATH Transcription factor bHLH68; TrEMBL-Plants: tr|A0A0L9VRW2|A0A0L9VRW2_PHAAN Uncharacterized protein; Found in the gene: LotjaGi2g1v0219700
LotjaGi2g1v0219700.1.nasc002	LotjaGi2g1v0219700	LotjaGi2g1v0219700	LotjaGi2g1v0219700.1.nasc002.p1																						FALSE	0.01195	5464	185	0.28026	5.48095	1	0.943329	coding	LjG1.1_chr2	67502507	67511755	9249	-		GO:0046983	basic helix-loop-helix (bHLH) DNA-binding superfamily protein;interpro_id=IPR011598 (Myc-type, basic helix-loop-helix (bHLH) domain);gene_ontology_id=N.A.;best_blast_hit_tair=AT4G29100.1 basic helix-loop-helix (bHLH) DNA-binding superfamily protein;best_blast_hit_sprot=sp|Q8S3D1|BH068_ARATH Transcription factor bHLH68;best_blast_hit_trembl_plants=tr|A0A0L9VRW2|A0A0L9VRW2_PHAAN Uncharacterized protein	basic helix-loop-helix (bHLH) DNA-binding superfamily protein; TAIR: AT4G29100.1 basic helix-loop-helix (bHLH) DNA-binding superfamily protein; Swiss-Prot: sp|Q8S3D1|BH068_ARATH Transcription factor bHLH68; TrEMBL-Plants: tr|A0A0L9VRW2|A0A0L9VRW2_PHAAN Uncharacterized protein; Found in the gene: LotjaGi2g1v0219700
LotjaGi2g1v0219700.1.nasc003	LotjaGi2g1v0219700	LotjaGi2g1v0219700	LotjaGi2g1v0219700.1.nasc003.p2																						TRUE	0.99832	5363	199	0.32114	6.05224	1	0.975772	coding	LjG1.1_chr2	67502507	67511755	9249	-		GO:0046983	basic helix-loop-helix (bHLH) DNA-binding superfamily protein;interpro_id=IPR011598 (Myc-type, basic helix-loop-helix (bHLH) domain);gene_ontology_id=N.A.;best_blast_hit_tair=AT4G29100.1 basic helix-loop-helix (bHLH) DNA-binding superfamily protein;best_blast_hit_sprot=sp|Q8S3D1|BH068_ARATH Transcription factor bHLH68;best_blast_hit_trembl_plants=tr|A0A0L9VRW2|A0A0L9VRW2_PHAAN Uncharacterized protein	basic helix-loop-helix (bHLH) DNA-binding superfamily protein; TAIR: AT4G29100.1 basic helix-loop-helix (bHLH) DNA-binding superfamily protein; Swiss-Prot: sp|Q8S3D1|BH068_ARATH Transcription factor bHLH68; TrEMBL-Plants: tr|A0A0L9VRW2|A0A0L9VRW2_PHAAN Uncharacterized protein; Found in the gene: LotjaGi2g1v0219700
LotjaGi2g1v0219700.1.nasc003	LotjaGi2g1v0219700	LotjaGi2g1v0219700	LotjaGi2g1v0219700.1.nasc003.p1																						FALSE	0.01195	5363	199	0.32114	6.05224	1	0.975772	coding	LjG1.1_chr2	67502507	67511755	9249	-		GO:0046983	basic helix-loop-helix (bHLH) DNA-binding superfamily protein;interpro_id=IPR011598 (Myc-type, basic helix-loop-helix (bHLH) domain);gene_ontology_id=N.A.;best_blast_hit_tair=AT4G29100.1 basic helix-loop-helix (bHLH) DNA-binding superfamily protein;best_blast_hit_sprot=sp|Q8S3D1|BH068_ARATH Transcription factor bHLH68;best_blast_hit_trembl_plants=tr|A0A0L9VRW2|A0A0L9VRW2_PHAAN Uncharacterized protein	basic helix-loop-helix (bHLH) DNA-binding superfamily protein; TAIR: AT4G29100.1 basic helix-loop-helix (bHLH) DNA-binding superfamily protein; Swiss-Prot: sp|Q8S3D1|BH068_ARATH Transcription factor bHLH68; TrEMBL-Plants: tr|A0A0L9VRW2|A0A0L9VRW2_PHAAN Uncharacterized protein; Found in the gene: LotjaGi2g1v0219700
LotjaGi2g1v0219700.1.nasc004	LotjaGi2g1v0219700	LotjaGi2g1v0219700	LotjaGi2g1v0219700.1.nasc004.p1																						FALSE	0.01195	6061	222	0.30896	8.45324	1	0.936278	coding	LjG1.1_chr2	67502507	67511755	9249	-		GO:0046983	basic helix-loop-helix (bHLH) DNA-binding superfamily protein;interpro_id=IPR011598 (Myc-type, basic helix-loop-helix (bHLH) domain);gene_ontology_id=N.A.;best_blast_hit_tair=AT4G29100.1 basic helix-loop-helix (bHLH) DNA-binding superfamily protein;best_blast_hit_sprot=sp|Q8S3D1|BH068_ARATH Transcription factor bHLH68;best_blast_hit_trembl_plants=tr|A0A0L9VRW2|A0A0L9VRW2_PHAAN Uncharacterized protein	basic helix-loop-helix (bHLH) DNA-binding superfamily protein; TAIR: AT4G29100.1 basic helix-loop-helix (bHLH) DNA-binding superfamily protein; Swiss-Prot: sp|Q8S3D1|BH068_ARATH Transcription factor bHLH68; TrEMBL-Plants: tr|A0A0L9VRW2|A0A0L9VRW2_PHAAN Uncharacterized protein; Found in the gene: LotjaGi2g1v0219700
LotjaGi2g1v0219700.1.nasc004	LotjaGi2g1v0219700	LotjaGi2g1v0219700	LotjaGi2g1v0219700.1.nasc004.p2																						TRUE	0.99832	6061	222	0.30896	8.45324	1	0.936278	coding	LjG1.1_chr2	67502507	67511755	9249	-		GO:0046983	basic helix-loop-helix (bHLH) DNA-binding superfamily protein;interpro_id=IPR011598 (Myc-type, basic helix-loop-helix (bHLH) domain);gene_ontology_id=N.A.;best_blast_hit_tair=AT4G29100.1 basic helix-loop-helix (bHLH) DNA-binding superfamily protein;best_blast_hit_sprot=sp|Q8S3D1|BH068_ARATH Transcription factor bHLH68;best_blast_hit_trembl_plants=tr|A0A0L9VRW2|A0A0L9VRW2_PHAAN Uncharacterized protein	basic helix-loop-helix (bHLH) DNA-binding superfamily protein; TAIR: AT4G29100.1 basic helix-loop-helix (bHLH) DNA-binding superfamily protein; Swiss-Prot: sp|Q8S3D1|BH068_ARATH Transcription factor bHLH68; TrEMBL-Plants: tr|A0A0L9VRW2|A0A0L9VRW2_PHAAN Uncharacterized protein; Found in the gene: LotjaGi2g1v0219700
LotjaGi2g1v0219700.1.nasc005	LotjaGi2g1v0219700	LotjaGi2g1v0219700	LotjaGi2g1v0219700.1.nasc005.p2																						TRUE	0.99715	5354	261	0.32597	6.51343	1	0.998668	coding	LjG1.1_chr2	67502507	67511755	9249	-		GO:0046983	basic helix-loop-helix (bHLH) DNA-binding superfamily protein;interpro_id=IPR011598 (Myc-type, basic helix-loop-helix (bHLH) domain);gene_ontology_id=N.A.;best_blast_hit_tair=AT4G29100.1 basic helix-loop-helix (bHLH) DNA-binding superfamily protein;best_blast_hit_sprot=sp|Q8S3D1|BH068_ARATH Transcription factor bHLH68;best_blast_hit_trembl_plants=tr|A0A0L9VRW2|A0A0L9VRW2_PHAAN Uncharacterized protein	basic helix-loop-helix (bHLH) DNA-binding superfamily protein; TAIR: AT4G29100.1 basic helix-loop-helix (bHLH) DNA-binding superfamily protein; Swiss-Prot: sp|Q8S3D1|BH068_ARATH Transcription factor bHLH68; TrEMBL-Plants: tr|A0A0L9VRW2|A0A0L9VRW2_PHAAN Uncharacterized protein; Found in the gene: LotjaGi2g1v0219700
LotjaGi2g1v0219700.1.nasc005	LotjaGi2g1v0219700	LotjaGi2g1v0219700	LotjaGi2g1v0219700.1.nasc005.p1																						FALSE	0.01195	5354	261	0.32597	6.51343	1	0.998668	coding	LjG1.1_chr2	67502507	67511755	9249	-		GO:0046983	basic helix-loop-helix (bHLH) DNA-binding superfamily protein;interpro_id=IPR011598 (Myc-type, basic helix-loop-helix (bHLH) domain);gene_ontology_id=N.A.;best_blast_hit_tair=AT4G29100.1 basic helix-loop-helix (bHLH) DNA-binding superfamily protein;best_blast_hit_sprot=sp|Q8S3D1|BH068_ARATH Transcription factor bHLH68;best_blast_hit_trembl_plants=tr|A0A0L9VRW2|A0A0L9VRW2_PHAAN Uncharacterized protein	basic helix-loop-helix (bHLH) DNA-binding superfamily protein; TAIR: AT4G29100.1 basic helix-loop-helix (bHLH) DNA-binding superfamily protein; Swiss-Prot: sp|Q8S3D1|BH068_ARATH Transcription factor bHLH68; TrEMBL-Plants: tr|A0A0L9VRW2|A0A0L9VRW2_PHAAN Uncharacterized protein; Found in the gene: LotjaGi2g1v0219700
LotjaGi2g1v0219700.1.nasc006	LotjaGi2g1v0219700	LotjaGi2g1v0219700	LotjaGi2g1v0219700.1.nasc006.p2																						TRUE	0.99656	5448	276	0.31729	7.76338	1	0.99696	coding	LjG1.1_chr2	67502507	67511755	9249	-		GO:0046983	basic helix-loop-helix (bHLH) DNA-binding superfamily protein;interpro_id=IPR011598 (Myc-type, basic helix-loop-helix (bHLH) domain);gene_ontology_id=N.A.;best_blast_hit_tair=AT4G29100.1 basic helix-loop-helix (bHLH) DNA-binding superfamily protein;best_blast_hit_sprot=sp|Q8S3D1|BH068_ARATH Transcription factor bHLH68;best_blast_hit_trembl_plants=tr|A0A0L9VRW2|A0A0L9VRW2_PHAAN Uncharacterized protein	basic helix-loop-helix (bHLH) DNA-binding superfamily protein; TAIR: AT4G29100.1 basic helix-loop-helix (bHLH) DNA-binding superfamily protein; Swiss-Prot: sp|Q8S3D1|BH068_ARATH Transcription factor bHLH68; TrEMBL-Plants: tr|A0A0L9VRW2|A0A0L9VRW2_PHAAN Uncharacterized protein; Found in the gene: LotjaGi2g1v0219700
LotjaGi2g1v0219700.1.nasc006	LotjaGi2g1v0219700	LotjaGi2g1v0219700	LotjaGi2g1v0219700.1.nasc006.p1																						FALSE	0.01195	5448	276	0.31729	7.76338	1	0.99696	coding	LjG1.1_chr2	67502507	67511755	9249	-		GO:0046983	basic helix-loop-helix (bHLH) DNA-binding superfamily protein;interpro_id=IPR011598 (Myc-type, basic helix-loop-helix (bHLH) domain);gene_ontology_id=N.A.;best_blast_hit_tair=AT4G29100.1 basic helix-loop-helix (bHLH) DNA-binding superfamily protein;best_blast_hit_sprot=sp|Q8S3D1|BH068_ARATH Transcription factor bHLH68;best_blast_hit_trembl_plants=tr|A0A0L9VRW2|A0A0L9VRW2_PHAAN Uncharacterized protein	basic helix-loop-helix (bHLH) DNA-binding superfamily protein; TAIR: AT4G29100.1 basic helix-loop-helix (bHLH) DNA-binding superfamily protein; Swiss-Prot: sp|Q8S3D1|BH068_ARATH Transcription factor bHLH68; TrEMBL-Plants: tr|A0A0L9VRW2|A0A0L9VRW2_PHAAN Uncharacterized protein; Found in the gene: LotjaGi2g1v0219700
LotjaGi2g1v0219700.1.nasc007	LotjaGi2g1v0219700	LotjaGi2g1v0219700	LotjaGi2g1v0219700.1.nasc007.p1																						FALSE	0.01195	5538	286	0.31729	6.3021	1	0.999581	coding	LjG1.1_chr2	67502507	67511755	9249	-		GO:0046983	basic helix-loop-helix (bHLH) DNA-binding superfamily protein;interpro_id=IPR011598 (Myc-type, basic helix-loop-helix (bHLH) domain);gene_ontology_id=N.A.;best_blast_hit_tair=AT4G29100.1 basic helix-loop-helix (bHLH) DNA-binding superfamily protein;best_blast_hit_sprot=sp|Q8S3D1|BH068_ARATH Transcription factor bHLH68;best_blast_hit_trembl_plants=tr|A0A0L9VRW2|A0A0L9VRW2_PHAAN Uncharacterized protein	basic helix-loop-helix (bHLH) DNA-binding superfamily protein; TAIR: AT4G29100.1 basic helix-loop-helix (bHLH) DNA-binding superfamily protein; Swiss-Prot: sp|Q8S3D1|BH068_ARATH Transcription factor bHLH68; TrEMBL-Plants: tr|A0A0L9VRW2|A0A0L9VRW2_PHAAN Uncharacterized protein; Found in the gene: LotjaGi2g1v0219700
LotjaGi2g1v0219700.1.nasc007	LotjaGi2g1v0219700	LotjaGi2g1v0219700	LotjaGi2g1v0219700.1.nasc007.p2																						TRUE	0.99581	5538	286	0.31729	6.3021	1	0.999581	coding	LjG1.1_chr2	67502507	67511755	9249	-		GO:0046983	basic helix-loop-helix (bHLH) DNA-binding superfamily protein;interpro_id=IPR011598 (Myc-type, basic helix-loop-helix (bHLH) domain);gene_ontology_id=N.A.;best_blast_hit_tair=AT4G29100.1 basic helix-loop-helix (bHLH) DNA-binding superfamily protein;best_blast_hit_sprot=sp|Q8S3D1|BH068_ARATH Transcription factor bHLH68;best_blast_hit_trembl_plants=tr|A0A0L9VRW2|A0A0L9VRW2_PHAAN Uncharacterized protein	basic helix-loop-helix (bHLH) DNA-binding superfamily protein; TAIR: AT4G29100.1 basic helix-loop-helix (bHLH) DNA-binding superfamily protein; Swiss-Prot: sp|Q8S3D1|BH068_ARATH Transcription factor bHLH68; TrEMBL-Plants: tr|A0A0L9VRW2|A0A0L9VRW2_PHAAN Uncharacterized protein; Found in the gene: LotjaGi2g1v0219700
LotjaGi2g1v0219700.1.nasc008	LotjaGi2g1v0219700	LotjaGi2g1v0219700	LotjaGi2g1v0219700.1.nasc008.p2																						TRUE	0.9938	6238	312	0.31729	6.59983	1	0.999836	coding	LjG1.1_chr2	67502507	67511755	9249	-		GO:0046983	basic helix-loop-helix (bHLH) DNA-binding superfamily protein;interpro_id=IPR011598 (Myc-type, basic helix-loop-helix (bHLH) domain);gene_ontology_id=N.A.;best_blast_hit_tair=AT4G29100.1 basic helix-loop-helix (bHLH) DNA-binding superfamily protein;best_blast_hit_sprot=sp|Q8S3D1|BH068_ARATH Transcription factor bHLH68;best_blast_hit_trembl_plants=tr|A0A0L9VRW2|A0A0L9VRW2_PHAAN Uncharacterized protein	basic helix-loop-helix (bHLH) DNA-binding superfamily protein; TAIR: AT4G29100.1 basic helix-loop-helix (bHLH) DNA-binding superfamily protein; Swiss-Prot: sp|Q8S3D1|BH068_ARATH Transcription factor bHLH68; TrEMBL-Plants: tr|A0A0L9VRW2|A0A0L9VRW2_PHAAN Uncharacterized protein; Found in the gene: LotjaGi2g1v0219700
LotjaGi2g1v0219700.1.nasc008	LotjaGi2g1v0219700	LotjaGi2g1v0219700	LotjaGi2g1v0219700.1.nasc008.p1																						FALSE	0.01195	6238	312	0.31729	6.59983	1	0.999836	coding	LjG1.1_chr2	67502507	67511755	9249	-		GO:0046983	basic helix-loop-helix (bHLH) DNA-binding superfamily protein;interpro_id=IPR011598 (Myc-type, basic helix-loop-helix (bHLH) domain);gene_ontology_id=N.A.;best_blast_hit_tair=AT4G29100.1 basic helix-loop-helix (bHLH) DNA-binding superfamily protein;best_blast_hit_sprot=sp|Q8S3D1|BH068_ARATH Transcription factor bHLH68;best_blast_hit_trembl_plants=tr|A0A0L9VRW2|A0A0L9VRW2_PHAAN Uncharacterized protein	basic helix-loop-helix (bHLH) DNA-binding superfamily protein; TAIR: AT4G29100.1 basic helix-loop-helix (bHLH) DNA-binding superfamily protein; Swiss-Prot: sp|Q8S3D1|BH068_ARATH Transcription factor bHLH68; TrEMBL-Plants: tr|A0A0L9VRW2|A0A0L9VRW2_PHAAN Uncharacterized protein; Found in the gene: LotjaGi2g1v0219700
LotjaGi2g1v0219800_LC.1	LotjaGi2g1v0219800_LC	LotjaGi2g1v0219800_LC																									1093	161	0.42871	6.74431	-1	0.118377	noncoding	LjG1.1_chr2	67509026	67510118	1093	+		GO:0003676, GO:0008270	Retrovirus-related Pol polyprotein from transposon TNT 1-94;interpro_id=N.A.;gene_ontology_id=GO:0003676, GO:0008270;best_blast_hit_tair=AT3G29785.1 Pol-like polyprotein/retrotransposon;best_blast_hit_sprot=sp|P10978|POLX_TOBAC Retrovirus-related Pol polyprotein from transposon TNT 1-94;best_blast_hit_trembl_plants=tr|A0A151RF21|A0A151RF21_CAJCA Retrovirus-related Pol polyprotein from transposon TNT 1-94
LotjaGi2g1v0219900_LC.1	LotjaGi2g1v0219900_LC	LotjaGi2g1v0219900_LC																									757	78	0.43868	9.4692	-1	0.090976	noncoding	LjG1.1_chr2	67510315	67511071	757	+		GO:0003676, GO:0008270, GO:0015074	Retrovirus-related Pol polyprotein from transposon TNT 1-94;interpro_id=IPR001878 (Zinc finger%2C CCHC-type);gene_ontology_id=GO:0003676, GO:0008270, GO:0015074;best_blast_hit_tair=AT1G06740.1 MuDR family transposase;best_blast_hit_sprot=sp|P10978|POLX_TOBAC Retrovirus-related Pol polyprotein from transposon TNT 1-94;best_blast_hit_trembl_plants=tr|A0A151RTE7|A0A151RTE7_CAJCA Retrovirus-related Pol polyprotein from transposon TNT 1-94	Retrovirus-related Pol polyprotein from transposon TNT 1-94; TAIR: AT1G06740.1 MuDR family transposase; Swiss-Prot: sp|P10978|POLX_TOBAC Retrovirus-related Pol polyprotein from transposon TNT 1-94; TrEMBL-Plants: tr|A0A151RTE7|A0A151RTE7_CAJCA Retrovirus-related Pol polyprotein from transposon TNT 1-94; Found in the gene: LotjaGi2g1v0219900_LC
LotjaGi2g1v0220000_LC.1	LotjaGi2g1v0220000_LC	LotjaGi2g1v0220000_LC																									1364	367	0.45777	5.46947	-1	0.882207	coding	LjG1.1_chr2	67511072	67512435	1364	+		GO:0003676, GO:0008270, GO:0015074	Retrovirus-related Pol polyprotein from transposon TNT 1-94;interpro_id=IPR012337 (Ribonuclease H-like domain);gene_ontology_id=GO:0003676, GO:0008270, GO:0015074;best_blast_hit_tair=ATMG00710.1 Polynucleotidyl transferase, ribonuclease H-like superfamily protein (ChrM);best_blast_hit_sprot=sp|P10978|POLX_TOBAC Retrovirus-related Pol polyprotein from transposon TNT 1-94;best_blast_hit_trembl_plants=tr|A0A151TNK0|A0A151TNK0_CAJCA Retrovirus-related Pol polyprotein from transposon TNT 1-94	Retrovirus-related Pol polyprotein from transposon TNT 1-94; TAIR: ATMG00710.1 Polynucleotidyl transferase, ribonuclease H-like superfamily protein (ChrM); Swiss-Prot: sp|P10978|POLX_TOBAC Retrovirus-related Pol polyprotein from transposon TNT 1-94; TrEMBL-Plants: tr|A0A151TNK0|A0A151TNK0_CAJCA Retrovirus-related Pol polyprotein from transposon TNT 1-94; Found in the gene: LotjaGi2g1v0220000_LC
LotjaGi2g1v0220100_LC.1	LotjaGi2g1v0220100_LC	LotjaGi2g1v0220100_LC	LotjaGi2g1v0220100_LC.1.p1																						TRUE	0.98612	1620	350	0.4593	8.26564	1	1	coding	LjG1.1_chr2	67512436	67514055	1620	+		GO:0003676, GO:0008270, GO:0015074	Retrovirus-related Pol polyprotein from transposon TNT 1-94;interpro_id=IPR013103 (Reverse transcriptase%2C RNA-dependent DNA polymerase);gene_ontology_id=GO:0003676, GO:0008270, GO:0015074;best_blast_hit_tair=AT4G23160.2 cysteine-rich RECEPTOR-like kinase;best_blast_hit_sprot=sp|P10978|POLX_TOBAC Retrovirus-related Pol polyprotein from transposon TNT 1-94;best_blast_hit_trembl_plants=tr|A0A151TNK0|A0A151TNK0_CAJCA Retrovirus-related Pol polyprotein from transposon TNT 1-94
LotjaGi2g1v0220200_LC.1	LotjaGi2g1v0220200_LC	LotjaGi2g1v0220200_LC																									655	153	0.37398	10.9881	-1	0.196259	noncoding	LjG1.1_chr2	67538714	67539368	655	-		GO:0006355, GO:0006508, GO:0008233	OTU-like cysteine protease;interpro_id=N.A.;gene_ontology_id=GO:0006355, GO:0006508, GO:0008233;best_blast_hit_tair=AT1G29041.1 hypothetical protein;best_blast_hit_sprot=sp|Q12018|CDC53_YEAST Cell division control protein 53;best_blast_hit_trembl_plants=tr|A0A0B2SX58|A0A0B2SX58_GLYSO Uncharacterized protein
LotjaGi2g1v0220300.1	LotjaGi2g1v0220300	LotjaGi2g1v0220300	LotjaGi2g1v0220300.1.p1																						TRUE	0.99711	6450	305	0.30419	8.56284	1	0.996355	coding	LjG1.1_chr2	67561298	67570094	8797	+		GO:0005515, GO:0005634, GO:0006351, GO:0006355, GO:0009734	Auxin-responsive protein;interpro_id=IPR033389 (AUX/IAA domain);gene_ontology_id=GO:0005634, GO:0006351, GO:0006355, GO:0009734;best_blast_hit_tair=AT4G29080.1 phytochrome-associated protein 2;best_blast_hit_sprot=sp|Q9ZSY8|IAA27_ARATH Auxin-responsive protein IAA27;best_blast_hit_trembl_plants=tr|V7C7G7|V7C7G7_PHAVU Auxin-induced protein	Auxin-responsive protein; TAIR: AT4G29080.1 phytochrome-associated protein 2; Swiss-Prot: sp|Q9ZSY8|IAA27_ARATH Auxin-responsive protein IAA27; TrEMBL-Plants: tr|V7C7G7|V7C7G7_PHAVU Auxin-induced protein; Found in the gene: LotjaGi2g1v0220300
LotjaGi2g1v0220300.1.nasc001	LotjaGi2g1v0220300	LotjaGi2g1v0220300	LotjaGi2g1v0220300.1.nasc001.p1																						FALSE	0.89689	1712	151	0.37647	8.88582	1	0.782961	coding	LjG1.1_chr2	67561298	67570094	8797	+		GO:0005515, GO:0005634, GO:0006351, GO:0006355, GO:0009734	Auxin-responsive protein;interpro_id=IPR033389 (AUX/IAA domain);gene_ontology_id=GO:0005634, GO:0006351, GO:0006355, GO:0009734;best_blast_hit_tair=AT4G29080.1 phytochrome-associated protein 2;best_blast_hit_sprot=sp|Q9ZSY8|IAA27_ARATH Auxin-responsive protein IAA27;best_blast_hit_trembl_plants=tr|V7C7G7|V7C7G7_PHAVU Auxin-induced protein	Auxin-responsive protein; TAIR: AT4G29080.1 phytochrome-associated protein 2; Swiss-Prot: sp|Q9ZSY8|IAA27_ARATH Auxin-responsive protein IAA27; TrEMBL-Plants: tr|V7C7G7|V7C7G7_PHAVU Auxin-induced protein; Found in the gene: LotjaGi2g1v0220300
LotjaGi2g1v0220300.1.nasc002	LotjaGi2g1v0220300	LotjaGi2g1v0220300	LotjaGi2g1v0220300.1.nasc002.p1																						TRUE	0.99441	1433	261	0.36892	8.6569	1	0.998565	coding	LjG1.1_chr2	67561298	67570094	8797	+		GO:0005515, GO:0005634, GO:0006351, GO:0006355, GO:0009734	Auxin-responsive protein;interpro_id=IPR033389 (AUX/IAA domain);gene_ontology_id=GO:0005634, GO:0006351, GO:0006355, GO:0009734;best_blast_hit_tair=AT4G29080.1 phytochrome-associated protein 2;best_blast_hit_sprot=sp|Q9ZSY8|IAA27_ARATH Auxin-responsive protein IAA27;best_blast_hit_trembl_plants=tr|V7C7G7|V7C7G7_PHAVU Auxin-induced protein	Auxin-responsive protein; TAIR: AT4G29080.1 phytochrome-associated protein 2; Swiss-Prot: sp|Q9ZSY8|IAA27_ARATH Auxin-responsive protein IAA27; TrEMBL-Plants: tr|V7C7G7|V7C7G7_PHAVU Auxin-induced protein; Found in the gene: LotjaGi2g1v0220300
LotjaGi2g1v0220300.1.nasc003	LotjaGi2g1v0220300	LotjaGi2g1v0220300	LotjaGi2g1v0220300.1.nasc003.p1																						TRUE	0.99669	1866	273	0.36966	6.53469	1	0.999865	coding	LjG1.1_chr2	67561298	67570094	8797	+		GO:0005515, GO:0005634, GO:0006351, GO:0006355, GO:0009734	Auxin-responsive protein;interpro_id=IPR033389 (AUX/IAA domain);gene_ontology_id=GO:0005634, GO:0006351, GO:0006355, GO:0009734;best_blast_hit_tair=AT4G29080.1 phytochrome-associated protein 2;best_blast_hit_sprot=sp|Q9ZSY8|IAA27_ARATH Auxin-responsive protein IAA27;best_blast_hit_trembl_plants=tr|V7C7G7|V7C7G7_PHAVU Auxin-induced protein	Auxin-responsive protein; TAIR: AT4G29080.1 phytochrome-associated protein 2; Swiss-Prot: sp|Q9ZSY8|IAA27_ARATH Auxin-responsive protein IAA27; TrEMBL-Plants: tr|V7C7G7|V7C7G7_PHAVU Auxin-induced protein; Found in the gene: LotjaGi2g1v0220300
LotjaGi2g1v0220300.1.nasc004	LotjaGi2g1v0220300	LotjaGi2g1v0220300	LotjaGi2g1v0220300.1.nasc004.p1																						TRUE	0.99733	1858	314	0.40337	7.5525	1	0.999991	coding	LjG1.1_chr2	67561298	67570094	8797	+		GO:0005515, GO:0005634, GO:0006351, GO:0006355, GO:0009734	Auxin-responsive protein;interpro_id=IPR033389 (AUX/IAA domain);gene_ontology_id=GO:0005634, GO:0006351, GO:0006355, GO:0009734;best_blast_hit_tair=AT4G29080.1 phytochrome-associated protein 2;best_blast_hit_sprot=sp|Q9ZSY8|IAA27_ARATH Auxin-responsive protein IAA27;best_blast_hit_trembl_plants=tr|V7C7G7|V7C7G7_PHAVU Auxin-induced protein	Auxin-responsive protein; TAIR: AT4G29080.1 phytochrome-associated protein 2; Swiss-Prot: sp|Q9ZSY8|IAA27_ARATH Auxin-responsive protein IAA27; TrEMBL-Plants: tr|V7C7G7|V7C7G7_PHAVU Auxin-induced protein; Found in the gene: LotjaGi2g1v0220300
LotjaGi2g1v0220300.2	LotjaGi2g1v0220300	LotjaGi2g1v0220300	LotjaGi2g1v0220300.2.p1																						TRUE	0.99708	6288	309	0.29615	8.56284	1	0.995366	coding	LjG1.1_chr2	67561298	67570094	8797	+		GO:0005515, GO:0005634, GO:0006351, GO:0006355, GO:0009734	Auxin-responsive protein;interpro_id=IPR033389 (AUX/IAA domain);gene_ontology_id=GO:0005634, GO:0006351, GO:0006355, GO:0009734;best_blast_hit_tair=AT4G29080.1 phytochrome-associated protein 2;best_blast_hit_sprot=sp|Q9ZSY8|IAA27_ARATH Auxin-responsive protein IAA27;best_blast_hit_trembl_plants=tr|V7C7G7|V7C7G7_PHAVU Auxin-induced protein	Auxin-responsive protein; TAIR: AT4G29080.1 phytochrome-associated protein 2; Swiss-Prot: sp|Q9ZSY8|IAA27_ARATH Auxin-responsive protein IAA27; TrEMBL-Plants: tr|V7C7G7|V7C7G7_PHAVU Auxin-induced protein; Found in the gene: LotjaGi2g1v0220300
LotjaGi2g1v0220300.2.nasc001	LotjaGi2g1v0220300	LotjaGi2g1v0220300	LotjaGi2g1v0220300.2.nasc001.p1																						FALSE	0.89689	1538	151	0.39222	8.88582	1	0.839753	coding	LjG1.1_chr2	67561298	67570094	8797	+		GO:0005515, GO:0005634, GO:0006351, GO:0006355, GO:0009734	Auxin-responsive protein;interpro_id=IPR033389 (AUX/IAA domain);gene_ontology_id=GO:0005634, GO:0006351, GO:0006355, GO:0009734;best_blast_hit_tair=AT4G29080.1 phytochrome-associated protein 2;best_blast_hit_sprot=sp|Q9ZSY8|IAA27_ARATH Auxin-responsive protein IAA27;best_blast_hit_trembl_plants=tr|V7C7G7|V7C7G7_PHAVU Auxin-induced protein	Auxin-responsive protein; TAIR: AT4G29080.1 phytochrome-associated protein 2; Swiss-Prot: sp|Q9ZSY8|IAA27_ARATH Auxin-responsive protein IAA27; TrEMBL-Plants: tr|V7C7G7|V7C7G7_PHAVU Auxin-induced protein; Found in the gene: LotjaGi2g1v0220300
LotjaGi2g1v0220300.2.nasc002	LotjaGi2g1v0220300	LotjaGi2g1v0220300	LotjaGi2g1v0220300.2.nasc002.p1																						TRUE	0.99441	1259	261	0.38971	8.6569	1	0.999371	coding	LjG1.1_chr2	67561298	67570094	8797	+		GO:0005515, GO:0005634, GO:0006351, GO:0006355, GO:0009734	Auxin-responsive protein;interpro_id=IPR033389 (AUX/IAA domain);gene_ontology_id=GO:0005634, GO:0006351, GO:0006355, GO:0009734;best_blast_hit_tair=AT4G29080.1 phytochrome-associated protein 2;best_blast_hit_sprot=sp|Q9ZSY8|IAA27_ARATH Auxin-responsive protein IAA27;best_blast_hit_trembl_plants=tr|V7C7G7|V7C7G7_PHAVU Auxin-induced protein	Auxin-responsive protein; TAIR: AT4G29080.1 phytochrome-associated protein 2; Swiss-Prot: sp|Q9ZSY8|IAA27_ARATH Auxin-responsive protein IAA27; TrEMBL-Plants: tr|V7C7G7|V7C7G7_PHAVU Auxin-induced protein; Found in the gene: LotjaGi2g1v0220300
LotjaGi2g1v0220300.2.nasc003	LotjaGi2g1v0220300	LotjaGi2g1v0220300	LotjaGi2g1v0220300.2.nasc003.p1																						TRUE	0.99669	1692	273	0.3858	6.53469	1	0.999926	coding	LjG1.1_chr2	67561298	67570094	8797	+		GO:0005515, GO:0005634, GO:0006351, GO:0006355, GO:0009734	Auxin-responsive protein;interpro_id=IPR033389 (AUX/IAA domain);gene_ontology_id=GO:0005634, GO:0006351, GO:0006355, GO:0009734;best_blast_hit_tair=AT4G29080.1 phytochrome-associated protein 2;best_blast_hit_sprot=sp|Q9ZSY8|IAA27_ARATH Auxin-responsive protein IAA27;best_blast_hit_trembl_plants=tr|V7C7G7|V7C7G7_PHAVU Auxin-induced protein	Auxin-responsive protein; TAIR: AT4G29080.1 phytochrome-associated protein 2; Swiss-Prot: sp|Q9ZSY8|IAA27_ARATH Auxin-responsive protein IAA27; TrEMBL-Plants: tr|V7C7G7|V7C7G7_PHAVU Auxin-induced protein; Found in the gene: LotjaGi2g1v0220300
LotjaGi2g1v0220300.2.nasc004	LotjaGi2g1v0220300	LotjaGi2g1v0220300	LotjaGi2g1v0220300.2.nasc004.p1																						TRUE	0.99733	1672	314	0.39347	7.5525	1	0.999987	coding	LjG1.1_chr2	67561298	67570094	8797	+		GO:0005515, GO:0005634, GO:0006351, GO:0006355, GO:0009734	Auxin-responsive protein;interpro_id=IPR033389 (AUX/IAA domain);gene_ontology_id=GO:0005634, GO:0006351, GO:0006355, GO:0009734;best_blast_hit_tair=AT4G29080.1 phytochrome-associated protein 2;best_blast_hit_sprot=sp|Q9ZSY8|IAA27_ARATH Auxin-responsive protein IAA27;best_blast_hit_trembl_plants=tr|V7C7G7|V7C7G7_PHAVU Auxin-induced protein	Auxin-responsive protein; TAIR: AT4G29080.1 phytochrome-associated protein 2; Swiss-Prot: sp|Q9ZSY8|IAA27_ARATH Auxin-responsive protein IAA27; TrEMBL-Plants: tr|V7C7G7|V7C7G7_PHAVU Auxin-induced protein; Found in the gene: LotjaGi2g1v0220300
LotjaGi2g1v0220400.1	LotjaGi2g1v0220400	LotjaGi2g1v0220400	LotjaGi2g1v0220400.1.p3																						TRUE	0.98325	31513	211	0.28644	5.10951	1	0.989664	coding	LjG1.1_chr2	67570779	67606448	35670	+		GO:0003676, GO:0008168, GO:0016740, GO:0032259	Ribosomal L11 methyltransferase;interpro_id=IPR029063 (S-adenosyl-L-methionine-dependent methyltransferase);gene_ontology_id=GO:0003676, GO:0008168, GO:0016740, GO:0032259;best_blast_hit_tair=AT4G28830.1 S-adenosyl-L-methionine-dependent methyltransferases superfamily protein;best_blast_hit_sprot=sp|Q8K1A0|METL5_MOUSE Methyltransferase-like protein 5;best_blast_hit_trembl_plants=tr|I3SR90|I3SR90_LOTJA Uncharacterized protein	Ribosomal L11 methyltransferase; TAIR: AT4G28830.1 S-adenosyl-L-methionine-dependent methyltransferases superfamily protein; Swiss-Prot: sp|Q8K1A0|METL5_MOUSE Methyltransferase-like protein 5; TrEMBL-Plants: tr|I3SR90|I3SR90_LOTJA Uncharacterized protein; Found in the gene: LotjaGi2g1v0220400
LotjaGi2g1v0220400.1	LotjaGi2g1v0220400	LotjaGi2g1v0220400	LotjaGi2g1v0220400.1.p1																						FALSE	3e-05	31513	211	0.28644	5.10951	1	0.989664	coding	LjG1.1_chr2	67570779	67606448	35670	+		GO:0003676, GO:0008168, GO:0016740, GO:0032259	Ribosomal L11 methyltransferase;interpro_id=IPR029063 (S-adenosyl-L-methionine-dependent methyltransferase);gene_ontology_id=GO:0003676, GO:0008168, GO:0016740, GO:0032259;best_blast_hit_tair=AT4G28830.1 S-adenosyl-L-methionine-dependent methyltransferases superfamily protein;best_blast_hit_sprot=sp|Q8K1A0|METL5_MOUSE Methyltransferase-like protein 5;best_blast_hit_trembl_plants=tr|I3SR90|I3SR90_LOTJA Uncharacterized protein	Ribosomal L11 methyltransferase; TAIR: AT4G28830.1 S-adenosyl-L-methionine-dependent methyltransferases superfamily protein; Swiss-Prot: sp|Q8K1A0|METL5_MOUSE Methyltransferase-like protein 5; TrEMBL-Plants: tr|I3SR90|I3SR90_LOTJA Uncharacterized protein; Found in the gene: LotjaGi2g1v0220400
LotjaGi2g1v0220400.1	LotjaGi2g1v0220400	LotjaGi2g1v0220400	LotjaGi2g1v0220400.1.p2																						FALSE	0.4901	31513	211	0.28644	5.10951	1	0.989664	coding	LjG1.1_chr2	67570779	67606448	35670	+		GO:0003676, GO:0008168, GO:0016740, GO:0032259	Ribosomal L11 methyltransferase;interpro_id=IPR029063 (S-adenosyl-L-methionine-dependent methyltransferase);gene_ontology_id=GO:0003676, GO:0008168, GO:0016740, GO:0032259;best_blast_hit_tair=AT4G28830.1 S-adenosyl-L-methionine-dependent methyltransferases superfamily protein;best_blast_hit_sprot=sp|Q8K1A0|METL5_MOUSE Methyltransferase-like protein 5;best_blast_hit_trembl_plants=tr|I3SR90|I3SR90_LOTJA Uncharacterized protein	Ribosomal L11 methyltransferase; TAIR: AT4G28830.1 S-adenosyl-L-methionine-dependent methyltransferases superfamily protein; Swiss-Prot: sp|Q8K1A0|METL5_MOUSE Methyltransferase-like protein 5; TrEMBL-Plants: tr|I3SR90|I3SR90_LOTJA Uncharacterized protein; Found in the gene: LotjaGi2g1v0220400
LotjaGi2g1v0220400.1.nasc001	LotjaGi2g1v0220400	LotjaGi2g1v0220400																									278	50	0.46635	5.98818	1	0.043819	noncoding	LjG1.1_chr2	67570779	67606448	35670	+		GO:0003676, GO:0008168, GO:0016740, GO:0032259	Ribosomal L11 methyltransferase;interpro_id=IPR029063 (S-adenosyl-L-methionine-dependent methyltransferase);gene_ontology_id=GO:0003676, GO:0008168, GO:0016740, GO:0032259;best_blast_hit_tair=AT4G28830.1 S-adenosyl-L-methionine-dependent methyltransferases superfamily protein;best_blast_hit_sprot=sp|Q8K1A0|METL5_MOUSE Methyltransferase-like protein 5;best_blast_hit_trembl_plants=tr|I3SR90|I3SR90_LOTJA Uncharacterized protein	Ribosomal L11 methyltransferase; TAIR: AT4G28830.1 S-adenosyl-L-methionine-dependent methyltransferases superfamily protein; Swiss-Prot: sp|Q8K1A0|METL5_MOUSE Methyltransferase-like protein 5; TrEMBL-Plants: tr|I3SR90|I3SR90_LOTJA Uncharacterized protein; Found in the gene: LotjaGi2g1v0220400
LotjaGi2g1v0220400.1.nasc002	LotjaGi2g1v0220400	LotjaGi2g1v0220400																									1086	74	0.30268	7.93337	1	0.0391922	noncoding	LjG1.1_chr2	67570779	67606448	35670	+		GO:0003676, GO:0008168, GO:0016740, GO:0032259	Ribosomal L11 methyltransferase;interpro_id=IPR029063 (S-adenosyl-L-methionine-dependent methyltransferase);gene_ontology_id=GO:0003676, GO:0008168, GO:0016740, GO:0032259;best_blast_hit_tair=AT4G28830.1 S-adenosyl-L-methionine-dependent methyltransferases superfamily protein;best_blast_hit_sprot=sp|Q8K1A0|METL5_MOUSE Methyltransferase-like protein 5;best_blast_hit_trembl_plants=tr|I3SR90|I3SR90_LOTJA Uncharacterized protein	Ribosomal L11 methyltransferase; TAIR: AT4G28830.1 S-adenosyl-L-methionine-dependent methyltransferases superfamily protein; Swiss-Prot: sp|Q8K1A0|METL5_MOUSE Methyltransferase-like protein 5; TrEMBL-Plants: tr|I3SR90|I3SR90_LOTJA Uncharacterized protein; Found in the gene: LotjaGi2g1v0220400
LotjaGi2g1v0220400.1.nasc003	LotjaGi2g1v0220400	LotjaGi2g1v0220400																									732	73	0.4273	4.91398	1	0.237705	noncoding	LjG1.1_chr2	67570779	67606448	35670	+		GO:0003676, GO:0008168, GO:0016740, GO:0032259	Ribosomal L11 methyltransferase;interpro_id=IPR029063 (S-adenosyl-L-methionine-dependent methyltransferase);gene_ontology_id=GO:0003676, GO:0008168, GO:0016740, GO:0032259;best_blast_hit_tair=AT4G28830.1 S-adenosyl-L-methionine-dependent methyltransferases superfamily protein;best_blast_hit_sprot=sp|Q8K1A0|METL5_MOUSE Methyltransferase-like protein 5;best_blast_hit_trembl_plants=tr|I3SR90|I3SR90_LOTJA Uncharacterized protein	Ribosomal L11 methyltransferase; TAIR: AT4G28830.1 S-adenosyl-L-methionine-dependent methyltransferases superfamily protein; Swiss-Prot: sp|Q8K1A0|METL5_MOUSE Methyltransferase-like protein 5; TrEMBL-Plants: tr|I3SR90|I3SR90_LOTJA Uncharacterized protein; Found in the gene: LotjaGi2g1v0220400
LotjaGi2g1v0220400.1.nasc004	LotjaGi2g1v0220400	LotjaGi2g1v0220400	LotjaGi2g1v0220400.1.nasc004.p1	PF06325.19	KOG3420	Q9NRN9	Ribosomal protein L11 methyltransferase (PrmA)	DNA repair	sp|Q9NRN9|METL5_HUMAN rRNA N(6)-adenosine-methyltransferase METTL5 OS=Homo sapiens OX=9606 GN=METTL5 PE=1 SV=1	1.193E-11	2.503E-42	2.954E-27	47.300	76.000	55.800	59	151	108	28	1	1	92	96	99	TRUE	0.94798	695	101	0.46255	4.31109	1	0.780604	coding	LjG1.1_chr2	67570779	67606448	35670	+		GO:0003676, GO:0008168, GO:0016740, GO:0032259	Ribosomal L11 methyltransferase;interpro_id=IPR029063 (S-adenosyl-L-methionine-dependent methyltransferase);gene_ontology_id=GO:0003676, GO:0008168, GO:0016740, GO:0032259;best_blast_hit_tair=AT4G28830.1 S-adenosyl-L-methionine-dependent methyltransferases superfamily protein;best_blast_hit_sprot=sp|Q8K1A0|METL5_MOUSE Methyltransferase-like protein 5;best_blast_hit_trembl_plants=tr|I3SR90|I3SR90_LOTJA Uncharacterized protein	Ribosomal L11 methyltransferase; TAIR: AT4G28830.1 S-adenosyl-L-methionine-dependent methyltransferases superfamily protein; Swiss-Prot: sp|Q8K1A0|METL5_MOUSE Methyltransferase-like protein 5; TrEMBL-Plants: tr|I3SR90|I3SR90_LOTJA Uncharacterized protein; Found in the gene: LotjaGi2g1v0220400
LotjaGi2g1v0220400.1.nasc005	LotjaGi2g1v0220400	LotjaGi2g1v0220400	LotjaGi2g1v0220400.1.nasc005.p1																						TRUE	0.95728	1370	126	0.37954	4.408	1	0.883023	coding	LjG1.1_chr2	67570779	67606448	35670	+		GO:0003676, GO:0008168, GO:0016740, GO:0032259	Ribosomal L11 methyltransferase;interpro_id=IPR029063 (S-adenosyl-L-methionine-dependent methyltransferase);gene_ontology_id=GO:0003676, GO:0008168, GO:0016740, GO:0032259;best_blast_hit_tair=AT4G28830.1 S-adenosyl-L-methionine-dependent methyltransferases superfamily protein;best_blast_hit_sprot=sp|Q8K1A0|METL5_MOUSE Methyltransferase-like protein 5;best_blast_hit_trembl_plants=tr|I3SR90|I3SR90_LOTJA Uncharacterized protein	Ribosomal L11 methyltransferase; TAIR: AT4G28830.1 S-adenosyl-L-methionine-dependent methyltransferases superfamily protein; Swiss-Prot: sp|Q8K1A0|METL5_MOUSE Methyltransferase-like protein 5; TrEMBL-Plants: tr|I3SR90|I3SR90_LOTJA Uncharacterized protein; Found in the gene: LotjaGi2g1v0220400
LotjaGi2g1v0220400.1.nasc006	LotjaGi2g1v0220400	LotjaGi2g1v0220400	LotjaGi2g1v0220400.1.nasc006.p1																						TRUE	0.96351	616	144	0.45264	4.40306	1	0.985136	coding	LjG1.1_chr2	67570779	67606448	35670	+		GO:0003676, GO:0008168, GO:0016740, GO:0032259	Ribosomal L11 methyltransferase;interpro_id=IPR029063 (S-adenosyl-L-methionine-dependent methyltransferase);gene_ontology_id=GO:0003676, GO:0008168, GO:0016740, GO:0032259;best_blast_hit_tair=AT4G28830.1 S-adenosyl-L-methionine-dependent methyltransferases superfamily protein;best_blast_hit_sprot=sp|Q8K1A0|METL5_MOUSE Methyltransferase-like protein 5;best_blast_hit_trembl_plants=tr|I3SR90|I3SR90_LOTJA Uncharacterized protein	Ribosomal L11 methyltransferase; TAIR: AT4G28830.1 S-adenosyl-L-methionine-dependent methyltransferases superfamily protein; Swiss-Prot: sp|Q8K1A0|METL5_MOUSE Methyltransferase-like protein 5; TrEMBL-Plants: tr|I3SR90|I3SR90_LOTJA Uncharacterized protein; Found in the gene: LotjaGi2g1v0220400
LotjaGi2g1v0220400.1.nasc007	LotjaGi2g1v0220400	LotjaGi2g1v0220400	LotjaGi2g1v0220400.1.nasc007.p1																						TRUE	0.96558	1504	172	0.42262	4.89477	1	0.995694	coding	LjG1.1_chr2	67570779	67606448	35670	+		GO:0003676, GO:0008168, GO:0016740, GO:0032259	Ribosomal L11 methyltransferase;interpro_id=IPR029063 (S-adenosyl-L-methionine-dependent methyltransferase);gene_ontology_id=GO:0003676, GO:0008168, GO:0016740, GO:0032259;best_blast_hit_tair=AT4G28830.1 S-adenosyl-L-methionine-dependent methyltransferases superfamily protein;best_blast_hit_sprot=sp|Q8K1A0|METL5_MOUSE Methyltransferase-like protein 5;best_blast_hit_trembl_plants=tr|I3SR90|I3SR90_LOTJA Uncharacterized protein	Ribosomal L11 methyltransferase; TAIR: AT4G28830.1 S-adenosyl-L-methionine-dependent methyltransferases superfamily protein; Swiss-Prot: sp|Q8K1A0|METL5_MOUSE Methyltransferase-like protein 5; TrEMBL-Plants: tr|I3SR90|I3SR90_LOTJA Uncharacterized protein; Found in the gene: LotjaGi2g1v0220400
LotjaGi2g1v0220400.1.nasc008	LotjaGi2g1v0220400	LotjaGi2g1v0220400	LotjaGi2g1v0220400.1.nasc008.p1																						TRUE	0.96657	1184	193	0.45686	4.68981	1	0.999351	coding	LjG1.1_chr2	67570779	67606448	35670	+		GO:0003676, GO:0008168, GO:0016740, GO:0032259	Ribosomal L11 methyltransferase;interpro_id=IPR029063 (S-adenosyl-L-methionine-dependent methyltransferase);gene_ontology_id=GO:0003676, GO:0008168, GO:0016740, GO:0032259;best_blast_hit_tair=AT4G28830.1 S-adenosyl-L-methionine-dependent methyltransferases superfamily protein;best_blast_hit_sprot=sp|Q8K1A0|METL5_MOUSE Methyltransferase-like protein 5;best_blast_hit_trembl_plants=tr|I3SR90|I3SR90_LOTJA Uncharacterized protein	Ribosomal L11 methyltransferase; TAIR: AT4G28830.1 S-adenosyl-L-methionine-dependent methyltransferases superfamily protein; Swiss-Prot: sp|Q8K1A0|METL5_MOUSE Methyltransferase-like protein 5; TrEMBL-Plants: tr|I3SR90|I3SR90_LOTJA Uncharacterized protein; Found in the gene: LotjaGi2g1v0220400
LotjaGi2g1v0220500.1	LotjaGi2g1v0220500	LotjaGi2g1v0220500	LotjaGi2g1v0220500.1.p1																						TRUE	0.99841	6851	1107	0.46987	4.64627	1	1	coding	LjG1.1_chr2	67576034	67585319	9286	-		GO:0003676, GO:0003746, GO:0005515, GO:0005622, GO:0006412, GO:0006414	Elongation factor Ts;interpro_id=IPR001816 (Translation elongation factor EFTs/EF1B), IPR012340 (Nucleic acid-binding%2C OB-fold);gene_ontology_id=GO:0003746, GO:0005622, GO:0006412, GO:0006414;best_blast_hit_tair=AT4G29060.1 elongation factor Ts family protein;best_blast_hit_sprot=sp|B7K735|EFTS_CYAP7 Elongation factor Ts;best_blast_hit_trembl_plants=tr|A0A0B2SMD5|A0A0B2SMD5_GLYSO Elongation factor Ts, mitochondrial	Elongation factor Ts; TAIR: AT4G29060.1 elongation factor Ts family protein; Swiss-Prot: sp|B7K735|EFTS_CYAP7 Elongation factor Ts; TrEMBL-Plants: tr|A0A0B2SMD5|A0A0B2SMD5_GLYSO Elongation factor Ts, mitochondrial; Found in the gene: LotjaGi2g1v0220500
LotjaGi2g1v0220500.1.nasc001	LotjaGi2g1v0220500	LotjaGi2g1v0220500																									4074	94	0.29708	9.3255	1	0.0775656	noncoding	LjG1.1_chr2	67576034	67585319	9286	-		GO:0003676, GO:0003746, GO:0005515, GO:0005622, GO:0006412, GO:0006414	Elongation factor Ts;interpro_id=IPR001816 (Translation elongation factor EFTs/EF1B), IPR012340 (Nucleic acid-binding%2C OB-fold);gene_ontology_id=GO:0003746, GO:0005622, GO:0006412, GO:0006414;best_blast_hit_tair=AT4G29060.1 elongation factor Ts family protein;best_blast_hit_sprot=sp|B7K735|EFTS_CYAP7 Elongation factor Ts;best_blast_hit_trembl_plants=tr|A0A0B2SMD5|A0A0B2SMD5_GLYSO Elongation factor Ts, mitochondrial	Elongation factor Ts; TAIR: AT4G29060.1 elongation factor Ts family protein; Swiss-Prot: sp|B7K735|EFTS_CYAP7 Elongation factor Ts; TrEMBL-Plants: tr|A0A0B2SMD5|A0A0B2SMD5_GLYSO Elongation factor Ts, mitochondrial; Found in the gene: LotjaGi2g1v0220500
LotjaGi2g1v0220500.1.nasc002	LotjaGi2g1v0220500	LotjaGi2g1v0220500	LotjaGi2g1v0220500.1.nasc002.p1																						TRUE	0.99739	5620	613	0.44901	4.50889	1	1	coding	LjG1.1_chr2	67576034	67585319	9286	-		GO:0003676, GO:0003746, GO:0005515, GO:0005622, GO:0006412, GO:0006414	Elongation factor Ts;interpro_id=IPR001816 (Translation elongation factor EFTs/EF1B), IPR012340 (Nucleic acid-binding%2C OB-fold);gene_ontology_id=GO:0003746, GO:0005622, GO:0006412, GO:0006414;best_blast_hit_tair=AT4G29060.1 elongation factor Ts family protein;best_blast_hit_sprot=sp|B7K735|EFTS_CYAP7 Elongation factor Ts;best_blast_hit_trembl_plants=tr|A0A0B2SMD5|A0A0B2SMD5_GLYSO Elongation factor Ts, mitochondrial	Elongation factor Ts; TAIR: AT4G29060.1 elongation factor Ts family protein; Swiss-Prot: sp|B7K735|EFTS_CYAP7 Elongation factor Ts; TrEMBL-Plants: tr|A0A0B2SMD5|A0A0B2SMD5_GLYSO Elongation factor Ts, mitochondrial; Found in the gene: LotjaGi2g1v0220500
LotjaGi2g1v0220500.1.nasc003	LotjaGi2g1v0220500	LotjaGi2g1v0220500	LotjaGi2g1v0220500.1.nasc003.p1																						TRUE	0.99851	5504	693	0.47107	4.34298	1	1	coding	LjG1.1_chr2	67576034	67585319	9286	-		GO:0003676, GO:0003746, GO:0005515, GO:0005622, GO:0006412, GO:0006414	Elongation factor Ts;interpro_id=IPR001816 (Translation elongation factor EFTs/EF1B), IPR012340 (Nucleic acid-binding%2C OB-fold);gene_ontology_id=GO:0003746, GO:0005622, GO:0006412, GO:0006414;best_blast_hit_tair=AT4G29060.1 elongation factor Ts family protein;best_blast_hit_sprot=sp|B7K735|EFTS_CYAP7 Elongation factor Ts;best_blast_hit_trembl_plants=tr|A0A0B2SMD5|A0A0B2SMD5_GLYSO Elongation factor Ts, mitochondrial	Elongation factor Ts; TAIR: AT4G29060.1 elongation factor Ts family protein; Swiss-Prot: sp|B7K735|EFTS_CYAP7 Elongation factor Ts; TrEMBL-Plants: tr|A0A0B2SMD5|A0A0B2SMD5_GLYSO Elongation factor Ts, mitochondrial; Found in the gene: LotjaGi2g1v0220500
LotjaGi2g1v0220500.1.nasc004	LotjaGi2g1v0220500	LotjaGi2g1v0220500	LotjaGi2g1v0220500.1.nasc004.p1																						TRUE	0.99836	5945	898	0.48143	4.53953	1	1	coding	LjG1.1_chr2	67576034	67585319	9286	-		GO:0003676, GO:0003746, GO:0005515, GO:0005622, GO:0006412, GO:0006414	Elongation factor Ts;interpro_id=IPR001816 (Translation elongation factor EFTs/EF1B), IPR012340 (Nucleic acid-binding%2C OB-fold);gene_ontology_id=GO:0003746, GO:0005622, GO:0006412, GO:0006414;best_blast_hit_tair=AT4G29060.1 elongation factor Ts family protein;best_blast_hit_sprot=sp|B7K735|EFTS_CYAP7 Elongation factor Ts;best_blast_hit_trembl_plants=tr|A0A0B2SMD5|A0A0B2SMD5_GLYSO Elongation factor Ts, mitochondrial	Elongation factor Ts; TAIR: AT4G29060.1 elongation factor Ts family protein; Swiss-Prot: sp|B7K735|EFTS_CYAP7 Elongation factor Ts; TrEMBL-Plants: tr|A0A0B2SMD5|A0A0B2SMD5_GLYSO Elongation factor Ts, mitochondrial; Found in the gene: LotjaGi2g1v0220500
LotjaGi2g1v0220600_LC.1	LotjaGi2g1v0220600_LC	LotjaGi2g1v0220600_LC	LotjaGi2g1v0220600_LC.1.p1																						FALSE	0.38875	429	108	0.42087	9.49782	1	0.494558	noncoding	LjG1.1_chr2	67590908	67591336	429	-		GO:0001222, GO:0005509, GO:0005515, GO:0005522, GO:0005544, GO:0005802, GO:0007010, GO:0007416, GO:0008150, GO:0016080, GO:0030054, GO:0030133, GO:0030424, GO:0030425, GO:0030426, GO:0031594, GO:0043005, GO:0043025, GO:0043195, GO:0044316, GO:0044317, GO:0045202, GO:0046872, GO:0048471, GO:0048786, GO:0048788, GO:0060077, GO:0097470	Protein piccolo;interpro_id=N.A.;gene_ontology_id=GO:0001222, GO:0005509, GO:0005515, GO:0005522, GO:0005544, GO:0005802, GO:0007010, GO:0007416, GO:0008150, GO:0016080, GO:0030054, GO:0030133, GO:0030424, GO:0030425, GO:0030426, GO:0031594, GO:0043005, GO:0043025, GO:0043195, GO:0044316, GO:0044317, GO:0045202, GO:0046872, GO:0048471, GO:0048786, GO:0048788, GO:0060077, GO:0097470;best_blast_hit_tair=N.A.;best_blast_hit_sprot=sp|P49695|PKWA_THECU Probable serine/threonine-protein kinase PkwA;best_blast_hit_trembl_plants=N.A.
LotjaGi2g1v0220700.1	LotjaGi2g1v0220700	LotjaGi2g1v0220700	LotjaGi2g1v0220700.1.p1																						TRUE	0.99774	1927	192	0.34307	7.97476	1	0.937298	coding	LjG1.1_chr2	67606449	67609628	3180	+			cationic amino acid transporter 9;interpro_id=N.A.;gene_ontology_id=N.A.;best_blast_hit_tair=AT2G20080.1 hypothetical protein;best_blast_hit_sprot=sp|Q84X40|SPER1_ARATH Protein SPEAR1;best_blast_hit_trembl_plants=tr|A0A151TIS9|A0A151TIS9_CAJCA Uncharacterized protein
LotjaGi2g1v0220700.1.nasc001	LotjaGi2g1v0220700	LotjaGi2g1v0220700	LotjaGi2g1v0220700.1.nasc001.p1																						TRUE	0.97445	705	109	0.32254	10.0916	1	0.154567	noncoding	LjG1.1_chr2	67606449	67609628	3180	+			cationic amino acid transporter 9;interpro_id=N.A.;gene_ontology_id=N.A.;best_blast_hit_tair=AT2G20080.1 hypothetical protein;best_blast_hit_sprot=sp|Q84X40|SPER1_ARATH Protein SPEAR1;best_blast_hit_trembl_plants=tr|A0A151TIS9|A0A151TIS9_CAJCA Uncharacterized protein
LotjaGi2g1v0220700.1.nasc002	LotjaGi2g1v0220700	LotjaGi2g1v0220700	LotjaGi2g1v0220700.1.nasc002.p1																						TRUE	0.9912	1218	124	0.32784	9.60929	1	0.262418	noncoding	LjG1.1_chr2	67606449	67609628	3180	+			cationic amino acid transporter 9;interpro_id=N.A.;gene_ontology_id=N.A.;best_blast_hit_tair=AT2G20080.1 hypothetical protein;best_blast_hit_sprot=sp|Q84X40|SPER1_ARATH Protein SPEAR1;best_blast_hit_trembl_plants=tr|A0A151TIS9|A0A151TIS9_CAJCA Uncharacterized protein
LotjaGi2g1v0220700.1.nasc003	LotjaGi2g1v0220700	LotjaGi2g1v0220700	LotjaGi2g1v0220700.1.nasc003.p1																						TRUE	0.99768	935	164	0.37563	9.37933	1	0.854735	coding	LjG1.1_chr2	67606449	67609628	3180	+			cationic amino acid transporter 9;interpro_id=N.A.;gene_ontology_id=N.A.;best_blast_hit_tair=AT2G20080.1 hypothetical protein;best_blast_hit_sprot=sp|Q84X40|SPER1_ARATH Protein SPEAR1;best_blast_hit_trembl_plants=tr|A0A151TIS9|A0A151TIS9_CAJCA Uncharacterized protein
LotjaGi2g1v0220700.1.nasc004	LotjaGi2g1v0220700	LotjaGi2g1v0220700	LotjaGi2g1v0220700.1.nasc004.p1	PF08744.15	2RXQS	Q6IDB0	Plant transcription factor NOZZLE	transcription, DNA-templated	sp|Q6IDB0|SPER3_ARATH Protein SPEAR3 OS=Arabidopsis thaliana OX=3702 GN=SPEAR3 PE=1 SV=1	5.777E-05	1.132E-50	1.927E-25	43.100	54.900	37.700	42	179	107	1	1	1	50	157	151	TRUE	0.99661	818	171	0.34117	9.39545	1	0.761418	coding	LjG1.1_chr2	67606449	67609628	3180	+			cationic amino acid transporter 9;interpro_id=N.A.;gene_ontology_id=N.A.;best_blast_hit_tair=AT2G20080.1 hypothetical protein;best_blast_hit_sprot=sp|Q84X40|SPER1_ARATH Protein SPEAR1;best_blast_hit_trembl_plants=tr|A0A151TIS9|A0A151TIS9_CAJCA Uncharacterized protein
LotjaGi2g1v0220800.1	LotjaGi2g1v0220800	LotjaGi2g1v0220800	LotjaGi2g1v0220800.1.p1	PF07250.17, PF09118.17, PF07250.17, PF09118.17	2QS5Z	Q9FYG4	Glyoxal oxidase N-terminus, Galactose oxidase-like, Early set domain, Glyoxal oxidase N-terminus, Galactose oxidase-like, Early set domain	Galactose oxidase-like	sp|Q9FYG4|GLOX1_ARATH Aldehyde oxidase GLOX1 OS=Arabidopsis thaliana OX=3702 GN=GLOX1 PE=2 SV=1	6.810E-66, 4.752E-21, 6.810E-66, 4.752E-21	2.296E-265	1.943E-159	50.300, 44.200, 50.300, 44.200	65.600	51.800	238, 98, 238, 98	824	518	106, 502, 106, 502	1	89	358, 621, 358, 621	623	622	TRUE	0.99826	2899	624	0.45006	8.3595	1	1	coding	LjG1.1_chr2	67625257	67629125	3869	+		GO:0004364, GO:0016740	Galactose oxidase;interpro_id=IPR009880 (Glyoxal oxidase%2C N-terminal), IPR011043 (Galactose oxidase/kelch%2C beta-propeller), IPR014756 (Immunoglobulin E-set);gene_ontology_id=GO:0004364, GO:0016740;best_blast_hit_tair=AT5G19580.1 glyoxal oxidase-related protein;best_blast_hit_sprot=sp|Q9FYG4|GLOX1_ARATH Aldehyde oxidase GLOX1;best_blast_hit_trembl_plants=tr|I1J7Z9|I1J7Z9_SOYBN Uncharacterized protein
LotjaGi2g1v0220800.1.nasc001	LotjaGi2g1v0220800	LotjaGi2g1v0220800	LotjaGi2g1v0220800.1.nasc001.p1																						TRUE	0.99832	1311	183	0.3996	8.99329	1	0.969307	coding	LjG1.1_chr2	67625257	67629125	3869	+		GO:0004364, GO:0016740	Galactose oxidase;interpro_id=IPR009880 (Glyoxal oxidase%2C N-terminal), IPR011043 (Galactose oxidase/kelch%2C beta-propeller), IPR014756 (Immunoglobulin E-set);gene_ontology_id=GO:0004364, GO:0016740;best_blast_hit_tair=AT5G19580.1 glyoxal oxidase-related protein;best_blast_hit_sprot=sp|Q9FYG4|GLOX1_ARATH Aldehyde oxidase GLOX1;best_blast_hit_trembl_plants=tr|I1J7Z9|I1J7Z9_SOYBN Uncharacterized protein
LotjaGi2g1v0220900_LC.1	LotjaGi2g1v0220900_LC	LotjaGi2g1v0220900_LC	LotjaGi2g1v0220900_LC.1.p2																						TRUE	0.93137	10156	947	0.38545	9.51445	1	1	coding	LjG1.1_chr2	67629126	67639281	10156	+		GO:0003676	Retrotransposon protein, putative, unclassified, expressed;interpro_id=IPR005135 (Endonuclease/exonuclease/phosphatase);gene_ontology_id=GO:0003676;best_blast_hit_tair=AT1G40390.1 DNAse I-like superfamily protein;best_blast_hit_sprot=sp|Q5RBU2|RM46_PONAB 39S ribosomal protein L46, mitochondrial;best_blast_hit_trembl_plants=tr|A0A1D5W0E6|A0A1D5W0E6_WHEAT Uncharacterized protein
LotjaGi2g1v0220900_LC.1	LotjaGi2g1v0220900_LC	LotjaGi2g1v0220900_LC	LotjaGi2g1v0220900_LC.1.p1																						TRUE	0.9628	10156	947	0.38545	9.51445	1	1	coding	LjG1.1_chr2	67629126	67639281	10156	+		GO:0003676	Retrotransposon protein, putative, unclassified, expressed;interpro_id=IPR005135 (Endonuclease/exonuclease/phosphatase);gene_ontology_id=GO:0003676;best_blast_hit_tair=AT1G40390.1 DNAse I-like superfamily protein;best_blast_hit_sprot=sp|Q5RBU2|RM46_PONAB 39S ribosomal protein L46, mitochondrial;best_blast_hit_trembl_plants=tr|A0A1D5W0E6|A0A1D5W0E6_WHEAT Uncharacterized protein
LotjaGi2g1v0221000_LC.1	LotjaGi2g1v0221000_LC	LotjaGi2g1v0221000_LC	LotjaGi2g1v0221000_LC.1.p1																						TRUE	0.94783	738	182	0.40348	6.1442	1	0.99157	coding	LjG1.1_chr2	67635618	67636355	738	-		GO:0005634, GO:0005737	Regulatory particle non-ATPase 13;interpro_id=IPR032368 (UCH-binding domain);gene_ontology_id=GO:0005634, GO:0005737;best_blast_hit_tair=AT2G26590.1 regulatory particle non-ATPase 13;best_blast_hit_sprot=sp|O48726|RPN13_ARATH 26S proteasome regulatory subunit RPN13;best_blast_hit_trembl_plants=tr|I3SGU9|I3SGU9_LOTJA Uncharacterized protein	Regulatory particle non-ATPase 13; TAIR: AT2G26590.1 regulatory particle non-ATPase 13; Swiss-Prot: sp|O48726|RPN13_ARATH 26S proteasome regulatory subunit RPN13; TrEMBL-Plants: tr|I3SGU9|I3SGU9_LOTJA Uncharacterized protein; Found in the gene: LotjaGi2g1v0221000_LC
LotjaGi2g1v0221100.1	LotjaGi2g1v0221100	LotjaGi2g1v0221100	LotjaGi2g1v0221100.1.p1																						TRUE	0.9935	1725	294	0.43399	6.99236	1	0.999993	coding	LjG1.1_chr2	67645310	67648202	2893	+		GO:0004553, GO:0005576, GO:0005618, GO:0005975, GO:0006073, GO:0008152, GO:0010411, GO:0016740, GO:0016762, GO:0016787, GO:0016798, GO:0042546, GO:0048046, GO:0071555	Xyloglucan endotransglucosylase/hydrolase;interpro_id=IPR010713 (Xyloglucan endo-transglycosylase%2C C-terminal), IPR013320 (Concanavalin A-like lectin/glucanase domain);gene_ontology_id=GO:0004553, GO:0005576, GO:0005618, GO:0005975, GO:0006073, GO:0008152, GO:0010411, GO:0016740, GO:0016762, GO:0016787, GO:0016798, GO:0042546, GO:0048046, GO:0071555;best_blast_hit_tair=AT4G28850.1 xyloglucan endotransglucosylase/hydrolase 26;best_blast_hit_sprot=sp|Q9SVV2|XTH26_ARATH Probable xyloglucan endotransglucosylase/hydrolase protein 26;best_blast_hit_trembl_plants=tr|I1L4L2|I1L4L2_SOYBN Xyloglucan endotransglucosylase/hydrolase	Xyloglucan endotransglucosylase/hydrolase; TAIR: AT4G28850.1 xyloglucan endotransglucosylase/hydrolase 26; Swiss-Prot: sp|Q9SVV2|XTH26_ARATH Probable xyloglucan endotransglucosylase/hydrolase protein 26; TrEMBL-Plants: tr|I1L4L2|I1L4L2_SOYBN Xyloglucan endotransglucosylase/hydrolase; Found in the gene: LotjaGi2g1v0221100	Glyco_hydro_16, PF00722.28, PF06955.19, XET_C
LotjaGi2g1v0221100.1.nasc001	LotjaGi2g1v0221100	LotjaGi2g1v0221100	LotjaGi2g1v0221100.1.nasc001.p1																						FALSE	0.42456	1239	109	0.33487	6.79348	1	0.248934	noncoding	LjG1.1_chr2	67645310	67648202	2893	+		GO:0004553, GO:0005576, GO:0005618, GO:0005975, GO:0006073, GO:0008152, GO:0010411, GO:0016740, GO:0016762, GO:0016787, GO:0016798, GO:0042546, GO:0048046, GO:0071555	Xyloglucan endotransglucosylase/hydrolase;interpro_id=IPR010713 (Xyloglucan endo-transglycosylase%2C C-terminal), IPR013320 (Concanavalin A-like lectin/glucanase domain);gene_ontology_id=GO:0004553, GO:0005576, GO:0005618, GO:0005975, GO:0006073, GO:0008152, GO:0010411, GO:0016740, GO:0016762, GO:0016787, GO:0016798, GO:0042546, GO:0048046, GO:0071555;best_blast_hit_tair=AT4G28850.1 xyloglucan endotransglucosylase/hydrolase 26;best_blast_hit_sprot=sp|Q9SVV2|XTH26_ARATH Probable xyloglucan endotransglucosylase/hydrolase protein 26;best_blast_hit_trembl_plants=tr|I1L4L2|I1L4L2_SOYBN Xyloglucan endotransglucosylase/hydrolase	Xyloglucan endotransglucosylase/hydrolase; TAIR: AT4G28850.1 xyloglucan endotransglucosylase/hydrolase 26; Swiss-Prot: sp|Q9SVV2|XTH26_ARATH Probable xyloglucan endotransglucosylase/hydrolase protein 26; TrEMBL-Plants: tr|I1L4L2|I1L4L2_SOYBN Xyloglucan endotransglucosylase/hydrolase; Found in the gene: LotjaGi2g1v0221100	Glyco_hydro_16, PF00722.28, PF06955.19, XET_C
LotjaGi2g1v0221100.1.nasc002	LotjaGi2g1v0221100	LotjaGi2g1v0221100	LotjaGi2g1v0221100.1.nasc002.p1																						TRUE	0.99459	612	102	0.40468	5.99875	1	0.463701	noncoding	LjG1.1_chr2	67645310	67648202	2893	+		GO:0004553, GO:0005576, GO:0005618, GO:0005975, GO:0006073, GO:0008152, GO:0010411, GO:0016740, GO:0016762, GO:0016787, GO:0016798, GO:0042546, GO:0048046, GO:0071555	Xyloglucan endotransglucosylase/hydrolase;interpro_id=IPR010713 (Xyloglucan endo-transglycosylase%2C C-terminal), IPR013320 (Concanavalin A-like lectin/glucanase domain);gene_ontology_id=GO:0004553, GO:0005576, GO:0005618, GO:0005975, GO:0006073, GO:0008152, GO:0010411, GO:0016740, GO:0016762, GO:0016787, GO:0016798, GO:0042546, GO:0048046, GO:0071555;best_blast_hit_tair=AT4G28850.1 xyloglucan endotransglucosylase/hydrolase 26;best_blast_hit_sprot=sp|Q9SVV2|XTH26_ARATH Probable xyloglucan endotransglucosylase/hydrolase protein 26;best_blast_hit_trembl_plants=tr|I1L4L2|I1L4L2_SOYBN Xyloglucan endotransglucosylase/hydrolase	Xyloglucan endotransglucosylase/hydrolase; TAIR: AT4G28850.1 xyloglucan endotransglucosylase/hydrolase 26; Swiss-Prot: sp|Q9SVV2|XTH26_ARATH Probable xyloglucan endotransglucosylase/hydrolase protein 26; TrEMBL-Plants: tr|I1L4L2|I1L4L2_SOYBN Xyloglucan endotransglucosylase/hydrolase; Found in the gene: LotjaGi2g1v0221100	Glyco_hydro_16, PF00722.28, PF06955.19, XET_C
LotjaGi2g1v0221100.1.nasc003	LotjaGi2g1v0221100	LotjaGi2g1v0221100	LotjaGi2g1v0221100.1.nasc003.p1	PF00722.28	2QS5E	Q9SVV2	Glycosyl hydrolases family 16	Catalyzes xyloglucan endohydrolysis (XEH) and or endotransglycosylation (XET). Cleaves and religates xyloglucan polymers, an essential constituent of the primary cell wall, and thereby participates in cell wall construction of growing tissues	sp|Q9SVV2|XTH26_ARATH Probable xyloglucan endotransglucosylase/hydrolase protein 26 OS=Arabidopsis thaliana OX=3702 GN=XTH26 PE=2 SV=1	1.691E-12	3.026E-76	5.363E-60	35.200	73.900	69.200	64	252	206	53	1	15	157	158	158	TRUE	0.99894	922	159	0.41491	4.91381	1	0.988179	coding	LjG1.1_chr2	67645310	67648202	2893	+		GO:0004553, GO:0005576, GO:0005618, GO:0005975, GO:0006073, GO:0008152, GO:0010411, GO:0016740, GO:0016762, GO:0016787, GO:0016798, GO:0042546, GO:0048046, GO:0071555	Xyloglucan endotransglucosylase/hydrolase;interpro_id=IPR010713 (Xyloglucan endo-transglycosylase%2C C-terminal), IPR013320 (Concanavalin A-like lectin/glucanase domain);gene_ontology_id=GO:0004553, GO:0005576, GO:0005618, GO:0005975, GO:0006073, GO:0008152, GO:0010411, GO:0016740, GO:0016762, GO:0016787, GO:0016798, GO:0042546, GO:0048046, GO:0071555;best_blast_hit_tair=AT4G28850.1 xyloglucan endotransglucosylase/hydrolase 26;best_blast_hit_sprot=sp|Q9SVV2|XTH26_ARATH Probable xyloglucan endotransglucosylase/hydrolase protein 26;best_blast_hit_trembl_plants=tr|I1L4L2|I1L4L2_SOYBN Xyloglucan endotransglucosylase/hydrolase	Xyloglucan endotransglucosylase/hydrolase; TAIR: AT4G28850.1 xyloglucan endotransglucosylase/hydrolase 26; Swiss-Prot: sp|Q9SVV2|XTH26_ARATH Probable xyloglucan endotransglucosylase/hydrolase protein 26; TrEMBL-Plants: tr|I1L4L2|I1L4L2_SOYBN Xyloglucan endotransglucosylase/hydrolase; Found in the gene: LotjaGi2g1v0221100	Glyco_hydro_16, PF00722.28, PF06955.19, XET_C
LotjaGi2g1v0221100.2	LotjaGi2g1v0221100	LotjaGi2g1v0221100	LotjaGi2g1v0221100.2.p1																						FALSE	0.77031	1053	145	0.3429	9.31866	1	0.536283	coding	LjG1.1_chr2	67645310	67648202	2893	+		GO:0004553, GO:0005576, GO:0005618, GO:0005975, GO:0006073, GO:0008152, GO:0010411, GO:0016740, GO:0016762, GO:0016787, GO:0016798, GO:0042546, GO:0048046, GO:0071555	Xyloglucan endotransglucosylase/hydrolase;interpro_id=IPR010713 (Xyloglucan endo-transglycosylase%2C C-terminal), IPR013320 (Concanavalin A-like lectin/glucanase domain);gene_ontology_id=GO:0004553, GO:0005576, GO:0005618, GO:0005975, GO:0006073, GO:0008152, GO:0010411, GO:0016740, GO:0016762, GO:0016787, GO:0016798, GO:0042546, GO:0048046, GO:0071555;best_blast_hit_tair=AT4G28850.1 xyloglucan endotransglucosylase/hydrolase 26;best_blast_hit_sprot=sp|Q9SVV2|XTH26_ARATH Probable xyloglucan endotransglucosylase/hydrolase protein 26;best_blast_hit_trembl_plants=tr|I1L4L2|I1L4L2_SOYBN Xyloglucan endotransglucosylase/hydrolase	Xyloglucan endotransglucosylase/hydrolase; TAIR: AT4G28850.1 xyloglucan endotransglucosylase/hydrolase 26; Swiss-Prot: sp|Q9SVV2|XTH26_ARATH Probable xyloglucan endotransglucosylase/hydrolase protein 26; TrEMBL-Plants: tr|I1L4L2|I1L4L2_SOYBN Xyloglucan endotransglucosylase/hydrolase; Found in the gene: LotjaGi2g1v0221100	Glyco_hydro_16, PF00722.28, PF06955.19, XET_C
LotjaGi2g1v0221200.1	LotjaGi2g1v0221200	LotjaGi2g1v0221200	LotjaGi2g1v0221200.1.p1																						TRUE	0.98595	4334	427	0.31596	9.52419	1	0.99993	coding	LjG1.1_chr2	67648685	67656171	7487	+		GO:0004672, GO:0005524, GO:0006468	Protein kinase family protein;interpro_id=IPR011009 (Protein kinase-like domain);gene_ontology_id=N.A.;best_blast_hit_tair=AT4G28880.1 casein kinase I-like 3;best_blast_hit_sprot=sp|Q93Z18|CKL3_ARATH Casein kinase 1-like protein 3;best_blast_hit_trembl_plants=tr|I3S653|I3S653_LOTJA Uncharacterized protein, Protein kinase family protein;interpro_id=N.A.;gene_ontology_id=N.A.;best_blast_hit_tair=AT4G28880.1 casein kinase I-like 3;best_blast_hit_sprot=sp|Q93Z18|CKL3_ARATH Casein kinase 1-like protein 3;best_blast_hit_trembl_plants=tr|I3S653|I3S653_LOTJA Uncharacterized protein, Protein kinase family protein;interpro_id=IPR011009 (Protein kinase-like domain);gene_ontology_id=N.A.;best_blast_hit_tair=AT4G28860.1 casein kinase I-like 4;best_blast_hit_sprot=sp|Q93Z18|CKL3_ARATH Casein kinase 1-like protein 3;best_blast_hit_trembl_plants=tr|I3S653|I3S653_LOTJA Uncharacterized protein	Protein kinase family protein; TAIR: AT4G28860.1 casein kinase I-like 4; Swiss-Prot: sp|Q93Z18|CKL3_ARATH Casein kinase 1-like protein 3; TrEMBL-Plants: tr|I3S653|I3S653_LOTJA Uncharacterized protein; Found in the gene: LotjaGi2g1v0221200, Protein kinase family protein; TAIR: AT4G28880.1 casein kinase I-like 3; Swiss-Prot: sp|Q93Z18|CKL3_ARATH Casein kinase 1-like protein 3; TrEMBL-Plants: tr|I3S653|I3S653_LOTJA Uncharacterized protein; Found in the gene: LotjaGi2g1v0221200	PF00069.31, Pkinase
LotjaGi2g1v0221200.1.nasc001	LotjaGi2g1v0221200	LotjaGi2g1v0221200																									369	52	0.36304	9.13847	1	0.0251652	noncoding	LjG1.1_chr2	67648685	67656171	7487	+		GO:0004672, GO:0005524, GO:0006468	Protein kinase family protein;interpro_id=IPR011009 (Protein kinase-like domain);gene_ontology_id=N.A.;best_blast_hit_tair=AT4G28880.1 casein kinase I-like 3;best_blast_hit_sprot=sp|Q93Z18|CKL3_ARATH Casein kinase 1-like protein 3;best_blast_hit_trembl_plants=tr|I3S653|I3S653_LOTJA Uncharacterized protein, Protein kinase family protein;interpro_id=N.A.;gene_ontology_id=N.A.;best_blast_hit_tair=AT4G28880.1 casein kinase I-like 3;best_blast_hit_sprot=sp|Q93Z18|CKL3_ARATH Casein kinase 1-like protein 3;best_blast_hit_trembl_plants=tr|I3S653|I3S653_LOTJA Uncharacterized protein, Protein kinase family protein;interpro_id=IPR011009 (Protein kinase-like domain);gene_ontology_id=N.A.;best_blast_hit_tair=AT4G28860.1 casein kinase I-like 4;best_blast_hit_sprot=sp|Q93Z18|CKL3_ARATH Casein kinase 1-like protein 3;best_blast_hit_trembl_plants=tr|I3S653|I3S653_LOTJA Uncharacterized protein	Protein kinase family protein; TAIR: AT4G28860.1 casein kinase I-like 4; Swiss-Prot: sp|Q93Z18|CKL3_ARATH Casein kinase 1-like protein 3; TrEMBL-Plants: tr|I3S653|I3S653_LOTJA Uncharacterized protein; Found in the gene: LotjaGi2g1v0221200, Protein kinase family protein; TAIR: AT4G28880.1 casein kinase I-like 3; Swiss-Prot: sp|Q93Z18|CKL3_ARATH Casein kinase 1-like protein 3; TrEMBL-Plants: tr|I3S653|I3S653_LOTJA Uncharacterized protein; Found in the gene: LotjaGi2g1v0221200	PF00069.31, Pkinase
LotjaGi2g1v0221200.1.nasc002	LotjaGi2g1v0221200	LotjaGi2g1v0221200																									1591	79	0.35164	7.89294	1	0.0682327	noncoding	LjG1.1_chr2	67648685	67656171	7487	+		GO:0004672, GO:0005524, GO:0006468	Protein kinase family protein;interpro_id=IPR011009 (Protein kinase-like domain);gene_ontology_id=N.A.;best_blast_hit_tair=AT4G28880.1 casein kinase I-like 3;best_blast_hit_sprot=sp|Q93Z18|CKL3_ARATH Casein kinase 1-like protein 3;best_blast_hit_trembl_plants=tr|I3S653|I3S653_LOTJA Uncharacterized protein, Protein kinase family protein;interpro_id=N.A.;gene_ontology_id=N.A.;best_blast_hit_tair=AT4G28880.1 casein kinase I-like 3;best_blast_hit_sprot=sp|Q93Z18|CKL3_ARATH Casein kinase 1-like protein 3;best_blast_hit_trembl_plants=tr|I3S653|I3S653_LOTJA Uncharacterized protein, Protein kinase family protein;interpro_id=IPR011009 (Protein kinase-like domain);gene_ontology_id=N.A.;best_blast_hit_tair=AT4G28860.1 casein kinase I-like 4;best_blast_hit_sprot=sp|Q93Z18|CKL3_ARATH Casein kinase 1-like protein 3;best_blast_hit_trembl_plants=tr|I3S653|I3S653_LOTJA Uncharacterized protein	Protein kinase family protein; TAIR: AT4G28860.1 casein kinase I-like 4; Swiss-Prot: sp|Q93Z18|CKL3_ARATH Casein kinase 1-like protein 3; TrEMBL-Plants: tr|I3S653|I3S653_LOTJA Uncharacterized protein; Found in the gene: LotjaGi2g1v0221200, Protein kinase family protein; TAIR: AT4G28880.1 casein kinase I-like 3; Swiss-Prot: sp|Q93Z18|CKL3_ARATH Casein kinase 1-like protein 3; TrEMBL-Plants: tr|I3S653|I3S653_LOTJA Uncharacterized protein; Found in the gene: LotjaGi2g1v0221200	PF00069.31, Pkinase
LotjaGi2g1v0221200.1.nasc003	LotjaGi2g1v0221200	LotjaGi2g1v0221200	LotjaGi2g1v0221200.1.nasc003.p1																						FALSE	0.75246	549	102	0.45647	8.77532	1	0.560826	coding	LjG1.1_chr2	67648685	67656171	7487	+		GO:0004672, GO:0005524, GO:0006468	Protein kinase family protein;interpro_id=IPR011009 (Protein kinase-like domain);gene_ontology_id=N.A.;best_blast_hit_tair=AT4G28880.1 casein kinase I-like 3;best_blast_hit_sprot=sp|Q93Z18|CKL3_ARATH Casein kinase 1-like protein 3;best_blast_hit_trembl_plants=tr|I3S653|I3S653_LOTJA Uncharacterized protein, Protein kinase family protein;interpro_id=N.A.;gene_ontology_id=N.A.;best_blast_hit_tair=AT4G28880.1 casein kinase I-like 3;best_blast_hit_sprot=sp|Q93Z18|CKL3_ARATH Casein kinase 1-like protein 3;best_blast_hit_trembl_plants=tr|I3S653|I3S653_LOTJA Uncharacterized protein, Protein kinase family protein;interpro_id=IPR011009 (Protein kinase-like domain);gene_ontology_id=N.A.;best_blast_hit_tair=AT4G28860.1 casein kinase I-like 4;best_blast_hit_sprot=sp|Q93Z18|CKL3_ARATH Casein kinase 1-like protein 3;best_blast_hit_trembl_plants=tr|I3S653|I3S653_LOTJA Uncharacterized protein	Protein kinase family protein; TAIR: AT4G28860.1 casein kinase I-like 4; Swiss-Prot: sp|Q93Z18|CKL3_ARATH Casein kinase 1-like protein 3; TrEMBL-Plants: tr|I3S653|I3S653_LOTJA Uncharacterized protein; Found in the gene: LotjaGi2g1v0221200, Protein kinase family protein; TAIR: AT4G28880.1 casein kinase I-like 3; Swiss-Prot: sp|Q93Z18|CKL3_ARATH Casein kinase 1-like protein 3; TrEMBL-Plants: tr|I3S653|I3S653_LOTJA Uncharacterized protein; Found in the gene: LotjaGi2g1v0221200	PF00069.31, Pkinase
LotjaGi2g1v0221200.1.nasc004	LotjaGi2g1v0221200	LotjaGi2g1v0221200																									715	170	0.47463	8.5932	-1	0.19845	noncoding	LjG1.1_chr2	67648685	67656171	7487	+		GO:0004672, GO:0005524, GO:0006468	Protein kinase family protein;interpro_id=IPR011009 (Protein kinase-like domain);gene_ontology_id=N.A.;best_blast_hit_tair=AT4G28880.1 casein kinase I-like 3;best_blast_hit_sprot=sp|Q93Z18|CKL3_ARATH Casein kinase 1-like protein 3;best_blast_hit_trembl_plants=tr|I3S653|I3S653_LOTJA Uncharacterized protein, Protein kinase family protein;interpro_id=N.A.;gene_ontology_id=N.A.;best_blast_hit_tair=AT4G28880.1 casein kinase I-like 3;best_blast_hit_sprot=sp|Q93Z18|CKL3_ARATH Casein kinase 1-like protein 3;best_blast_hit_trembl_plants=tr|I3S653|I3S653_LOTJA Uncharacterized protein, Protein kinase family protein;interpro_id=IPR011009 (Protein kinase-like domain);gene_ontology_id=N.A.;best_blast_hit_tair=AT4G28860.1 casein kinase I-like 4;best_blast_hit_sprot=sp|Q93Z18|CKL3_ARATH Casein kinase 1-like protein 3;best_blast_hit_trembl_plants=tr|I3S653|I3S653_LOTJA Uncharacterized protein	Protein kinase family protein; TAIR: AT4G28860.1 casein kinase I-like 4; Swiss-Prot: sp|Q93Z18|CKL3_ARATH Casein kinase 1-like protein 3; TrEMBL-Plants: tr|I3S653|I3S653_LOTJA Uncharacterized protein; Found in the gene: LotjaGi2g1v0221200, Protein kinase family protein; TAIR: AT4G28880.1 casein kinase I-like 3; Swiss-Prot: sp|Q93Z18|CKL3_ARATH Casein kinase 1-like protein 3; TrEMBL-Plants: tr|I3S653|I3S653_LOTJA Uncharacterized protein; Found in the gene: LotjaGi2g1v0221200	PF00069.31, Pkinase
LotjaGi2g1v0221200.1.nasc005	LotjaGi2g1v0221200	LotjaGi2g1v0221200	LotjaGi2g1v0221200.1.nasc005.p1																						TRUE	0.99959	753	157	0.48759	9.18528	1	0.984689	coding	LjG1.1_chr2	67648685	67656171	7487	+		GO:0004672, GO:0005524, GO:0006468	Protein kinase family protein;interpro_id=IPR011009 (Protein kinase-like domain);gene_ontology_id=N.A.;best_blast_hit_tair=AT4G28880.1 casein kinase I-like 3;best_blast_hit_sprot=sp|Q93Z18|CKL3_ARATH Casein kinase 1-like protein 3;best_blast_hit_trembl_plants=tr|I3S653|I3S653_LOTJA Uncharacterized protein, Protein kinase family protein;interpro_id=N.A.;gene_ontology_id=N.A.;best_blast_hit_tair=AT4G28880.1 casein kinase I-like 3;best_blast_hit_sprot=sp|Q93Z18|CKL3_ARATH Casein kinase 1-like protein 3;best_blast_hit_trembl_plants=tr|I3S653|I3S653_LOTJA Uncharacterized protein, Protein kinase family protein;interpro_id=IPR011009 (Protein kinase-like domain);gene_ontology_id=N.A.;best_blast_hit_tair=AT4G28860.1 casein kinase I-like 4;best_blast_hit_sprot=sp|Q93Z18|CKL3_ARATH Casein kinase 1-like protein 3;best_blast_hit_trembl_plants=tr|I3S653|I3S653_LOTJA Uncharacterized protein	Protein kinase family protein; TAIR: AT4G28860.1 casein kinase I-like 4; Swiss-Prot: sp|Q93Z18|CKL3_ARATH Casein kinase 1-like protein 3; TrEMBL-Plants: tr|I3S653|I3S653_LOTJA Uncharacterized protein; Found in the gene: LotjaGi2g1v0221200, Protein kinase family protein; TAIR: AT4G28880.1 casein kinase I-like 3; Swiss-Prot: sp|Q93Z18|CKL3_ARATH Casein kinase 1-like protein 3; TrEMBL-Plants: tr|I3S653|I3S653_LOTJA Uncharacterized protein; Found in the gene: LotjaGi2g1v0221200	PF00069.31, Pkinase
LotjaGi2g1v0221200.1.nasc006	LotjaGi2g1v0221200	LotjaGi2g1v0221200	LotjaGi2g1v0221200.1.nasc006.p1																						TRUE	0.99901	977	205	0.46127	9.0702	1	0.998309	coding	LjG1.1_chr2	67648685	67656171	7487	+		GO:0004672, GO:0005524, GO:0006468	Protein kinase family protein;interpro_id=IPR011009 (Protein kinase-like domain);gene_ontology_id=N.A.;best_blast_hit_tair=AT4G28880.1 casein kinase I-like 3;best_blast_hit_sprot=sp|Q93Z18|CKL3_ARATH Casein kinase 1-like protein 3;best_blast_hit_trembl_plants=tr|I3S653|I3S653_LOTJA Uncharacterized protein, Protein kinase family protein;interpro_id=N.A.;gene_ontology_id=N.A.;best_blast_hit_tair=AT4G28880.1 casein kinase I-like 3;best_blast_hit_sprot=sp|Q93Z18|CKL3_ARATH Casein kinase 1-like protein 3;best_blast_hit_trembl_plants=tr|I3S653|I3S653_LOTJA Uncharacterized protein, Protein kinase family protein;interpro_id=IPR011009 (Protein kinase-like domain);gene_ontology_id=N.A.;best_blast_hit_tair=AT4G28860.1 casein kinase I-like 4;best_blast_hit_sprot=sp|Q93Z18|CKL3_ARATH Casein kinase 1-like protein 3;best_blast_hit_trembl_plants=tr|I3S653|I3S653_LOTJA Uncharacterized protein	Protein kinase family protein; TAIR: AT4G28860.1 casein kinase I-like 4; Swiss-Prot: sp|Q93Z18|CKL3_ARATH Casein kinase 1-like protein 3; TrEMBL-Plants: tr|I3S653|I3S653_LOTJA Uncharacterized protein; Found in the gene: LotjaGi2g1v0221200, Protein kinase family protein; TAIR: AT4G28880.1 casein kinase I-like 3; Swiss-Prot: sp|Q93Z18|CKL3_ARATH Casein kinase 1-like protein 3; TrEMBL-Plants: tr|I3S653|I3S653_LOTJA Uncharacterized protein; Found in the gene: LotjaGi2g1v0221200	PF00069.31, Pkinase
LotjaGi2g1v0221200.1.nasc007	LotjaGi2g1v0221200	LotjaGi2g1v0221200	LotjaGi2g1v0221200.1.nasc007.p1																						TRUE	0.99952	862	195	0.46683	9.3743	1	0.997308	coding	LjG1.1_chr2	67648685	67656171	7487	+		GO:0004672, GO:0005524, GO:0006468	Protein kinase family protein;interpro_id=IPR011009 (Protein kinase-like domain);gene_ontology_id=N.A.;best_blast_hit_tair=AT4G28880.1 casein kinase I-like 3;best_blast_hit_sprot=sp|Q93Z18|CKL3_ARATH Casein kinase 1-like protein 3;best_blast_hit_trembl_plants=tr|I3S653|I3S653_LOTJA Uncharacterized protein, Protein kinase family protein;interpro_id=N.A.;gene_ontology_id=N.A.;best_blast_hit_tair=AT4G28880.1 casein kinase I-like 3;best_blast_hit_sprot=sp|Q93Z18|CKL3_ARATH Casein kinase 1-like protein 3;best_blast_hit_trembl_plants=tr|I3S653|I3S653_LOTJA Uncharacterized protein, Protein kinase family protein;interpro_id=IPR011009 (Protein kinase-like domain);gene_ontology_id=N.A.;best_blast_hit_tair=AT4G28860.1 casein kinase I-like 4;best_blast_hit_sprot=sp|Q93Z18|CKL3_ARATH Casein kinase 1-like protein 3;best_blast_hit_trembl_plants=tr|I3S653|I3S653_LOTJA Uncharacterized protein	Protein kinase family protein; TAIR: AT4G28860.1 casein kinase I-like 4; Swiss-Prot: sp|Q93Z18|CKL3_ARATH Casein kinase 1-like protein 3; TrEMBL-Plants: tr|I3S653|I3S653_LOTJA Uncharacterized protein; Found in the gene: LotjaGi2g1v0221200, Protein kinase family protein; TAIR: AT4G28880.1 casein kinase I-like 3; Swiss-Prot: sp|Q93Z18|CKL3_ARATH Casein kinase 1-like protein 3; TrEMBL-Plants: tr|I3S653|I3S653_LOTJA Uncharacterized protein; Found in the gene: LotjaGi2g1v0221200	PF00069.31, Pkinase
LotjaGi2g1v0221200.1.nasc008	LotjaGi2g1v0221200	LotjaGi2g1v0221200	LotjaGi2g1v0221200.1.nasc008.p1																						TRUE	0.99898	944	211	0.46084	9.35741	1	0.998732	coding	LjG1.1_chr2	67648685	67656171	7487	+		GO:0004672, GO:0005524, GO:0006468	Protein kinase family protein;interpro_id=IPR011009 (Protein kinase-like domain);gene_ontology_id=N.A.;best_blast_hit_tair=AT4G28880.1 casein kinase I-like 3;best_blast_hit_sprot=sp|Q93Z18|CKL3_ARATH Casein kinase 1-like protein 3;best_blast_hit_trembl_plants=tr|I3S653|I3S653_LOTJA Uncharacterized protein, Protein kinase family protein;interpro_id=N.A.;gene_ontology_id=N.A.;best_blast_hit_tair=AT4G28880.1 casein kinase I-like 3;best_blast_hit_sprot=sp|Q93Z18|CKL3_ARATH Casein kinase 1-like protein 3;best_blast_hit_trembl_plants=tr|I3S653|I3S653_LOTJA Uncharacterized protein, Protein kinase family protein;interpro_id=IPR011009 (Protein kinase-like domain);gene_ontology_id=N.A.;best_blast_hit_tair=AT4G28860.1 casein kinase I-like 4;best_blast_hit_sprot=sp|Q93Z18|CKL3_ARATH Casein kinase 1-like protein 3;best_blast_hit_trembl_plants=tr|I3S653|I3S653_LOTJA Uncharacterized protein	Protein kinase family protein; TAIR: AT4G28860.1 casein kinase I-like 4; Swiss-Prot: sp|Q93Z18|CKL3_ARATH Casein kinase 1-like protein 3; TrEMBL-Plants: tr|I3S653|I3S653_LOTJA Uncharacterized protein; Found in the gene: LotjaGi2g1v0221200, Protein kinase family protein; TAIR: AT4G28880.1 casein kinase I-like 3; Swiss-Prot: sp|Q93Z18|CKL3_ARATH Casein kinase 1-like protein 3; TrEMBL-Plants: tr|I3S653|I3S653_LOTJA Uncharacterized protein; Found in the gene: LotjaGi2g1v0221200	PF00069.31, Pkinase
LotjaGi2g1v0221200.1.nasc009	LotjaGi2g1v0221200	LotjaGi2g1v0221200	LotjaGi2g1v0221200.1.nasc009.p1																						TRUE	0.99275	990	251	0.43521	9.31118	1	0.999704	coding	LjG1.1_chr2	67648685	67656171	7487	+		GO:0004672, GO:0005524, GO:0006468	Protein kinase family protein;interpro_id=IPR011009 (Protein kinase-like domain);gene_ontology_id=N.A.;best_blast_hit_tair=AT4G28880.1 casein kinase I-like 3;best_blast_hit_sprot=sp|Q93Z18|CKL3_ARATH Casein kinase 1-like protein 3;best_blast_hit_trembl_plants=tr|I3S653|I3S653_LOTJA Uncharacterized protein, Protein kinase family protein;interpro_id=N.A.;gene_ontology_id=N.A.;best_blast_hit_tair=AT4G28880.1 casein kinase I-like 3;best_blast_hit_sprot=sp|Q93Z18|CKL3_ARATH Casein kinase 1-like protein 3;best_blast_hit_trembl_plants=tr|I3S653|I3S653_LOTJA Uncharacterized protein, Protein kinase family protein;interpro_id=IPR011009 (Protein kinase-like domain);gene_ontology_id=N.A.;best_blast_hit_tair=AT4G28860.1 casein kinase I-like 4;best_blast_hit_sprot=sp|Q93Z18|CKL3_ARATH Casein kinase 1-like protein 3;best_blast_hit_trembl_plants=tr|I3S653|I3S653_LOTJA Uncharacterized protein	Protein kinase family protein; TAIR: AT4G28860.1 casein kinase I-like 4; Swiss-Prot: sp|Q93Z18|CKL3_ARATH Casein kinase 1-like protein 3; TrEMBL-Plants: tr|I3S653|I3S653_LOTJA Uncharacterized protein; Found in the gene: LotjaGi2g1v0221200, Protein kinase family protein; TAIR: AT4G28880.1 casein kinase I-like 3; Swiss-Prot: sp|Q93Z18|CKL3_ARATH Casein kinase 1-like protein 3; TrEMBL-Plants: tr|I3S653|I3S653_LOTJA Uncharacterized protein; Found in the gene: LotjaGi2g1v0221200	PF00069.31, Pkinase
LotjaGi2g1v0221200.1.nasc010	LotjaGi2g1v0221200	LotjaGi2g1v0221200	LotjaGi2g1v0221200.1.nasc010.p1																						TRUE	0.96901	1319	292	0.44548	9.26915	1	0.999979	coding	LjG1.1_chr2	67648685	67656171	7487	+		GO:0004672, GO:0005524, GO:0006468	Protein kinase family protein;interpro_id=IPR011009 (Protein kinase-like domain);gene_ontology_id=N.A.;best_blast_hit_tair=AT4G28880.1 casein kinase I-like 3;best_blast_hit_sprot=sp|Q93Z18|CKL3_ARATH Casein kinase 1-like protein 3;best_blast_hit_trembl_plants=tr|I3S653|I3S653_LOTJA Uncharacterized protein, Protein kinase family protein;interpro_id=N.A.;gene_ontology_id=N.A.;best_blast_hit_tair=AT4G28880.1 casein kinase I-like 3;best_blast_hit_sprot=sp|Q93Z18|CKL3_ARATH Casein kinase 1-like protein 3;best_blast_hit_trembl_plants=tr|I3S653|I3S653_LOTJA Uncharacterized protein, Protein kinase family protein;interpro_id=IPR011009 (Protein kinase-like domain);gene_ontology_id=N.A.;best_blast_hit_tair=AT4G28860.1 casein kinase I-like 4;best_blast_hit_sprot=sp|Q93Z18|CKL3_ARATH Casein kinase 1-like protein 3;best_blast_hit_trembl_plants=tr|I3S653|I3S653_LOTJA Uncharacterized protein	Protein kinase family protein; TAIR: AT4G28860.1 casein kinase I-like 4; Swiss-Prot: sp|Q93Z18|CKL3_ARATH Casein kinase 1-like protein 3; TrEMBL-Plants: tr|I3S653|I3S653_LOTJA Uncharacterized protein; Found in the gene: LotjaGi2g1v0221200, Protein kinase family protein; TAIR: AT4G28880.1 casein kinase I-like 3; Swiss-Prot: sp|Q93Z18|CKL3_ARATH Casein kinase 1-like protein 3; TrEMBL-Plants: tr|I3S653|I3S653_LOTJA Uncharacterized protein; Found in the gene: LotjaGi2g1v0221200	PF00069.31, Pkinase
LotjaGi2g1v0221200.1.nasc011	LotjaGi2g1v0221200	LotjaGi2g1v0221200	LotjaGi2g1v0221200.1.nasc011.p1																						TRUE	0.96449	1212	315	0.48472	9.24098	1	0.999999	coding	LjG1.1_chr2	67648685	67656171	7487	+		GO:0004672, GO:0005524, GO:0006468	Protein kinase family protein;interpro_id=IPR011009 (Protein kinase-like domain);gene_ontology_id=N.A.;best_blast_hit_tair=AT4G28880.1 casein kinase I-like 3;best_blast_hit_sprot=sp|Q93Z18|CKL3_ARATH Casein kinase 1-like protein 3;best_blast_hit_trembl_plants=tr|I3S653|I3S653_LOTJA Uncharacterized protein, Protein kinase family protein;interpro_id=N.A.;gene_ontology_id=N.A.;best_blast_hit_tair=AT4G28880.1 casein kinase I-like 3;best_blast_hit_sprot=sp|Q93Z18|CKL3_ARATH Casein kinase 1-like protein 3;best_blast_hit_trembl_plants=tr|I3S653|I3S653_LOTJA Uncharacterized protein, Protein kinase family protein;interpro_id=IPR011009 (Protein kinase-like domain);gene_ontology_id=N.A.;best_blast_hit_tair=AT4G28860.1 casein kinase I-like 4;best_blast_hit_sprot=sp|Q93Z18|CKL3_ARATH Casein kinase 1-like protein 3;best_blast_hit_trembl_plants=tr|I3S653|I3S653_LOTJA Uncharacterized protein	Protein kinase family protein; TAIR: AT4G28860.1 casein kinase I-like 4; Swiss-Prot: sp|Q93Z18|CKL3_ARATH Casein kinase 1-like protein 3; TrEMBL-Plants: tr|I3S653|I3S653_LOTJA Uncharacterized protein; Found in the gene: LotjaGi2g1v0221200, Protein kinase family protein; TAIR: AT4G28880.1 casein kinase I-like 3; Swiss-Prot: sp|Q93Z18|CKL3_ARATH Casein kinase 1-like protein 3; TrEMBL-Plants: tr|I3S653|I3S653_LOTJA Uncharacterized protein; Found in the gene: LotjaGi2g1v0221200	PF00069.31, Pkinase
LotjaGi2g1v0221200.1.nasc012	LotjaGi2g1v0221200	LotjaGi2g1v0221200	LotjaGi2g1v0221200.1.nasc012.p1																						TRUE	0.96561	1286	334	0.44973	9.33472	1	0.999998	coding	LjG1.1_chr2	67648685	67656171	7487	+		GO:0004672, GO:0005524, GO:0006468	Protein kinase family protein;interpro_id=IPR011009 (Protein kinase-like domain);gene_ontology_id=N.A.;best_blast_hit_tair=AT4G28880.1 casein kinase I-like 3;best_blast_hit_sprot=sp|Q93Z18|CKL3_ARATH Casein kinase 1-like protein 3;best_blast_hit_trembl_plants=tr|I3S653|I3S653_LOTJA Uncharacterized protein, Protein kinase family protein;interpro_id=N.A.;gene_ontology_id=N.A.;best_blast_hit_tair=AT4G28880.1 casein kinase I-like 3;best_blast_hit_sprot=sp|Q93Z18|CKL3_ARATH Casein kinase 1-like protein 3;best_blast_hit_trembl_plants=tr|I3S653|I3S653_LOTJA Uncharacterized protein, Protein kinase family protein;interpro_id=IPR011009 (Protein kinase-like domain);gene_ontology_id=N.A.;best_blast_hit_tair=AT4G28860.1 casein kinase I-like 4;best_blast_hit_sprot=sp|Q93Z18|CKL3_ARATH Casein kinase 1-like protein 3;best_blast_hit_trembl_plants=tr|I3S653|I3S653_LOTJA Uncharacterized protein	Protein kinase family protein; TAIR: AT4G28860.1 casein kinase I-like 4; Swiss-Prot: sp|Q93Z18|CKL3_ARATH Casein kinase 1-like protein 3; TrEMBL-Plants: tr|I3S653|I3S653_LOTJA Uncharacterized protein; Found in the gene: LotjaGi2g1v0221200, Protein kinase family protein; TAIR: AT4G28880.1 casein kinase I-like 3; Swiss-Prot: sp|Q93Z18|CKL3_ARATH Casein kinase 1-like protein 3; TrEMBL-Plants: tr|I3S653|I3S653_LOTJA Uncharacterized protein; Found in the gene: LotjaGi2g1v0221200	PF00069.31, Pkinase
LotjaGi2g1v0221200.1.nasc013	LotjaGi2g1v0221200	LotjaGi2g1v0221200	LotjaGi2g1v0221200.1.nasc013.p1																						TRUE	0.97809	1446	376	0.45652	9.38668	1	1	coding	LjG1.1_chr2	67648685	67656171	7487	+		GO:0004672, GO:0005524, GO:0006468	Protein kinase family protein;interpro_id=IPR011009 (Protein kinase-like domain);gene_ontology_id=N.A.;best_blast_hit_tair=AT4G28880.1 casein kinase I-like 3;best_blast_hit_sprot=sp|Q93Z18|CKL3_ARATH Casein kinase 1-like protein 3;best_blast_hit_trembl_plants=tr|I3S653|I3S653_LOTJA Uncharacterized protein, Protein kinase family protein;interpro_id=N.A.;gene_ontology_id=N.A.;best_blast_hit_tair=AT4G28880.1 casein kinase I-like 3;best_blast_hit_sprot=sp|Q93Z18|CKL3_ARATH Casein kinase 1-like protein 3;best_blast_hit_trembl_plants=tr|I3S653|I3S653_LOTJA Uncharacterized protein, Protein kinase family protein;interpro_id=IPR011009 (Protein kinase-like domain);gene_ontology_id=N.A.;best_blast_hit_tair=AT4G28860.1 casein kinase I-like 4;best_blast_hit_sprot=sp|Q93Z18|CKL3_ARATH Casein kinase 1-like protein 3;best_blast_hit_trembl_plants=tr|I3S653|I3S653_LOTJA Uncharacterized protein	Protein kinase family protein; TAIR: AT4G28860.1 casein kinase I-like 4; Swiss-Prot: sp|Q93Z18|CKL3_ARATH Casein kinase 1-like protein 3; TrEMBL-Plants: tr|I3S653|I3S653_LOTJA Uncharacterized protein; Found in the gene: LotjaGi2g1v0221200, Protein kinase family protein; TAIR: AT4G28880.1 casein kinase I-like 3; Swiss-Prot: sp|Q93Z18|CKL3_ARATH Casein kinase 1-like protein 3; TrEMBL-Plants: tr|I3S653|I3S653_LOTJA Uncharacterized protein; Found in the gene: LotjaGi2g1v0221200	PF00069.31, Pkinase
LotjaGi2g1v0221200.1.nasc014	LotjaGi2g1v0221200	LotjaGi2g1v0221200	LotjaGi2g1v0221200.1.nasc014.p1																						TRUE	0.98595	1595	427	0.4452	9.52419	1	1	coding	LjG1.1_chr2	67648685	67656171	7487	+		GO:0004672, GO:0005524, GO:0006468	Protein kinase family protein;interpro_id=IPR011009 (Protein kinase-like domain);gene_ontology_id=N.A.;best_blast_hit_tair=AT4G28880.1 casein kinase I-like 3;best_blast_hit_sprot=sp|Q93Z18|CKL3_ARATH Casein kinase 1-like protein 3;best_blast_hit_trembl_plants=tr|I3S653|I3S653_LOTJA Uncharacterized protein, Protein kinase family protein;interpro_id=N.A.;gene_ontology_id=N.A.;best_blast_hit_tair=AT4G28880.1 casein kinase I-like 3;best_blast_hit_sprot=sp|Q93Z18|CKL3_ARATH Casein kinase 1-like protein 3;best_blast_hit_trembl_plants=tr|I3S653|I3S653_LOTJA Uncharacterized protein, Protein kinase family protein;interpro_id=IPR011009 (Protein kinase-like domain);gene_ontology_id=N.A.;best_blast_hit_tair=AT4G28860.1 casein kinase I-like 4;best_blast_hit_sprot=sp|Q93Z18|CKL3_ARATH Casein kinase 1-like protein 3;best_blast_hit_trembl_plants=tr|I3S653|I3S653_LOTJA Uncharacterized protein	Protein kinase family protein; TAIR: AT4G28860.1 casein kinase I-like 4; Swiss-Prot: sp|Q93Z18|CKL3_ARATH Casein kinase 1-like protein 3; TrEMBL-Plants: tr|I3S653|I3S653_LOTJA Uncharacterized protein; Found in the gene: LotjaGi2g1v0221200, Protein kinase family protein; TAIR: AT4G28880.1 casein kinase I-like 3; Swiss-Prot: sp|Q93Z18|CKL3_ARATH Casein kinase 1-like protein 3; TrEMBL-Plants: tr|I3S653|I3S653_LOTJA Uncharacterized protein; Found in the gene: LotjaGi2g1v0221200	PF00069.31, Pkinase
LotjaGi2g1v0221200.1.nasc015	LotjaGi2g1v0221200	LotjaGi2g1v0221200	LotjaGi2g1v0221200.1.nasc015.p1																						TRUE	0.98595	2457	427	0.42894	9.52419	1	1	coding	LjG1.1_chr2	67648685	67656171	7487	+		GO:0004672, GO:0005524, GO:0006468	Protein kinase family protein;interpro_id=IPR011009 (Protein kinase-like domain);gene_ontology_id=N.A.;best_blast_hit_tair=AT4G28880.1 casein kinase I-like 3;best_blast_hit_sprot=sp|Q93Z18|CKL3_ARATH Casein kinase 1-like protein 3;best_blast_hit_trembl_plants=tr|I3S653|I3S653_LOTJA Uncharacterized protein, Protein kinase family protein;interpro_id=N.A.;gene_ontology_id=N.A.;best_blast_hit_tair=AT4G28880.1 casein kinase I-like 3;best_blast_hit_sprot=sp|Q93Z18|CKL3_ARATH Casein kinase 1-like protein 3;best_blast_hit_trembl_plants=tr|I3S653|I3S653_LOTJA Uncharacterized protein, Protein kinase family protein;interpro_id=IPR011009 (Protein kinase-like domain);gene_ontology_id=N.A.;best_blast_hit_tair=AT4G28860.1 casein kinase I-like 4;best_blast_hit_sprot=sp|Q93Z18|CKL3_ARATH Casein kinase 1-like protein 3;best_blast_hit_trembl_plants=tr|I3S653|I3S653_LOTJA Uncharacterized protein	Protein kinase family protein; TAIR: AT4G28860.1 casein kinase I-like 4; Swiss-Prot: sp|Q93Z18|CKL3_ARATH Casein kinase 1-like protein 3; TrEMBL-Plants: tr|I3S653|I3S653_LOTJA Uncharacterized protein; Found in the gene: LotjaGi2g1v0221200, Protein kinase family protein; TAIR: AT4G28880.1 casein kinase I-like 3; Swiss-Prot: sp|Q93Z18|CKL3_ARATH Casein kinase 1-like protein 3; TrEMBL-Plants: tr|I3S653|I3S653_LOTJA Uncharacterized protein; Found in the gene: LotjaGi2g1v0221200	PF00069.31, Pkinase
LotjaGi2g1v0221200.2	LotjaGi2g1v0221200	LotjaGi2g1v0221200	LotjaGi2g1v0221200.2.p1																						TRUE	0.98595	4267	427	0.3821	9.52419	1	0.999999	coding	LjG1.1_chr2	67648685	67656171	7487	+		GO:0004672, GO:0005524, GO:0006468	Protein kinase family protein;interpro_id=IPR011009 (Protein kinase-like domain);gene_ontology_id=N.A.;best_blast_hit_tair=AT4G28880.1 casein kinase I-like 3;best_blast_hit_sprot=sp|Q93Z18|CKL3_ARATH Casein kinase 1-like protein 3;best_blast_hit_trembl_plants=tr|I3S653|I3S653_LOTJA Uncharacterized protein, Protein kinase family protein;interpro_id=N.A.;gene_ontology_id=N.A.;best_blast_hit_tair=AT4G28880.1 casein kinase I-like 3;best_blast_hit_sprot=sp|Q93Z18|CKL3_ARATH Casein kinase 1-like protein 3;best_blast_hit_trembl_plants=tr|I3S653|I3S653_LOTJA Uncharacterized protein, Protein kinase family protein;interpro_id=IPR011009 (Protein kinase-like domain);gene_ontology_id=N.A.;best_blast_hit_tair=AT4G28860.1 casein kinase I-like 4;best_blast_hit_sprot=sp|Q93Z18|CKL3_ARATH Casein kinase 1-like protein 3;best_blast_hit_trembl_plants=tr|I3S653|I3S653_LOTJA Uncharacterized protein	Protein kinase family protein; TAIR: AT4G28860.1 casein kinase I-like 4; Swiss-Prot: sp|Q93Z18|CKL3_ARATH Casein kinase 1-like protein 3; TrEMBL-Plants: tr|I3S653|I3S653_LOTJA Uncharacterized protein; Found in the gene: LotjaGi2g1v0221200, Protein kinase family protein; TAIR: AT4G28880.1 casein kinase I-like 3; Swiss-Prot: sp|Q93Z18|CKL3_ARATH Casein kinase 1-like protein 3; TrEMBL-Plants: tr|I3S653|I3S653_LOTJA Uncharacterized protein; Found in the gene: LotjaGi2g1v0221200	PF00069.31, Pkinase
LotjaGi2g1v0221200.2.nasc001	LotjaGi2g1v0221200	LotjaGi2g1v0221200																									322	52	0.34373	9.13847	1	0.0222202	noncoding	LjG1.1_chr2	67648685	67656171	7487	+		GO:0004672, GO:0005524, GO:0006468	Protein kinase family protein;interpro_id=IPR011009 (Protein kinase-like domain);gene_ontology_id=N.A.;best_blast_hit_tair=AT4G28880.1 casein kinase I-like 3;best_blast_hit_sprot=sp|Q93Z18|CKL3_ARATH Casein kinase 1-like protein 3;best_blast_hit_trembl_plants=tr|I3S653|I3S653_LOTJA Uncharacterized protein, Protein kinase family protein;interpro_id=N.A.;gene_ontology_id=N.A.;best_blast_hit_tair=AT4G28880.1 casein kinase I-like 3;best_blast_hit_sprot=sp|Q93Z18|CKL3_ARATH Casein kinase 1-like protein 3;best_blast_hit_trembl_plants=tr|I3S653|I3S653_LOTJA Uncharacterized protein, Protein kinase family protein;interpro_id=IPR011009 (Protein kinase-like domain);gene_ontology_id=N.A.;best_blast_hit_tair=AT4G28860.1 casein kinase I-like 4;best_blast_hit_sprot=sp|Q93Z18|CKL3_ARATH Casein kinase 1-like protein 3;best_blast_hit_trembl_plants=tr|I3S653|I3S653_LOTJA Uncharacterized protein	Protein kinase family protein; TAIR: AT4G28860.1 casein kinase I-like 4; Swiss-Prot: sp|Q93Z18|CKL3_ARATH Casein kinase 1-like protein 3; TrEMBL-Plants: tr|I3S653|I3S653_LOTJA Uncharacterized protein; Found in the gene: LotjaGi2g1v0221200, Protein kinase family protein; TAIR: AT4G28880.1 casein kinase I-like 3; Swiss-Prot: sp|Q93Z18|CKL3_ARATH Casein kinase 1-like protein 3; TrEMBL-Plants: tr|I3S653|I3S653_LOTJA Uncharacterized protein; Found in the gene: LotjaGi2g1v0221200	PF00069.31, Pkinase
LotjaGi2g1v0221200.2.nasc015	LotjaGi2g1v0221200	LotjaGi2g1v0221200	LotjaGi2g1v0221200.2.nasc015.p1																						TRUE	0.98595	2502	427	0.42894	9.52419	1	1	coding	LjG1.1_chr2	67648685	67656171	7487	+		GO:0004672, GO:0005524, GO:0006468	Protein kinase family protein;interpro_id=IPR011009 (Protein kinase-like domain);gene_ontology_id=N.A.;best_blast_hit_tair=AT4G28880.1 casein kinase I-like 3;best_blast_hit_sprot=sp|Q93Z18|CKL3_ARATH Casein kinase 1-like protein 3;best_blast_hit_trembl_plants=tr|I3S653|I3S653_LOTJA Uncharacterized protein, Protein kinase family protein;interpro_id=N.A.;gene_ontology_id=N.A.;best_blast_hit_tair=AT4G28880.1 casein kinase I-like 3;best_blast_hit_sprot=sp|Q93Z18|CKL3_ARATH Casein kinase 1-like protein 3;best_blast_hit_trembl_plants=tr|I3S653|I3S653_LOTJA Uncharacterized protein, Protein kinase family protein;interpro_id=IPR011009 (Protein kinase-like domain);gene_ontology_id=N.A.;best_blast_hit_tair=AT4G28860.1 casein kinase I-like 4;best_blast_hit_sprot=sp|Q93Z18|CKL3_ARATH Casein kinase 1-like protein 3;best_blast_hit_trembl_plants=tr|I3S653|I3S653_LOTJA Uncharacterized protein	Protein kinase family protein; TAIR: AT4G28860.1 casein kinase I-like 4; Swiss-Prot: sp|Q93Z18|CKL3_ARATH Casein kinase 1-like protein 3; TrEMBL-Plants: tr|I3S653|I3S653_LOTJA Uncharacterized protein; Found in the gene: LotjaGi2g1v0221200, Protein kinase family protein; TAIR: AT4G28880.1 casein kinase I-like 3; Swiss-Prot: sp|Q93Z18|CKL3_ARATH Casein kinase 1-like protein 3; TrEMBL-Plants: tr|I3S653|I3S653_LOTJA Uncharacterized protein; Found in the gene: LotjaGi2g1v0221200	PF00069.31, Pkinase
LotjaGi2g1v0221200.3	LotjaGi2g1v0221200	LotjaGi2g1v0221200	LotjaGi2g1v0221200.3.p1																						TRUE	0.98595	4352	427	0.33906	9.52419	1	0.999987	coding	LjG1.1_chr2	67648685	67656171	7487	+		GO:0004672, GO:0005524, GO:0006468	Protein kinase family protein;interpro_id=IPR011009 (Protein kinase-like domain);gene_ontology_id=N.A.;best_blast_hit_tair=AT4G28880.1 casein kinase I-like 3;best_blast_hit_sprot=sp|Q93Z18|CKL3_ARATH Casein kinase 1-like protein 3;best_blast_hit_trembl_plants=tr|I3S653|I3S653_LOTJA Uncharacterized protein, Protein kinase family protein;interpro_id=N.A.;gene_ontology_id=N.A.;best_blast_hit_tair=AT4G28880.1 casein kinase I-like 3;best_blast_hit_sprot=sp|Q93Z18|CKL3_ARATH Casein kinase 1-like protein 3;best_blast_hit_trembl_plants=tr|I3S653|I3S653_LOTJA Uncharacterized protein, Protein kinase family protein;interpro_id=IPR011009 (Protein kinase-like domain);gene_ontology_id=N.A.;best_blast_hit_tair=AT4G28860.1 casein kinase I-like 4;best_blast_hit_sprot=sp|Q93Z18|CKL3_ARATH Casein kinase 1-like protein 3;best_blast_hit_trembl_plants=tr|I3S653|I3S653_LOTJA Uncharacterized protein	Protein kinase family protein; TAIR: AT4G28860.1 casein kinase I-like 4; Swiss-Prot: sp|Q93Z18|CKL3_ARATH Casein kinase 1-like protein 3; TrEMBL-Plants: tr|I3S653|I3S653_LOTJA Uncharacterized protein; Found in the gene: LotjaGi2g1v0221200, Protein kinase family protein; TAIR: AT4G28880.1 casein kinase I-like 3; Swiss-Prot: sp|Q93Z18|CKL3_ARATH Casein kinase 1-like protein 3; TrEMBL-Plants: tr|I3S653|I3S653_LOTJA Uncharacterized protein; Found in the gene: LotjaGi2g1v0221200	PF00069.31, Pkinase
LotjaGi2g1v0221200.3.nasc001	LotjaGi2g1v0221200	LotjaGi2g1v0221200																									294	52	0.36034	9.13847	1	0.0246812	noncoding	LjG1.1_chr2	67648685	67656171	7487	+		GO:0004672, GO:0005524, GO:0006468	Protein kinase family protein;interpro_id=IPR011009 (Protein kinase-like domain);gene_ontology_id=N.A.;best_blast_hit_tair=AT4G28880.1 casein kinase I-like 3;best_blast_hit_sprot=sp|Q93Z18|CKL3_ARATH Casein kinase 1-like protein 3;best_blast_hit_trembl_plants=tr|I3S653|I3S653_LOTJA Uncharacterized protein, Protein kinase family protein;interpro_id=N.A.;gene_ontology_id=N.A.;best_blast_hit_tair=AT4G28880.1 casein kinase I-like 3;best_blast_hit_sprot=sp|Q93Z18|CKL3_ARATH Casein kinase 1-like protein 3;best_blast_hit_trembl_plants=tr|I3S653|I3S653_LOTJA Uncharacterized protein, Protein kinase family protein;interpro_id=IPR011009 (Protein kinase-like domain);gene_ontology_id=N.A.;best_blast_hit_tair=AT4G28860.1 casein kinase I-like 4;best_blast_hit_sprot=sp|Q93Z18|CKL3_ARATH Casein kinase 1-like protein 3;best_blast_hit_trembl_plants=tr|I3S653|I3S653_LOTJA Uncharacterized protein	Protein kinase family protein; TAIR: AT4G28860.1 casein kinase I-like 4; Swiss-Prot: sp|Q93Z18|CKL3_ARATH Casein kinase 1-like protein 3; TrEMBL-Plants: tr|I3S653|I3S653_LOTJA Uncharacterized protein; Found in the gene: LotjaGi2g1v0221200, Protein kinase family protein; TAIR: AT4G28880.1 casein kinase I-like 3; Swiss-Prot: sp|Q93Z18|CKL3_ARATH Casein kinase 1-like protein 3; TrEMBL-Plants: tr|I3S653|I3S653_LOTJA Uncharacterized protein; Found in the gene: LotjaGi2g1v0221200	PF00069.31, Pkinase
LotjaGi2g1v0221200.3.nasc002	LotjaGi2g1v0221200	LotjaGi2g1v0221200																									1516	79	0.35032	7.89294	1	0.0673423	noncoding	LjG1.1_chr2	67648685	67656171	7487	+		GO:0004672, GO:0005524, GO:0006468	Protein kinase family protein;interpro_id=IPR011009 (Protein kinase-like domain);gene_ontology_id=N.A.;best_blast_hit_tair=AT4G28880.1 casein kinase I-like 3;best_blast_hit_sprot=sp|Q93Z18|CKL3_ARATH Casein kinase 1-like protein 3;best_blast_hit_trembl_plants=tr|I3S653|I3S653_LOTJA Uncharacterized protein, Protein kinase family protein;interpro_id=N.A.;gene_ontology_id=N.A.;best_blast_hit_tair=AT4G28880.1 casein kinase I-like 3;best_blast_hit_sprot=sp|Q93Z18|CKL3_ARATH Casein kinase 1-like protein 3;best_blast_hit_trembl_plants=tr|I3S653|I3S653_LOTJA Uncharacterized protein, Protein kinase family protein;interpro_id=IPR011009 (Protein kinase-like domain);gene_ontology_id=N.A.;best_blast_hit_tair=AT4G28860.1 casein kinase I-like 4;best_blast_hit_sprot=sp|Q93Z18|CKL3_ARATH Casein kinase 1-like protein 3;best_blast_hit_trembl_plants=tr|I3S653|I3S653_LOTJA Uncharacterized protein	Protein kinase family protein; TAIR: AT4G28860.1 casein kinase I-like 4; Swiss-Prot: sp|Q93Z18|CKL3_ARATH Casein kinase 1-like protein 3; TrEMBL-Plants: tr|I3S653|I3S653_LOTJA Uncharacterized protein; Found in the gene: LotjaGi2g1v0221200, Protein kinase family protein; TAIR: AT4G28880.1 casein kinase I-like 3; Swiss-Prot: sp|Q93Z18|CKL3_ARATH Casein kinase 1-like protein 3; TrEMBL-Plants: tr|I3S653|I3S653_LOTJA Uncharacterized protein; Found in the gene: LotjaGi2g1v0221200	PF00069.31, Pkinase
LotjaGi2g1v0221200.3.nasc003	LotjaGi2g1v0221200	LotjaGi2g1v0221200	LotjaGi2g1v0221200.3.nasc003.p1																						FALSE	0.75246	474	102	0.46879	8.77532	1	0.610996	coding	LjG1.1_chr2	67648685	67656171	7487	+		GO:0004672, GO:0005524, GO:0006468	Protein kinase family protein;interpro_id=IPR011009 (Protein kinase-like domain);gene_ontology_id=N.A.;best_blast_hit_tair=AT4G28880.1 casein kinase I-like 3;best_blast_hit_sprot=sp|Q93Z18|CKL3_ARATH Casein kinase 1-like protein 3;best_blast_hit_trembl_plants=tr|I3S653|I3S653_LOTJA Uncharacterized protein, Protein kinase family protein;interpro_id=N.A.;gene_ontology_id=N.A.;best_blast_hit_tair=AT4G28880.1 casein kinase I-like 3;best_blast_hit_sprot=sp|Q93Z18|CKL3_ARATH Casein kinase 1-like protein 3;best_blast_hit_trembl_plants=tr|I3S653|I3S653_LOTJA Uncharacterized protein, Protein kinase family protein;interpro_id=IPR011009 (Protein kinase-like domain);gene_ontology_id=N.A.;best_blast_hit_tair=AT4G28860.1 casein kinase I-like 4;best_blast_hit_sprot=sp|Q93Z18|CKL3_ARATH Casein kinase 1-like protein 3;best_blast_hit_trembl_plants=tr|I3S653|I3S653_LOTJA Uncharacterized protein	Protein kinase family protein; TAIR: AT4G28860.1 casein kinase I-like 4; Swiss-Prot: sp|Q93Z18|CKL3_ARATH Casein kinase 1-like protein 3; TrEMBL-Plants: tr|I3S653|I3S653_LOTJA Uncharacterized protein; Found in the gene: LotjaGi2g1v0221200, Protein kinase family protein; TAIR: AT4G28880.1 casein kinase I-like 3; Swiss-Prot: sp|Q93Z18|CKL3_ARATH Casein kinase 1-like protein 3; TrEMBL-Plants: tr|I3S653|I3S653_LOTJA Uncharacterized protein; Found in the gene: LotjaGi2g1v0221200	PF00069.31, Pkinase
LotjaGi2g1v0221200.3.nasc004	LotjaGi2g1v0221200	LotjaGi2g1v0221200																									640	170	0.47848	8.5932	-1	0.200897	noncoding	LjG1.1_chr2	67648685	67656171	7487	+		GO:0004672, GO:0005524, GO:0006468	Protein kinase family protein;interpro_id=IPR011009 (Protein kinase-like domain);gene_ontology_id=N.A.;best_blast_hit_tair=AT4G28880.1 casein kinase I-like 3;best_blast_hit_sprot=sp|Q93Z18|CKL3_ARATH Casein kinase 1-like protein 3;best_blast_hit_trembl_plants=tr|I3S653|I3S653_LOTJA Uncharacterized protein, Protein kinase family protein;interpro_id=N.A.;gene_ontology_id=N.A.;best_blast_hit_tair=AT4G28880.1 casein kinase I-like 3;best_blast_hit_sprot=sp|Q93Z18|CKL3_ARATH Casein kinase 1-like protein 3;best_blast_hit_trembl_plants=tr|I3S653|I3S653_LOTJA Uncharacterized protein, Protein kinase family protein;interpro_id=IPR011009 (Protein kinase-like domain);gene_ontology_id=N.A.;best_blast_hit_tair=AT4G28860.1 casein kinase I-like 4;best_blast_hit_sprot=sp|Q93Z18|CKL3_ARATH Casein kinase 1-like protein 3;best_blast_hit_trembl_plants=tr|I3S653|I3S653_LOTJA Uncharacterized protein	Protein kinase family protein; TAIR: AT4G28860.1 casein kinase I-like 4; Swiss-Prot: sp|Q93Z18|CKL3_ARATH Casein kinase 1-like protein 3; TrEMBL-Plants: tr|I3S653|I3S653_LOTJA Uncharacterized protein; Found in the gene: LotjaGi2g1v0221200, Protein kinase family protein; TAIR: AT4G28880.1 casein kinase I-like 3; Swiss-Prot: sp|Q93Z18|CKL3_ARATH Casein kinase 1-like protein 3; TrEMBL-Plants: tr|I3S653|I3S653_LOTJA Uncharacterized protein; Found in the gene: LotjaGi2g1v0221200	PF00069.31, Pkinase
LotjaGi2g1v0221200.3.nasc005	LotjaGi2g1v0221200	LotjaGi2g1v0221200	LotjaGi2g1v0221200.3.nasc005.p1																						TRUE	0.99959	678	157	0.47127	9.18528	1	0.97819	coding	LjG1.1_chr2	67648685	67656171	7487	+		GO:0004672, GO:0005524, GO:0006468	Protein kinase family protein;interpro_id=IPR011009 (Protein kinase-like domain);gene_ontology_id=N.A.;best_blast_hit_tair=AT4G28880.1 casein kinase I-like 3;best_blast_hit_sprot=sp|Q93Z18|CKL3_ARATH Casein kinase 1-like protein 3;best_blast_hit_trembl_plants=tr|I3S653|I3S653_LOTJA Uncharacterized protein, Protein kinase family protein;interpro_id=N.A.;gene_ontology_id=N.A.;best_blast_hit_tair=AT4G28880.1 casein kinase I-like 3;best_blast_hit_sprot=sp|Q93Z18|CKL3_ARATH Casein kinase 1-like protein 3;best_blast_hit_trembl_plants=tr|I3S653|I3S653_LOTJA Uncharacterized protein, Protein kinase family protein;interpro_id=IPR011009 (Protein kinase-like domain);gene_ontology_id=N.A.;best_blast_hit_tair=AT4G28860.1 casein kinase I-like 4;best_blast_hit_sprot=sp|Q93Z18|CKL3_ARATH Casein kinase 1-like protein 3;best_blast_hit_trembl_plants=tr|I3S653|I3S653_LOTJA Uncharacterized protein	Protein kinase family protein; TAIR: AT4G28860.1 casein kinase I-like 4; Swiss-Prot: sp|Q93Z18|CKL3_ARATH Casein kinase 1-like protein 3; TrEMBL-Plants: tr|I3S653|I3S653_LOTJA Uncharacterized protein; Found in the gene: LotjaGi2g1v0221200, Protein kinase family protein; TAIR: AT4G28880.1 casein kinase I-like 3; Swiss-Prot: sp|Q93Z18|CKL3_ARATH Casein kinase 1-like protein 3; TrEMBL-Plants: tr|I3S653|I3S653_LOTJA Uncharacterized protein; Found in the gene: LotjaGi2g1v0221200	PF00069.31, Pkinase
LotjaGi2g1v0221200.3.nasc006	LotjaGi2g1v0221200	LotjaGi2g1v0221200	LotjaGi2g1v0221200.3.nasc006.p1																						TRUE	0.99901	902	205	0.45443	9.0702	1	0.997973	coding	LjG1.1_chr2	67648685	67656171	7487	+		GO:0004672, GO:0005524, GO:0006468	Protein kinase family protein;interpro_id=IPR011009 (Protein kinase-like domain);gene_ontology_id=N.A.;best_blast_hit_tair=AT4G28880.1 casein kinase I-like 3;best_blast_hit_sprot=sp|Q93Z18|CKL3_ARATH Casein kinase 1-like protein 3;best_blast_hit_trembl_plants=tr|I3S653|I3S653_LOTJA Uncharacterized protein, Protein kinase family protein;interpro_id=N.A.;gene_ontology_id=N.A.;best_blast_hit_tair=AT4G28880.1 casein kinase I-like 3;best_blast_hit_sprot=sp|Q93Z18|CKL3_ARATH Casein kinase 1-like protein 3;best_blast_hit_trembl_plants=tr|I3S653|I3S653_LOTJA Uncharacterized protein, Protein kinase family protein;interpro_id=IPR011009 (Protein kinase-like domain);gene_ontology_id=N.A.;best_blast_hit_tair=AT4G28860.1 casein kinase I-like 4;best_blast_hit_sprot=sp|Q93Z18|CKL3_ARATH Casein kinase 1-like protein 3;best_blast_hit_trembl_plants=tr|I3S653|I3S653_LOTJA Uncharacterized protein	Protein kinase family protein; TAIR: AT4G28860.1 casein kinase I-like 4; Swiss-Prot: sp|Q93Z18|CKL3_ARATH Casein kinase 1-like protein 3; TrEMBL-Plants: tr|I3S653|I3S653_LOTJA Uncharacterized protein; Found in the gene: LotjaGi2g1v0221200, Protein kinase family protein; TAIR: AT4G28880.1 casein kinase I-like 3; Swiss-Prot: sp|Q93Z18|CKL3_ARATH Casein kinase 1-like protein 3; TrEMBL-Plants: tr|I3S653|I3S653_LOTJA Uncharacterized protein; Found in the gene: LotjaGi2g1v0221200	PF00069.31, Pkinase
LotjaGi2g1v0221200.3.nasc007	LotjaGi2g1v0221200	LotjaGi2g1v0221200	LotjaGi2g1v0221200.3.nasc007.p1																						TRUE	0.99952	787	195	0.46518	9.3743	1	0.997186	coding	LjG1.1_chr2	67648685	67656171	7487	+		GO:0004672, GO:0005524, GO:0006468	Protein kinase family protein;interpro_id=IPR011009 (Protein kinase-like domain);gene_ontology_id=N.A.;best_blast_hit_tair=AT4G28880.1 casein kinase I-like 3;best_blast_hit_sprot=sp|Q93Z18|CKL3_ARATH Casein kinase 1-like protein 3;best_blast_hit_trembl_plants=tr|I3S653|I3S653_LOTJA Uncharacterized protein, Protein kinase family protein;interpro_id=N.A.;gene_ontology_id=N.A.;best_blast_hit_tair=AT4G28880.1 casein kinase I-like 3;best_blast_hit_sprot=sp|Q93Z18|CKL3_ARATH Casein kinase 1-like protein 3;best_blast_hit_trembl_plants=tr|I3S653|I3S653_LOTJA Uncharacterized protein, Protein kinase family protein;interpro_id=IPR011009 (Protein kinase-like domain);gene_ontology_id=N.A.;best_blast_hit_tair=AT4G28860.1 casein kinase I-like 4;best_blast_hit_sprot=sp|Q93Z18|CKL3_ARATH Casein kinase 1-like protein 3;best_blast_hit_trembl_plants=tr|I3S653|I3S653_LOTJA Uncharacterized protein	Protein kinase family protein; TAIR: AT4G28860.1 casein kinase I-like 4; Swiss-Prot: sp|Q93Z18|CKL3_ARATH Casein kinase 1-like protein 3; TrEMBL-Plants: tr|I3S653|I3S653_LOTJA Uncharacterized protein; Found in the gene: LotjaGi2g1v0221200, Protein kinase family protein; TAIR: AT4G28880.1 casein kinase I-like 3; Swiss-Prot: sp|Q93Z18|CKL3_ARATH Casein kinase 1-like protein 3; TrEMBL-Plants: tr|I3S653|I3S653_LOTJA Uncharacterized protein; Found in the gene: LotjaGi2g1v0221200	PF00069.31, Pkinase
LotjaGi2g1v0221200.3.nasc008	LotjaGi2g1v0221200	LotjaGi2g1v0221200	LotjaGi2g1v0221200.3.nasc008.p1																						TRUE	0.99898	869	211	0.46003	9.35741	1	0.998703	coding	LjG1.1_chr2	67648685	67656171	7487	+		GO:0004672, GO:0005524, GO:0006468	Protein kinase family protein;interpro_id=IPR011009 (Protein kinase-like domain);gene_ontology_id=N.A.;best_blast_hit_tair=AT4G28880.1 casein kinase I-like 3;best_blast_hit_sprot=sp|Q93Z18|CKL3_ARATH Casein kinase 1-like protein 3;best_blast_hit_trembl_plants=tr|I3S653|I3S653_LOTJA Uncharacterized protein, Protein kinase family protein;interpro_id=N.A.;gene_ontology_id=N.A.;best_blast_hit_tair=AT4G28880.1 casein kinase I-like 3;best_blast_hit_sprot=sp|Q93Z18|CKL3_ARATH Casein kinase 1-like protein 3;best_blast_hit_trembl_plants=tr|I3S653|I3S653_LOTJA Uncharacterized protein, Protein kinase family protein;interpro_id=IPR011009 (Protein kinase-like domain);gene_ontology_id=N.A.;best_blast_hit_tair=AT4G28860.1 casein kinase I-like 4;best_blast_hit_sprot=sp|Q93Z18|CKL3_ARATH Casein kinase 1-like protein 3;best_blast_hit_trembl_plants=tr|I3S653|I3S653_LOTJA Uncharacterized protein	Protein kinase family protein; TAIR: AT4G28860.1 casein kinase I-like 4; Swiss-Prot: sp|Q93Z18|CKL3_ARATH Casein kinase 1-like protein 3; TrEMBL-Plants: tr|I3S653|I3S653_LOTJA Uncharacterized protein; Found in the gene: LotjaGi2g1v0221200, Protein kinase family protein; TAIR: AT4G28880.1 casein kinase I-like 3; Swiss-Prot: sp|Q93Z18|CKL3_ARATH Casein kinase 1-like protein 3; TrEMBL-Plants: tr|I3S653|I3S653_LOTJA Uncharacterized protein; Found in the gene: LotjaGi2g1v0221200	PF00069.31, Pkinase
LotjaGi2g1v0221200.3.nasc009	LotjaGi2g1v0221200	LotjaGi2g1v0221200	LotjaGi2g1v0221200.3.nasc009.p1																						TRUE	0.99275	915	251	0.46003	9.31118	1	0.999869	coding	LjG1.1_chr2	67648685	67656171	7487	+		GO:0004672, GO:0005524, GO:0006468	Protein kinase family protein;interpro_id=IPR011009 (Protein kinase-like domain);gene_ontology_id=N.A.;best_blast_hit_tair=AT4G28880.1 casein kinase I-like 3;best_blast_hit_sprot=sp|Q93Z18|CKL3_ARATH Casein kinase 1-like protein 3;best_blast_hit_trembl_plants=tr|I3S653|I3S653_LOTJA Uncharacterized protein, Protein kinase family protein;interpro_id=N.A.;gene_ontology_id=N.A.;best_blast_hit_tair=AT4G28880.1 casein kinase I-like 3;best_blast_hit_sprot=sp|Q93Z18|CKL3_ARATH Casein kinase 1-like protein 3;best_blast_hit_trembl_plants=tr|I3S653|I3S653_LOTJA Uncharacterized protein, Protein kinase family protein;interpro_id=IPR011009 (Protein kinase-like domain);gene_ontology_id=N.A.;best_blast_hit_tair=AT4G28860.1 casein kinase I-like 4;best_blast_hit_sprot=sp|Q93Z18|CKL3_ARATH Casein kinase 1-like protein 3;best_blast_hit_trembl_plants=tr|I3S653|I3S653_LOTJA Uncharacterized protein	Protein kinase family protein; TAIR: AT4G28860.1 casein kinase I-like 4; Swiss-Prot: sp|Q93Z18|CKL3_ARATH Casein kinase 1-like protein 3; TrEMBL-Plants: tr|I3S653|I3S653_LOTJA Uncharacterized protein; Found in the gene: LotjaGi2g1v0221200, Protein kinase family protein; TAIR: AT4G28880.1 casein kinase I-like 3; Swiss-Prot: sp|Q93Z18|CKL3_ARATH Casein kinase 1-like protein 3; TrEMBL-Plants: tr|I3S653|I3S653_LOTJA Uncharacterized protein; Found in the gene: LotjaGi2g1v0221200	PF00069.31, Pkinase
LotjaGi2g1v0221200.3.nasc010	LotjaGi2g1v0221200	LotjaGi2g1v0221200	LotjaGi2g1v0221200.3.nasc010.p1																						TRUE	0.96901	1244	292	0.44548	9.26915	1	0.999979	coding	LjG1.1_chr2	67648685	67656171	7487	+		GO:0004672, GO:0005524, GO:0006468	Protein kinase family protein;interpro_id=IPR011009 (Protein kinase-like domain);gene_ontology_id=N.A.;best_blast_hit_tair=AT4G28880.1 casein kinase I-like 3;best_blast_hit_sprot=sp|Q93Z18|CKL3_ARATH Casein kinase 1-like protein 3;best_blast_hit_trembl_plants=tr|I3S653|I3S653_LOTJA Uncharacterized protein, Protein kinase family protein;interpro_id=N.A.;gene_ontology_id=N.A.;best_blast_hit_tair=AT4G28880.1 casein kinase I-like 3;best_blast_hit_sprot=sp|Q93Z18|CKL3_ARATH Casein kinase 1-like protein 3;best_blast_hit_trembl_plants=tr|I3S653|I3S653_LOTJA Uncharacterized protein, Protein kinase family protein;interpro_id=IPR011009 (Protein kinase-like domain);gene_ontology_id=N.A.;best_blast_hit_tair=AT4G28860.1 casein kinase I-like 4;best_blast_hit_sprot=sp|Q93Z18|CKL3_ARATH Casein kinase 1-like protein 3;best_blast_hit_trembl_plants=tr|I3S653|I3S653_LOTJA Uncharacterized protein	Protein kinase family protein; TAIR: AT4G28860.1 casein kinase I-like 4; Swiss-Prot: sp|Q93Z18|CKL3_ARATH Casein kinase 1-like protein 3; TrEMBL-Plants: tr|I3S653|I3S653_LOTJA Uncharacterized protein; Found in the gene: LotjaGi2g1v0221200, Protein kinase family protein; TAIR: AT4G28880.1 casein kinase I-like 3; Swiss-Prot: sp|Q93Z18|CKL3_ARATH Casein kinase 1-like protein 3; TrEMBL-Plants: tr|I3S653|I3S653_LOTJA Uncharacterized protein; Found in the gene: LotjaGi2g1v0221200	PF00069.31, Pkinase
LotjaGi2g1v0221200.3.nasc011	LotjaGi2g1v0221200	LotjaGi2g1v0221200	LotjaGi2g1v0221200.3.nasc011.p1																						TRUE	0.96449	1137	315	0.47888	9.24098	1	0.999998	coding	LjG1.1_chr2	67648685	67656171	7487	+		GO:0004672, GO:0005524, GO:0006468	Protein kinase family protein;interpro_id=IPR011009 (Protein kinase-like domain);gene_ontology_id=N.A.;best_blast_hit_tair=AT4G28880.1 casein kinase I-like 3;best_blast_hit_sprot=sp|Q93Z18|CKL3_ARATH Casein kinase 1-like protein 3;best_blast_hit_trembl_plants=tr|I3S653|I3S653_LOTJA Uncharacterized protein, Protein kinase family protein;interpro_id=N.A.;gene_ontology_id=N.A.;best_blast_hit_tair=AT4G28880.1 casein kinase I-like 3;best_blast_hit_sprot=sp|Q93Z18|CKL3_ARATH Casein kinase 1-like protein 3;best_blast_hit_trembl_plants=tr|I3S653|I3S653_LOTJA Uncharacterized protein, Protein kinase family protein;interpro_id=IPR011009 (Protein kinase-like domain);gene_ontology_id=N.A.;best_blast_hit_tair=AT4G28860.1 casein kinase I-like 4;best_blast_hit_sprot=sp|Q93Z18|CKL3_ARATH Casein kinase 1-like protein 3;best_blast_hit_trembl_plants=tr|I3S653|I3S653_LOTJA Uncharacterized protein	Protein kinase family protein; TAIR: AT4G28860.1 casein kinase I-like 4; Swiss-Prot: sp|Q93Z18|CKL3_ARATH Casein kinase 1-like protein 3; TrEMBL-Plants: tr|I3S653|I3S653_LOTJA Uncharacterized protein; Found in the gene: LotjaGi2g1v0221200, Protein kinase family protein; TAIR: AT4G28880.1 casein kinase I-like 3; Swiss-Prot: sp|Q93Z18|CKL3_ARATH Casein kinase 1-like protein 3; TrEMBL-Plants: tr|I3S653|I3S653_LOTJA Uncharacterized protein; Found in the gene: LotjaGi2g1v0221200	PF00069.31, Pkinase
LotjaGi2g1v0221200.3.nasc012	LotjaGi2g1v0221200	LotjaGi2g1v0221200	LotjaGi2g1v0221200.3.nasc012.p1																						TRUE	0.96561	1211	334	0.44808	9.33472	1	0.999998	coding	LjG1.1_chr2	67648685	67656171	7487	+		GO:0004672, GO:0005524, GO:0006468	Protein kinase family protein;interpro_id=IPR011009 (Protein kinase-like domain);gene_ontology_id=N.A.;best_blast_hit_tair=AT4G28880.1 casein kinase I-like 3;best_blast_hit_sprot=sp|Q93Z18|CKL3_ARATH Casein kinase 1-like protein 3;best_blast_hit_trembl_plants=tr|I3S653|I3S653_LOTJA Uncharacterized protein, Protein kinase family protein;interpro_id=N.A.;gene_ontology_id=N.A.;best_blast_hit_tair=AT4G28880.1 casein kinase I-like 3;best_blast_hit_sprot=sp|Q93Z18|CKL3_ARATH Casein kinase 1-like protein 3;best_blast_hit_trembl_plants=tr|I3S653|I3S653_LOTJA Uncharacterized protein, Protein kinase family protein;interpro_id=IPR011009 (Protein kinase-like domain);gene_ontology_id=N.A.;best_blast_hit_tair=AT4G28860.1 casein kinase I-like 4;best_blast_hit_sprot=sp|Q93Z18|CKL3_ARATH Casein kinase 1-like protein 3;best_blast_hit_trembl_plants=tr|I3S653|I3S653_LOTJA Uncharacterized protein	Protein kinase family protein; TAIR: AT4G28860.1 casein kinase I-like 4; Swiss-Prot: sp|Q93Z18|CKL3_ARATH Casein kinase 1-like protein 3; TrEMBL-Plants: tr|I3S653|I3S653_LOTJA Uncharacterized protein; Found in the gene: LotjaGi2g1v0221200, Protein kinase family protein; TAIR: AT4G28880.1 casein kinase I-like 3; Swiss-Prot: sp|Q93Z18|CKL3_ARATH Casein kinase 1-like protein 3; TrEMBL-Plants: tr|I3S653|I3S653_LOTJA Uncharacterized protein; Found in the gene: LotjaGi2g1v0221200	PF00069.31, Pkinase
LotjaGi2g1v0221200.3.nasc013	LotjaGi2g1v0221200	LotjaGi2g1v0221200	LotjaGi2g1v0221200.3.nasc013.p1																						TRUE	0.97809	1371	376	0.45732	9.38668	1	1	coding	LjG1.1_chr2	67648685	67656171	7487	+		GO:0004672, GO:0005524, GO:0006468	Protein kinase family protein;interpro_id=IPR011009 (Protein kinase-like domain);gene_ontology_id=N.A.;best_blast_hit_tair=AT4G28880.1 casein kinase I-like 3;best_blast_hit_sprot=sp|Q93Z18|CKL3_ARATH Casein kinase 1-like protein 3;best_blast_hit_trembl_plants=tr|I3S653|I3S653_LOTJA Uncharacterized protein, Protein kinase family protein;interpro_id=N.A.;gene_ontology_id=N.A.;best_blast_hit_tair=AT4G28880.1 casein kinase I-like 3;best_blast_hit_sprot=sp|Q93Z18|CKL3_ARATH Casein kinase 1-like protein 3;best_blast_hit_trembl_plants=tr|I3S653|I3S653_LOTJA Uncharacterized protein, Protein kinase family protein;interpro_id=IPR011009 (Protein kinase-like domain);gene_ontology_id=N.A.;best_blast_hit_tair=AT4G28860.1 casein kinase I-like 4;best_blast_hit_sprot=sp|Q93Z18|CKL3_ARATH Casein kinase 1-like protein 3;best_blast_hit_trembl_plants=tr|I3S653|I3S653_LOTJA Uncharacterized protein	Protein kinase family protein; TAIR: AT4G28860.1 casein kinase I-like 4; Swiss-Prot: sp|Q93Z18|CKL3_ARATH Casein kinase 1-like protein 3; TrEMBL-Plants: tr|I3S653|I3S653_LOTJA Uncharacterized protein; Found in the gene: LotjaGi2g1v0221200, Protein kinase family protein; TAIR: AT4G28880.1 casein kinase I-like 3; Swiss-Prot: sp|Q93Z18|CKL3_ARATH Casein kinase 1-like protein 3; TrEMBL-Plants: tr|I3S653|I3S653_LOTJA Uncharacterized protein; Found in the gene: LotjaGi2g1v0221200	PF00069.31, Pkinase
LotjaGi2g1v0221200.3.nasc014	LotjaGi2g1v0221200	LotjaGi2g1v0221200	LotjaGi2g1v0221200.3.nasc014.p1																						TRUE	0.98595	1520	427	0.4375	9.52419	1	1	coding	LjG1.1_chr2	67648685	67656171	7487	+		GO:0004672, GO:0005524, GO:0006468	Protein kinase family protein;interpro_id=IPR011009 (Protein kinase-like domain);gene_ontology_id=N.A.;best_blast_hit_tair=AT4G28880.1 casein kinase I-like 3;best_blast_hit_sprot=sp|Q93Z18|CKL3_ARATH Casein kinase 1-like protein 3;best_blast_hit_trembl_plants=tr|I3S653|I3S653_LOTJA Uncharacterized protein, Protein kinase family protein;interpro_id=N.A.;gene_ontology_id=N.A.;best_blast_hit_tair=AT4G28880.1 casein kinase I-like 3;best_blast_hit_sprot=sp|Q93Z18|CKL3_ARATH Casein kinase 1-like protein 3;best_blast_hit_trembl_plants=tr|I3S653|I3S653_LOTJA Uncharacterized protein, Protein kinase family protein;interpro_id=IPR011009 (Protein kinase-like domain);gene_ontology_id=N.A.;best_blast_hit_tair=AT4G28860.1 casein kinase I-like 4;best_blast_hit_sprot=sp|Q93Z18|CKL3_ARATH Casein kinase 1-like protein 3;best_blast_hit_trembl_plants=tr|I3S653|I3S653_LOTJA Uncharacterized protein	Protein kinase family protein; TAIR: AT4G28860.1 casein kinase I-like 4; Swiss-Prot: sp|Q93Z18|CKL3_ARATH Casein kinase 1-like protein 3; TrEMBL-Plants: tr|I3S653|I3S653_LOTJA Uncharacterized protein; Found in the gene: LotjaGi2g1v0221200, Protein kinase family protein; TAIR: AT4G28880.1 casein kinase I-like 3; Swiss-Prot: sp|Q93Z18|CKL3_ARATH Casein kinase 1-like protein 3; TrEMBL-Plants: tr|I3S653|I3S653_LOTJA Uncharacterized protein; Found in the gene: LotjaGi2g1v0221200	PF00069.31, Pkinase
LotjaGi2g1v0221200.4	LotjaGi2g1v0221200	LotjaGi2g1v0221200	LotjaGi2g1v0221200.4.p1																						TRUE	0.96113	1305	395	0.45796	9.52458	1	1	coding	LjG1.1_chr2	67648685	67656171	7487	+		GO:0004672, GO:0005524, GO:0006468	Protein kinase family protein;interpro_id=IPR011009 (Protein kinase-like domain);gene_ontology_id=N.A.;best_blast_hit_tair=AT4G28880.1 casein kinase I-like 3;best_blast_hit_sprot=sp|Q93Z18|CKL3_ARATH Casein kinase 1-like protein 3;best_blast_hit_trembl_plants=tr|I3S653|I3S653_LOTJA Uncharacterized protein, Protein kinase family protein;interpro_id=N.A.;gene_ontology_id=N.A.;best_blast_hit_tair=AT4G28880.1 casein kinase I-like 3;best_blast_hit_sprot=sp|Q93Z18|CKL3_ARATH Casein kinase 1-like protein 3;best_blast_hit_trembl_plants=tr|I3S653|I3S653_LOTJA Uncharacterized protein, Protein kinase family protein;interpro_id=IPR011009 (Protein kinase-like domain);gene_ontology_id=N.A.;best_blast_hit_tair=AT4G28860.1 casein kinase I-like 4;best_blast_hit_sprot=sp|Q93Z18|CKL3_ARATH Casein kinase 1-like protein 3;best_blast_hit_trembl_plants=tr|I3S653|I3S653_LOTJA Uncharacterized protein	Protein kinase family protein; TAIR: AT4G28860.1 casein kinase I-like 4; Swiss-Prot: sp|Q93Z18|CKL3_ARATH Casein kinase 1-like protein 3; TrEMBL-Plants: tr|I3S653|I3S653_LOTJA Uncharacterized protein; Found in the gene: LotjaGi2g1v0221200, Protein kinase family protein; TAIR: AT4G28880.1 casein kinase I-like 3; Swiss-Prot: sp|Q93Z18|CKL3_ARATH Casein kinase 1-like protein 3; TrEMBL-Plants: tr|I3S653|I3S653_LOTJA Uncharacterized protein; Found in the gene: LotjaGi2g1v0221200	PF00069.31, Pkinase
LotjaGi2g1v0221200.4.nasc001	LotjaGi2g1v0221200	LotjaGi2g1v0221200																									165	52	0.32898	9.13847	1	0.0207137	noncoding	LjG1.1_chr2	67648685	67656171	7487	+		GO:0004672, GO:0005524, GO:0006468	Protein kinase family protein;interpro_id=IPR011009 (Protein kinase-like domain);gene_ontology_id=N.A.;best_blast_hit_tair=AT4G28880.1 casein kinase I-like 3;best_blast_hit_sprot=sp|Q93Z18|CKL3_ARATH Casein kinase 1-like protein 3;best_blast_hit_trembl_plants=tr|I3S653|I3S653_LOTJA Uncharacterized protein, Protein kinase family protein;interpro_id=N.A.;gene_ontology_id=N.A.;best_blast_hit_tair=AT4G28880.1 casein kinase I-like 3;best_blast_hit_sprot=sp|Q93Z18|CKL3_ARATH Casein kinase 1-like protein 3;best_blast_hit_trembl_plants=tr|I3S653|I3S653_LOTJA Uncharacterized protein, Protein kinase family protein;interpro_id=IPR011009 (Protein kinase-like domain);gene_ontology_id=N.A.;best_blast_hit_tair=AT4G28860.1 casein kinase I-like 4;best_blast_hit_sprot=sp|Q93Z18|CKL3_ARATH Casein kinase 1-like protein 3;best_blast_hit_trembl_plants=tr|I3S653|I3S653_LOTJA Uncharacterized protein	Protein kinase family protein; TAIR: AT4G28860.1 casein kinase I-like 4; Swiss-Prot: sp|Q93Z18|CKL3_ARATH Casein kinase 1-like protein 3; TrEMBL-Plants: tr|I3S653|I3S653_LOTJA Uncharacterized protein; Found in the gene: LotjaGi2g1v0221200, Protein kinase family protein; TAIR: AT4G28880.1 casein kinase I-like 3; Swiss-Prot: sp|Q93Z18|CKL3_ARATH Casein kinase 1-like protein 3; TrEMBL-Plants: tr|I3S653|I3S653_LOTJA Uncharacterized protein; Found in the gene: LotjaGi2g1v0221200	PF00069.31, Pkinase
LotjaGi2g1v0221200.4.nasc002	LotjaGi2g1v0221200	LotjaGi2g1v0221200																									1387	79	0.359	7.89294	1	0.0735849	noncoding	LjG1.1_chr2	67648685	67656171	7487	+		GO:0004672, GO:0005524, GO:0006468	Protein kinase family protein;interpro_id=IPR011009 (Protein kinase-like domain);gene_ontology_id=N.A.;best_blast_hit_tair=AT4G28880.1 casein kinase I-like 3;best_blast_hit_sprot=sp|Q93Z18|CKL3_ARATH Casein kinase 1-like protein 3;best_blast_hit_trembl_plants=tr|I3S653|I3S653_LOTJA Uncharacterized protein, Protein kinase family protein;interpro_id=N.A.;gene_ontology_id=N.A.;best_blast_hit_tair=AT4G28880.1 casein kinase I-like 3;best_blast_hit_sprot=sp|Q93Z18|CKL3_ARATH Casein kinase 1-like protein 3;best_blast_hit_trembl_plants=tr|I3S653|I3S653_LOTJA Uncharacterized protein, Protein kinase family protein;interpro_id=IPR011009 (Protein kinase-like domain);gene_ontology_id=N.A.;best_blast_hit_tair=AT4G28860.1 casein kinase I-like 4;best_blast_hit_sprot=sp|Q93Z18|CKL3_ARATH Casein kinase 1-like protein 3;best_blast_hit_trembl_plants=tr|I3S653|I3S653_LOTJA Uncharacterized protein	Protein kinase family protein; TAIR: AT4G28860.1 casein kinase I-like 4; Swiss-Prot: sp|Q93Z18|CKL3_ARATH Casein kinase 1-like protein 3; TrEMBL-Plants: tr|I3S653|I3S653_LOTJA Uncharacterized protein; Found in the gene: LotjaGi2g1v0221200, Protein kinase family protein; TAIR: AT4G28880.1 casein kinase I-like 3; Swiss-Prot: sp|Q93Z18|CKL3_ARATH Casein kinase 1-like protein 3; TrEMBL-Plants: tr|I3S653|I3S653_LOTJA Uncharacterized protein; Found in the gene: LotjaGi2g1v0221200	PF00069.31, Pkinase
LotjaGi2g1v0221200.4.nasc003	LotjaGi2g1v0221200	LotjaGi2g1v0221200	LotjaGi2g1v0221200.4.nasc003.p1																						FALSE	0.75246	345	102	0.42885	8.77532	1	0.440007	noncoding	LjG1.1_chr2	67648685	67656171	7487	+		GO:0004672, GO:0005524, GO:0006468	Protein kinase family protein;interpro_id=IPR011009 (Protein kinase-like domain);gene_ontology_id=N.A.;best_blast_hit_tair=AT4G28880.1 casein kinase I-like 3;best_blast_hit_sprot=sp|Q93Z18|CKL3_ARATH Casein kinase 1-like protein 3;best_blast_hit_trembl_plants=tr|I3S653|I3S653_LOTJA Uncharacterized protein, Protein kinase family protein;interpro_id=N.A.;gene_ontology_id=N.A.;best_blast_hit_tair=AT4G28880.1 casein kinase I-like 3;best_blast_hit_sprot=sp|Q93Z18|CKL3_ARATH Casein kinase 1-like protein 3;best_blast_hit_trembl_plants=tr|I3S653|I3S653_LOTJA Uncharacterized protein, Protein kinase family protein;interpro_id=IPR011009 (Protein kinase-like domain);gene_ontology_id=N.A.;best_blast_hit_tair=AT4G28860.1 casein kinase I-like 4;best_blast_hit_sprot=sp|Q93Z18|CKL3_ARATH Casein kinase 1-like protein 3;best_blast_hit_trembl_plants=tr|I3S653|I3S653_LOTJA Uncharacterized protein	Protein kinase family protein; TAIR: AT4G28860.1 casein kinase I-like 4; Swiss-Prot: sp|Q93Z18|CKL3_ARATH Casein kinase 1-like protein 3; TrEMBL-Plants: tr|I3S653|I3S653_LOTJA Uncharacterized protein; Found in the gene: LotjaGi2g1v0221200, Protein kinase family protein; TAIR: AT4G28880.1 casein kinase I-like 3; Swiss-Prot: sp|Q93Z18|CKL3_ARATH Casein kinase 1-like protein 3; TrEMBL-Plants: tr|I3S653|I3S653_LOTJA Uncharacterized protein; Found in the gene: LotjaGi2g1v0221200	PF00069.31, Pkinase
LotjaGi2g1v0221200.4.nasc004	LotjaGi2g1v0221200	LotjaGi2g1v0221200																									511	170	0.47816	8.5932	-1	0.200701	noncoding	LjG1.1_chr2	67648685	67656171	7487	+		GO:0004672, GO:0005524, GO:0006468	Protein kinase family protein;interpro_id=IPR011009 (Protein kinase-like domain);gene_ontology_id=N.A.;best_blast_hit_tair=AT4G28880.1 casein kinase I-like 3;best_blast_hit_sprot=sp|Q93Z18|CKL3_ARATH Casein kinase 1-like protein 3;best_blast_hit_trembl_plants=tr|I3S653|I3S653_LOTJA Uncharacterized protein, Protein kinase family protein;interpro_id=N.A.;gene_ontology_id=N.A.;best_blast_hit_tair=AT4G28880.1 casein kinase I-like 3;best_blast_hit_sprot=sp|Q93Z18|CKL3_ARATH Casein kinase 1-like protein 3;best_blast_hit_trembl_plants=tr|I3S653|I3S653_LOTJA Uncharacterized protein, Protein kinase family protein;interpro_id=IPR011009 (Protein kinase-like domain);gene_ontology_id=N.A.;best_blast_hit_tair=AT4G28860.1 casein kinase I-like 4;best_blast_hit_sprot=sp|Q93Z18|CKL3_ARATH Casein kinase 1-like protein 3;best_blast_hit_trembl_plants=tr|I3S653|I3S653_LOTJA Uncharacterized protein	Protein kinase family protein; TAIR: AT4G28860.1 casein kinase I-like 4; Swiss-Prot: sp|Q93Z18|CKL3_ARATH Casein kinase 1-like protein 3; TrEMBL-Plants: tr|I3S653|I3S653_LOTJA Uncharacterized protein; Found in the gene: LotjaGi2g1v0221200, Protein kinase family protein; TAIR: AT4G28880.1 casein kinase I-like 3; Swiss-Prot: sp|Q93Z18|CKL3_ARATH Casein kinase 1-like protein 3; TrEMBL-Plants: tr|I3S653|I3S653_LOTJA Uncharacterized protein; Found in the gene: LotjaGi2g1v0221200	PF00069.31, Pkinase
LotjaGi2g1v0221200.4.nasc005	LotjaGi2g1v0221200	LotjaGi2g1v0221200	LotjaGi2g1v0221200.4.nasc005.p1																						TRUE	0.99959	549	157	0.47633	9.18528	1	0.980514	coding	LjG1.1_chr2	67648685	67656171	7487	+		GO:0004672, GO:0005524, GO:0006468	Protein kinase family protein;interpro_id=IPR011009 (Protein kinase-like domain);gene_ontology_id=N.A.;best_blast_hit_tair=AT4G28880.1 casein kinase I-like 3;best_blast_hit_sprot=sp|Q93Z18|CKL3_ARATH Casein kinase 1-like protein 3;best_blast_hit_trembl_plants=tr|I3S653|I3S653_LOTJA Uncharacterized protein, Protein kinase family protein;interpro_id=N.A.;gene_ontology_id=N.A.;best_blast_hit_tair=AT4G28880.1 casein kinase I-like 3;best_blast_hit_sprot=sp|Q93Z18|CKL3_ARATH Casein kinase 1-like protein 3;best_blast_hit_trembl_plants=tr|I3S653|I3S653_LOTJA Uncharacterized protein, Protein kinase family protein;interpro_id=IPR011009 (Protein kinase-like domain);gene_ontology_id=N.A.;best_blast_hit_tair=AT4G28860.1 casein kinase I-like 4;best_blast_hit_sprot=sp|Q93Z18|CKL3_ARATH Casein kinase 1-like protein 3;best_blast_hit_trembl_plants=tr|I3S653|I3S653_LOTJA Uncharacterized protein	Protein kinase family protein; TAIR: AT4G28860.1 casein kinase I-like 4; Swiss-Prot: sp|Q93Z18|CKL3_ARATH Casein kinase 1-like protein 3; TrEMBL-Plants: tr|I3S653|I3S653_LOTJA Uncharacterized protein; Found in the gene: LotjaGi2g1v0221200, Protein kinase family protein; TAIR: AT4G28880.1 casein kinase I-like 3; Swiss-Prot: sp|Q93Z18|CKL3_ARATH Casein kinase 1-like protein 3; TrEMBL-Plants: tr|I3S653|I3S653_LOTJA Uncharacterized protein; Found in the gene: LotjaGi2g1v0221200	PF00069.31, Pkinase
LotjaGi2g1v0221200.4.nasc006	LotjaGi2g1v0221200	LotjaGi2g1v0221200	LotjaGi2g1v0221200.4.nasc006.p1																						TRUE	0.99901	773	205	0.4257	9.0702	1	0.995427	coding	LjG1.1_chr2	67648685	67656171	7487	+		GO:0004672, GO:0005524, GO:0006468	Protein kinase family protein;interpro_id=IPR011009 (Protein kinase-like domain);gene_ontology_id=N.A.;best_blast_hit_tair=AT4G28880.1 casein kinase I-like 3;best_blast_hit_sprot=sp|Q93Z18|CKL3_ARATH Casein kinase 1-like protein 3;best_blast_hit_trembl_plants=tr|I3S653|I3S653_LOTJA Uncharacterized protein, Protein kinase family protein;interpro_id=N.A.;gene_ontology_id=N.A.;best_blast_hit_tair=AT4G28880.1 casein kinase I-like 3;best_blast_hit_sprot=sp|Q93Z18|CKL3_ARATH Casein kinase 1-like protein 3;best_blast_hit_trembl_plants=tr|I3S653|I3S653_LOTJA Uncharacterized protein, Protein kinase family protein;interpro_id=IPR011009 (Protein kinase-like domain);gene_ontology_id=N.A.;best_blast_hit_tair=AT4G28860.1 casein kinase I-like 4;best_blast_hit_sprot=sp|Q93Z18|CKL3_ARATH Casein kinase 1-like protein 3;best_blast_hit_trembl_plants=tr|I3S653|I3S653_LOTJA Uncharacterized protein	Protein kinase family protein; TAIR: AT4G28860.1 casein kinase I-like 4; Swiss-Prot: sp|Q93Z18|CKL3_ARATH Casein kinase 1-like protein 3; TrEMBL-Plants: tr|I3S653|I3S653_LOTJA Uncharacterized protein; Found in the gene: LotjaGi2g1v0221200, Protein kinase family protein; TAIR: AT4G28880.1 casein kinase I-like 3; Swiss-Prot: sp|Q93Z18|CKL3_ARATH Casein kinase 1-like protein 3; TrEMBL-Plants: tr|I3S653|I3S653_LOTJA Uncharacterized protein; Found in the gene: LotjaGi2g1v0221200	PF00069.31, Pkinase
LotjaGi2g1v0221200.4.nasc007	LotjaGi2g1v0221200	LotjaGi2g1v0221200	LotjaGi2g1v0221200.4.nasc007.p1																						TRUE	0.99952	658	195	0.46745	9.3743	1	0.997352	coding	LjG1.1_chr2	67648685	67656171	7487	+		GO:0004672, GO:0005524, GO:0006468	Protein kinase family protein;interpro_id=IPR011009 (Protein kinase-like domain);gene_ontology_id=N.A.;best_blast_hit_tair=AT4G28880.1 casein kinase I-like 3;best_blast_hit_sprot=sp|Q93Z18|CKL3_ARATH Casein kinase 1-like protein 3;best_blast_hit_trembl_plants=tr|I3S653|I3S653_LOTJA Uncharacterized protein, Protein kinase family protein;interpro_id=N.A.;gene_ontology_id=N.A.;best_blast_hit_tair=AT4G28880.1 casein kinase I-like 3;best_blast_hit_sprot=sp|Q93Z18|CKL3_ARATH Casein kinase 1-like protein 3;best_blast_hit_trembl_plants=tr|I3S653|I3S653_LOTJA Uncharacterized protein, Protein kinase family protein;interpro_id=IPR011009 (Protein kinase-like domain);gene_ontology_id=N.A.;best_blast_hit_tair=AT4G28860.1 casein kinase I-like 4;best_blast_hit_sprot=sp|Q93Z18|CKL3_ARATH Casein kinase 1-like protein 3;best_blast_hit_trembl_plants=tr|I3S653|I3S653_LOTJA Uncharacterized protein	Protein kinase family protein; TAIR: AT4G28860.1 casein kinase I-like 4; Swiss-Prot: sp|Q93Z18|CKL3_ARATH Casein kinase 1-like protein 3; TrEMBL-Plants: tr|I3S653|I3S653_LOTJA Uncharacterized protein; Found in the gene: LotjaGi2g1v0221200, Protein kinase family protein; TAIR: AT4G28880.1 casein kinase I-like 3; Swiss-Prot: sp|Q93Z18|CKL3_ARATH Casein kinase 1-like protein 3; TrEMBL-Plants: tr|I3S653|I3S653_LOTJA Uncharacterized protein; Found in the gene: LotjaGi2g1v0221200	PF00069.31, Pkinase
LotjaGi2g1v0221200.4.nasc008	LotjaGi2g1v0221200	LotjaGi2g1v0221200	LotjaGi2g1v0221200.4.nasc008.p1																						TRUE	0.99898	740	211	0.45259	9.35741	1	0.998391	coding	LjG1.1_chr2	67648685	67656171	7487	+		GO:0004672, GO:0005524, GO:0006468	Protein kinase family protein;interpro_id=IPR011009 (Protein kinase-like domain);gene_ontology_id=N.A.;best_blast_hit_tair=AT4G28880.1 casein kinase I-like 3;best_blast_hit_sprot=sp|Q93Z18|CKL3_ARATH Casein kinase 1-like protein 3;best_blast_hit_trembl_plants=tr|I3S653|I3S653_LOTJA Uncharacterized protein, Protein kinase family protein;interpro_id=N.A.;gene_ontology_id=N.A.;best_blast_hit_tair=AT4G28880.1 casein kinase I-like 3;best_blast_hit_sprot=sp|Q93Z18|CKL3_ARATH Casein kinase 1-like protein 3;best_blast_hit_trembl_plants=tr|I3S653|I3S653_LOTJA Uncharacterized protein, Protein kinase family protein;interpro_id=IPR011009 (Protein kinase-like domain);gene_ontology_id=N.A.;best_blast_hit_tair=AT4G28860.1 casein kinase I-like 4;best_blast_hit_sprot=sp|Q93Z18|CKL3_ARATH Casein kinase 1-like protein 3;best_blast_hit_trembl_plants=tr|I3S653|I3S653_LOTJA Uncharacterized protein	Protein kinase family protein; TAIR: AT4G28860.1 casein kinase I-like 4; Swiss-Prot: sp|Q93Z18|CKL3_ARATH Casein kinase 1-like protein 3; TrEMBL-Plants: tr|I3S653|I3S653_LOTJA Uncharacterized protein; Found in the gene: LotjaGi2g1v0221200, Protein kinase family protein; TAIR: AT4G28880.1 casein kinase I-like 3; Swiss-Prot: sp|Q93Z18|CKL3_ARATH Casein kinase 1-like protein 3; TrEMBL-Plants: tr|I3S653|I3S653_LOTJA Uncharacterized protein; Found in the gene: LotjaGi2g1v0221200	PF00069.31, Pkinase
LotjaGi2g1v0221200.4.nasc009	LotjaGi2g1v0221200	LotjaGi2g1v0221200	LotjaGi2g1v0221200.4.nasc009.p1																						TRUE	0.99275	786	251	0.43748	9.31118	1	0.999726	coding	LjG1.1_chr2	67648685	67656171	7487	+		GO:0004672, GO:0005524, GO:0006468	Protein kinase family protein;interpro_id=IPR011009 (Protein kinase-like domain);gene_ontology_id=N.A.;best_blast_hit_tair=AT4G28880.1 casein kinase I-like 3;best_blast_hit_sprot=sp|Q93Z18|CKL3_ARATH Casein kinase 1-like protein 3;best_blast_hit_trembl_plants=tr|I3S653|I3S653_LOTJA Uncharacterized protein, Protein kinase family protein;interpro_id=N.A.;gene_ontology_id=N.A.;best_blast_hit_tair=AT4G28880.1 casein kinase I-like 3;best_blast_hit_sprot=sp|Q93Z18|CKL3_ARATH Casein kinase 1-like protein 3;best_blast_hit_trembl_plants=tr|I3S653|I3S653_LOTJA Uncharacterized protein, Protein kinase family protein;interpro_id=IPR011009 (Protein kinase-like domain);gene_ontology_id=N.A.;best_blast_hit_tair=AT4G28860.1 casein kinase I-like 4;best_blast_hit_sprot=sp|Q93Z18|CKL3_ARATH Casein kinase 1-like protein 3;best_blast_hit_trembl_plants=tr|I3S653|I3S653_LOTJA Uncharacterized protein	Protein kinase family protein; TAIR: AT4G28860.1 casein kinase I-like 4; Swiss-Prot: sp|Q93Z18|CKL3_ARATH Casein kinase 1-like protein 3; TrEMBL-Plants: tr|I3S653|I3S653_LOTJA Uncharacterized protein; Found in the gene: LotjaGi2g1v0221200, Protein kinase family protein; TAIR: AT4G28880.1 casein kinase I-like 3; Swiss-Prot: sp|Q93Z18|CKL3_ARATH Casein kinase 1-like protein 3; TrEMBL-Plants: tr|I3S653|I3S653_LOTJA Uncharacterized protein; Found in the gene: LotjaGi2g1v0221200	PF00069.31, Pkinase
LotjaGi2g1v0221200.4.nasc010	LotjaGi2g1v0221200	LotjaGi2g1v0221200	LotjaGi2g1v0221200.4.nasc010.p1																						TRUE	0.96901	1115	292	0.44411	9.26915	1	0.999978	coding	LjG1.1_chr2	67648685	67656171	7487	+		GO:0004672, GO:0005524, GO:0006468	Protein kinase family protein;interpro_id=IPR011009 (Protein kinase-like domain);gene_ontology_id=N.A.;best_blast_hit_tair=AT4G28880.1 casein kinase I-like 3;best_blast_hit_sprot=sp|Q93Z18|CKL3_ARATH Casein kinase 1-like protein 3;best_blast_hit_trembl_plants=tr|I3S653|I3S653_LOTJA Uncharacterized protein, Protein kinase family protein;interpro_id=N.A.;gene_ontology_id=N.A.;best_blast_hit_tair=AT4G28880.1 casein kinase I-like 3;best_blast_hit_sprot=sp|Q93Z18|CKL3_ARATH Casein kinase 1-like protein 3;best_blast_hit_trembl_plants=tr|I3S653|I3S653_LOTJA Uncharacterized protein, Protein kinase family protein;interpro_id=IPR011009 (Protein kinase-like domain);gene_ontology_id=N.A.;best_blast_hit_tair=AT4G28860.1 casein kinase I-like 4;best_blast_hit_sprot=sp|Q93Z18|CKL3_ARATH Casein kinase 1-like protein 3;best_blast_hit_trembl_plants=tr|I3S653|I3S653_LOTJA Uncharacterized protein	Protein kinase family protein; TAIR: AT4G28860.1 casein kinase I-like 4; Swiss-Prot: sp|Q93Z18|CKL3_ARATH Casein kinase 1-like protein 3; TrEMBL-Plants: tr|I3S653|I3S653_LOTJA Uncharacterized protein; Found in the gene: LotjaGi2g1v0221200, Protein kinase family protein; TAIR: AT4G28880.1 casein kinase I-like 3; Swiss-Prot: sp|Q93Z18|CKL3_ARATH Casein kinase 1-like protein 3; TrEMBL-Plants: tr|I3S653|I3S653_LOTJA Uncharacterized protein; Found in the gene: LotjaGi2g1v0221200	PF00069.31, Pkinase
LotjaGi2g1v0221200.4.nasc011	LotjaGi2g1v0221200	LotjaGi2g1v0221200	LotjaGi2g1v0221200.4.nasc011.p1																						TRUE	0.96449	1008	315	0.48658	9.24098	1	0.999999	coding	LjG1.1_chr2	67648685	67656171	7487	+		GO:0004672, GO:0005524, GO:0006468	Protein kinase family protein;interpro_id=IPR011009 (Protein kinase-like domain);gene_ontology_id=N.A.;best_blast_hit_tair=AT4G28880.1 casein kinase I-like 3;best_blast_hit_sprot=sp|Q93Z18|CKL3_ARATH Casein kinase 1-like protein 3;best_blast_hit_trembl_plants=tr|I3S653|I3S653_LOTJA Uncharacterized protein, Protein kinase family protein;interpro_id=N.A.;gene_ontology_id=N.A.;best_blast_hit_tair=AT4G28880.1 casein kinase I-like 3;best_blast_hit_sprot=sp|Q93Z18|CKL3_ARATH Casein kinase 1-like protein 3;best_blast_hit_trembl_plants=tr|I3S653|I3S653_LOTJA Uncharacterized protein, Protein kinase family protein;interpro_id=IPR011009 (Protein kinase-like domain);gene_ontology_id=N.A.;best_blast_hit_tair=AT4G28860.1 casein kinase I-like 4;best_blast_hit_sprot=sp|Q93Z18|CKL3_ARATH Casein kinase 1-like protein 3;best_blast_hit_trembl_plants=tr|I3S653|I3S653_LOTJA Uncharacterized protein	Protein kinase family protein; TAIR: AT4G28860.1 casein kinase I-like 4; Swiss-Prot: sp|Q93Z18|CKL3_ARATH Casein kinase 1-like protein 3; TrEMBL-Plants: tr|I3S653|I3S653_LOTJA Uncharacterized protein; Found in the gene: LotjaGi2g1v0221200, Protein kinase family protein; TAIR: AT4G28880.1 casein kinase I-like 3; Swiss-Prot: sp|Q93Z18|CKL3_ARATH Casein kinase 1-like protein 3; TrEMBL-Plants: tr|I3S653|I3S653_LOTJA Uncharacterized protein; Found in the gene: LotjaGi2g1v0221200	PF00069.31, Pkinase
LotjaGi2g1v0221200.4.nasc012	LotjaGi2g1v0221200	LotjaGi2g1v0221200	LotjaGi2g1v0221200.4.nasc012.p1																						TRUE	0.96561	1065	334	0.46917	9.33472	1	0.999999	coding	LjG1.1_chr2	67648685	67656171	7487	+		GO:0004672, GO:0005524, GO:0006468	Protein kinase family protein;interpro_id=IPR011009 (Protein kinase-like domain);gene_ontology_id=N.A.;best_blast_hit_tair=AT4G28880.1 casein kinase I-like 3;best_blast_hit_sprot=sp|Q93Z18|CKL3_ARATH Casein kinase 1-like protein 3;best_blast_hit_trembl_plants=tr|I3S653|I3S653_LOTJA Uncharacterized protein, Protein kinase family protein;interpro_id=N.A.;gene_ontology_id=N.A.;best_blast_hit_tair=AT4G28880.1 casein kinase I-like 3;best_blast_hit_sprot=sp|Q93Z18|CKL3_ARATH Casein kinase 1-like protein 3;best_blast_hit_trembl_plants=tr|I3S653|I3S653_LOTJA Uncharacterized protein, Protein kinase family protein;interpro_id=IPR011009 (Protein kinase-like domain);gene_ontology_id=N.A.;best_blast_hit_tair=AT4G28860.1 casein kinase I-like 4;best_blast_hit_sprot=sp|Q93Z18|CKL3_ARATH Casein kinase 1-like protein 3;best_blast_hit_trembl_plants=tr|I3S653|I3S653_LOTJA Uncharacterized protein	Protein kinase family protein; TAIR: AT4G28860.1 casein kinase I-like 4; Swiss-Prot: sp|Q93Z18|CKL3_ARATH Casein kinase 1-like protein 3; TrEMBL-Plants: tr|I3S653|I3S653_LOTJA Uncharacterized protein; Found in the gene: LotjaGi2g1v0221200, Protein kinase family protein; TAIR: AT4G28880.1 casein kinase I-like 3; Swiss-Prot: sp|Q93Z18|CKL3_ARATH Casein kinase 1-like protein 3; TrEMBL-Plants: tr|I3S653|I3S653_LOTJA Uncharacterized protein; Found in the gene: LotjaGi2g1v0221200	PF00069.31, Pkinase
LotjaGi2g1v0221200.4.nasc013	LotjaGi2g1v0221200	LotjaGi2g1v0221200	LotjaGi2g1v0221200.4.nasc013.p1																						TRUE	0.97111	1259	373	0.45325	9.49337	1	1	coding	LjG1.1_chr2	67648685	67656171	7487	+		GO:0004672, GO:0005524, GO:0006468	Protein kinase family protein;interpro_id=IPR011009 (Protein kinase-like domain);gene_ontology_id=N.A.;best_blast_hit_tair=AT4G28880.1 casein kinase I-like 3;best_blast_hit_sprot=sp|Q93Z18|CKL3_ARATH Casein kinase 1-like protein 3;best_blast_hit_trembl_plants=tr|I3S653|I3S653_LOTJA Uncharacterized protein, Protein kinase family protein;interpro_id=N.A.;gene_ontology_id=N.A.;best_blast_hit_tair=AT4G28880.1 casein kinase I-like 3;best_blast_hit_sprot=sp|Q93Z18|CKL3_ARATH Casein kinase 1-like protein 3;best_blast_hit_trembl_plants=tr|I3S653|I3S653_LOTJA Uncharacterized protein, Protein kinase family protein;interpro_id=IPR011009 (Protein kinase-like domain);gene_ontology_id=N.A.;best_blast_hit_tair=AT4G28860.1 casein kinase I-like 4;best_blast_hit_sprot=sp|Q93Z18|CKL3_ARATH Casein kinase 1-like protein 3;best_blast_hit_trembl_plants=tr|I3S653|I3S653_LOTJA Uncharacterized protein	Protein kinase family protein; TAIR: AT4G28860.1 casein kinase I-like 4; Swiss-Prot: sp|Q93Z18|CKL3_ARATH Casein kinase 1-like protein 3; TrEMBL-Plants: tr|I3S653|I3S653_LOTJA Uncharacterized protein; Found in the gene: LotjaGi2g1v0221200, Protein kinase family protein; TAIR: AT4G28880.1 casein kinase I-like 3; Swiss-Prot: sp|Q93Z18|CKL3_ARATH Casein kinase 1-like protein 3; TrEMBL-Plants: tr|I3S653|I3S653_LOTJA Uncharacterized protein; Found in the gene: LotjaGi2g1v0221200	PF00069.31, Pkinase
LotjaGi2g1v0221300.1	LotjaGi2g1v0221300	LotjaGi2g1v0221300	LotjaGi2g1v0221300.1.p1		2R50D						4.357E-48			56.800			170			1			141		TRUE	0.98619	764	143	0.44406	4.99662	1	0.973887	coding	LjG1.1_chr2	67667469	67668232	764	-		GO:0003677, GO:0003824, GO:0004518, GO:0004519, GO:0004527, GO:0006260, GO:0006281, GO:0006974, GO:0016787, GO:0016788, GO:0046872, GO:0090305	Flap endonuclease 1;interpro_id=N.A.;gene_ontology_id=GO:0003677, GO:0003824, GO:0004518, GO:0004519, GO:0004527, GO:0006260, GO:0006281, GO:0006974, GO:0016787, GO:0016788, GO:0046872, GO:0090305;best_blast_hit_tair=AT4G16745.1 Exostosin family protein;best_blast_hit_sprot=sp|Q9VPH8|RBBP5_DROME Retinoblastoma-binding protein 5 homolog;best_blast_hit_trembl_plants=tr|K7LEU5|K7LEU5_SOYBN Uncharacterized protein
LotjaGi2g1v0221400.1	LotjaGi2g1v0221400	LotjaGi2g1v0221400	LotjaGi2g1v0221400.1.p1																						TRUE	0.99959	1509	350	0.47177	7.16958	1	1	coding	LjG1.1_chr2	67670813	67674725	3913	-		GO:0004462, GO:0016829, GO:0046872	Lactoylglutathione lyase-like protein;interpro_id=IPR004361 (Glyoxalase I), IPR029068 (Glyoxalase/Bleomycin resistance protein/Dihydroxybiphenyl dioxygenase);gene_ontology_id=GO:0004462, GO:0016829, GO:0046872;best_blast_hit_tair=AT1G67280.1 Glyoxalase/Bleomycin resistance protein/Dioxygenase superfamily protein;best_blast_hit_sprot=sp|Q8W593|LGUC_ARATH Probable lactoylglutathione lyase, chloroplastic;best_blast_hit_trembl_plants=tr|I1L4L5|I1L4L5_SOYBN Uncharacterized protein	Lactoylglutathione lyase-like protein; TAIR: AT1G67280.1 Glyoxalase/Bleomycin resistance protein/Dioxygenase superfamily protein; Swiss-Prot: sp|Q8W593|LGUC_ARATH Probable lactoylglutathione lyase, chloroplastic; TrEMBL-Plants: tr|I1L4L5|I1L4L5_SOYBN Uncharacterized protein; Found in the gene: LotjaGi2g1v0221400
LotjaGi2g1v0221400.1.nasc001	LotjaGi2g1v0221400	LotjaGi2g1v0221400																									717	48	0.26293	7.74405	1	0.0187296	noncoding	LjG1.1_chr2	67670813	67674725	3913	-		GO:0004462, GO:0016829, GO:0046872	Lactoylglutathione lyase-like protein;interpro_id=IPR004361 (Glyoxalase I), IPR029068 (Glyoxalase/Bleomycin resistance protein/Dihydroxybiphenyl dioxygenase);gene_ontology_id=GO:0004462, GO:0016829, GO:0046872;best_blast_hit_tair=AT1G67280.1 Glyoxalase/Bleomycin resistance protein/Dioxygenase superfamily protein;best_blast_hit_sprot=sp|Q8W593|LGUC_ARATH Probable lactoylglutathione lyase, chloroplastic;best_blast_hit_trembl_plants=tr|I1L4L5|I1L4L5_SOYBN Uncharacterized protein	Lactoylglutathione lyase-like protein; TAIR: AT1G67280.1 Glyoxalase/Bleomycin resistance protein/Dioxygenase superfamily protein; Swiss-Prot: sp|Q8W593|LGUC_ARATH Probable lactoylglutathione lyase, chloroplastic; TrEMBL-Plants: tr|I1L4L5|I1L4L5_SOYBN Uncharacterized protein; Found in the gene: LotjaGi2g1v0221400
LotjaGi2g1v0221400.1.nasc002	LotjaGi2g1v0221400	LotjaGi2g1v0221400	LotjaGi2g1v0221400.1.nasc002.p1																						FALSE	0.86005	621	104	0.36031	10.4817	1	0.206059	noncoding	LjG1.1_chr2	67670813	67674725	3913	-		GO:0004462, GO:0016829, GO:0046872	Lactoylglutathione lyase-like protein;interpro_id=IPR004361 (Glyoxalase I), IPR029068 (Glyoxalase/Bleomycin resistance protein/Dihydroxybiphenyl dioxygenase);gene_ontology_id=GO:0004462, GO:0016829, GO:0046872;best_blast_hit_tair=AT1G67280.1 Glyoxalase/Bleomycin resistance protein/Dioxygenase superfamily protein;best_blast_hit_sprot=sp|Q8W593|LGUC_ARATH Probable lactoylglutathione lyase, chloroplastic;best_blast_hit_trembl_plants=tr|I1L4L5|I1L4L5_SOYBN Uncharacterized protein	Lactoylglutathione lyase-like protein; TAIR: AT1G67280.1 Glyoxalase/Bleomycin resistance protein/Dioxygenase superfamily protein; Swiss-Prot: sp|Q8W593|LGUC_ARATH Probable lactoylglutathione lyase, chloroplastic; TrEMBL-Plants: tr|I1L4L5|I1L4L5_SOYBN Uncharacterized protein; Found in the gene: LotjaGi2g1v0221400
LotjaGi2g1v0221400.1.nasc003	LotjaGi2g1v0221400	LotjaGi2g1v0221400	LotjaGi2g1v0221400.1.nasc003.p1		KOG2943	Q8W593		methylglyoxal metabolic process	sp|Q8W593|LGUC_ARATH Probable lactoylglutathione lyase, chloroplastic OS=Arabidopsis thaliana OX=3702 GN=At1g67280 PE=1 SV=1		2.655E-33	5.151E-32		53.800	46.700		128	125		21	1		143	144	TRUE	0.99021	903	154	0.35143	9.8914	1	0.6398	coding	LjG1.1_chr2	67670813	67674725	3913	-		GO:0004462, GO:0016829, GO:0046872	Lactoylglutathione lyase-like protein;interpro_id=IPR004361 (Glyoxalase I), IPR029068 (Glyoxalase/Bleomycin resistance protein/Dihydroxybiphenyl dioxygenase);gene_ontology_id=GO:0004462, GO:0016829, GO:0046872;best_blast_hit_tair=AT1G67280.1 Glyoxalase/Bleomycin resistance protein/Dioxygenase superfamily protein;best_blast_hit_sprot=sp|Q8W593|LGUC_ARATH Probable lactoylglutathione lyase, chloroplastic;best_blast_hit_trembl_plants=tr|I1L4L5|I1L4L5_SOYBN Uncharacterized protein	Lactoylglutathione lyase-like protein; TAIR: AT1G67280.1 Glyoxalase/Bleomycin resistance protein/Dioxygenase superfamily protein; Swiss-Prot: sp|Q8W593|LGUC_ARATH Probable lactoylglutathione lyase, chloroplastic; TrEMBL-Plants: tr|I1L4L5|I1L4L5_SOYBN Uncharacterized protein; Found in the gene: LotjaGi2g1v0221400
LotjaGi2g1v0221400.1.nasc004	LotjaGi2g1v0221400	LotjaGi2g1v0221400	LotjaGi2g1v0221400.1.nasc004.p1																						TRUE	0.99688	1332	174	0.37812	9.11926	1	0.916066	coding	LjG1.1_chr2	67670813	67674725	3913	-		GO:0004462, GO:0016829, GO:0046872	Lactoylglutathione lyase-like protein;interpro_id=IPR004361 (Glyoxalase I), IPR029068 (Glyoxalase/Bleomycin resistance protein/Dihydroxybiphenyl dioxygenase);gene_ontology_id=GO:0004462, GO:0016829, GO:0046872;best_blast_hit_tair=AT1G67280.1 Glyoxalase/Bleomycin resistance protein/Dioxygenase superfamily protein;best_blast_hit_sprot=sp|Q8W593|LGUC_ARATH Probable lactoylglutathione lyase, chloroplastic;best_blast_hit_trembl_plants=tr|I1L4L5|I1L4L5_SOYBN Uncharacterized protein	Lactoylglutathione lyase-like protein; TAIR: AT1G67280.1 Glyoxalase/Bleomycin resistance protein/Dioxygenase superfamily protein; Swiss-Prot: sp|Q8W593|LGUC_ARATH Probable lactoylglutathione lyase, chloroplastic; TrEMBL-Plants: tr|I1L4L5|I1L4L5_SOYBN Uncharacterized protein; Found in the gene: LotjaGi2g1v0221400
LotjaGi2g1v0221400.1.nasc005	LotjaGi2g1v0221400	LotjaGi2g1v0221400																									1022	265	0.44055	8.8093	-1	0.412226	noncoding	LjG1.1_chr2	67670813	67674725	3913	-		GO:0004462, GO:0016829, GO:0046872	Lactoylglutathione lyase-like protein;interpro_id=IPR004361 (Glyoxalase I), IPR029068 (Glyoxalase/Bleomycin resistance protein/Dihydroxybiphenyl dioxygenase);gene_ontology_id=GO:0004462, GO:0016829, GO:0046872;best_blast_hit_tair=AT1G67280.1 Glyoxalase/Bleomycin resistance protein/Dioxygenase superfamily protein;best_blast_hit_sprot=sp|Q8W593|LGUC_ARATH Probable lactoylglutathione lyase, chloroplastic;best_blast_hit_trembl_plants=tr|I1L4L5|I1L4L5_SOYBN Uncharacterized protein	Lactoylglutathione lyase-like protein; TAIR: AT1G67280.1 Glyoxalase/Bleomycin resistance protein/Dioxygenase superfamily protein; Swiss-Prot: sp|Q8W593|LGUC_ARATH Probable lactoylglutathione lyase, chloroplastic; TrEMBL-Plants: tr|I1L4L5|I1L4L5_SOYBN Uncharacterized protein; Found in the gene: LotjaGi2g1v0221400
LotjaGi2g1v0221400.1.nasc006	LotjaGi2g1v0221400	LotjaGi2g1v0221400	LotjaGi2g1v0221400.1.nasc006.p1																						TRUE	0.99925	1546	263	0.38675	9.09534	1	0.999148	coding	LjG1.1_chr2	67670813	67674725	3913	-		GO:0004462, GO:0016829, GO:0046872	Lactoylglutathione lyase-like protein;interpro_id=IPR004361 (Glyoxalase I), IPR029068 (Glyoxalase/Bleomycin resistance protein/Dihydroxybiphenyl dioxygenase);gene_ontology_id=GO:0004462, GO:0016829, GO:0046872;best_blast_hit_tair=AT1G67280.1 Glyoxalase/Bleomycin resistance protein/Dioxygenase superfamily protein;best_blast_hit_sprot=sp|Q8W593|LGUC_ARATH Probable lactoylglutathione lyase, chloroplastic;best_blast_hit_trembl_plants=tr|I1L4L5|I1L4L5_SOYBN Uncharacterized protein	Lactoylglutathione lyase-like protein; TAIR: AT1G67280.1 Glyoxalase/Bleomycin resistance protein/Dioxygenase superfamily protein; Swiss-Prot: sp|Q8W593|LGUC_ARATH Probable lactoylglutathione lyase, chloroplastic; TrEMBL-Plants: tr|I1L4L5|I1L4L5_SOYBN Uncharacterized protein; Found in the gene: LotjaGi2g1v0221400
LotjaGi2g1v0221400.1.nasc007	LotjaGi2g1v0221400	LotjaGi2g1v0221400	LotjaGi2g1v0221400.1.nasc007.p1																						TRUE	0.99924	1405	335	0.44098	8.12129	1	0.999999	coding	LjG1.1_chr2	67670813	67674725	3913	-		GO:0004462, GO:0016829, GO:0046872	Lactoylglutathione lyase-like protein;interpro_id=IPR004361 (Glyoxalase I), IPR029068 (Glyoxalase/Bleomycin resistance protein/Dihydroxybiphenyl dioxygenase);gene_ontology_id=GO:0004462, GO:0016829, GO:0046872;best_blast_hit_tair=AT1G67280.1 Glyoxalase/Bleomycin resistance protein/Dioxygenase superfamily protein;best_blast_hit_sprot=sp|Q8W593|LGUC_ARATH Probable lactoylglutathione lyase, chloroplastic;best_blast_hit_trembl_plants=tr|I1L4L5|I1L4L5_SOYBN Uncharacterized protein	Lactoylglutathione lyase-like protein; TAIR: AT1G67280.1 Glyoxalase/Bleomycin resistance protein/Dioxygenase superfamily protein; Swiss-Prot: sp|Q8W593|LGUC_ARATH Probable lactoylglutathione lyase, chloroplastic; TrEMBL-Plants: tr|I1L4L5|I1L4L5_SOYBN Uncharacterized protein; Found in the gene: LotjaGi2g1v0221400
LotjaGi2g1v0221400.1.nasc008	LotjaGi2g1v0221400	LotjaGi2g1v0221400	LotjaGi2g1v0221400.1.nasc008.p1																						TRUE	0.99955	1324	356	0.47216	8.12181	1	1	coding	LjG1.1_chr2	67670813	67674725	3913	-		GO:0004462, GO:0016829, GO:0046872	Lactoylglutathione lyase-like protein;interpro_id=IPR004361 (Glyoxalase I), IPR029068 (Glyoxalase/Bleomycin resistance protein/Dihydroxybiphenyl dioxygenase);gene_ontology_id=GO:0004462, GO:0016829, GO:0046872;best_blast_hit_tair=AT1G67280.1 Glyoxalase/Bleomycin resistance protein/Dioxygenase superfamily protein;best_blast_hit_sprot=sp|Q8W593|LGUC_ARATH Probable lactoylglutathione lyase, chloroplastic;best_blast_hit_trembl_plants=tr|I1L4L5|I1L4L5_SOYBN Uncharacterized protein	Lactoylglutathione lyase-like protein; TAIR: AT1G67280.1 Glyoxalase/Bleomycin resistance protein/Dioxygenase superfamily protein; Swiss-Prot: sp|Q8W593|LGUC_ARATH Probable lactoylglutathione lyase, chloroplastic; TrEMBL-Plants: tr|I1L4L5|I1L4L5_SOYBN Uncharacterized protein; Found in the gene: LotjaGi2g1v0221400
LotjaGi2g1v0221500.1	LotjaGi2g1v0221500	LotjaGi2g1v0221500	LotjaGi2g1v0221500.1.p1		2QSTR	Q53HY2		jasmonic acid mediated signaling pathway	sp|Q53HY2|NINJA_TOBAC Ninja-family protein mc410 OS=Nicotiana tabacum OX=4097 GN=MC410 PE=2 SV=1		7.578E-205	8.367E-130		64.200	46.100		642	425		1	3		494	494	TRUE	0.99948	6391	495	0.32864	5.83716	1	1	coding	LjG1.1_chr2	67677252	67684841	7590	+		GO:0007165	Ninja-family protein;interpro_id=IPR032308 (Jas TPL-binding domain);gene_ontology_id=GO:0007165;best_blast_hit_tair=AT4G28910.1 Putative interactor of JAZ;best_blast_hit_sprot=sp|Q53HY2|NINJA_TOBAC Ninja-family protein mc410;best_blast_hit_trembl_plants=tr|I3SU91|I3SU91_LOTJA Uncharacterized protein, Ninja-family protein;interpro_id=N.A.;gene_ontology_id=GO:0007165;best_blast_hit_tair=AT4G28910.1 Putative interactor of JAZ;best_blast_hit_sprot=sp|Q53HY2|NINJA_TOBAC Ninja-family protein mc410;best_blast_hit_trembl_plants=tr|I3SU91|I3SU91_LOTJA Uncharacterized protein	Ninja-family protein; TAIR: AT4G28910.1 Putative interactor of JAZ; Swiss-Prot: sp|Q53HY2|NINJA_TOBAC Ninja-family protein mc410; TrEMBL-Plants: tr|I3SU91|I3SU91_LOTJA Uncharacterized protein; Found in the gene: LotjaGi2g1v0221500
LotjaGi2g1v0221500.1.nasc001	LotjaGi2g1v0221500	LotjaGi2g1v0221500																									944	33	0.30997	4.53509	1	0.0142925	noncoding	LjG1.1_chr2	67677252	67684841	7590	+		GO:0007165	Ninja-family protein;interpro_id=IPR032308 (Jas TPL-binding domain);gene_ontology_id=GO:0007165;best_blast_hit_tair=AT4G28910.1 Putative interactor of JAZ;best_blast_hit_sprot=sp|Q53HY2|NINJA_TOBAC Ninja-family protein mc410;best_blast_hit_trembl_plants=tr|I3SU91|I3SU91_LOTJA Uncharacterized protein, Ninja-family protein;interpro_id=N.A.;gene_ontology_id=GO:0007165;best_blast_hit_tair=AT4G28910.1 Putative interactor of JAZ;best_blast_hit_sprot=sp|Q53HY2|NINJA_TOBAC Ninja-family protein mc410;best_blast_hit_trembl_plants=tr|I3SU91|I3SU91_LOTJA Uncharacterized protein	Ninja-family protein; TAIR: AT4G28910.1 Putative interactor of JAZ; Swiss-Prot: sp|Q53HY2|NINJA_TOBAC Ninja-family protein mc410; TrEMBL-Plants: tr|I3SU91|I3SU91_LOTJA Uncharacterized protein; Found in the gene: LotjaGi2g1v0221500
LotjaGi2g1v0221500.1.nasc002	LotjaGi2g1v0221500	LotjaGi2g1v0221500	LotjaGi2g1v0221500.1.nasc002.p1																						TRUE	0.99956	1569	340	0.4881	5.61913	1	1	coding	LjG1.1_chr2	67677252	67684841	7590	+		GO:0007165	Ninja-family protein;interpro_id=IPR032308 (Jas TPL-binding domain);gene_ontology_id=GO:0007165;best_blast_hit_tair=AT4G28910.1 Putative interactor of JAZ;best_blast_hit_sprot=sp|Q53HY2|NINJA_TOBAC Ninja-family protein mc410;best_blast_hit_trembl_plants=tr|I3SU91|I3SU91_LOTJA Uncharacterized protein, Ninja-family protein;interpro_id=N.A.;gene_ontology_id=GO:0007165;best_blast_hit_tair=AT4G28910.1 Putative interactor of JAZ;best_blast_hit_sprot=sp|Q53HY2|NINJA_TOBAC Ninja-family protein mc410;best_blast_hit_trembl_plants=tr|I3SU91|I3SU91_LOTJA Uncharacterized protein	Ninja-family protein; TAIR: AT4G28910.1 Putative interactor of JAZ; Swiss-Prot: sp|Q53HY2|NINJA_TOBAC Ninja-family protein mc410; TrEMBL-Plants: tr|I3SU91|I3SU91_LOTJA Uncharacterized protein; Found in the gene: LotjaGi2g1v0221500
LotjaGi2g1v0221500.2	LotjaGi2g1v0221500	LotjaGi2g1v0221500	LotjaGi2g1v0221500.2.p1																						TRUE	0.99948	6969	495	0.32492	5.83716	1	1	coding	LjG1.1_chr2	67677252	67684841	7590	+		GO:0007165	Ninja-family protein;interpro_id=IPR032308 (Jas TPL-binding domain);gene_ontology_id=GO:0007165;best_blast_hit_tair=AT4G28910.1 Putative interactor of JAZ;best_blast_hit_sprot=sp|Q53HY2|NINJA_TOBAC Ninja-family protein mc410;best_blast_hit_trembl_plants=tr|I3SU91|I3SU91_LOTJA Uncharacterized protein, Ninja-family protein;interpro_id=N.A.;gene_ontology_id=GO:0007165;best_blast_hit_tair=AT4G28910.1 Putative interactor of JAZ;best_blast_hit_sprot=sp|Q53HY2|NINJA_TOBAC Ninja-family protein mc410;best_blast_hit_trembl_plants=tr|I3SU91|I3SU91_LOTJA Uncharacterized protein	Ninja-family protein; TAIR: AT4G28910.1 Putative interactor of JAZ; Swiss-Prot: sp|Q53HY2|NINJA_TOBAC Ninja-family protein mc410; TrEMBL-Plants: tr|I3SU91|I3SU91_LOTJA Uncharacterized protein; Found in the gene: LotjaGi2g1v0221500
LotjaGi2g1v0221500.2.nasc001	LotjaGi2g1v0221500	LotjaGi2g1v0221500																									362	25	0.33684	6.6935	1	0.00440732	noncoding	LjG1.1_chr2	67677252	67684841	7590	+		GO:0007165	Ninja-family protein;interpro_id=IPR032308 (Jas TPL-binding domain);gene_ontology_id=GO:0007165;best_blast_hit_tair=AT4G28910.1 Putative interactor of JAZ;best_blast_hit_sprot=sp|Q53HY2|NINJA_TOBAC Ninja-family protein mc410;best_blast_hit_trembl_plants=tr|I3SU91|I3SU91_LOTJA Uncharacterized protein, Ninja-family protein;interpro_id=N.A.;gene_ontology_id=GO:0007165;best_blast_hit_tair=AT4G28910.1 Putative interactor of JAZ;best_blast_hit_sprot=sp|Q53HY2|NINJA_TOBAC Ninja-family protein mc410;best_blast_hit_trembl_plants=tr|I3SU91|I3SU91_LOTJA Uncharacterized protein	Ninja-family protein; TAIR: AT4G28910.1 Putative interactor of JAZ; Swiss-Prot: sp|Q53HY2|NINJA_TOBAC Ninja-family protein mc410; TrEMBL-Plants: tr|I3SU91|I3SU91_LOTJA Uncharacterized protein; Found in the gene: LotjaGi2g1v0221500
LotjaGi2g1v0221500.2.nasc002	LotjaGi2g1v0221500	LotjaGi2g1v0221500	LotjaGi2g1v0221500.2.nasc002.p1																						TRUE	0.99956	2147	340	0.41795	5.61913	1	1	coding	LjG1.1_chr2	67677252	67684841	7590	+		GO:0007165	Ninja-family protein;interpro_id=IPR032308 (Jas TPL-binding domain);gene_ontology_id=GO:0007165;best_blast_hit_tair=AT4G28910.1 Putative interactor of JAZ;best_blast_hit_sprot=sp|Q53HY2|NINJA_TOBAC Ninja-family protein mc410;best_blast_hit_trembl_plants=tr|I3SU91|I3SU91_LOTJA Uncharacterized protein, Ninja-family protein;interpro_id=N.A.;gene_ontology_id=GO:0007165;best_blast_hit_tair=AT4G28910.1 Putative interactor of JAZ;best_blast_hit_sprot=sp|Q53HY2|NINJA_TOBAC Ninja-family protein mc410;best_blast_hit_trembl_plants=tr|I3SU91|I3SU91_LOTJA Uncharacterized protein	Ninja-family protein; TAIR: AT4G28910.1 Putative interactor of JAZ; Swiss-Prot: sp|Q53HY2|NINJA_TOBAC Ninja-family protein mc410; TrEMBL-Plants: tr|I3SU91|I3SU91_LOTJA Uncharacterized protein; Found in the gene: LotjaGi2g1v0221500
LotjaGi2g1v0221500.3	LotjaGi2g1v0221500	LotjaGi2g1v0221500	LotjaGi2g1v0221500.3.p1																						TRUE	0.99948	6467	495	0.32864	5.83716	1	1	coding	LjG1.1_chr2	67677252	67684841	7590	+		GO:0007165	Ninja-family protein;interpro_id=IPR032308 (Jas TPL-binding domain);gene_ontology_id=GO:0007165;best_blast_hit_tair=AT4G28910.1 Putative interactor of JAZ;best_blast_hit_sprot=sp|Q53HY2|NINJA_TOBAC Ninja-family protein mc410;best_blast_hit_trembl_plants=tr|I3SU91|I3SU91_LOTJA Uncharacterized protein, Ninja-family protein;interpro_id=N.A.;gene_ontology_id=GO:0007165;best_blast_hit_tair=AT4G28910.1 Putative interactor of JAZ;best_blast_hit_sprot=sp|Q53HY2|NINJA_TOBAC Ninja-family protein mc410;best_blast_hit_trembl_plants=tr|I3SU91|I3SU91_LOTJA Uncharacterized protein	Ninja-family protein; TAIR: AT4G28910.1 Putative interactor of JAZ; Swiss-Prot: sp|Q53HY2|NINJA_TOBAC Ninja-family protein mc410; TrEMBL-Plants: tr|I3SU91|I3SU91_LOTJA Uncharacterized protein; Found in the gene: LotjaGi2g1v0221500
LotjaGi2g1v0221500.3.nasc001	LotjaGi2g1v0221500	LotjaGi2g1v0221500																									348	25	0.36275	6.6935	1	0.00462841	noncoding	LjG1.1_chr2	67677252	67684841	7590	+		GO:0007165	Ninja-family protein;interpro_id=IPR032308 (Jas TPL-binding domain);gene_ontology_id=GO:0007165;best_blast_hit_tair=AT4G28910.1 Putative interactor of JAZ;best_blast_hit_sprot=sp|Q53HY2|NINJA_TOBAC Ninja-family protein mc410;best_blast_hit_trembl_plants=tr|I3SU91|I3SU91_LOTJA Uncharacterized protein, Ninja-family protein;interpro_id=N.A.;gene_ontology_id=GO:0007165;best_blast_hit_tair=AT4G28910.1 Putative interactor of JAZ;best_blast_hit_sprot=sp|Q53HY2|NINJA_TOBAC Ninja-family protein mc410;best_blast_hit_trembl_plants=tr|I3SU91|I3SU91_LOTJA Uncharacterized protein	Ninja-family protein; TAIR: AT4G28910.1 Putative interactor of JAZ; Swiss-Prot: sp|Q53HY2|NINJA_TOBAC Ninja-family protein mc410; TrEMBL-Plants: tr|I3SU91|I3SU91_LOTJA Uncharacterized protein; Found in the gene: LotjaGi2g1v0221500
LotjaGi2g1v0221500.3.nasc002	LotjaGi2g1v0221500	LotjaGi2g1v0221500																									667	33	0.29669	4.53509	1	0.0168516	noncoding	LjG1.1_chr2	67677252	67684841	7590	+		GO:0007165	Ninja-family protein;interpro_id=IPR032308 (Jas TPL-binding domain);gene_ontology_id=GO:0007165;best_blast_hit_tair=AT4G28910.1 Putative interactor of JAZ;best_blast_hit_sprot=sp|Q53HY2|NINJA_TOBAC Ninja-family protein mc410;best_blast_hit_trembl_plants=tr|I3SU91|I3SU91_LOTJA Uncharacterized protein, Ninja-family protein;interpro_id=N.A.;gene_ontology_id=GO:0007165;best_blast_hit_tair=AT4G28910.1 Putative interactor of JAZ;best_blast_hit_sprot=sp|Q53HY2|NINJA_TOBAC Ninja-family protein mc410;best_blast_hit_trembl_plants=tr|I3SU91|I3SU91_LOTJA Uncharacterized protein	Ninja-family protein; TAIR: AT4G28910.1 Putative interactor of JAZ; Swiss-Prot: sp|Q53HY2|NINJA_TOBAC Ninja-family protein mc410; TrEMBL-Plants: tr|I3SU91|I3SU91_LOTJA Uncharacterized protein; Found in the gene: LotjaGi2g1v0221500
LotjaGi2g1v0221500.3.nasc003	LotjaGi2g1v0221500	LotjaGi2g1v0221500	LotjaGi2g1v0221500.3.nasc003.p1																						TRUE	0.99956	1645	340	0.48425	5.61913	1	1	coding	LjG1.1_chr2	67677252	67684841	7590	+		GO:0007165	Ninja-family protein;interpro_id=IPR032308 (Jas TPL-binding domain);gene_ontology_id=GO:0007165;best_blast_hit_tair=AT4G28910.1 Putative interactor of JAZ;best_blast_hit_sprot=sp|Q53HY2|NINJA_TOBAC Ninja-family protein mc410;best_blast_hit_trembl_plants=tr|I3SU91|I3SU91_LOTJA Uncharacterized protein, Ninja-family protein;interpro_id=N.A.;gene_ontology_id=GO:0007165;best_blast_hit_tair=AT4G28910.1 Putative interactor of JAZ;best_blast_hit_sprot=sp|Q53HY2|NINJA_TOBAC Ninja-family protein mc410;best_blast_hit_trembl_plants=tr|I3SU91|I3SU91_LOTJA Uncharacterized protein	Ninja-family protein; TAIR: AT4G28910.1 Putative interactor of JAZ; Swiss-Prot: sp|Q53HY2|NINJA_TOBAC Ninja-family protein mc410; TrEMBL-Plants: tr|I3SU91|I3SU91_LOTJA Uncharacterized protein; Found in the gene: LotjaGi2g1v0221500
LotjaGi2g1v0221600.1	LotjaGi2g1v0221600	LotjaGi2g1v0221600	LotjaGi2g1v0221600.1.p3																						TRUE	0.95679	3063	528	0.41638	8.89092	1	1	coding	LjG1.1_chr2	67688042	67691104	3063	+			Polynucleotidyl transferase, ribonuclease H-like superfamily protein;interpro_id=IPR012337 (Ribonuclease H-like domain), IPR026960 (Reverse transcriptase zinc-binding domain);gene_ontology_id=N.A.;best_blast_hit_tair=AT4G29090.1 Ribonuclease H-like superfamily protein;best_blast_hit_sprot=sp|P0C2F6|RNHX1_ARATH Putative ribonuclease H protein At1g65750;best_blast_hit_trembl_plants=tr|M5VP36|M5VP36_PRUPE Uncharacterized protein
LotjaGi2g1v0221600.1	LotjaGi2g1v0221600	LotjaGi2g1v0221600	LotjaGi2g1v0221600.1.p2		KOG1725	P93295		endoplasmic reticulum tubular network membrane organization	sp|P93295|M310_ARATH Uncharacterized mitochondrial protein AtMg00310 OS=Arabidopsis thaliana OX=3702 GN=AtMg00310 PE=4 SV=1		4.594E-42	2.009E-23		48.700	49.800		155	102		16	80		185	186	TRUE	0.9548	3063	528	0.41638	8.89092	1	1	coding	LjG1.1_chr2	67688042	67691104	3063	+			Polynucleotidyl transferase, ribonuclease H-like superfamily protein;interpro_id=IPR012337 (Ribonuclease H-like domain), IPR026960 (Reverse transcriptase zinc-binding domain);gene_ontology_id=N.A.;best_blast_hit_tair=AT4G29090.1 Ribonuclease H-like superfamily protein;best_blast_hit_sprot=sp|P0C2F6|RNHX1_ARATH Putative ribonuclease H protein At1g65750;best_blast_hit_trembl_plants=tr|M5VP36|M5VP36_PRUPE Uncharacterized protein
LotjaGi2g1v0221600.1	LotjaGi2g1v0221600	LotjaGi2g1v0221600	LotjaGi2g1v0221600.1.p4																						FALSE	0.77714	3063	528	0.41638	8.89092	1	1	coding	LjG1.1_chr2	67688042	67691104	3063	+			Polynucleotidyl transferase, ribonuclease H-like superfamily protein;interpro_id=IPR012337 (Ribonuclease H-like domain), IPR026960 (Reverse transcriptase zinc-binding domain);gene_ontology_id=N.A.;best_blast_hit_tair=AT4G29090.1 Ribonuclease H-like superfamily protein;best_blast_hit_sprot=sp|P0C2F6|RNHX1_ARATH Putative ribonuclease H protein At1g65750;best_blast_hit_trembl_plants=tr|M5VP36|M5VP36_PRUPE Uncharacterized protein
LotjaGi2g1v0221600.1	LotjaGi2g1v0221600	LotjaGi2g1v0221600	LotjaGi2g1v0221600.1.p1																						FALSE	0.00105	3063	528	0.41638	8.89092	1	1	coding	LjG1.1_chr2	67688042	67691104	3063	+			Polynucleotidyl transferase, ribonuclease H-like superfamily protein;interpro_id=IPR012337 (Ribonuclease H-like domain), IPR026960 (Reverse transcriptase zinc-binding domain);gene_ontology_id=N.A.;best_blast_hit_tair=AT4G29090.1 Ribonuclease H-like superfamily protein;best_blast_hit_sprot=sp|P0C2F6|RNHX1_ARATH Putative ribonuclease H protein At1g65750;best_blast_hit_trembl_plants=tr|M5VP36|M5VP36_PRUPE Uncharacterized protein
LotjaGi2g1v0221700_LC.1	LotjaGi2g1v0221700_LC	LotjaGi2g1v0221700_LC	LotjaGi2g1v0221700_LC.1.p1																						FALSE	0.00816	4042	123	0.33722	8.73458	1	0.307039	noncoding	LjG1.1_chr2	67692538	67696579	4042	-		GO:0005158, GO:0005159, GO:0005634, GO:0005737, GO:0007296, GO:0008286, GO:0010259, GO:0030154, GO:0040008, GO:0043231, GO:0048009, GO:0048477	Insulin receptor substrate 1;interpro_id=N.A.;gene_ontology_id=GO:0005158, GO:0005159, GO:0005634, GO:0005737, GO:0007296, GO:0008286, GO:0010259, GO:0030154, GO:0040008, GO:0043231, GO:0048009, GO:0048477;best_blast_hit_tair=AT2G26600.2 Glycosyl hydrolase superfamily protein;best_blast_hit_sprot=sp|B4NZ70|IRS1_DROYA Insulin receptor substrate 1;best_blast_hit_trembl_plants=N.A.
LotjaGi2g1v0221800.1	LotjaGi2g1v0221800	LotjaGi2g1v0221800	LotjaGi2g1v0221800.1.p1																						FALSE	0.16717	10047	1076	0.3908	4.81394	1	1	coding	LjG1.1_chr2	67696580	67712476	15897	-		GO:0000166, GO:0003824, GO:0004672, GO:0004674, GO:0004692, GO:0004721, GO:0005524, GO:0006468, GO:0006470, GO:0016020, GO:0016021, GO:0016301, GO:0016310, GO:0016740, GO:0016787, GO:0043169, GO:0046872	Protein kinase;interpro_id=IPR001932 (PPM-type phosphatase domain), IPR011009 (Protein kinase-like domain), IPR018490 (Cyclic nucleotide-binding-like);gene_ontology_id=GO:0000166, GO:0004672, GO:0004674, GO:0004692, GO:0005524, GO:0006468, GO:0016301, GO:0016310, GO:0016740;best_blast_hit_tair=AT2G20050.1 protein phosphatase 2C and cyclic nucleotide-binding/kinase domain-containing protein;best_blast_hit_sprot=sp|Q9SL76|P2C19_ARATH Protein phosphatase 2C and cyclic nucleotide-binding/kinase domain-containing protein;best_blast_hit_trembl_plants=tr|I1J805|I1J805_SOYBN Uncharacterized protein, Protein kinase;interpro_id=IPR001932 (PPM-type phosphatase domain), IPR011009 (Protein kinase-like domain), IPR018490 (Cyclic nucleotide-binding-like);gene_ontology_id=GO:0000166, GO:0004672, GO:0004674, GO:0004692, GO:0005524, GO:0006468, GO:0016301, GO:0016310, GO:0016740;best_blast_hit_tair=AT2G20050.1 protein phosphatase 2C and cyclic nucleotide-binding/kinase domain-containing protein;best_blast_hit_sprot=sp|Q9SL76|P2C19_ARATH Protein phosphatase 2C and cyclic nucleotide-binding/kinase domain-containing protein;best_blast_hit_trembl_plants=tr|A0A067FSP4|A0A067FSP4_CITSI Uncharacterized protein, Kinase-like protein;interpro_id=IPR001932 (PPM-type phosphatase domain), IPR011009 (Protein kinase-like domain), IPR018490 (Cyclic nucleotide-binding-like);gene_ontology_id=GO:0000166, GO:0004672, GO:0004674, GO:0005524, GO:0006468, GO:0016020, GO:0016021, GO:0016301, GO:0016310, GO:0016740;best_blast_hit_tair=AT2G20050.1 protein phosphatase 2C and cyclic nucleotide-binding/kinase domain-containing protein;best_blast_hit_sprot=sp|Q9SL76|P2C19_ARATH Protein phosphatase 2C and cyclic nucleotide-binding/kinase domain-containing protein;best_blast_hit_trembl_plants=tr|I1J805|I1J805_SOYBN Uncharacterized protein, Protein phosphatase 2c, putative;interpro_id=IPR001932 (PPM-type phosphatase domain), IPR018490 (Cyclic nucleotide-binding-like);gene_ontology_id=GO:0003824, GO:0004672, GO:0004692, GO:0004721, GO:0005524, GO:0006468, GO:0006470, GO:0016740, GO:0016787, GO:0043169, GO:0046872;best_blast_hit_tair=AT2G20050.1 protein phosphatase 2C and cyclic nucleotide-binding/kinase domain-containing protein;best_blast_hit_sprot=sp|Q9SL76|P2C19_ARATH Protein phosphatase 2C and cyclic nucleotide-binding/kinase domain-containing protein;best_blast_hit_trembl_plants=tr|I1J805|I1J805_SOYBN Uncharacterized protein	Kinase-like protein; TAIR: AT2G20050.1 protein phosphatase 2C and cyclic nucleotide-binding/kinase domain-containing protein; Swiss-Prot: sp|Q9SL76|P2C19_ARATH Protein phosphatase 2C and cyclic nucleotide-binding/kinase domain-containing protein; TrEMBL-Plants: tr|I1J805|I1J805_SOYBN Uncharacterized protein; Found in the gene: LotjaGi2g1v0221800, Protein kinase; TAIR: AT2G20050.1 protein phosphatase 2C and cyclic nucleotide-binding/kinase domain-containing protein; Swiss-Prot: sp|Q9SL76|P2C19_ARATH Protein phosphatase 2C and cyclic nucleotide-binding/kinase domain-containing protein; TrEMBL-Plants: tr|A0A067FSP4|A0A067FSP4_CITSI Uncharacterized protein; Found in the gene: LotjaGi2g1v0221800, Protein kinase; TAIR: AT2G20050.1 protein phosphatase 2C and cyclic nucleotide-binding/kinase domain-containing protein; Swiss-Prot: sp|Q9SL76|P2C19_ARATH Protein phosphatase 2C and cyclic nucleotide-binding/kinase domain-containing protein; TrEMBL-Plants: tr|I1J805|I1J805_SOYBN Uncharacterized protein; Found in the gene: LotjaGi2g1v0221800, Protein phosphatase 2c, putative; TAIR: AT2G20050.1 protein phosphatase 2C and cyclic nucleotide-binding/kinase domain-containing protein; Swiss-Prot: sp|Q9SL76|P2C19_ARATH Protein phosphatase 2C and cyclic nucleotide-binding/kinase domain-containing protein; TrEMBL-Plants: tr|I1J805|I1J805_SOYBN Uncharacterized protein; Found in the gene: LotjaGi2g1v0221800	cNMP_binding, PF00027.35, PF00069.31, PF00481.26, Pkinase, PP2C
LotjaGi2g1v0221800.1	LotjaGi2g1v0221800	LotjaGi2g1v0221800	LotjaGi2g1v0221800.1.p2																						TRUE	0.9894	10047	1076	0.3908	4.81394	1	1	coding	LjG1.1_chr2	67696580	67712476	15897	-		GO:0000166, GO:0003824, GO:0004672, GO:0004674, GO:0004692, GO:0004721, GO:0005524, GO:0006468, GO:0006470, GO:0016020, GO:0016021, GO:0016301, GO:0016310, GO:0016740, GO:0016787, GO:0043169, GO:0046872	Protein kinase;interpro_id=IPR001932 (PPM-type phosphatase domain), IPR011009 (Protein kinase-like domain), IPR018490 (Cyclic nucleotide-binding-like);gene_ontology_id=GO:0000166, GO:0004672, GO:0004674, GO:0004692, GO:0005524, GO:0006468, GO:0016301, GO:0016310, GO:0016740;best_blast_hit_tair=AT2G20050.1 protein phosphatase 2C and cyclic nucleotide-binding/kinase domain-containing protein;best_blast_hit_sprot=sp|Q9SL76|P2C19_ARATH Protein phosphatase 2C and cyclic nucleotide-binding/kinase domain-containing protein;best_blast_hit_trembl_plants=tr|I1J805|I1J805_SOYBN Uncharacterized protein, Protein kinase;interpro_id=IPR001932 (PPM-type phosphatase domain), IPR011009 (Protein kinase-like domain), IPR018490 (Cyclic nucleotide-binding-like);gene_ontology_id=GO:0000166, GO:0004672, GO:0004674, GO:0004692, GO:0005524, GO:0006468, GO:0016301, GO:0016310, GO:0016740;best_blast_hit_tair=AT2G20050.1 protein phosphatase 2C and cyclic nucleotide-binding/kinase domain-containing protein;best_blast_hit_sprot=sp|Q9SL76|P2C19_ARATH Protein phosphatase 2C and cyclic nucleotide-binding/kinase domain-containing protein;best_blast_hit_trembl_plants=tr|A0A067FSP4|A0A067FSP4_CITSI Uncharacterized protein, Kinase-like protein;interpro_id=IPR001932 (PPM-type phosphatase domain), IPR011009 (Protein kinase-like domain), IPR018490 (Cyclic nucleotide-binding-like);gene_ontology_id=GO:0000166, GO:0004672, GO:0004674, GO:0005524, GO:0006468, GO:0016020, GO:0016021, GO:0016301, GO:0016310, GO:0016740;best_blast_hit_tair=AT2G20050.1 protein phosphatase 2C and cyclic nucleotide-binding/kinase domain-containing protein;best_blast_hit_sprot=sp|Q9SL76|P2C19_ARATH Protein phosphatase 2C and cyclic nucleotide-binding/kinase domain-containing protein;best_blast_hit_trembl_plants=tr|I1J805|I1J805_SOYBN Uncharacterized protein, Protein phosphatase 2c, putative;interpro_id=IPR001932 (PPM-type phosphatase domain), IPR018490 (Cyclic nucleotide-binding-like);gene_ontology_id=GO:0003824, GO:0004672, GO:0004692, GO:0004721, GO:0005524, GO:0006468, GO:0006470, GO:0016740, GO:0016787, GO:0043169, GO:0046872;best_blast_hit_tair=AT2G20050.1 protein phosphatase 2C and cyclic nucleotide-binding/kinase domain-containing protein;best_blast_hit_sprot=sp|Q9SL76|P2C19_ARATH Protein phosphatase 2C and cyclic nucleotide-binding/kinase domain-containing protein;best_blast_hit_trembl_plants=tr|I1J805|I1J805_SOYBN Uncharacterized protein	Kinase-like protein; TAIR: AT2G20050.1 protein phosphatase 2C and cyclic nucleotide-binding/kinase domain-containing protein; Swiss-Prot: sp|Q9SL76|P2C19_ARATH Protein phosphatase 2C and cyclic nucleotide-binding/kinase domain-containing protein; TrEMBL-Plants: tr|I1J805|I1J805_SOYBN Uncharacterized protein; Found in the gene: LotjaGi2g1v0221800, Protein kinase; TAIR: AT2G20050.1 protein phosphatase 2C and cyclic nucleotide-binding/kinase domain-containing protein; Swiss-Prot: sp|Q9SL76|P2C19_ARATH Protein phosphatase 2C and cyclic nucleotide-binding/kinase domain-containing protein; TrEMBL-Plants: tr|A0A067FSP4|A0A067FSP4_CITSI Uncharacterized protein; Found in the gene: LotjaGi2g1v0221800, Protein kinase; TAIR: AT2G20050.1 protein phosphatase 2C and cyclic nucleotide-binding/kinase domain-containing protein; Swiss-Prot: sp|Q9SL76|P2C19_ARATH Protein phosphatase 2C and cyclic nucleotide-binding/kinase domain-containing protein; TrEMBL-Plants: tr|I1J805|I1J805_SOYBN Uncharacterized protein; Found in the gene: LotjaGi2g1v0221800, Protein phosphatase 2c, putative; TAIR: AT2G20050.1 protein phosphatase 2C and cyclic nucleotide-binding/kinase domain-containing protein; Swiss-Prot: sp|Q9SL76|P2C19_ARATH Protein phosphatase 2C and cyclic nucleotide-binding/kinase domain-containing protein; TrEMBL-Plants: tr|I1J805|I1J805_SOYBN Uncharacterized protein; Found in the gene: LotjaGi2g1v0221800	cNMP_binding, PF00027.35, PF00069.31, PF00481.26, Pkinase, PP2C
LotjaGi2g1v0221800.1.nasc001	LotjaGi2g1v0221800	LotjaGi2g1v0221800	LotjaGi2g1v0221800.1.nasc001.p1																						FALSE	0.16717	8398	359	0.3118	4.6557	1	0.999999	coding	LjG1.1_chr2	67696580	67712476	15897	-		GO:0000166, GO:0003824, GO:0004672, GO:0004674, GO:0004692, GO:0004721, GO:0005524, GO:0006468, GO:0006470, GO:0016020, GO:0016021, GO:0016301, GO:0016310, GO:0016740, GO:0016787, GO:0043169, GO:0046872	Protein kinase;interpro_id=IPR001932 (PPM-type phosphatase domain), IPR011009 (Protein kinase-like domain), IPR018490 (Cyclic nucleotide-binding-like);gene_ontology_id=GO:0000166, GO:0004672, GO:0004674, GO:0004692, GO:0005524, GO:0006468, GO:0016301, GO:0016310, GO:0016740;best_blast_hit_tair=AT2G20050.1 protein phosphatase 2C and cyclic nucleotide-binding/kinase domain-containing protein;best_blast_hit_sprot=sp|Q9SL76|P2C19_ARATH Protein phosphatase 2C and cyclic nucleotide-binding/kinase domain-containing protein;best_blast_hit_trembl_plants=tr|I1J805|I1J805_SOYBN Uncharacterized protein, Protein kinase;interpro_id=IPR001932 (PPM-type phosphatase domain), IPR011009 (Protein kinase-like domain), IPR018490 (Cyclic nucleotide-binding-like);gene_ontology_id=GO:0000166, GO:0004672, GO:0004674, GO:0004692, GO:0005524, GO:0006468, GO:0016301, GO:0016310, GO:0016740;best_blast_hit_tair=AT2G20050.1 protein phosphatase 2C and cyclic nucleotide-binding/kinase domain-containing protein;best_blast_hit_sprot=sp|Q9SL76|P2C19_ARATH Protein phosphatase 2C and cyclic nucleotide-binding/kinase domain-containing protein;best_blast_hit_trembl_plants=tr|A0A067FSP4|A0A067FSP4_CITSI Uncharacterized protein, Kinase-like protein;interpro_id=IPR001932 (PPM-type phosphatase domain), IPR011009 (Protein kinase-like domain), IPR018490 (Cyclic nucleotide-binding-like);gene_ontology_id=GO:0000166, GO:0004672, GO:0004674, GO:0005524, GO:0006468, GO:0016020, GO:0016021, GO:0016301, GO:0016310, GO:0016740;best_blast_hit_tair=AT2G20050.1 protein phosphatase 2C and cyclic nucleotide-binding/kinase domain-containing protein;best_blast_hit_sprot=sp|Q9SL76|P2C19_ARATH Protein phosphatase 2C and cyclic nucleotide-binding/kinase domain-containing protein;best_blast_hit_trembl_plants=tr|I1J805|I1J805_SOYBN Uncharacterized protein, Protein phosphatase 2c, putative;interpro_id=IPR001932 (PPM-type phosphatase domain), IPR018490 (Cyclic nucleotide-binding-like);gene_ontology_id=GO:0003824, GO:0004672, GO:0004692, GO:0004721, GO:0005524, GO:0006468, GO:0006470, GO:0016740, GO:0016787, GO:0043169, GO:0046872;best_blast_hit_tair=AT2G20050.1 protein phosphatase 2C and cyclic nucleotide-binding/kinase domain-containing protein;best_blast_hit_sprot=sp|Q9SL76|P2C19_ARATH Protein phosphatase 2C and cyclic nucleotide-binding/kinase domain-containing protein;best_blast_hit_trembl_plants=tr|I1J805|I1J805_SOYBN Uncharacterized protein	Kinase-like protein; TAIR: AT2G20050.1 protein phosphatase 2C and cyclic nucleotide-binding/kinase domain-containing protein; Swiss-Prot: sp|Q9SL76|P2C19_ARATH Protein phosphatase 2C and cyclic nucleotide-binding/kinase domain-containing protein; TrEMBL-Plants: tr|I1J805|I1J805_SOYBN Uncharacterized protein; Found in the gene: LotjaGi2g1v0221800, Protein kinase; TAIR: AT2G20050.1 protein phosphatase 2C and cyclic nucleotide-binding/kinase domain-containing protein; Swiss-Prot: sp|Q9SL76|P2C19_ARATH Protein phosphatase 2C and cyclic nucleotide-binding/kinase domain-containing protein; TrEMBL-Plants: tr|A0A067FSP4|A0A067FSP4_CITSI Uncharacterized protein; Found in the gene: LotjaGi2g1v0221800, Protein kinase; TAIR: AT2G20050.1 protein phosphatase 2C and cyclic nucleotide-binding/kinase domain-containing protein; Swiss-Prot: sp|Q9SL76|P2C19_ARATH Protein phosphatase 2C and cyclic nucleotide-binding/kinase domain-containing protein; TrEMBL-Plants: tr|I1J805|I1J805_SOYBN Uncharacterized protein; Found in the gene: LotjaGi2g1v0221800, Protein phosphatase 2c, putative; TAIR: AT2G20050.1 protein phosphatase 2C and cyclic nucleotide-binding/kinase domain-containing protein; Swiss-Prot: sp|Q9SL76|P2C19_ARATH Protein phosphatase 2C and cyclic nucleotide-binding/kinase domain-containing protein; TrEMBL-Plants: tr|I1J805|I1J805_SOYBN Uncharacterized protein; Found in the gene: LotjaGi2g1v0221800	cNMP_binding, PF00027.35, PF00069.31, PF00481.26, Pkinase, PP2C
LotjaGi2g1v0221800.1.nasc001	LotjaGi2g1v0221800	LotjaGi2g1v0221800	LotjaGi2g1v0221800.1.nasc001.p2																						TRUE	0.98979	8398	359	0.3118	4.6557	1	0.999999	coding	LjG1.1_chr2	67696580	67712476	15897	-		GO:0000166, GO:0003824, GO:0004672, GO:0004674, GO:0004692, GO:0004721, GO:0005524, GO:0006468, GO:0006470, GO:0016020, GO:0016021, GO:0016301, GO:0016310, GO:0016740, GO:0016787, GO:0043169, GO:0046872	Protein kinase;interpro_id=IPR001932 (PPM-type phosphatase domain), IPR011009 (Protein kinase-like domain), IPR018490 (Cyclic nucleotide-binding-like);gene_ontology_id=GO:0000166, GO:0004672, GO:0004674, GO:0004692, GO:0005524, GO:0006468, GO:0016301, GO:0016310, GO:0016740;best_blast_hit_tair=AT2G20050.1 protein phosphatase 2C and cyclic nucleotide-binding/kinase domain-containing protein;best_blast_hit_sprot=sp|Q9SL76|P2C19_ARATH Protein phosphatase 2C and cyclic nucleotide-binding/kinase domain-containing protein;best_blast_hit_trembl_plants=tr|I1J805|I1J805_SOYBN Uncharacterized protein, Protein kinase;interpro_id=IPR001932 (PPM-type phosphatase domain), IPR011009 (Protein kinase-like domain), IPR018490 (Cyclic nucleotide-binding-like);gene_ontology_id=GO:0000166, GO:0004672, GO:0004674, GO:0004692, GO:0005524, GO:0006468, GO:0016301, GO:0016310, GO:0016740;best_blast_hit_tair=AT2G20050.1 protein phosphatase 2C and cyclic nucleotide-binding/kinase domain-containing protein;best_blast_hit_sprot=sp|Q9SL76|P2C19_ARATH Protein phosphatase 2C and cyclic nucleotide-binding/kinase domain-containing protein;best_blast_hit_trembl_plants=tr|A0A067FSP4|A0A067FSP4_CITSI Uncharacterized protein, Kinase-like protein;interpro_id=IPR001932 (PPM-type phosphatase domain), IPR011009 (Protein kinase-like domain), IPR018490 (Cyclic nucleotide-binding-like);gene_ontology_id=GO:0000166, GO:0004672, GO:0004674, GO:0005524, GO:0006468, GO:0016020, GO:0016021, GO:0016301, GO:0016310, GO:0016740;best_blast_hit_tair=AT2G20050.1 protein phosphatase 2C and cyclic nucleotide-binding/kinase domain-containing protein;best_blast_hit_sprot=sp|Q9SL76|P2C19_ARATH Protein phosphatase 2C and cyclic nucleotide-binding/kinase domain-containing protein;best_blast_hit_trembl_plants=tr|I1J805|I1J805_SOYBN Uncharacterized protein, Protein phosphatase 2c, putative;interpro_id=IPR001932 (PPM-type phosphatase domain), IPR018490 (Cyclic nucleotide-binding-like);gene_ontology_id=GO:0003824, GO:0004672, GO:0004692, GO:0004721, GO:0005524, GO:0006468, GO:0006470, GO:0016740, GO:0016787, GO:0043169, GO:0046872;best_blast_hit_tair=AT2G20050.1 protein phosphatase 2C and cyclic nucleotide-binding/kinase domain-containing protein;best_blast_hit_sprot=sp|Q9SL76|P2C19_ARATH Protein phosphatase 2C and cyclic nucleotide-binding/kinase domain-containing protein;best_blast_hit_trembl_plants=tr|I1J805|I1J805_SOYBN Uncharacterized protein	Kinase-like protein; TAIR: AT2G20050.1 protein phosphatase 2C and cyclic nucleotide-binding/kinase domain-containing protein; Swiss-Prot: sp|Q9SL76|P2C19_ARATH Protein phosphatase 2C and cyclic nucleotide-binding/kinase domain-containing protein; TrEMBL-Plants: tr|I1J805|I1J805_SOYBN Uncharacterized protein; Found in the gene: LotjaGi2g1v0221800, Protein kinase; TAIR: AT2G20050.1 protein phosphatase 2C and cyclic nucleotide-binding/kinase domain-containing protein; Swiss-Prot: sp|Q9SL76|P2C19_ARATH Protein phosphatase 2C and cyclic nucleotide-binding/kinase domain-containing protein; TrEMBL-Plants: tr|A0A067FSP4|A0A067FSP4_CITSI Uncharacterized protein; Found in the gene: LotjaGi2g1v0221800, Protein kinase; TAIR: AT2G20050.1 protein phosphatase 2C and cyclic nucleotide-binding/kinase domain-containing protein; Swiss-Prot: sp|Q9SL76|P2C19_ARATH Protein phosphatase 2C and cyclic nucleotide-binding/kinase domain-containing protein; TrEMBL-Plants: tr|I1J805|I1J805_SOYBN Uncharacterized protein; Found in the gene: LotjaGi2g1v0221800, Protein phosphatase 2c, putative; TAIR: AT2G20050.1 protein phosphatase 2C and cyclic nucleotide-binding/kinase domain-containing protein; Swiss-Prot: sp|Q9SL76|P2C19_ARATH Protein phosphatase 2C and cyclic nucleotide-binding/kinase domain-containing protein; TrEMBL-Plants: tr|I1J805|I1J805_SOYBN Uncharacterized protein; Found in the gene: LotjaGi2g1v0221800	cNMP_binding, PF00027.35, PF00069.31, PF00481.26, Pkinase, PP2C
LotjaGi2g1v0221800.1.nasc002	LotjaGi2g1v0221800	LotjaGi2g1v0221800	LotjaGi2g1v0221800.1.nasc002.p2																						TRUE	0.98989	7361	390	0.35312	4.65195	1	1	coding	LjG1.1_chr2	67696580	67712476	15897	-		GO:0000166, GO:0003824, GO:0004672, GO:0004674, GO:0004692, GO:0004721, GO:0005524, GO:0006468, GO:0006470, GO:0016020, GO:0016021, GO:0016301, GO:0016310, GO:0016740, GO:0016787, GO:0043169, GO:0046872	Protein kinase;interpro_id=IPR001932 (PPM-type phosphatase domain), IPR011009 (Protein kinase-like domain), IPR018490 (Cyclic nucleotide-binding-like);gene_ontology_id=GO:0000166, GO:0004672, GO:0004674, GO:0004692, GO:0005524, GO:0006468, GO:0016301, GO:0016310, GO:0016740;best_blast_hit_tair=AT2G20050.1 protein phosphatase 2C and cyclic nucleotide-binding/kinase domain-containing protein;best_blast_hit_sprot=sp|Q9SL76|P2C19_ARATH Protein phosphatase 2C and cyclic nucleotide-binding/kinase domain-containing protein;best_blast_hit_trembl_plants=tr|I1J805|I1J805_SOYBN Uncharacterized protein, Protein kinase;interpro_id=IPR001932 (PPM-type phosphatase domain), IPR011009 (Protein kinase-like domain), IPR018490 (Cyclic nucleotide-binding-like);gene_ontology_id=GO:0000166, GO:0004672, GO:0004674, GO:0004692, GO:0005524, GO:0006468, GO:0016301, GO:0016310, GO:0016740;best_blast_hit_tair=AT2G20050.1 protein phosphatase 2C and cyclic nucleotide-binding/kinase domain-containing protein;best_blast_hit_sprot=sp|Q9SL76|P2C19_ARATH Protein phosphatase 2C and cyclic nucleotide-binding/kinase domain-containing protein;best_blast_hit_trembl_plants=tr|A0A067FSP4|A0A067FSP4_CITSI Uncharacterized protein, Kinase-like protein;interpro_id=IPR001932 (PPM-type phosphatase domain), IPR011009 (Protein kinase-like domain), IPR018490 (Cyclic nucleotide-binding-like);gene_ontology_id=GO:0000166, GO:0004672, GO:0004674, GO:0005524, GO:0006468, GO:0016020, GO:0016021, GO:0016301, GO:0016310, GO:0016740;best_blast_hit_tair=AT2G20050.1 protein phosphatase 2C and cyclic nucleotide-binding/kinase domain-containing protein;best_blast_hit_sprot=sp|Q9SL76|P2C19_ARATH Protein phosphatase 2C and cyclic nucleotide-binding/kinase domain-containing protein;best_blast_hit_trembl_plants=tr|I1J805|I1J805_SOYBN Uncharacterized protein, Protein phosphatase 2c, putative;interpro_id=IPR001932 (PPM-type phosphatase domain), IPR018490 (Cyclic nucleotide-binding-like);gene_ontology_id=GO:0003824, GO:0004672, GO:0004692, GO:0004721, GO:0005524, GO:0006468, GO:0006470, GO:0016740, GO:0016787, GO:0043169, GO:0046872;best_blast_hit_tair=AT2G20050.1 protein phosphatase 2C and cyclic nucleotide-binding/kinase domain-containing protein;best_blast_hit_sprot=sp|Q9SL76|P2C19_ARATH Protein phosphatase 2C and cyclic nucleotide-binding/kinase domain-containing protein;best_blast_hit_trembl_plants=tr|I1J805|I1J805_SOYBN Uncharacterized protein	Kinase-like protein; TAIR: AT2G20050.1 protein phosphatase 2C and cyclic nucleotide-binding/kinase domain-containing protein; Swiss-Prot: sp|Q9SL76|P2C19_ARATH Protein phosphatase 2C and cyclic nucleotide-binding/kinase domain-containing protein; TrEMBL-Plants: tr|I1J805|I1J805_SOYBN Uncharacterized protein; Found in the gene: LotjaGi2g1v0221800, Protein kinase; TAIR: AT2G20050.1 protein phosphatase 2C and cyclic nucleotide-binding/kinase domain-containing protein; Swiss-Prot: sp|Q9SL76|P2C19_ARATH Protein phosphatase 2C and cyclic nucleotide-binding/kinase domain-containing protein; TrEMBL-Plants: tr|A0A067FSP4|A0A067FSP4_CITSI Uncharacterized protein; Found in the gene: LotjaGi2g1v0221800, Protein kinase; TAIR: AT2G20050.1 protein phosphatase 2C and cyclic nucleotide-binding/kinase domain-containing protein; Swiss-Prot: sp|Q9SL76|P2C19_ARATH Protein phosphatase 2C and cyclic nucleotide-binding/kinase domain-containing protein; TrEMBL-Plants: tr|I1J805|I1J805_SOYBN Uncharacterized protein; Found in the gene: LotjaGi2g1v0221800, Protein phosphatase 2c, putative; TAIR: AT2G20050.1 protein phosphatase 2C and cyclic nucleotide-binding/kinase domain-containing protein; Swiss-Prot: sp|Q9SL76|P2C19_ARATH Protein phosphatase 2C and cyclic nucleotide-binding/kinase domain-containing protein; TrEMBL-Plants: tr|I1J805|I1J805_SOYBN Uncharacterized protein; Found in the gene: LotjaGi2g1v0221800	cNMP_binding, PF00027.35, PF00069.31, PF00481.26, Pkinase, PP2C
LotjaGi2g1v0221800.1.nasc002	LotjaGi2g1v0221800	LotjaGi2g1v0221800	LotjaGi2g1v0221800.1.nasc002.p1																						FALSE	0.16717	7361	390	0.35312	4.65195	1	1	coding	LjG1.1_chr2	67696580	67712476	15897	-		GO:0000166, GO:0003824, GO:0004672, GO:0004674, GO:0004692, GO:0004721, GO:0005524, GO:0006468, GO:0006470, GO:0016020, GO:0016021, GO:0016301, GO:0016310, GO:0016740, GO:0016787, GO:0043169, GO:0046872	Protein kinase;interpro_id=IPR001932 (PPM-type phosphatase domain), IPR011009 (Protein kinase-like domain), IPR018490 (Cyclic nucleotide-binding-like);gene_ontology_id=GO:0000166, GO:0004672, GO:0004674, GO:0004692, GO:0005524, GO:0006468, GO:0016301, GO:0016310, GO:0016740;best_blast_hit_tair=AT2G20050.1 protein phosphatase 2C and cyclic nucleotide-binding/kinase domain-containing protein;best_blast_hit_sprot=sp|Q9SL76|P2C19_ARATH Protein phosphatase 2C and cyclic nucleotide-binding/kinase domain-containing protein;best_blast_hit_trembl_plants=tr|I1J805|I1J805_SOYBN Uncharacterized protein, Protein kinase;interpro_id=IPR001932 (PPM-type phosphatase domain), IPR011009 (Protein kinase-like domain), IPR018490 (Cyclic nucleotide-binding-like);gene_ontology_id=GO:0000166, GO:0004672, GO:0004674, GO:0004692, GO:0005524, GO:0006468, GO:0016301, GO:0016310, GO:0016740;best_blast_hit_tair=AT2G20050.1 protein phosphatase 2C and cyclic nucleotide-binding/kinase domain-containing protein;best_blast_hit_sprot=sp|Q9SL76|P2C19_ARATH Protein phosphatase 2C and cyclic nucleotide-binding/kinase domain-containing protein;best_blast_hit_trembl_plants=tr|A0A067FSP4|A0A067FSP4_CITSI Uncharacterized protein, Kinase-like protein;interpro_id=IPR001932 (PPM-type phosphatase domain), IPR011009 (Protein kinase-like domain), IPR018490 (Cyclic nucleotide-binding-like);gene_ontology_id=GO:0000166, GO:0004672, GO:0004674, GO:0005524, GO:0006468, GO:0016020, GO:0016021, GO:0016301, GO:0016310, GO:0016740;best_blast_hit_tair=AT2G20050.1 protein phosphatase 2C and cyclic nucleotide-binding/kinase domain-containing protein;best_blast_hit_sprot=sp|Q9SL76|P2C19_ARATH Protein phosphatase 2C and cyclic nucleotide-binding/kinase domain-containing protein;best_blast_hit_trembl_plants=tr|I1J805|I1J805_SOYBN Uncharacterized protein, Protein phosphatase 2c, putative;interpro_id=IPR001932 (PPM-type phosphatase domain), IPR018490 (Cyclic nucleotide-binding-like);gene_ontology_id=GO:0003824, GO:0004672, GO:0004692, GO:0004721, GO:0005524, GO:0006468, GO:0006470, GO:0016740, GO:0016787, GO:0043169, GO:0046872;best_blast_hit_tair=AT2G20050.1 protein phosphatase 2C and cyclic nucleotide-binding/kinase domain-containing protein;best_blast_hit_sprot=sp|Q9SL76|P2C19_ARATH Protein phosphatase 2C and cyclic nucleotide-binding/kinase domain-containing protein;best_blast_hit_trembl_plants=tr|I1J805|I1J805_SOYBN Uncharacterized protein	Kinase-like protein; TAIR: AT2G20050.1 protein phosphatase 2C and cyclic nucleotide-binding/kinase domain-containing protein; Swiss-Prot: sp|Q9SL76|P2C19_ARATH Protein phosphatase 2C and cyclic nucleotide-binding/kinase domain-containing protein; TrEMBL-Plants: tr|I1J805|I1J805_SOYBN Uncharacterized protein; Found in the gene: LotjaGi2g1v0221800, Protein kinase; TAIR: AT2G20050.1 protein phosphatase 2C and cyclic nucleotide-binding/kinase domain-containing protein; Swiss-Prot: sp|Q9SL76|P2C19_ARATH Protein phosphatase 2C and cyclic nucleotide-binding/kinase domain-containing protein; TrEMBL-Plants: tr|A0A067FSP4|A0A067FSP4_CITSI Uncharacterized protein; Found in the gene: LotjaGi2g1v0221800, Protein kinase; TAIR: AT2G20050.1 protein phosphatase 2C and cyclic nucleotide-binding/kinase domain-containing protein; Swiss-Prot: sp|Q9SL76|P2C19_ARATH Protein phosphatase 2C and cyclic nucleotide-binding/kinase domain-containing protein; TrEMBL-Plants: tr|I1J805|I1J805_SOYBN Uncharacterized protein; Found in the gene: LotjaGi2g1v0221800, Protein phosphatase 2c, putative; TAIR: AT2G20050.1 protein phosphatase 2C and cyclic nucleotide-binding/kinase domain-containing protein; Swiss-Prot: sp|Q9SL76|P2C19_ARATH Protein phosphatase 2C and cyclic nucleotide-binding/kinase domain-containing protein; TrEMBL-Plants: tr|I1J805|I1J805_SOYBN Uncharacterized protein; Found in the gene: LotjaGi2g1v0221800	cNMP_binding, PF00027.35, PF00069.31, PF00481.26, Pkinase, PP2C
LotjaGi2g1v0221800.1.nasc003	LotjaGi2g1v0221800	LotjaGi2g1v0221800	LotjaGi2g1v0221800.1.nasc003.p2																						TRUE	0.99152	7666	478	0.35697	4.81872	1	1	coding	LjG1.1_chr2	67696580	67712476	15897	-		GO:0000166, GO:0003824, GO:0004672, GO:0004674, GO:0004692, GO:0004721, GO:0005524, GO:0006468, GO:0006470, GO:0016020, GO:0016021, GO:0016301, GO:0016310, GO:0016740, GO:0016787, GO:0043169, GO:0046872	Protein kinase;interpro_id=IPR001932 (PPM-type phosphatase domain), IPR011009 (Protein kinase-like domain), IPR018490 (Cyclic nucleotide-binding-like);gene_ontology_id=GO:0000166, GO:0004672, GO:0004674, GO:0004692, GO:0005524, GO:0006468, GO:0016301, GO:0016310, GO:0016740;best_blast_hit_tair=AT2G20050.1 protein phosphatase 2C and cyclic nucleotide-binding/kinase domain-containing protein;best_blast_hit_sprot=sp|Q9SL76|P2C19_ARATH Protein phosphatase 2C and cyclic nucleotide-binding/kinase domain-containing protein;best_blast_hit_trembl_plants=tr|I1J805|I1J805_SOYBN Uncharacterized protein, Protein kinase;interpro_id=IPR001932 (PPM-type phosphatase domain), IPR011009 (Protein kinase-like domain), IPR018490 (Cyclic nucleotide-binding-like);gene_ontology_id=GO:0000166, GO:0004672, GO:0004674, GO:0004692, GO:0005524, GO:0006468, GO:0016301, GO:0016310, GO:0016740;best_blast_hit_tair=AT2G20050.1 protein phosphatase 2C and cyclic nucleotide-binding/kinase domain-containing protein;best_blast_hit_sprot=sp|Q9SL76|P2C19_ARATH Protein phosphatase 2C and cyclic nucleotide-binding/kinase domain-containing protein;best_blast_hit_trembl_plants=tr|A0A067FSP4|A0A067FSP4_CITSI Uncharacterized protein, Kinase-like protein;interpro_id=IPR001932 (PPM-type phosphatase domain), IPR011009 (Protein kinase-like domain), IPR018490 (Cyclic nucleotide-binding-like);gene_ontology_id=GO:0000166, GO:0004672, GO:0004674, GO:0005524, GO:0006468, GO:0016020, GO:0016021, GO:0016301, GO:0016310, GO:0016740;best_blast_hit_tair=AT2G20050.1 protein phosphatase 2C and cyclic nucleotide-binding/kinase domain-containing protein;best_blast_hit_sprot=sp|Q9SL76|P2C19_ARATH Protein phosphatase 2C and cyclic nucleotide-binding/kinase domain-containing protein;best_blast_hit_trembl_plants=tr|I1J805|I1J805_SOYBN Uncharacterized protein, Protein phosphatase 2c, putative;interpro_id=IPR001932 (PPM-type phosphatase domain), IPR018490 (Cyclic nucleotide-binding-like);gene_ontology_id=GO:0003824, GO:0004672, GO:0004692, GO:0004721, GO:0005524, GO:0006468, GO:0006470, GO:0016740, GO:0016787, GO:0043169, GO:0046872;best_blast_hit_tair=AT2G20050.1 protein phosphatase 2C and cyclic nucleotide-binding/kinase domain-containing protein;best_blast_hit_sprot=sp|Q9SL76|P2C19_ARATH Protein phosphatase 2C and cyclic nucleotide-binding/kinase domain-containing protein;best_blast_hit_trembl_plants=tr|I1J805|I1J805_SOYBN Uncharacterized protein	Kinase-like protein; TAIR: AT2G20050.1 protein phosphatase 2C and cyclic nucleotide-binding/kinase domain-containing protein; Swiss-Prot: sp|Q9SL76|P2C19_ARATH Protein phosphatase 2C and cyclic nucleotide-binding/kinase domain-containing protein; TrEMBL-Plants: tr|I1J805|I1J805_SOYBN Uncharacterized protein; Found in the gene: LotjaGi2g1v0221800, Protein kinase; TAIR: AT2G20050.1 protein phosphatase 2C and cyclic nucleotide-binding/kinase domain-containing protein; Swiss-Prot: sp|Q9SL76|P2C19_ARATH Protein phosphatase 2C and cyclic nucleotide-binding/kinase domain-containing protein; TrEMBL-Plants: tr|A0A067FSP4|A0A067FSP4_CITSI Uncharacterized protein; Found in the gene: LotjaGi2g1v0221800, Protein kinase; TAIR: AT2G20050.1 protein phosphatase 2C and cyclic nucleotide-binding/kinase domain-containing protein; Swiss-Prot: sp|Q9SL76|P2C19_ARATH Protein phosphatase 2C and cyclic nucleotide-binding/kinase domain-containing protein; TrEMBL-Plants: tr|I1J805|I1J805_SOYBN Uncharacterized protein; Found in the gene: LotjaGi2g1v0221800, Protein phosphatase 2c, putative; TAIR: AT2G20050.1 protein phosphatase 2C and cyclic nucleotide-binding/kinase domain-containing protein; Swiss-Prot: sp|Q9SL76|P2C19_ARATH Protein phosphatase 2C and cyclic nucleotide-binding/kinase domain-containing protein; TrEMBL-Plants: tr|I1J805|I1J805_SOYBN Uncharacterized protein; Found in the gene: LotjaGi2g1v0221800	cNMP_binding, PF00027.35, PF00069.31, PF00481.26, Pkinase, PP2C
LotjaGi2g1v0221800.1.nasc003	LotjaGi2g1v0221800	LotjaGi2g1v0221800	LotjaGi2g1v0221800.1.nasc003.p1																						FALSE	0.16717	7666	478	0.35697	4.81872	1	1	coding	LjG1.1_chr2	67696580	67712476	15897	-		GO:0000166, GO:0003824, GO:0004672, GO:0004674, GO:0004692, GO:0004721, GO:0005524, GO:0006468, GO:0006470, GO:0016020, GO:0016021, GO:0016301, GO:0016310, GO:0016740, GO:0016787, GO:0043169, GO:0046872	Protein kinase;interpro_id=IPR001932 (PPM-type phosphatase domain), IPR011009 (Protein kinase-like domain), IPR018490 (Cyclic nucleotide-binding-like);gene_ontology_id=GO:0000166, GO:0004672, GO:0004674, GO:0004692, GO:0005524, GO:0006468, GO:0016301, GO:0016310, GO:0016740;best_blast_hit_tair=AT2G20050.1 protein phosphatase 2C and cyclic nucleotide-binding/kinase domain-containing protein;best_blast_hit_sprot=sp|Q9SL76|P2C19_ARATH Protein phosphatase 2C and cyclic nucleotide-binding/kinase domain-containing protein;best_blast_hit_trembl_plants=tr|I1J805|I1J805_SOYBN Uncharacterized protein, Protein kinase;interpro_id=IPR001932 (PPM-type phosphatase domain), IPR011009 (Protein kinase-like domain), IPR018490 (Cyclic nucleotide-binding-like);gene_ontology_id=GO:0000166, GO:0004672, GO:0004674, GO:0004692, GO:0005524, GO:0006468, GO:0016301, GO:0016310, GO:0016740;best_blast_hit_tair=AT2G20050.1 protein phosphatase 2C and cyclic nucleotide-binding/kinase domain-containing protein;best_blast_hit_sprot=sp|Q9SL76|P2C19_ARATH Protein phosphatase 2C and cyclic nucleotide-binding/kinase domain-containing protein;best_blast_hit_trembl_plants=tr|A0A067FSP4|A0A067FSP4_CITSI Uncharacterized protein, Kinase-like protein;interpro_id=IPR001932 (PPM-type phosphatase domain), IPR011009 (Protein kinase-like domain), IPR018490 (Cyclic nucleotide-binding-like);gene_ontology_id=GO:0000166, GO:0004672, GO:0004674, GO:0005524, GO:0006468, GO:0016020, GO:0016021, GO:0016301, GO:0016310, GO:0016740;best_blast_hit_tair=AT2G20050.1 protein phosphatase 2C and cyclic nucleotide-binding/kinase domain-containing protein;best_blast_hit_sprot=sp|Q9SL76|P2C19_ARATH Protein phosphatase 2C and cyclic nucleotide-binding/kinase domain-containing protein;best_blast_hit_trembl_plants=tr|I1J805|I1J805_SOYBN Uncharacterized protein, Protein phosphatase 2c, putative;interpro_id=IPR001932 (PPM-type phosphatase domain), IPR018490 (Cyclic nucleotide-binding-like);gene_ontology_id=GO:0003824, GO:0004672, GO:0004692, GO:0004721, GO:0005524, GO:0006468, GO:0006470, GO:0016740, GO:0016787, GO:0043169, GO:0046872;best_blast_hit_tair=AT2G20050.1 protein phosphatase 2C and cyclic nucleotide-binding/kinase domain-containing protein;best_blast_hit_sprot=sp|Q9SL76|P2C19_ARATH Protein phosphatase 2C and cyclic nucleotide-binding/kinase domain-containing protein;best_blast_hit_trembl_plants=tr|I1J805|I1J805_SOYBN Uncharacterized protein	Kinase-like protein; TAIR: AT2G20050.1 protein phosphatase 2C and cyclic nucleotide-binding/kinase domain-containing protein; Swiss-Prot: sp|Q9SL76|P2C19_ARATH Protein phosphatase 2C and cyclic nucleotide-binding/kinase domain-containing protein; TrEMBL-Plants: tr|I1J805|I1J805_SOYBN Uncharacterized protein; Found in the gene: LotjaGi2g1v0221800, Protein kinase; TAIR: AT2G20050.1 protein phosphatase 2C and cyclic nucleotide-binding/kinase domain-containing protein; Swiss-Prot: sp|Q9SL76|P2C19_ARATH Protein phosphatase 2C and cyclic nucleotide-binding/kinase domain-containing protein; TrEMBL-Plants: tr|A0A067FSP4|A0A067FSP4_CITSI Uncharacterized protein; Found in the gene: LotjaGi2g1v0221800, Protein kinase; TAIR: AT2G20050.1 protein phosphatase 2C and cyclic nucleotide-binding/kinase domain-containing protein; Swiss-Prot: sp|Q9SL76|P2C19_ARATH Protein phosphatase 2C and cyclic nucleotide-binding/kinase domain-containing protein; TrEMBL-Plants: tr|I1J805|I1J805_SOYBN Uncharacterized protein; Found in the gene: LotjaGi2g1v0221800, Protein phosphatase 2c, putative; TAIR: AT2G20050.1 protein phosphatase 2C and cyclic nucleotide-binding/kinase domain-containing protein; Swiss-Prot: sp|Q9SL76|P2C19_ARATH Protein phosphatase 2C and cyclic nucleotide-binding/kinase domain-containing protein; TrEMBL-Plants: tr|I1J805|I1J805_SOYBN Uncharacterized protein; Found in the gene: LotjaGi2g1v0221800	cNMP_binding, PF00027.35, PF00069.31, PF00481.26, Pkinase, PP2C
LotjaGi2g1v0221800.1.nasc004	LotjaGi2g1v0221800	LotjaGi2g1v0221800	LotjaGi2g1v0221800.1.nasc004.p2																						TRUE	0.99126	8010	515	0.35949	4.89653	1	1	coding	LjG1.1_chr2	67696580	67712476	15897	-		GO:0000166, GO:0003824, GO:0004672, GO:0004674, GO:0004692, GO:0004721, GO:0005524, GO:0006468, GO:0006470, GO:0016020, GO:0016021, GO:0016301, GO:0016310, GO:0016740, GO:0016787, GO:0043169, GO:0046872	Protein kinase;interpro_id=IPR001932 (PPM-type phosphatase domain), IPR011009 (Protein kinase-like domain), IPR018490 (Cyclic nucleotide-binding-like);gene_ontology_id=GO:0000166, GO:0004672, GO:0004674, GO:0004692, GO:0005524, GO:0006468, GO:0016301, GO:0016310, GO:0016740;best_blast_hit_tair=AT2G20050.1 protein phosphatase 2C and cyclic nucleotide-binding/kinase domain-containing protein;best_blast_hit_sprot=sp|Q9SL76|P2C19_ARATH Protein phosphatase 2C and cyclic nucleotide-binding/kinase domain-containing protein;best_blast_hit_trembl_plants=tr|I1J805|I1J805_SOYBN Uncharacterized protein, Protein kinase;interpro_id=IPR001932 (PPM-type phosphatase domain), IPR011009 (Protein kinase-like domain), IPR018490 (Cyclic nucleotide-binding-like);gene_ontology_id=GO:0000166, GO:0004672, GO:0004674, GO:0004692, GO:0005524, GO:0006468, GO:0016301, GO:0016310, GO:0016740;best_blast_hit_tair=AT2G20050.1 protein phosphatase 2C and cyclic nucleotide-binding/kinase domain-containing protein;best_blast_hit_sprot=sp|Q9SL76|P2C19_ARATH Protein phosphatase 2C and cyclic nucleotide-binding/kinase domain-containing protein;best_blast_hit_trembl_plants=tr|A0A067FSP4|A0A067FSP4_CITSI Uncharacterized protein, Kinase-like protein;interpro_id=IPR001932 (PPM-type phosphatase domain), IPR011009 (Protein kinase-like domain), IPR018490 (Cyclic nucleotide-binding-like);gene_ontology_id=GO:0000166, GO:0004672, GO:0004674, GO:0005524, GO:0006468, GO:0016020, GO:0016021, GO:0016301, GO:0016310, GO:0016740;best_blast_hit_tair=AT2G20050.1 protein phosphatase 2C and cyclic nucleotide-binding/kinase domain-containing protein;best_blast_hit_sprot=sp|Q9SL76|P2C19_ARATH Protein phosphatase 2C and cyclic nucleotide-binding/kinase domain-containing protein;best_blast_hit_trembl_plants=tr|I1J805|I1J805_SOYBN Uncharacterized protein, Protein phosphatase 2c, putative;interpro_id=IPR001932 (PPM-type phosphatase domain), IPR018490 (Cyclic nucleotide-binding-like);gene_ontology_id=GO:0003824, GO:0004672, GO:0004692, GO:0004721, GO:0005524, GO:0006468, GO:0006470, GO:0016740, GO:0016787, GO:0043169, GO:0046872;best_blast_hit_tair=AT2G20050.1 protein phosphatase 2C and cyclic nucleotide-binding/kinase domain-containing protein;best_blast_hit_sprot=sp|Q9SL76|P2C19_ARATH Protein phosphatase 2C and cyclic nucleotide-binding/kinase domain-containing protein;best_blast_hit_trembl_plants=tr|I1J805|I1J805_SOYBN Uncharacterized protein	Kinase-like protein; TAIR: AT2G20050.1 protein phosphatase 2C and cyclic nucleotide-binding/kinase domain-containing protein; Swiss-Prot: sp|Q9SL76|P2C19_ARATH Protein phosphatase 2C and cyclic nucleotide-binding/kinase domain-containing protein; TrEMBL-Plants: tr|I1J805|I1J805_SOYBN Uncharacterized protein; Found in the gene: LotjaGi2g1v0221800, Protein kinase; TAIR: AT2G20050.1 protein phosphatase 2C and cyclic nucleotide-binding/kinase domain-containing protein; Swiss-Prot: sp|Q9SL76|P2C19_ARATH Protein phosphatase 2C and cyclic nucleotide-binding/kinase domain-containing protein; TrEMBL-Plants: tr|A0A067FSP4|A0A067FSP4_CITSI Uncharacterized protein; Found in the gene: LotjaGi2g1v0221800, Protein kinase; TAIR: AT2G20050.1 protein phosphatase 2C and cyclic nucleotide-binding/kinase domain-containing protein; Swiss-Prot: sp|Q9SL76|P2C19_ARATH Protein phosphatase 2C and cyclic nucleotide-binding/kinase domain-containing protein; TrEMBL-Plants: tr|I1J805|I1J805_SOYBN Uncharacterized protein; Found in the gene: LotjaGi2g1v0221800, Protein phosphatase 2c, putative; TAIR: AT2G20050.1 protein phosphatase 2C and cyclic nucleotide-binding/kinase domain-containing protein; Swiss-Prot: sp|Q9SL76|P2C19_ARATH Protein phosphatase 2C and cyclic nucleotide-binding/kinase domain-containing protein; TrEMBL-Plants: tr|I1J805|I1J805_SOYBN Uncharacterized protein; Found in the gene: LotjaGi2g1v0221800	cNMP_binding, PF00027.35, PF00069.31, PF00481.26, Pkinase, PP2C
LotjaGi2g1v0221800.1.nasc004	LotjaGi2g1v0221800	LotjaGi2g1v0221800	LotjaGi2g1v0221800.1.nasc004.p1																						FALSE	0.16717	8010	515	0.35949	4.89653	1	1	coding	LjG1.1_chr2	67696580	67712476	15897	-		GO:0000166, GO:0003824, GO:0004672, GO:0004674, GO:0004692, GO:0004721, GO:0005524, GO:0006468, GO:0006470, GO:0016020, GO:0016021, GO:0016301, GO:0016310, GO:0016740, GO:0016787, GO:0043169, GO:0046872	Protein kinase;interpro_id=IPR001932 (PPM-type phosphatase domain), IPR011009 (Protein kinase-like domain), IPR018490 (Cyclic nucleotide-binding-like);gene_ontology_id=GO:0000166, GO:0004672, GO:0004674, GO:0004692, GO:0005524, GO:0006468, GO:0016301, GO:0016310, GO:0016740;best_blast_hit_tair=AT2G20050.1 protein phosphatase 2C and cyclic nucleotide-binding/kinase domain-containing protein;best_blast_hit_sprot=sp|Q9SL76|P2C19_ARATH Protein phosphatase 2C and cyclic nucleotide-binding/kinase domain-containing protein;best_blast_hit_trembl_plants=tr|I1J805|I1J805_SOYBN Uncharacterized protein, Protein kinase;interpro_id=IPR001932 (PPM-type phosphatase domain), IPR011009 (Protein kinase-like domain), IPR018490 (Cyclic nucleotide-binding-like);gene_ontology_id=GO:0000166, GO:0004672, GO:0004674, GO:0004692, GO:0005524, GO:0006468, GO:0016301, GO:0016310, GO:0016740;best_blast_hit_tair=AT2G20050.1 protein phosphatase 2C and cyclic nucleotide-binding/kinase domain-containing protein;best_blast_hit_sprot=sp|Q9SL76|P2C19_ARATH Protein phosphatase 2C and cyclic nucleotide-binding/kinase domain-containing protein;best_blast_hit_trembl_plants=tr|A0A067FSP4|A0A067FSP4_CITSI Uncharacterized protein, Kinase-like protein;interpro_id=IPR001932 (PPM-type phosphatase domain), IPR011009 (Protein kinase-like domain), IPR018490 (Cyclic nucleotide-binding-like);gene_ontology_id=GO:0000166, GO:0004672, GO:0004674, GO:0005524, GO:0006468, GO:0016020, GO:0016021, GO:0016301, GO:0016310, GO:0016740;best_blast_hit_tair=AT2G20050.1 protein phosphatase 2C and cyclic nucleotide-binding/kinase domain-containing protein;best_blast_hit_sprot=sp|Q9SL76|P2C19_ARATH Protein phosphatase 2C and cyclic nucleotide-binding/kinase domain-containing protein;best_blast_hit_trembl_plants=tr|I1J805|I1J805_SOYBN Uncharacterized protein, Protein phosphatase 2c, putative;interpro_id=IPR001932 (PPM-type phosphatase domain), IPR018490 (Cyclic nucleotide-binding-like);gene_ontology_id=GO:0003824, GO:0004672, GO:0004692, GO:0004721, GO:0005524, GO:0006468, GO:0006470, GO:0016740, GO:0016787, GO:0043169, GO:0046872;best_blast_hit_tair=AT2G20050.1 protein phosphatase 2C and cyclic nucleotide-binding/kinase domain-containing protein;best_blast_hit_sprot=sp|Q9SL76|P2C19_ARATH Protein phosphatase 2C and cyclic nucleotide-binding/kinase domain-containing protein;best_blast_hit_trembl_plants=tr|I1J805|I1J805_SOYBN Uncharacterized protein	Kinase-like protein; TAIR: AT2G20050.1 protein phosphatase 2C and cyclic nucleotide-binding/kinase domain-containing protein; Swiss-Prot: sp|Q9SL76|P2C19_ARATH Protein phosphatase 2C and cyclic nucleotide-binding/kinase domain-containing protein; TrEMBL-Plants: tr|I1J805|I1J805_SOYBN Uncharacterized protein; Found in the gene: LotjaGi2g1v0221800, Protein kinase; TAIR: AT2G20050.1 protein phosphatase 2C and cyclic nucleotide-binding/kinase domain-containing protein; Swiss-Prot: sp|Q9SL76|P2C19_ARATH Protein phosphatase 2C and cyclic nucleotide-binding/kinase domain-containing protein; TrEMBL-Plants: tr|A0A067FSP4|A0A067FSP4_CITSI Uncharacterized protein; Found in the gene: LotjaGi2g1v0221800, Protein kinase; TAIR: AT2G20050.1 protein phosphatase 2C and cyclic nucleotide-binding/kinase domain-containing protein; Swiss-Prot: sp|Q9SL76|P2C19_ARATH Protein phosphatase 2C and cyclic nucleotide-binding/kinase domain-containing protein; TrEMBL-Plants: tr|I1J805|I1J805_SOYBN Uncharacterized protein; Found in the gene: LotjaGi2g1v0221800, Protein phosphatase 2c, putative; TAIR: AT2G20050.1 protein phosphatase 2C and cyclic nucleotide-binding/kinase domain-containing protein; Swiss-Prot: sp|Q9SL76|P2C19_ARATH Protein phosphatase 2C and cyclic nucleotide-binding/kinase domain-containing protein; TrEMBL-Plants: tr|I1J805|I1J805_SOYBN Uncharacterized protein; Found in the gene: LotjaGi2g1v0221800	cNMP_binding, PF00027.35, PF00069.31, PF00481.26, Pkinase, PP2C
