## Supplementary material for "Identification of Potential Regulatory Non-Coding RNAs in *Lotus Japonicus* Symbiosis": SF4 - Gene and Isoform information (part 236 of 830)

### Sheet: Isoform_Peptide_Annotation (continued)
transcript_id	overlap	gene_id	Peptide_ID	targetID_PfamA	targetID_eggNOG	targetID_SwissProt	header_or_description_PfamA	header_or_description_eggNOG	header_or_description_SwissProt	e.value_PfamA	e.value_eggNOG	e.value_SwissProt	sequenceidentity_PfamA	sequenceidentity_eggNOG	sequenceidentity_SwissProt	bitscore_PfamA	bitscore_eggNOG	bitscore_SwissProt	query_start_PfamA	query_start_eggNOG	query_start_SwissProt	query_end_PfamA	query_end_eggNOG	query_end_SwissProt	psauron_is_protein	in.frame_score	transcript_length	peptide_length	Fickett_score	pI	ORF_integrity	coding_probability	label	seqnames	start	end	width	strand	gene_name	summed_go	products	GAF_Product	pfam_hmm	CSP_name_Simona	Annotation_Ye2024	Gene_name_Ye2024	RNA_Exp_Clust_Label_Ye2024
LotjaGi2g1v0221800.1.nasc005	LotjaGi2g1v0221800	LotjaGi2g1v0221800	LotjaGi2g1v0221800.1.nasc005.p1																						FALSE	0.16717	8091	535	0.35949	4.81269	1	1	coding	LjG1.1_chr2	67696580	67712476	15897	-		GO:0000166, GO:0003824, GO:0004672, GO:0004674, GO:0004692, GO:0004721, GO:0005524, GO:0006468, GO:0006470, GO:0016020, GO:0016021, GO:0016301, GO:0016310, GO:0016740, GO:0016787, GO:0043169, GO:0046872	Protein kinase;interpro_id=IPR001932 (PPM-type phosphatase domain), IPR011009 (Protein kinase-like domain), IPR018490 (Cyclic nucleotide-binding-like);gene_ontology_id=GO:0000166, GO:0004672, GO:0004674, GO:0004692, GO:0005524, GO:0006468, GO:0016301, GO:0016310, GO:0016740;best_blast_hit_tair=AT2G20050.1 protein phosphatase 2C and cyclic nucleotide-binding/kinase domain-containing protein;best_blast_hit_sprot=sp|Q9SL76|P2C19_ARATH Protein phosphatase 2C and cyclic nucleotide-binding/kinase domain-containing protein;best_blast_hit_trembl_plants=tr|I1J805|I1J805_SOYBN Uncharacterized protein, Protein kinase;interpro_id=IPR001932 (PPM-type phosphatase domain), IPR011009 (Protein kinase-like domain), IPR018490 (Cyclic nucleotide-binding-like);gene_ontology_id=GO:0000166, GO:0004672, GO:0004674, GO:0004692, GO:0005524, GO:0006468, GO:0016301, GO:0016310, GO:0016740;best_blast_hit_tair=AT2G20050.1 protein phosphatase 2C and cyclic nucleotide-binding/kinase domain-containing protein;best_blast_hit_sprot=sp|Q9SL76|P2C19_ARATH Protein phosphatase 2C and cyclic nucleotide-binding/kinase domain-containing protein;best_blast_hit_trembl_plants=tr|A0A067FSP4|A0A067FSP4_CITSI Uncharacterized protein, Kinase-like protein;interpro_id=IPR001932 (PPM-type phosphatase domain), IPR011009 (Protein kinase-like domain), IPR018490 (Cyclic nucleotide-binding-like);gene_ontology_id=GO:0000166, GO:0004672, GO:0004674, GO:0005524, GO:0006468, GO:0016020, GO:0016021, GO:0016301, GO:0016310, GO:0016740;best_blast_hit_tair=AT2G20050.1 protein phosphatase 2C and cyclic nucleotide-binding/kinase domain-containing protein;best_blast_hit_sprot=sp|Q9SL76|P2C19_ARATH Protein phosphatase 2C and cyclic nucleotide-binding/kinase domain-containing protein;best_blast_hit_trembl_plants=tr|I1J805|I1J805_SOYBN Uncharacterized protein, Protein phosphatase 2c, putative;interpro_id=IPR001932 (PPM-type phosphatase domain), IPR018490 (Cyclic nucleotide-binding-like);gene_ontology_id=GO:0003824, GO:0004672, GO:0004692, GO:0004721, GO:0005524, GO:0006468, GO:0006470, GO:0016740, GO:0016787, GO:0043169, GO:0046872;best_blast_hit_tair=AT2G20050.1 protein phosphatase 2C and cyclic nucleotide-binding/kinase domain-containing protein;best_blast_hit_sprot=sp|Q9SL76|P2C19_ARATH Protein phosphatase 2C and cyclic nucleotide-binding/kinase domain-containing protein;best_blast_hit_trembl_plants=tr|I1J805|I1J805_SOYBN Uncharacterized protein	Kinase-like protein; TAIR: AT2G20050.1 protein phosphatase 2C and cyclic nucleotide-binding/kinase domain-containing protein; Swiss-Prot: sp|Q9SL76|P2C19_ARATH Protein phosphatase 2C and cyclic nucleotide-binding/kinase domain-containing protein; TrEMBL-Plants: tr|I1J805|I1J805_SOYBN Uncharacterized protein; Found in the gene: LotjaGi2g1v0221800, Protein kinase; TAIR: AT2G20050.1 protein phosphatase 2C and cyclic nucleotide-binding/kinase domain-containing protein; Swiss-Prot: sp|Q9SL76|P2C19_ARATH Protein phosphatase 2C and cyclic nucleotide-binding/kinase domain-containing protein; TrEMBL-Plants: tr|A0A067FSP4|A0A067FSP4_CITSI Uncharacterized protein; Found in the gene: LotjaGi2g1v0221800, Protein kinase; TAIR: AT2G20050.1 protein phosphatase 2C and cyclic nucleotide-binding/kinase domain-containing protein; Swiss-Prot: sp|Q9SL76|P2C19_ARATH Protein phosphatase 2C and cyclic nucleotide-binding/kinase domain-containing protein; TrEMBL-Plants: tr|I1J805|I1J805_SOYBN Uncharacterized protein; Found in the gene: LotjaGi2g1v0221800, Protein phosphatase 2c, putative; TAIR: AT2G20050.1 protein phosphatase 2C and cyclic nucleotide-binding/kinase domain-containing protein; Swiss-Prot: sp|Q9SL76|P2C19_ARATH Protein phosphatase 2C and cyclic nucleotide-binding/kinase domain-containing protein; TrEMBL-Plants: tr|I1J805|I1J805_SOYBN Uncharacterized protein; Found in the gene: LotjaGi2g1v0221800	cNMP_binding, PF00027.35, PF00069.31, PF00481.26, Pkinase, PP2C
LotjaGi2g1v0221800.1.nasc005	LotjaGi2g1v0221800	LotjaGi2g1v0221800	LotjaGi2g1v0221800.1.nasc005.p2																						TRUE	0.99097	8091	535	0.35949	4.81269	1	1	coding	LjG1.1_chr2	67696580	67712476	15897	-		GO:0000166, GO:0003824, GO:0004672, GO:0004674, GO:0004692, GO:0004721, GO:0005524, GO:0006468, GO:0006470, GO:0016020, GO:0016021, GO:0016301, GO:0016310, GO:0016740, GO:0016787, GO:0043169, GO:0046872	Protein kinase;interpro_id=IPR001932 (PPM-type phosphatase domain), IPR011009 (Protein kinase-like domain), IPR018490 (Cyclic nucleotide-binding-like);gene_ontology_id=GO:0000166, GO:0004672, GO:0004674, GO:0004692, GO:0005524, GO:0006468, GO:0016301, GO:0016310, GO:0016740;best_blast_hit_tair=AT2G20050.1 protein phosphatase 2C and cyclic nucleotide-binding/kinase domain-containing protein;best_blast_hit_sprot=sp|Q9SL76|P2C19_ARATH Protein phosphatase 2C and cyclic nucleotide-binding/kinase domain-containing protein;best_blast_hit_trembl_plants=tr|I1J805|I1J805_SOYBN Uncharacterized protein, Protein kinase;interpro_id=IPR001932 (PPM-type phosphatase domain), IPR011009 (Protein kinase-like domain), IPR018490 (Cyclic nucleotide-binding-like);gene_ontology_id=GO:0000166, GO:0004672, GO:0004674, GO:0004692, GO:0005524, GO:0006468, GO:0016301, GO:0016310, GO:0016740;best_blast_hit_tair=AT2G20050.1 protein phosphatase 2C and cyclic nucleotide-binding/kinase domain-containing protein;best_blast_hit_sprot=sp|Q9SL76|P2C19_ARATH Protein phosphatase 2C and cyclic nucleotide-binding/kinase domain-containing protein;best_blast_hit_trembl_plants=tr|A0A067FSP4|A0A067FSP4_CITSI Uncharacterized protein, Kinase-like protein;interpro_id=IPR001932 (PPM-type phosphatase domain), IPR011009 (Protein kinase-like domain), IPR018490 (Cyclic nucleotide-binding-like);gene_ontology_id=GO:0000166, GO:0004672, GO:0004674, GO:0005524, GO:0006468, GO:0016020, GO:0016021, GO:0016301, GO:0016310, GO:0016740;best_blast_hit_tair=AT2G20050.1 protein phosphatase 2C and cyclic nucleotide-binding/kinase domain-containing protein;best_blast_hit_sprot=sp|Q9SL76|P2C19_ARATH Protein phosphatase 2C and cyclic nucleotide-binding/kinase domain-containing protein;best_blast_hit_trembl_plants=tr|I1J805|I1J805_SOYBN Uncharacterized protein, Protein phosphatase 2c, putative;interpro_id=IPR001932 (PPM-type phosphatase domain), IPR018490 (Cyclic nucleotide-binding-like);gene_ontology_id=GO:0003824, GO:0004672, GO:0004692, GO:0004721, GO:0005524, GO:0006468, GO:0006470, GO:0016740, GO:0016787, GO:0043169, GO:0046872;best_blast_hit_tair=AT2G20050.1 protein phosphatase 2C and cyclic nucleotide-binding/kinase domain-containing protein;best_blast_hit_sprot=sp|Q9SL76|P2C19_ARATH Protein phosphatase 2C and cyclic nucleotide-binding/kinase domain-containing protein;best_blast_hit_trembl_plants=tr|I1J805|I1J805_SOYBN Uncharacterized protein	Kinase-like protein; TAIR: AT2G20050.1 protein phosphatase 2C and cyclic nucleotide-binding/kinase domain-containing protein; Swiss-Prot: sp|Q9SL76|P2C19_ARATH Protein phosphatase 2C and cyclic nucleotide-binding/kinase domain-containing protein; TrEMBL-Plants: tr|I1J805|I1J805_SOYBN Uncharacterized protein; Found in the gene: LotjaGi2g1v0221800, Protein kinase; TAIR: AT2G20050.1 protein phosphatase 2C and cyclic nucleotide-binding/kinase domain-containing protein; Swiss-Prot: sp|Q9SL76|P2C19_ARATH Protein phosphatase 2C and cyclic nucleotide-binding/kinase domain-containing protein; TrEMBL-Plants: tr|A0A067FSP4|A0A067FSP4_CITSI Uncharacterized protein; Found in the gene: LotjaGi2g1v0221800, Protein kinase; TAIR: AT2G20050.1 protein phosphatase 2C and cyclic nucleotide-binding/kinase domain-containing protein; Swiss-Prot: sp|Q9SL76|P2C19_ARATH Protein phosphatase 2C and cyclic nucleotide-binding/kinase domain-containing protein; TrEMBL-Plants: tr|I1J805|I1J805_SOYBN Uncharacterized protein; Found in the gene: LotjaGi2g1v0221800, Protein phosphatase 2c, putative; TAIR: AT2G20050.1 protein phosphatase 2C and cyclic nucleotide-binding/kinase domain-containing protein; Swiss-Prot: sp|Q9SL76|P2C19_ARATH Protein phosphatase 2C and cyclic nucleotide-binding/kinase domain-containing protein; TrEMBL-Plants: tr|I1J805|I1J805_SOYBN Uncharacterized protein; Found in the gene: LotjaGi2g1v0221800	cNMP_binding, PF00027.35, PF00069.31, PF00481.26, Pkinase, PP2C
LotjaGi2g1v0221800.1.nasc006	LotjaGi2g1v0221800	LotjaGi2g1v0221800	LotjaGi2g1v0221800.1.nasc006.p2																						TRUE	0.9905	7925	557	0.36597	4.80263	1	1	coding	LjG1.1_chr2	67696580	67712476	15897	-		GO:0000166, GO:0003824, GO:0004672, GO:0004674, GO:0004692, GO:0004721, GO:0005524, GO:0006468, GO:0006470, GO:0016020, GO:0016021, GO:0016301, GO:0016310, GO:0016740, GO:0016787, GO:0043169, GO:0046872	Protein kinase;interpro_id=IPR001932 (PPM-type phosphatase domain), IPR011009 (Protein kinase-like domain), IPR018490 (Cyclic nucleotide-binding-like);gene_ontology_id=GO:0000166, GO:0004672, GO:0004674, GO:0004692, GO:0005524, GO:0006468, GO:0016301, GO:0016310, GO:0016740;best_blast_hit_tair=AT2G20050.1 protein phosphatase 2C and cyclic nucleotide-binding/kinase domain-containing protein;best_blast_hit_sprot=sp|Q9SL76|P2C19_ARATH Protein phosphatase 2C and cyclic nucleotide-binding/kinase domain-containing protein;best_blast_hit_trembl_plants=tr|I1J805|I1J805_SOYBN Uncharacterized protein, Protein kinase;interpro_id=IPR001932 (PPM-type phosphatase domain), IPR011009 (Protein kinase-like domain), IPR018490 (Cyclic nucleotide-binding-like);gene_ontology_id=GO:0000166, GO:0004672, GO:0004674, GO:0004692, GO:0005524, GO:0006468, GO:0016301, GO:0016310, GO:0016740;best_blast_hit_tair=AT2G20050.1 protein phosphatase 2C and cyclic nucleotide-binding/kinase domain-containing protein;best_blast_hit_sprot=sp|Q9SL76|P2C19_ARATH Protein phosphatase 2C and cyclic nucleotide-binding/kinase domain-containing protein;best_blast_hit_trembl_plants=tr|A0A067FSP4|A0A067FSP4_CITSI Uncharacterized protein, Kinase-like protein;interpro_id=IPR001932 (PPM-type phosphatase domain), IPR011009 (Protein kinase-like domain), IPR018490 (Cyclic nucleotide-binding-like);gene_ontology_id=GO:0000166, GO:0004672, GO:0004674, GO:0005524, GO:0006468, GO:0016020, GO:0016021, GO:0016301, GO:0016310, GO:0016740;best_blast_hit_tair=AT2G20050.1 protein phosphatase 2C and cyclic nucleotide-binding/kinase domain-containing protein;best_blast_hit_sprot=sp|Q9SL76|P2C19_ARATH Protein phosphatase 2C and cyclic nucleotide-binding/kinase domain-containing protein;best_blast_hit_trembl_plants=tr|I1J805|I1J805_SOYBN Uncharacterized protein, Protein phosphatase 2c, putative;interpro_id=IPR001932 (PPM-type phosphatase domain), IPR018490 (Cyclic nucleotide-binding-like);gene_ontology_id=GO:0003824, GO:0004672, GO:0004692, GO:0004721, GO:0005524, GO:0006468, GO:0006470, GO:0016740, GO:0016787, GO:0043169, GO:0046872;best_blast_hit_tair=AT2G20050.1 protein phosphatase 2C and cyclic nucleotide-binding/kinase domain-containing protein;best_blast_hit_sprot=sp|Q9SL76|P2C19_ARATH Protein phosphatase 2C and cyclic nucleotide-binding/kinase domain-containing protein;best_blast_hit_trembl_plants=tr|I1J805|I1J805_SOYBN Uncharacterized protein	Kinase-like protein; TAIR: AT2G20050.1 protein phosphatase 2C and cyclic nucleotide-binding/kinase domain-containing protein; Swiss-Prot: sp|Q9SL76|P2C19_ARATH Protein phosphatase 2C and cyclic nucleotide-binding/kinase domain-containing protein; TrEMBL-Plants: tr|I1J805|I1J805_SOYBN Uncharacterized protein; Found in the gene: LotjaGi2g1v0221800, Protein kinase; TAIR: AT2G20050.1 protein phosphatase 2C and cyclic nucleotide-binding/kinase domain-containing protein; Swiss-Prot: sp|Q9SL76|P2C19_ARATH Protein phosphatase 2C and cyclic nucleotide-binding/kinase domain-containing protein; TrEMBL-Plants: tr|A0A067FSP4|A0A067FSP4_CITSI Uncharacterized protein; Found in the gene: LotjaGi2g1v0221800, Protein kinase; TAIR: AT2G20050.1 protein phosphatase 2C and cyclic nucleotide-binding/kinase domain-containing protein; Swiss-Prot: sp|Q9SL76|P2C19_ARATH Protein phosphatase 2C and cyclic nucleotide-binding/kinase domain-containing protein; TrEMBL-Plants: tr|I1J805|I1J805_SOYBN Uncharacterized protein; Found in the gene: LotjaGi2g1v0221800, Protein phosphatase 2c, putative; TAIR: AT2G20050.1 protein phosphatase 2C and cyclic nucleotide-binding/kinase domain-containing protein; Swiss-Prot: sp|Q9SL76|P2C19_ARATH Protein phosphatase 2C and cyclic nucleotide-binding/kinase domain-containing protein; TrEMBL-Plants: tr|I1J805|I1J805_SOYBN Uncharacterized protein; Found in the gene: LotjaGi2g1v0221800	cNMP_binding, PF00027.35, PF00069.31, PF00481.26, Pkinase, PP2C
LotjaGi2g1v0221800.1.nasc006	LotjaGi2g1v0221800	LotjaGi2g1v0221800	LotjaGi2g1v0221800.1.nasc006.p1																						FALSE	0.16717	7925	557	0.36597	4.80263	1	1	coding	LjG1.1_chr2	67696580	67712476	15897	-		GO:0000166, GO:0003824, GO:0004672, GO:0004674, GO:0004692, GO:0004721, GO:0005524, GO:0006468, GO:0006470, GO:0016020, GO:0016021, GO:0016301, GO:0016310, GO:0016740, GO:0016787, GO:0043169, GO:0046872	Protein kinase;interpro_id=IPR001932 (PPM-type phosphatase domain), IPR011009 (Protein kinase-like domain), IPR018490 (Cyclic nucleotide-binding-like);gene_ontology_id=GO:0000166, GO:0004672, GO:0004674, GO:0004692, GO:0005524, GO:0006468, GO:0016301, GO:0016310, GO:0016740;best_blast_hit_tair=AT2G20050.1 protein phosphatase 2C and cyclic nucleotide-binding/kinase domain-containing protein;best_blast_hit_sprot=sp|Q9SL76|P2C19_ARATH Protein phosphatase 2C and cyclic nucleotide-binding/kinase domain-containing protein;best_blast_hit_trembl_plants=tr|I1J805|I1J805_SOYBN Uncharacterized protein, Protein kinase;interpro_id=IPR001932 (PPM-type phosphatase domain), IPR011009 (Protein kinase-like domain), IPR018490 (Cyclic nucleotide-binding-like);gene_ontology_id=GO:0000166, GO:0004672, GO:0004674, GO:0004692, GO:0005524, GO:0006468, GO:0016301, GO:0016310, GO:0016740;best_blast_hit_tair=AT2G20050.1 protein phosphatase 2C and cyclic nucleotide-binding/kinase domain-containing protein;best_blast_hit_sprot=sp|Q9SL76|P2C19_ARATH Protein phosphatase 2C and cyclic nucleotide-binding/kinase domain-containing protein;best_blast_hit_trembl_plants=tr|A0A067FSP4|A0A067FSP4_CITSI Uncharacterized protein, Kinase-like protein;interpro_id=IPR001932 (PPM-type phosphatase domain), IPR011009 (Protein kinase-like domain), IPR018490 (Cyclic nucleotide-binding-like);gene_ontology_id=GO:0000166, GO:0004672, GO:0004674, GO:0005524, GO:0006468, GO:0016020, GO:0016021, GO:0016301, GO:0016310, GO:0016740;best_blast_hit_tair=AT2G20050.1 protein phosphatase 2C and cyclic nucleotide-binding/kinase domain-containing protein;best_blast_hit_sprot=sp|Q9SL76|P2C19_ARATH Protein phosphatase 2C and cyclic nucleotide-binding/kinase domain-containing protein;best_blast_hit_trembl_plants=tr|I1J805|I1J805_SOYBN Uncharacterized protein, Protein phosphatase 2c, putative;interpro_id=IPR001932 (PPM-type phosphatase domain), IPR018490 (Cyclic nucleotide-binding-like);gene_ontology_id=GO:0003824, GO:0004672, GO:0004692, GO:0004721, GO:0005524, GO:0006468, GO:0006470, GO:0016740, GO:0016787, GO:0043169, GO:0046872;best_blast_hit_tair=AT2G20050.1 protein phosphatase 2C and cyclic nucleotide-binding/kinase domain-containing protein;best_blast_hit_sprot=sp|Q9SL76|P2C19_ARATH Protein phosphatase 2C and cyclic nucleotide-binding/kinase domain-containing protein;best_blast_hit_trembl_plants=tr|I1J805|I1J805_SOYBN Uncharacterized protein	Kinase-like protein; TAIR: AT2G20050.1 protein phosphatase 2C and cyclic nucleotide-binding/kinase domain-containing protein; Swiss-Prot: sp|Q9SL76|P2C19_ARATH Protein phosphatase 2C and cyclic nucleotide-binding/kinase domain-containing protein; TrEMBL-Plants: tr|I1J805|I1J805_SOYBN Uncharacterized protein; Found in the gene: LotjaGi2g1v0221800, Protein kinase; TAIR: AT2G20050.1 protein phosphatase 2C and cyclic nucleotide-binding/kinase domain-containing protein; Swiss-Prot: sp|Q9SL76|P2C19_ARATH Protein phosphatase 2C and cyclic nucleotide-binding/kinase domain-containing protein; TrEMBL-Plants: tr|A0A067FSP4|A0A067FSP4_CITSI Uncharacterized protein; Found in the gene: LotjaGi2g1v0221800, Protein kinase; TAIR: AT2G20050.1 protein phosphatase 2C and cyclic nucleotide-binding/kinase domain-containing protein; Swiss-Prot: sp|Q9SL76|P2C19_ARATH Protein phosphatase 2C and cyclic nucleotide-binding/kinase domain-containing protein; TrEMBL-Plants: tr|I1J805|I1J805_SOYBN Uncharacterized protein; Found in the gene: LotjaGi2g1v0221800, Protein phosphatase 2c, putative; TAIR: AT2G20050.1 protein phosphatase 2C and cyclic nucleotide-binding/kinase domain-containing protein; Swiss-Prot: sp|Q9SL76|P2C19_ARATH Protein phosphatase 2C and cyclic nucleotide-binding/kinase domain-containing protein; TrEMBL-Plants: tr|I1J805|I1J805_SOYBN Uncharacterized protein; Found in the gene: LotjaGi2g1v0221800	cNMP_binding, PF00027.35, PF00069.31, PF00481.26, Pkinase, PP2C
LotjaGi2g1v0221800.1.nasc007	LotjaGi2g1v0221800	LotjaGi2g1v0221800	LotjaGi2g1v0221800.1.nasc007.p1																						FALSE	0.16717	8072	658	0.36597	4.93729	-1	0.994388	coding	LjG1.1_chr2	67696580	67712476	15897	-		GO:0000166, GO:0003824, GO:0004672, GO:0004674, GO:0004692, GO:0004721, GO:0005524, GO:0006468, GO:0006470, GO:0016020, GO:0016021, GO:0016301, GO:0016310, GO:0016740, GO:0016787, GO:0043169, GO:0046872	Protein kinase;interpro_id=IPR001932 (PPM-type phosphatase domain), IPR011009 (Protein kinase-like domain), IPR018490 (Cyclic nucleotide-binding-like);gene_ontology_id=GO:0000166, GO:0004672, GO:0004674, GO:0004692, GO:0005524, GO:0006468, GO:0016301, GO:0016310, GO:0016740;best_blast_hit_tair=AT2G20050.1 protein phosphatase 2C and cyclic nucleotide-binding/kinase domain-containing protein;best_blast_hit_sprot=sp|Q9SL76|P2C19_ARATH Protein phosphatase 2C and cyclic nucleotide-binding/kinase domain-containing protein;best_blast_hit_trembl_plants=tr|I1J805|I1J805_SOYBN Uncharacterized protein, Protein kinase;interpro_id=IPR001932 (PPM-type phosphatase domain), IPR011009 (Protein kinase-like domain), IPR018490 (Cyclic nucleotide-binding-like);gene_ontology_id=GO:0000166, GO:0004672, GO:0004674, GO:0004692, GO:0005524, GO:0006468, GO:0016301, GO:0016310, GO:0016740;best_blast_hit_tair=AT2G20050.1 protein phosphatase 2C and cyclic nucleotide-binding/kinase domain-containing protein;best_blast_hit_sprot=sp|Q9SL76|P2C19_ARATH Protein phosphatase 2C and cyclic nucleotide-binding/kinase domain-containing protein;best_blast_hit_trembl_plants=tr|A0A067FSP4|A0A067FSP4_CITSI Uncharacterized protein, Kinase-like protein;interpro_id=IPR001932 (PPM-type phosphatase domain), IPR011009 (Protein kinase-like domain), IPR018490 (Cyclic nucleotide-binding-like);gene_ontology_id=GO:0000166, GO:0004672, GO:0004674, GO:0005524, GO:0006468, GO:0016020, GO:0016021, GO:0016301, GO:0016310, GO:0016740;best_blast_hit_tair=AT2G20050.1 protein phosphatase 2C and cyclic nucleotide-binding/kinase domain-containing protein;best_blast_hit_sprot=sp|Q9SL76|P2C19_ARATH Protein phosphatase 2C and cyclic nucleotide-binding/kinase domain-containing protein;best_blast_hit_trembl_plants=tr|I1J805|I1J805_SOYBN Uncharacterized protein, Protein phosphatase 2c, putative;interpro_id=IPR001932 (PPM-type phosphatase domain), IPR018490 (Cyclic nucleotide-binding-like);gene_ontology_id=GO:0003824, GO:0004672, GO:0004692, GO:0004721, GO:0005524, GO:0006468, GO:0006470, GO:0016740, GO:0016787, GO:0043169, GO:0046872;best_blast_hit_tair=AT2G20050.1 protein phosphatase 2C and cyclic nucleotide-binding/kinase domain-containing protein;best_blast_hit_sprot=sp|Q9SL76|P2C19_ARATH Protein phosphatase 2C and cyclic nucleotide-binding/kinase domain-containing protein;best_blast_hit_trembl_plants=tr|I1J805|I1J805_SOYBN Uncharacterized protein	Kinase-like protein; TAIR: AT2G20050.1 protein phosphatase 2C and cyclic nucleotide-binding/kinase domain-containing protein; Swiss-Prot: sp|Q9SL76|P2C19_ARATH Protein phosphatase 2C and cyclic nucleotide-binding/kinase domain-containing protein; TrEMBL-Plants: tr|I1J805|I1J805_SOYBN Uncharacterized protein; Found in the gene: LotjaGi2g1v0221800, Protein kinase; TAIR: AT2G20050.1 protein phosphatase 2C and cyclic nucleotide-binding/kinase domain-containing protein; Swiss-Prot: sp|Q9SL76|P2C19_ARATH Protein phosphatase 2C and cyclic nucleotide-binding/kinase domain-containing protein; TrEMBL-Plants: tr|A0A067FSP4|A0A067FSP4_CITSI Uncharacterized protein; Found in the gene: LotjaGi2g1v0221800, Protein kinase; TAIR: AT2G20050.1 protein phosphatase 2C and cyclic nucleotide-binding/kinase domain-containing protein; Swiss-Prot: sp|Q9SL76|P2C19_ARATH Protein phosphatase 2C and cyclic nucleotide-binding/kinase domain-containing protein; TrEMBL-Plants: tr|I1J805|I1J805_SOYBN Uncharacterized protein; Found in the gene: LotjaGi2g1v0221800, Protein phosphatase 2c, putative; TAIR: AT2G20050.1 protein phosphatase 2C and cyclic nucleotide-binding/kinase domain-containing protein; Swiss-Prot: sp|Q9SL76|P2C19_ARATH Protein phosphatase 2C and cyclic nucleotide-binding/kinase domain-containing protein; TrEMBL-Plants: tr|I1J805|I1J805_SOYBN Uncharacterized protein; Found in the gene: LotjaGi2g1v0221800	cNMP_binding, PF00027.35, PF00069.31, PF00481.26, Pkinase, PP2C
LotjaGi2g1v0221800.1.nasc008	LotjaGi2g1v0221800	LotjaGi2g1v0221800	LotjaGi2g1v0221800.1.nasc008.p1																						FALSE	0.16717	8426	776	0.38852	4.8651	-1	0.999571	coding	LjG1.1_chr2	67696580	67712476	15897	-		GO:0000166, GO:0003824, GO:0004672, GO:0004674, GO:0004692, GO:0004721, GO:0005524, GO:0006468, GO:0006470, GO:0016020, GO:0016021, GO:0016301, GO:0016310, GO:0016740, GO:0016787, GO:0043169, GO:0046872	Protein kinase;interpro_id=IPR001932 (PPM-type phosphatase domain), IPR011009 (Protein kinase-like domain), IPR018490 (Cyclic nucleotide-binding-like);gene_ontology_id=GO:0000166, GO:0004672, GO:0004674, GO:0004692, GO:0005524, GO:0006468, GO:0016301, GO:0016310, GO:0016740;best_blast_hit_tair=AT2G20050.1 protein phosphatase 2C and cyclic nucleotide-binding/kinase domain-containing protein;best_blast_hit_sprot=sp|Q9SL76|P2C19_ARATH Protein phosphatase 2C and cyclic nucleotide-binding/kinase domain-containing protein;best_blast_hit_trembl_plants=tr|I1J805|I1J805_SOYBN Uncharacterized protein, Protein kinase;interpro_id=IPR001932 (PPM-type phosphatase domain), IPR011009 (Protein kinase-like domain), IPR018490 (Cyclic nucleotide-binding-like);gene_ontology_id=GO:0000166, GO:0004672, GO:0004674, GO:0004692, GO:0005524, GO:0006468, GO:0016301, GO:0016310, GO:0016740;best_blast_hit_tair=AT2G20050.1 protein phosphatase 2C and cyclic nucleotide-binding/kinase domain-containing protein;best_blast_hit_sprot=sp|Q9SL76|P2C19_ARATH Protein phosphatase 2C and cyclic nucleotide-binding/kinase domain-containing protein;best_blast_hit_trembl_plants=tr|A0A067FSP4|A0A067FSP4_CITSI Uncharacterized protein, Kinase-like protein;interpro_id=IPR001932 (PPM-type phosphatase domain), IPR011009 (Protein kinase-like domain), IPR018490 (Cyclic nucleotide-binding-like);gene_ontology_id=GO:0000166, GO:0004672, GO:0004674, GO:0005524, GO:0006468, GO:0016020, GO:0016021, GO:0016301, GO:0016310, GO:0016740;best_blast_hit_tair=AT2G20050.1 protein phosphatase 2C and cyclic nucleotide-binding/kinase domain-containing protein;best_blast_hit_sprot=sp|Q9SL76|P2C19_ARATH Protein phosphatase 2C and cyclic nucleotide-binding/kinase domain-containing protein;best_blast_hit_trembl_plants=tr|I1J805|I1J805_SOYBN Uncharacterized protein, Protein phosphatase 2c, putative;interpro_id=IPR001932 (PPM-type phosphatase domain), IPR018490 (Cyclic nucleotide-binding-like);gene_ontology_id=GO:0003824, GO:0004672, GO:0004692, GO:0004721, GO:0005524, GO:0006468, GO:0006470, GO:0016740, GO:0016787, GO:0043169, GO:0046872;best_blast_hit_tair=AT2G20050.1 protein phosphatase 2C and cyclic nucleotide-binding/kinase domain-containing protein;best_blast_hit_sprot=sp|Q9SL76|P2C19_ARATH Protein phosphatase 2C and cyclic nucleotide-binding/kinase domain-containing protein;best_blast_hit_trembl_plants=tr|I1J805|I1J805_SOYBN Uncharacterized protein	Kinase-like protein; TAIR: AT2G20050.1 protein phosphatase 2C and cyclic nucleotide-binding/kinase domain-containing protein; Swiss-Prot: sp|Q9SL76|P2C19_ARATH Protein phosphatase 2C and cyclic nucleotide-binding/kinase domain-containing protein; TrEMBL-Plants: tr|I1J805|I1J805_SOYBN Uncharacterized protein; Found in the gene: LotjaGi2g1v0221800, Protein kinase; TAIR: AT2G20050.1 protein phosphatase 2C and cyclic nucleotide-binding/kinase domain-containing protein; Swiss-Prot: sp|Q9SL76|P2C19_ARATH Protein phosphatase 2C and cyclic nucleotide-binding/kinase domain-containing protein; TrEMBL-Plants: tr|A0A067FSP4|A0A067FSP4_CITSI Uncharacterized protein; Found in the gene: LotjaGi2g1v0221800, Protein kinase; TAIR: AT2G20050.1 protein phosphatase 2C and cyclic nucleotide-binding/kinase domain-containing protein; Swiss-Prot: sp|Q9SL76|P2C19_ARATH Protein phosphatase 2C and cyclic nucleotide-binding/kinase domain-containing protein; TrEMBL-Plants: tr|I1J805|I1J805_SOYBN Uncharacterized protein; Found in the gene: LotjaGi2g1v0221800, Protein phosphatase 2c, putative; TAIR: AT2G20050.1 protein phosphatase 2C and cyclic nucleotide-binding/kinase domain-containing protein; Swiss-Prot: sp|Q9SL76|P2C19_ARATH Protein phosphatase 2C and cyclic nucleotide-binding/kinase domain-containing protein; TrEMBL-Plants: tr|I1J805|I1J805_SOYBN Uncharacterized protein; Found in the gene: LotjaGi2g1v0221800	cNMP_binding, PF00027.35, PF00069.31, PF00481.26, Pkinase, PP2C
LotjaGi2g1v0221800.1.nasc009	LotjaGi2g1v0221800	LotjaGi2g1v0221800	LotjaGi2g1v0221800.1.nasc009.p1																						FALSE	0.16717	8459	780	0.38852	4.74335	1	1	coding	LjG1.1_chr2	67696580	67712476	15897	-		GO:0000166, GO:0003824, GO:0004672, GO:0004674, GO:0004692, GO:0004721, GO:0005524, GO:0006468, GO:0006470, GO:0016020, GO:0016021, GO:0016301, GO:0016310, GO:0016740, GO:0016787, GO:0043169, GO:0046872	Protein kinase;interpro_id=IPR001932 (PPM-type phosphatase domain), IPR011009 (Protein kinase-like domain), IPR018490 (Cyclic nucleotide-binding-like);gene_ontology_id=GO:0000166, GO:0004672, GO:0004674, GO:0004692, GO:0005524, GO:0006468, GO:0016301, GO:0016310, GO:0016740;best_blast_hit_tair=AT2G20050.1 protein phosphatase 2C and cyclic nucleotide-binding/kinase domain-containing protein;best_blast_hit_sprot=sp|Q9SL76|P2C19_ARATH Protein phosphatase 2C and cyclic nucleotide-binding/kinase domain-containing protein;best_blast_hit_trembl_plants=tr|I1J805|I1J805_SOYBN Uncharacterized protein, Protein kinase;interpro_id=IPR001932 (PPM-type phosphatase domain), IPR011009 (Protein kinase-like domain), IPR018490 (Cyclic nucleotide-binding-like);gene_ontology_id=GO:0000166, GO:0004672, GO:0004674, GO:0004692, GO:0005524, GO:0006468, GO:0016301, GO:0016310, GO:0016740;best_blast_hit_tair=AT2G20050.1 protein phosphatase 2C and cyclic nucleotide-binding/kinase domain-containing protein;best_blast_hit_sprot=sp|Q9SL76|P2C19_ARATH Protein phosphatase 2C and cyclic nucleotide-binding/kinase domain-containing protein;best_blast_hit_trembl_plants=tr|A0A067FSP4|A0A067FSP4_CITSI Uncharacterized protein, Kinase-like protein;interpro_id=IPR001932 (PPM-type phosphatase domain), IPR011009 (Protein kinase-like domain), IPR018490 (Cyclic nucleotide-binding-like);gene_ontology_id=GO:0000166, GO:0004672, GO:0004674, GO:0005524, GO:0006468, GO:0016020, GO:0016021, GO:0016301, GO:0016310, GO:0016740;best_blast_hit_tair=AT2G20050.1 protein phosphatase 2C and cyclic nucleotide-binding/kinase domain-containing protein;best_blast_hit_sprot=sp|Q9SL76|P2C19_ARATH Protein phosphatase 2C and cyclic nucleotide-binding/kinase domain-containing protein;best_blast_hit_trembl_plants=tr|I1J805|I1J805_SOYBN Uncharacterized protein, Protein phosphatase 2c, putative;interpro_id=IPR001932 (PPM-type phosphatase domain), IPR018490 (Cyclic nucleotide-binding-like);gene_ontology_id=GO:0003824, GO:0004672, GO:0004692, GO:0004721, GO:0005524, GO:0006468, GO:0006470, GO:0016740, GO:0016787, GO:0043169, GO:0046872;best_blast_hit_tair=AT2G20050.1 protein phosphatase 2C and cyclic nucleotide-binding/kinase domain-containing protein;best_blast_hit_sprot=sp|Q9SL76|P2C19_ARATH Protein phosphatase 2C and cyclic nucleotide-binding/kinase domain-containing protein;best_blast_hit_trembl_plants=tr|I1J805|I1J805_SOYBN Uncharacterized protein	Kinase-like protein; TAIR: AT2G20050.1 protein phosphatase 2C and cyclic nucleotide-binding/kinase domain-containing protein; Swiss-Prot: sp|Q9SL76|P2C19_ARATH Protein phosphatase 2C and cyclic nucleotide-binding/kinase domain-containing protein; TrEMBL-Plants: tr|I1J805|I1J805_SOYBN Uncharacterized protein; Found in the gene: LotjaGi2g1v0221800, Protein kinase; TAIR: AT2G20050.1 protein phosphatase 2C and cyclic nucleotide-binding/kinase domain-containing protein; Swiss-Prot: sp|Q9SL76|P2C19_ARATH Protein phosphatase 2C and cyclic nucleotide-binding/kinase domain-containing protein; TrEMBL-Plants: tr|A0A067FSP4|A0A067FSP4_CITSI Uncharacterized protein; Found in the gene: LotjaGi2g1v0221800, Protein kinase; TAIR: AT2G20050.1 protein phosphatase 2C and cyclic nucleotide-binding/kinase domain-containing protein; Swiss-Prot: sp|Q9SL76|P2C19_ARATH Protein phosphatase 2C and cyclic nucleotide-binding/kinase domain-containing protein; TrEMBL-Plants: tr|I1J805|I1J805_SOYBN Uncharacterized protein; Found in the gene: LotjaGi2g1v0221800, Protein phosphatase 2c, putative; TAIR: AT2G20050.1 protein phosphatase 2C and cyclic nucleotide-binding/kinase domain-containing protein; Swiss-Prot: sp|Q9SL76|P2C19_ARATH Protein phosphatase 2C and cyclic nucleotide-binding/kinase domain-containing protein; TrEMBL-Plants: tr|I1J805|I1J805_SOYBN Uncharacterized protein; Found in the gene: LotjaGi2g1v0221800	cNMP_binding, PF00027.35, PF00069.31, PF00481.26, Pkinase, PP2C
LotjaGi2g1v0221800.1.nasc009	LotjaGi2g1v0221800	LotjaGi2g1v0221800	LotjaGi2g1v0221800.1.nasc009.p2																						TRUE	0.98943	8459	780	0.38852	4.74335	1	1	coding	LjG1.1_chr2	67696580	67712476	15897	-		GO:0000166, GO:0003824, GO:0004672, GO:0004674, GO:0004692, GO:0004721, GO:0005524, GO:0006468, GO:0006470, GO:0016020, GO:0016021, GO:0016301, GO:0016310, GO:0016740, GO:0016787, GO:0043169, GO:0046872	Protein kinase;interpro_id=IPR001932 (PPM-type phosphatase domain), IPR011009 (Protein kinase-like domain), IPR018490 (Cyclic nucleotide-binding-like);gene_ontology_id=GO:0000166, GO:0004672, GO:0004674, GO:0004692, GO:0005524, GO:0006468, GO:0016301, GO:0016310, GO:0016740;best_blast_hit_tair=AT2G20050.1 protein phosphatase 2C and cyclic nucleotide-binding/kinase domain-containing protein;best_blast_hit_sprot=sp|Q9SL76|P2C19_ARATH Protein phosphatase 2C and cyclic nucleotide-binding/kinase domain-containing protein;best_blast_hit_trembl_plants=tr|I1J805|I1J805_SOYBN Uncharacterized protein, Protein kinase;interpro_id=IPR001932 (PPM-type phosphatase domain), IPR011009 (Protein kinase-like domain), IPR018490 (Cyclic nucleotide-binding-like);gene_ontology_id=GO:0000166, GO:0004672, GO:0004674, GO:0004692, GO:0005524, GO:0006468, GO:0016301, GO:0016310, GO:0016740;best_blast_hit_tair=AT2G20050.1 protein phosphatase 2C and cyclic nucleotide-binding/kinase domain-containing protein;best_blast_hit_sprot=sp|Q9SL76|P2C19_ARATH Protein phosphatase 2C and cyclic nucleotide-binding/kinase domain-containing protein;best_blast_hit_trembl_plants=tr|A0A067FSP4|A0A067FSP4_CITSI Uncharacterized protein, Kinase-like protein;interpro_id=IPR001932 (PPM-type phosphatase domain), IPR011009 (Protein kinase-like domain), IPR018490 (Cyclic nucleotide-binding-like);gene_ontology_id=GO:0000166, GO:0004672, GO:0004674, GO:0005524, GO:0006468, GO:0016020, GO:0016021, GO:0016301, GO:0016310, GO:0016740;best_blast_hit_tair=AT2G20050.1 protein phosphatase 2C and cyclic nucleotide-binding/kinase domain-containing protein;best_blast_hit_sprot=sp|Q9SL76|P2C19_ARATH Protein phosphatase 2C and cyclic nucleotide-binding/kinase domain-containing protein;best_blast_hit_trembl_plants=tr|I1J805|I1J805_SOYBN Uncharacterized protein, Protein phosphatase 2c, putative;interpro_id=IPR001932 (PPM-type phosphatase domain), IPR018490 (Cyclic nucleotide-binding-like);gene_ontology_id=GO:0003824, GO:0004672, GO:0004692, GO:0004721, GO:0005524, GO:0006468, GO:0006470, GO:0016740, GO:0016787, GO:0043169, GO:0046872;best_blast_hit_tair=AT2G20050.1 protein phosphatase 2C and cyclic nucleotide-binding/kinase domain-containing protein;best_blast_hit_sprot=sp|Q9SL76|P2C19_ARATH Protein phosphatase 2C and cyclic nucleotide-binding/kinase domain-containing protein;best_blast_hit_trembl_plants=tr|I1J805|I1J805_SOYBN Uncharacterized protein	Kinase-like protein; TAIR: AT2G20050.1 protein phosphatase 2C and cyclic nucleotide-binding/kinase domain-containing protein; Swiss-Prot: sp|Q9SL76|P2C19_ARATH Protein phosphatase 2C and cyclic nucleotide-binding/kinase domain-containing protein; TrEMBL-Plants: tr|I1J805|I1J805_SOYBN Uncharacterized protein; Found in the gene: LotjaGi2g1v0221800, Protein kinase; TAIR: AT2G20050.1 protein phosphatase 2C and cyclic nucleotide-binding/kinase domain-containing protein; Swiss-Prot: sp|Q9SL76|P2C19_ARATH Protein phosphatase 2C and cyclic nucleotide-binding/kinase domain-containing protein; TrEMBL-Plants: tr|A0A067FSP4|A0A067FSP4_CITSI Uncharacterized protein; Found in the gene: LotjaGi2g1v0221800, Protein kinase; TAIR: AT2G20050.1 protein phosphatase 2C and cyclic nucleotide-binding/kinase domain-containing protein; Swiss-Prot: sp|Q9SL76|P2C19_ARATH Protein phosphatase 2C and cyclic nucleotide-binding/kinase domain-containing protein; TrEMBL-Plants: tr|I1J805|I1J805_SOYBN Uncharacterized protein; Found in the gene: LotjaGi2g1v0221800, Protein phosphatase 2c, putative; TAIR: AT2G20050.1 protein phosphatase 2C and cyclic nucleotide-binding/kinase domain-containing protein; Swiss-Prot: sp|Q9SL76|P2C19_ARATH Protein phosphatase 2C and cyclic nucleotide-binding/kinase domain-containing protein; TrEMBL-Plants: tr|I1J805|I1J805_SOYBN Uncharacterized protein; Found in the gene: LotjaGi2g1v0221800	cNMP_binding, PF00027.35, PF00069.31, PF00481.26, Pkinase, PP2C
LotjaGi2g1v0221800.1.nasc010	LotjaGi2g1v0221800	LotjaGi2g1v0221800	LotjaGi2g1v0221800.1.nasc010.p1																						FALSE	0.16717	8942	787	0.3908	4.74358	1	1	coding	LjG1.1_chr2	67696580	67712476	15897	-		GO:0000166, GO:0003824, GO:0004672, GO:0004674, GO:0004692, GO:0004721, GO:0005524, GO:0006468, GO:0006470, GO:0016020, GO:0016021, GO:0016301, GO:0016310, GO:0016740, GO:0016787, GO:0043169, GO:0046872	Protein kinase;interpro_id=IPR001932 (PPM-type phosphatase domain), IPR011009 (Protein kinase-like domain), IPR018490 (Cyclic nucleotide-binding-like);gene_ontology_id=GO:0000166, GO:0004672, GO:0004674, GO:0004692, GO:0005524, GO:0006468, GO:0016301, GO:0016310, GO:0016740;best_blast_hit_tair=AT2G20050.1 protein phosphatase 2C and cyclic nucleotide-binding/kinase domain-containing protein;best_blast_hit_sprot=sp|Q9SL76|P2C19_ARATH Protein phosphatase 2C and cyclic nucleotide-binding/kinase domain-containing protein;best_blast_hit_trembl_plants=tr|I1J805|I1J805_SOYBN Uncharacterized protein, Protein kinase;interpro_id=IPR001932 (PPM-type phosphatase domain), IPR011009 (Protein kinase-like domain), IPR018490 (Cyclic nucleotide-binding-like);gene_ontology_id=GO:0000166, GO:0004672, GO:0004674, GO:0004692, GO:0005524, GO:0006468, GO:0016301, GO:0016310, GO:0016740;best_blast_hit_tair=AT2G20050.1 protein phosphatase 2C and cyclic nucleotide-binding/kinase domain-containing protein;best_blast_hit_sprot=sp|Q9SL76|P2C19_ARATH Protein phosphatase 2C and cyclic nucleotide-binding/kinase domain-containing protein;best_blast_hit_trembl_plants=tr|A0A067FSP4|A0A067FSP4_CITSI Uncharacterized protein, Kinase-like protein;interpro_id=IPR001932 (PPM-type phosphatase domain), IPR011009 (Protein kinase-like domain), IPR018490 (Cyclic nucleotide-binding-like);gene_ontology_id=GO:0000166, GO:0004672, GO:0004674, GO:0005524, GO:0006468, GO:0016020, GO:0016021, GO:0016301, GO:0016310, GO:0016740;best_blast_hit_tair=AT2G20050.1 protein phosphatase 2C and cyclic nucleotide-binding/kinase domain-containing protein;best_blast_hit_sprot=sp|Q9SL76|P2C19_ARATH Protein phosphatase 2C and cyclic nucleotide-binding/kinase domain-containing protein;best_blast_hit_trembl_plants=tr|I1J805|I1J805_SOYBN Uncharacterized protein, Protein phosphatase 2c, putative;interpro_id=IPR001932 (PPM-type phosphatase domain), IPR018490 (Cyclic nucleotide-binding-like);gene_ontology_id=GO:0003824, GO:0004672, GO:0004692, GO:0004721, GO:0005524, GO:0006468, GO:0006470, GO:0016740, GO:0016787, GO:0043169, GO:0046872;best_blast_hit_tair=AT2G20050.1 protein phosphatase 2C and cyclic nucleotide-binding/kinase domain-containing protein;best_blast_hit_sprot=sp|Q9SL76|P2C19_ARATH Protein phosphatase 2C and cyclic nucleotide-binding/kinase domain-containing protein;best_blast_hit_trembl_plants=tr|I1J805|I1J805_SOYBN Uncharacterized protein	Kinase-like protein; TAIR: AT2G20050.1 protein phosphatase 2C and cyclic nucleotide-binding/kinase domain-containing protein; Swiss-Prot: sp|Q9SL76|P2C19_ARATH Protein phosphatase 2C and cyclic nucleotide-binding/kinase domain-containing protein; TrEMBL-Plants: tr|I1J805|I1J805_SOYBN Uncharacterized protein; Found in the gene: LotjaGi2g1v0221800, Protein kinase; TAIR: AT2G20050.1 protein phosphatase 2C and cyclic nucleotide-binding/kinase domain-containing protein; Swiss-Prot: sp|Q9SL76|P2C19_ARATH Protein phosphatase 2C and cyclic nucleotide-binding/kinase domain-containing protein; TrEMBL-Plants: tr|A0A067FSP4|A0A067FSP4_CITSI Uncharacterized protein; Found in the gene: LotjaGi2g1v0221800, Protein kinase; TAIR: AT2G20050.1 protein phosphatase 2C and cyclic nucleotide-binding/kinase domain-containing protein; Swiss-Prot: sp|Q9SL76|P2C19_ARATH Protein phosphatase 2C and cyclic nucleotide-binding/kinase domain-containing protein; TrEMBL-Plants: tr|I1J805|I1J805_SOYBN Uncharacterized protein; Found in the gene: LotjaGi2g1v0221800, Protein phosphatase 2c, putative; TAIR: AT2G20050.1 protein phosphatase 2C and cyclic nucleotide-binding/kinase domain-containing protein; Swiss-Prot: sp|Q9SL76|P2C19_ARATH Protein phosphatase 2C and cyclic nucleotide-binding/kinase domain-containing protein; TrEMBL-Plants: tr|I1J805|I1J805_SOYBN Uncharacterized protein; Found in the gene: LotjaGi2g1v0221800	cNMP_binding, PF00027.35, PF00069.31, PF00481.26, Pkinase, PP2C
LotjaGi2g1v0221800.1.nasc010	LotjaGi2g1v0221800	LotjaGi2g1v0221800	LotjaGi2g1v0221800.1.nasc010.p2																						TRUE	0.99001	8942	787	0.3908	4.74358	1	1	coding	LjG1.1_chr2	67696580	67712476	15897	-		GO:0000166, GO:0003824, GO:0004672, GO:0004674, GO:0004692, GO:0004721, GO:0005524, GO:0006468, GO:0006470, GO:0016020, GO:0016021, GO:0016301, GO:0016310, GO:0016740, GO:0016787, GO:0043169, GO:0046872	Protein kinase;interpro_id=IPR001932 (PPM-type phosphatase domain), IPR011009 (Protein kinase-like domain), IPR018490 (Cyclic nucleotide-binding-like);gene_ontology_id=GO:0000166, GO:0004672, GO:0004674, GO:0004692, GO:0005524, GO:0006468, GO:0016301, GO:0016310, GO:0016740;best_blast_hit_tair=AT2G20050.1 protein phosphatase 2C and cyclic nucleotide-binding/kinase domain-containing protein;best_blast_hit_sprot=sp|Q9SL76|P2C19_ARATH Protein phosphatase 2C and cyclic nucleotide-binding/kinase domain-containing protein;best_blast_hit_trembl_plants=tr|I1J805|I1J805_SOYBN Uncharacterized protein, Protein kinase;interpro_id=IPR001932 (PPM-type phosphatase domain), IPR011009 (Protein kinase-like domain), IPR018490 (Cyclic nucleotide-binding-like);gene_ontology_id=GO:0000166, GO:0004672, GO:0004674, GO:0004692, GO:0005524, GO:0006468, GO:0016301, GO:0016310, GO:0016740;best_blast_hit_tair=AT2G20050.1 protein phosphatase 2C and cyclic nucleotide-binding/kinase domain-containing protein;best_blast_hit_sprot=sp|Q9SL76|P2C19_ARATH Protein phosphatase 2C and cyclic nucleotide-binding/kinase domain-containing protein;best_blast_hit_trembl_plants=tr|A0A067FSP4|A0A067FSP4_CITSI Uncharacterized protein, Kinase-like protein;interpro_id=IPR001932 (PPM-type phosphatase domain), IPR011009 (Protein kinase-like domain), IPR018490 (Cyclic nucleotide-binding-like);gene_ontology_id=GO:0000166, GO:0004672, GO:0004674, GO:0005524, GO:0006468, GO:0016020, GO:0016021, GO:0016301, GO:0016310, GO:0016740;best_blast_hit_tair=AT2G20050.1 protein phosphatase 2C and cyclic nucleotide-binding/kinase domain-containing protein;best_blast_hit_sprot=sp|Q9SL76|P2C19_ARATH Protein phosphatase 2C and cyclic nucleotide-binding/kinase domain-containing protein;best_blast_hit_trembl_plants=tr|I1J805|I1J805_SOYBN Uncharacterized protein, Protein phosphatase 2c, putative;interpro_id=IPR001932 (PPM-type phosphatase domain), IPR018490 (Cyclic nucleotide-binding-like);gene_ontology_id=GO:0003824, GO:0004672, GO:0004692, GO:0004721, GO:0005524, GO:0006468, GO:0006470, GO:0016740, GO:0016787, GO:0043169, GO:0046872;best_blast_hit_tair=AT2G20050.1 protein phosphatase 2C and cyclic nucleotide-binding/kinase domain-containing protein;best_blast_hit_sprot=sp|Q9SL76|P2C19_ARATH Protein phosphatase 2C and cyclic nucleotide-binding/kinase domain-containing protein;best_blast_hit_trembl_plants=tr|I1J805|I1J805_SOYBN Uncharacterized protein	Kinase-like protein; TAIR: AT2G20050.1 protein phosphatase 2C and cyclic nucleotide-binding/kinase domain-containing protein; Swiss-Prot: sp|Q9SL76|P2C19_ARATH Protein phosphatase 2C and cyclic nucleotide-binding/kinase domain-containing protein; TrEMBL-Plants: tr|I1J805|I1J805_SOYBN Uncharacterized protein; Found in the gene: LotjaGi2g1v0221800, Protein kinase; TAIR: AT2G20050.1 protein phosphatase 2C and cyclic nucleotide-binding/kinase domain-containing protein; Swiss-Prot: sp|Q9SL76|P2C19_ARATH Protein phosphatase 2C and cyclic nucleotide-binding/kinase domain-containing protein; TrEMBL-Plants: tr|A0A067FSP4|A0A067FSP4_CITSI Uncharacterized protein; Found in the gene: LotjaGi2g1v0221800, Protein kinase; TAIR: AT2G20050.1 protein phosphatase 2C and cyclic nucleotide-binding/kinase domain-containing protein; Swiss-Prot: sp|Q9SL76|P2C19_ARATH Protein phosphatase 2C and cyclic nucleotide-binding/kinase domain-containing protein; TrEMBL-Plants: tr|I1J805|I1J805_SOYBN Uncharacterized protein; Found in the gene: LotjaGi2g1v0221800, Protein phosphatase 2c, putative; TAIR: AT2G20050.1 protein phosphatase 2C and cyclic nucleotide-binding/kinase domain-containing protein; Swiss-Prot: sp|Q9SL76|P2C19_ARATH Protein phosphatase 2C and cyclic nucleotide-binding/kinase domain-containing protein; TrEMBL-Plants: tr|I1J805|I1J805_SOYBN Uncharacterized protein; Found in the gene: LotjaGi2g1v0221800	cNMP_binding, PF00027.35, PF00069.31, PF00481.26, Pkinase, PP2C
LotjaGi2g1v0221800.1.nasc011	LotjaGi2g1v0221800	LotjaGi2g1v0221800	LotjaGi2g1v0221800.1.nasc011.p2																						TRUE	0.9889	8835	889	0.40061	4.84987	1	1	coding	LjG1.1_chr2	67696580	67712476	15897	-		GO:0000166, GO:0003824, GO:0004672, GO:0004674, GO:0004692, GO:0004721, GO:0005524, GO:0006468, GO:0006470, GO:0016020, GO:0016021, GO:0016301, GO:0016310, GO:0016740, GO:0016787, GO:0043169, GO:0046872	Protein kinase;interpro_id=IPR001932 (PPM-type phosphatase domain), IPR011009 (Protein kinase-like domain), IPR018490 (Cyclic nucleotide-binding-like);gene_ontology_id=GO:0000166, GO:0004672, GO:0004674, GO:0004692, GO:0005524, GO:0006468, GO:0016301, GO:0016310, GO:0016740;best_blast_hit_tair=AT2G20050.1 protein phosphatase 2C and cyclic nucleotide-binding/kinase domain-containing protein;best_blast_hit_sprot=sp|Q9SL76|P2C19_ARATH Protein phosphatase 2C and cyclic nucleotide-binding/kinase domain-containing protein;best_blast_hit_trembl_plants=tr|I1J805|I1J805_SOYBN Uncharacterized protein, Protein kinase;interpro_id=IPR001932 (PPM-type phosphatase domain), IPR011009 (Protein kinase-like domain), IPR018490 (Cyclic nucleotide-binding-like);gene_ontology_id=GO:0000166, GO:0004672, GO:0004674, GO:0004692, GO:0005524, GO:0006468, GO:0016301, GO:0016310, GO:0016740;best_blast_hit_tair=AT2G20050.1 protein phosphatase 2C and cyclic nucleotide-binding/kinase domain-containing protein;best_blast_hit_sprot=sp|Q9SL76|P2C19_ARATH Protein phosphatase 2C and cyclic nucleotide-binding/kinase domain-containing protein;best_blast_hit_trembl_plants=tr|A0A067FSP4|A0A067FSP4_CITSI Uncharacterized protein, Kinase-like protein;interpro_id=IPR001932 (PPM-type phosphatase domain), IPR011009 (Protein kinase-like domain), IPR018490 (Cyclic nucleotide-binding-like);gene_ontology_id=GO:0000166, GO:0004672, GO:0004674, GO:0005524, GO:0006468, GO:0016020, GO:0016021, GO:0016301, GO:0016310, GO:0016740;best_blast_hit_tair=AT2G20050.1 protein phosphatase 2C and cyclic nucleotide-binding/kinase domain-containing protein;best_blast_hit_sprot=sp|Q9SL76|P2C19_ARATH Protein phosphatase 2C and cyclic nucleotide-binding/kinase domain-containing protein;best_blast_hit_trembl_plants=tr|I1J805|I1J805_SOYBN Uncharacterized protein, Protein phosphatase 2c, putative;interpro_id=IPR001932 (PPM-type phosphatase domain), IPR018490 (Cyclic nucleotide-binding-like);gene_ontology_id=GO:0003824, GO:0004672, GO:0004692, GO:0004721, GO:0005524, GO:0006468, GO:0006470, GO:0016740, GO:0016787, GO:0043169, GO:0046872;best_blast_hit_tair=AT2G20050.1 protein phosphatase 2C and cyclic nucleotide-binding/kinase domain-containing protein;best_blast_hit_sprot=sp|Q9SL76|P2C19_ARATH Protein phosphatase 2C and cyclic nucleotide-binding/kinase domain-containing protein;best_blast_hit_trembl_plants=tr|I1J805|I1J805_SOYBN Uncharacterized protein	Kinase-like protein; TAIR: AT2G20050.1 protein phosphatase 2C and cyclic nucleotide-binding/kinase domain-containing protein; Swiss-Prot: sp|Q9SL76|P2C19_ARATH Protein phosphatase 2C and cyclic nucleotide-binding/kinase domain-containing protein; TrEMBL-Plants: tr|I1J805|I1J805_SOYBN Uncharacterized protein; Found in the gene: LotjaGi2g1v0221800, Protein kinase; TAIR: AT2G20050.1 protein phosphatase 2C and cyclic nucleotide-binding/kinase domain-containing protein; Swiss-Prot: sp|Q9SL76|P2C19_ARATH Protein phosphatase 2C and cyclic nucleotide-binding/kinase domain-containing protein; TrEMBL-Plants: tr|A0A067FSP4|A0A067FSP4_CITSI Uncharacterized protein; Found in the gene: LotjaGi2g1v0221800, Protein kinase; TAIR: AT2G20050.1 protein phosphatase 2C and cyclic nucleotide-binding/kinase domain-containing protein; Swiss-Prot: sp|Q9SL76|P2C19_ARATH Protein phosphatase 2C and cyclic nucleotide-binding/kinase domain-containing protein; TrEMBL-Plants: tr|I1J805|I1J805_SOYBN Uncharacterized protein; Found in the gene: LotjaGi2g1v0221800, Protein phosphatase 2c, putative; TAIR: AT2G20050.1 protein phosphatase 2C and cyclic nucleotide-binding/kinase domain-containing protein; Swiss-Prot: sp|Q9SL76|P2C19_ARATH Protein phosphatase 2C and cyclic nucleotide-binding/kinase domain-containing protein; TrEMBL-Plants: tr|I1J805|I1J805_SOYBN Uncharacterized protein; Found in the gene: LotjaGi2g1v0221800	cNMP_binding, PF00027.35, PF00069.31, PF00481.26, Pkinase, PP2C
LotjaGi2g1v0221800.1.nasc011	LotjaGi2g1v0221800	LotjaGi2g1v0221800	LotjaGi2g1v0221800.1.nasc011.p1																						FALSE	0.16717	8835	889	0.40061	4.84987	1	1	coding	LjG1.1_chr2	67696580	67712476	15897	-		GO:0000166, GO:0003824, GO:0004672, GO:0004674, GO:0004692, GO:0004721, GO:0005524, GO:0006468, GO:0006470, GO:0016020, GO:0016021, GO:0016301, GO:0016310, GO:0016740, GO:0016787, GO:0043169, GO:0046872	Protein kinase;interpro_id=IPR001932 (PPM-type phosphatase domain), IPR011009 (Protein kinase-like domain), IPR018490 (Cyclic nucleotide-binding-like);gene_ontology_id=GO:0000166, GO:0004672, GO:0004674, GO:0004692, GO:0005524, GO:0006468, GO:0016301, GO:0016310, GO:0016740;best_blast_hit_tair=AT2G20050.1 protein phosphatase 2C and cyclic nucleotide-binding/kinase domain-containing protein;best_blast_hit_sprot=sp|Q9SL76|P2C19_ARATH Protein phosphatase 2C and cyclic nucleotide-binding/kinase domain-containing protein;best_blast_hit_trembl_plants=tr|I1J805|I1J805_SOYBN Uncharacterized protein, Protein kinase;interpro_id=IPR001932 (PPM-type phosphatase domain), IPR011009 (Protein kinase-like domain), IPR018490 (Cyclic nucleotide-binding-like);gene_ontology_id=GO:0000166, GO:0004672, GO:0004674, GO:0004692, GO:0005524, GO:0006468, GO:0016301, GO:0016310, GO:0016740;best_blast_hit_tair=AT2G20050.1 protein phosphatase 2C and cyclic nucleotide-binding/kinase domain-containing protein;best_blast_hit_sprot=sp|Q9SL76|P2C19_ARATH Protein phosphatase 2C and cyclic nucleotide-binding/kinase domain-containing protein;best_blast_hit_trembl_plants=tr|A0A067FSP4|A0A067FSP4_CITSI Uncharacterized protein, Kinase-like protein;interpro_id=IPR001932 (PPM-type phosphatase domain), IPR011009 (Protein kinase-like domain), IPR018490 (Cyclic nucleotide-binding-like);gene_ontology_id=GO:0000166, GO:0004672, GO:0004674, GO:0005524, GO:0006468, GO:0016020, GO:0016021, GO:0016301, GO:0016310, GO:0016740;best_blast_hit_tair=AT2G20050.1 protein phosphatase 2C and cyclic nucleotide-binding/kinase domain-containing protein;best_blast_hit_sprot=sp|Q9SL76|P2C19_ARATH Protein phosphatase 2C and cyclic nucleotide-binding/kinase domain-containing protein;best_blast_hit_trembl_plants=tr|I1J805|I1J805_SOYBN Uncharacterized protein, Protein phosphatase 2c, putative;interpro_id=IPR001932 (PPM-type phosphatase domain), IPR018490 (Cyclic nucleotide-binding-like);gene_ontology_id=GO:0003824, GO:0004672, GO:0004692, GO:0004721, GO:0005524, GO:0006468, GO:0006470, GO:0016740, GO:0016787, GO:0043169, GO:0046872;best_blast_hit_tair=AT2G20050.1 protein phosphatase 2C and cyclic nucleotide-binding/kinase domain-containing protein;best_blast_hit_sprot=sp|Q9SL76|P2C19_ARATH Protein phosphatase 2C and cyclic nucleotide-binding/kinase domain-containing protein;best_blast_hit_trembl_plants=tr|I1J805|I1J805_SOYBN Uncharacterized protein	Kinase-like protein; TAIR: AT2G20050.1 protein phosphatase 2C and cyclic nucleotide-binding/kinase domain-containing protein; Swiss-Prot: sp|Q9SL76|P2C19_ARATH Protein phosphatase 2C and cyclic nucleotide-binding/kinase domain-containing protein; TrEMBL-Plants: tr|I1J805|I1J805_SOYBN Uncharacterized protein; Found in the gene: LotjaGi2g1v0221800, Protein kinase; TAIR: AT2G20050.1 protein phosphatase 2C and cyclic nucleotide-binding/kinase domain-containing protein; Swiss-Prot: sp|Q9SL76|P2C19_ARATH Protein phosphatase 2C and cyclic nucleotide-binding/kinase domain-containing protein; TrEMBL-Plants: tr|A0A067FSP4|A0A067FSP4_CITSI Uncharacterized protein; Found in the gene: LotjaGi2g1v0221800, Protein kinase; TAIR: AT2G20050.1 protein phosphatase 2C and cyclic nucleotide-binding/kinase domain-containing protein; Swiss-Prot: sp|Q9SL76|P2C19_ARATH Protein phosphatase 2C and cyclic nucleotide-binding/kinase domain-containing protein; TrEMBL-Plants: tr|I1J805|I1J805_SOYBN Uncharacterized protein; Found in the gene: LotjaGi2g1v0221800, Protein phosphatase 2c, putative; TAIR: AT2G20050.1 protein phosphatase 2C and cyclic nucleotide-binding/kinase domain-containing protein; Swiss-Prot: sp|Q9SL76|P2C19_ARATH Protein phosphatase 2C and cyclic nucleotide-binding/kinase domain-containing protein; TrEMBL-Plants: tr|I1J805|I1J805_SOYBN Uncharacterized protein; Found in the gene: LotjaGi2g1v0221800	cNMP_binding, PF00027.35, PF00069.31, PF00481.26, Pkinase, PP2C
LotjaGi2g1v0221800.1.nasc012	LotjaGi2g1v0221800	LotjaGi2g1v0221800	LotjaGi2g1v0221800.1.nasc012.p2																						TRUE	0.9885	10864	904	0.34523	4.85265	1	1	coding	LjG1.1_chr2	67696580	67712476	15897	-		GO:0000166, GO:0003824, GO:0004672, GO:0004674, GO:0004692, GO:0004721, GO:0005524, GO:0006468, GO:0006470, GO:0016020, GO:0016021, GO:0016301, GO:0016310, GO:0016740, GO:0016787, GO:0043169, GO:0046872	Protein kinase;interpro_id=IPR001932 (PPM-type phosphatase domain), IPR011009 (Protein kinase-like domain), IPR018490 (Cyclic nucleotide-binding-like);gene_ontology_id=GO:0000166, GO:0004672, GO:0004674, GO:0004692, GO:0005524, GO:0006468, GO:0016301, GO:0016310, GO:0016740;best_blast_hit_tair=AT2G20050.1 protein phosphatase 2C and cyclic nucleotide-binding/kinase domain-containing protein;best_blast_hit_sprot=sp|Q9SL76|P2C19_ARATH Protein phosphatase 2C and cyclic nucleotide-binding/kinase domain-containing protein;best_blast_hit_trembl_plants=tr|I1J805|I1J805_SOYBN Uncharacterized protein, Protein kinase;interpro_id=IPR001932 (PPM-type phosphatase domain), IPR011009 (Protein kinase-like domain), IPR018490 (Cyclic nucleotide-binding-like);gene_ontology_id=GO:0000166, GO:0004672, GO:0004674, GO:0004692, GO:0005524, GO:0006468, GO:0016301, GO:0016310, GO:0016740;best_blast_hit_tair=AT2G20050.1 protein phosphatase 2C and cyclic nucleotide-binding/kinase domain-containing protein;best_blast_hit_sprot=sp|Q9SL76|P2C19_ARATH Protein phosphatase 2C and cyclic nucleotide-binding/kinase domain-containing protein;best_blast_hit_trembl_plants=tr|A0A067FSP4|A0A067FSP4_CITSI Uncharacterized protein, Kinase-like protein;interpro_id=IPR001932 (PPM-type phosphatase domain), IPR011009 (Protein kinase-like domain), IPR018490 (Cyclic nucleotide-binding-like);gene_ontology_id=GO:0000166, GO:0004672, GO:0004674, GO:0005524, GO:0006468, GO:0016020, GO:0016021, GO:0016301, GO:0016310, GO:0016740;best_blast_hit_tair=AT2G20050.1 protein phosphatase 2C and cyclic nucleotide-binding/kinase domain-containing protein;best_blast_hit_sprot=sp|Q9SL76|P2C19_ARATH Protein phosphatase 2C and cyclic nucleotide-binding/kinase domain-containing protein;best_blast_hit_trembl_plants=tr|I1J805|I1J805_SOYBN Uncharacterized protein, Protein phosphatase 2c, putative;interpro_id=IPR001932 (PPM-type phosphatase domain), IPR018490 (Cyclic nucleotide-binding-like);gene_ontology_id=GO:0003824, GO:0004672, GO:0004692, GO:0004721, GO:0005524, GO:0006468, GO:0006470, GO:0016740, GO:0016787, GO:0043169, GO:0046872;best_blast_hit_tair=AT2G20050.1 protein phosphatase 2C and cyclic nucleotide-binding/kinase domain-containing protein;best_blast_hit_sprot=sp|Q9SL76|P2C19_ARATH Protein phosphatase 2C and cyclic nucleotide-binding/kinase domain-containing protein;best_blast_hit_trembl_plants=tr|I1J805|I1J805_SOYBN Uncharacterized protein	Kinase-like protein; TAIR: AT2G20050.1 protein phosphatase 2C and cyclic nucleotide-binding/kinase domain-containing protein; Swiss-Prot: sp|Q9SL76|P2C19_ARATH Protein phosphatase 2C and cyclic nucleotide-binding/kinase domain-containing protein; TrEMBL-Plants: tr|I1J805|I1J805_SOYBN Uncharacterized protein; Found in the gene: LotjaGi2g1v0221800, Protein kinase; TAIR: AT2G20050.1 protein phosphatase 2C and cyclic nucleotide-binding/kinase domain-containing protein; Swiss-Prot: sp|Q9SL76|P2C19_ARATH Protein phosphatase 2C and cyclic nucleotide-binding/kinase domain-containing protein; TrEMBL-Plants: tr|A0A067FSP4|A0A067FSP4_CITSI Uncharacterized protein; Found in the gene: LotjaGi2g1v0221800, Protein kinase; TAIR: AT2G20050.1 protein phosphatase 2C and cyclic nucleotide-binding/kinase domain-containing protein; Swiss-Prot: sp|Q9SL76|P2C19_ARATH Protein phosphatase 2C and cyclic nucleotide-binding/kinase domain-containing protein; TrEMBL-Plants: tr|I1J805|I1J805_SOYBN Uncharacterized protein; Found in the gene: LotjaGi2g1v0221800, Protein phosphatase 2c, putative; TAIR: AT2G20050.1 protein phosphatase 2C and cyclic nucleotide-binding/kinase domain-containing protein; Swiss-Prot: sp|Q9SL76|P2C19_ARATH Protein phosphatase 2C and cyclic nucleotide-binding/kinase domain-containing protein; TrEMBL-Plants: tr|I1J805|I1J805_SOYBN Uncharacterized protein; Found in the gene: LotjaGi2g1v0221800	cNMP_binding, PF00027.35, PF00069.31, PF00481.26, Pkinase, PP2C
LotjaGi2g1v0221800.1.nasc012	LotjaGi2g1v0221800	LotjaGi2g1v0221800	LotjaGi2g1v0221800.1.nasc012.p1																						FALSE	0.16717	10864	904	0.34523	4.85265	1	1	coding	LjG1.1_chr2	67696580	67712476	15897	-		GO:0000166, GO:0003824, GO:0004672, GO:0004674, GO:0004692, GO:0004721, GO:0005524, GO:0006468, GO:0006470, GO:0016020, GO:0016021, GO:0016301, GO:0016310, GO:0016740, GO:0016787, GO:0043169, GO:0046872	Protein kinase;interpro_id=IPR001932 (PPM-type phosphatase domain), IPR011009 (Protein kinase-like domain), IPR018490 (Cyclic nucleotide-binding-like);gene_ontology_id=GO:0000166, GO:0004672, GO:0004674, GO:0004692, GO:0005524, GO:0006468, GO:0016301, GO:0016310, GO:0016740;best_blast_hit_tair=AT2G20050.1 protein phosphatase 2C and cyclic nucleotide-binding/kinase domain-containing protein;best_blast_hit_sprot=sp|Q9SL76|P2C19_ARATH Protein phosphatase 2C and cyclic nucleotide-binding/kinase domain-containing protein;best_blast_hit_trembl_plants=tr|I1J805|I1J805_SOYBN Uncharacterized protein, Protein kinase;interpro_id=IPR001932 (PPM-type phosphatase domain), IPR011009 (Protein kinase-like domain), IPR018490 (Cyclic nucleotide-binding-like);gene_ontology_id=GO:0000166, GO:0004672, GO:0004674, GO:0004692, GO:0005524, GO:0006468, GO:0016301, GO:0016310, GO:0016740;best_blast_hit_tair=AT2G20050.1 protein phosphatase 2C and cyclic nucleotide-binding/kinase domain-containing protein;best_blast_hit_sprot=sp|Q9SL76|P2C19_ARATH Protein phosphatase 2C and cyclic nucleotide-binding/kinase domain-containing protein;best_blast_hit_trembl_plants=tr|A0A067FSP4|A0A067FSP4_CITSI Uncharacterized protein, Kinase-like protein;interpro_id=IPR001932 (PPM-type phosphatase domain), IPR011009 (Protein kinase-like domain), IPR018490 (Cyclic nucleotide-binding-like);gene_ontology_id=GO:0000166, GO:0004672, GO:0004674, GO:0005524, GO:0006468, GO:0016020, GO:0016021, GO:0016301, GO:0016310, GO:0016740;best_blast_hit_tair=AT2G20050.1 protein phosphatase 2C and cyclic nucleotide-binding/kinase domain-containing protein;best_blast_hit_sprot=sp|Q9SL76|P2C19_ARATH Protein phosphatase 2C and cyclic nucleotide-binding/kinase domain-containing protein;best_blast_hit_trembl_plants=tr|I1J805|I1J805_SOYBN Uncharacterized protein, Protein phosphatase 2c, putative;interpro_id=IPR001932 (PPM-type phosphatase domain), IPR018490 (Cyclic nucleotide-binding-like);gene_ontology_id=GO:0003824, GO:0004672, GO:0004692, GO:0004721, GO:0005524, GO:0006468, GO:0006470, GO:0016740, GO:0016787, GO:0043169, GO:0046872;best_blast_hit_tair=AT2G20050.1 protein phosphatase 2C and cyclic nucleotide-binding/kinase domain-containing protein;best_blast_hit_sprot=sp|Q9SL76|P2C19_ARATH Protein phosphatase 2C and cyclic nucleotide-binding/kinase domain-containing protein;best_blast_hit_trembl_plants=tr|I1J805|I1J805_SOYBN Uncharacterized protein	Kinase-like protein; TAIR: AT2G20050.1 protein phosphatase 2C and cyclic nucleotide-binding/kinase domain-containing protein; Swiss-Prot: sp|Q9SL76|P2C19_ARATH Protein phosphatase 2C and cyclic nucleotide-binding/kinase domain-containing protein; TrEMBL-Plants: tr|I1J805|I1J805_SOYBN Uncharacterized protein; Found in the gene: LotjaGi2g1v0221800, Protein kinase; TAIR: AT2G20050.1 protein phosphatase 2C and cyclic nucleotide-binding/kinase domain-containing protein; Swiss-Prot: sp|Q9SL76|P2C19_ARATH Protein phosphatase 2C and cyclic nucleotide-binding/kinase domain-containing protein; TrEMBL-Plants: tr|A0A067FSP4|A0A067FSP4_CITSI Uncharacterized protein; Found in the gene: LotjaGi2g1v0221800, Protein kinase; TAIR: AT2G20050.1 protein phosphatase 2C and cyclic nucleotide-binding/kinase domain-containing protein; Swiss-Prot: sp|Q9SL76|P2C19_ARATH Protein phosphatase 2C and cyclic nucleotide-binding/kinase domain-containing protein; TrEMBL-Plants: tr|I1J805|I1J805_SOYBN Uncharacterized protein; Found in the gene: LotjaGi2g1v0221800, Protein phosphatase 2c, putative; TAIR: AT2G20050.1 protein phosphatase 2C and cyclic nucleotide-binding/kinase domain-containing protein; Swiss-Prot: sp|Q9SL76|P2C19_ARATH Protein phosphatase 2C and cyclic nucleotide-binding/kinase domain-containing protein; TrEMBL-Plants: tr|I1J805|I1J805_SOYBN Uncharacterized protein; Found in the gene: LotjaGi2g1v0221800	cNMP_binding, PF00027.35, PF00069.31, PF00481.26, Pkinase, PP2C
LotjaGi2g1v0221800.1.nasc013	LotjaGi2g1v0221800	LotjaGi2g1v0221800	LotjaGi2g1v0221800.1.nasc013.p1																						FALSE	0.16717	9214	943	0.3908	4.87289	1	1	coding	LjG1.1_chr2	67696580	67712476	15897	-		GO:0000166, GO:0003824, GO:0004672, GO:0004674, GO:0004692, GO:0004721, GO:0005524, GO:0006468, GO:0006470, GO:0016020, GO:0016021, GO:0016301, GO:0016310, GO:0016740, GO:0016787, GO:0043169, GO:0046872	Protein kinase;interpro_id=IPR001932 (PPM-type phosphatase domain), IPR011009 (Protein kinase-like domain), IPR018490 (Cyclic nucleotide-binding-like);gene_ontology_id=GO:0000166, GO:0004672, GO:0004674, GO:0004692, GO:0005524, GO:0006468, GO:0016301, GO:0016310, GO:0016740;best_blast_hit_tair=AT2G20050.1 protein phosphatase 2C and cyclic nucleotide-binding/kinase domain-containing protein;best_blast_hit_sprot=sp|Q9SL76|P2C19_ARATH Protein phosphatase 2C and cyclic nucleotide-binding/kinase domain-containing protein;best_blast_hit_trembl_plants=tr|I1J805|I1J805_SOYBN Uncharacterized protein, Protein kinase;interpro_id=IPR001932 (PPM-type phosphatase domain), IPR011009 (Protein kinase-like domain), IPR018490 (Cyclic nucleotide-binding-like);gene_ontology_id=GO:0000166, GO:0004672, GO:0004674, GO:0004692, GO:0005524, GO:0006468, GO:0016301, GO:0016310, GO:0016740;best_blast_hit_tair=AT2G20050.1 protein phosphatase 2C and cyclic nucleotide-binding/kinase domain-containing protein;best_blast_hit_sprot=sp|Q9SL76|P2C19_ARATH Protein phosphatase 2C and cyclic nucleotide-binding/kinase domain-containing protein;best_blast_hit_trembl_plants=tr|A0A067FSP4|A0A067FSP4_CITSI Uncharacterized protein, Kinase-like protein;interpro_id=IPR001932 (PPM-type phosphatase domain), IPR011009 (Protein kinase-like domain), IPR018490 (Cyclic nucleotide-binding-like);gene_ontology_id=GO:0000166, GO:0004672, GO:0004674, GO:0005524, GO:0006468, GO:0016020, GO:0016021, GO:0016301, GO:0016310, GO:0016740;best_blast_hit_tair=AT2G20050.1 protein phosphatase 2C and cyclic nucleotide-binding/kinase domain-containing protein;best_blast_hit_sprot=sp|Q9SL76|P2C19_ARATH Protein phosphatase 2C and cyclic nucleotide-binding/kinase domain-containing protein;best_blast_hit_trembl_plants=tr|I1J805|I1J805_SOYBN Uncharacterized protein, Protein phosphatase 2c, putative;interpro_id=IPR001932 (PPM-type phosphatase domain), IPR018490 (Cyclic nucleotide-binding-like);gene_ontology_id=GO:0003824, GO:0004672, GO:0004692, GO:0004721, GO:0005524, GO:0006468, GO:0006470, GO:0016740, GO:0016787, GO:0043169, GO:0046872;best_blast_hit_tair=AT2G20050.1 protein phosphatase 2C and cyclic nucleotide-binding/kinase domain-containing protein;best_blast_hit_sprot=sp|Q9SL76|P2C19_ARATH Protein phosphatase 2C and cyclic nucleotide-binding/kinase domain-containing protein;best_blast_hit_trembl_plants=tr|I1J805|I1J805_SOYBN Uncharacterized protein	Kinase-like protein; TAIR: AT2G20050.1 protein phosphatase 2C and cyclic nucleotide-binding/kinase domain-containing protein; Swiss-Prot: sp|Q9SL76|P2C19_ARATH Protein phosphatase 2C and cyclic nucleotide-binding/kinase domain-containing protein; TrEMBL-Plants: tr|I1J805|I1J805_SOYBN Uncharacterized protein; Found in the gene: LotjaGi2g1v0221800, Protein kinase; TAIR: AT2G20050.1 protein phosphatase 2C and cyclic nucleotide-binding/kinase domain-containing protein; Swiss-Prot: sp|Q9SL76|P2C19_ARATH Protein phosphatase 2C and cyclic nucleotide-binding/kinase domain-containing protein; TrEMBL-Plants: tr|A0A067FSP4|A0A067FSP4_CITSI Uncharacterized protein; Found in the gene: LotjaGi2g1v0221800, Protein kinase; TAIR: AT2G20050.1 protein phosphatase 2C and cyclic nucleotide-binding/kinase domain-containing protein; Swiss-Prot: sp|Q9SL76|P2C19_ARATH Protein phosphatase 2C and cyclic nucleotide-binding/kinase domain-containing protein; TrEMBL-Plants: tr|I1J805|I1J805_SOYBN Uncharacterized protein; Found in the gene: LotjaGi2g1v0221800, Protein phosphatase 2c, putative; TAIR: AT2G20050.1 protein phosphatase 2C and cyclic nucleotide-binding/kinase domain-containing protein; Swiss-Prot: sp|Q9SL76|P2C19_ARATH Protein phosphatase 2C and cyclic nucleotide-binding/kinase domain-containing protein; TrEMBL-Plants: tr|I1J805|I1J805_SOYBN Uncharacterized protein; Found in the gene: LotjaGi2g1v0221800	cNMP_binding, PF00027.35, PF00069.31, PF00481.26, Pkinase, PP2C
LotjaGi2g1v0221800.1.nasc013	LotjaGi2g1v0221800	LotjaGi2g1v0221800	LotjaGi2g1v0221800.1.nasc013.p2																						TRUE	0.98782	9214	943	0.3908	4.87289	1	1	coding	LjG1.1_chr2	67696580	67712476	15897	-		GO:0000166, GO:0003824, GO:0004672, GO:0004674, GO:0004692, GO:0004721, GO:0005524, GO:0006468, GO:0006470, GO:0016020, GO:0016021, GO:0016301, GO:0016310, GO:0016740, GO:0016787, GO:0043169, GO:0046872	Protein kinase;interpro_id=IPR001932 (PPM-type phosphatase domain), IPR011009 (Protein kinase-like domain), IPR018490 (Cyclic nucleotide-binding-like);gene_ontology_id=GO:0000166, GO:0004672, GO:0004674, GO:0004692, GO:0005524, GO:0006468, GO:0016301, GO:0016310, GO:0016740;best_blast_hit_tair=AT2G20050.1 protein phosphatase 2C and cyclic nucleotide-binding/kinase domain-containing protein;best_blast_hit_sprot=sp|Q9SL76|P2C19_ARATH Protein phosphatase 2C and cyclic nucleotide-binding/kinase domain-containing protein;best_blast_hit_trembl_plants=tr|I1J805|I1J805_SOYBN Uncharacterized protein, Protein kinase;interpro_id=IPR001932 (PPM-type phosphatase domain), IPR011009 (Protein kinase-like domain), IPR018490 (Cyclic nucleotide-binding-like);gene_ontology_id=GO:0000166, GO:0004672, GO:0004674, GO:0004692, GO:0005524, GO:0006468, GO:0016301, GO:0016310, GO:0016740;best_blast_hit_tair=AT2G20050.1 protein phosphatase 2C and cyclic nucleotide-binding/kinase domain-containing protein;best_blast_hit_sprot=sp|Q9SL76|P2C19_ARATH Protein phosphatase 2C and cyclic nucleotide-binding/kinase domain-containing protein;best_blast_hit_trembl_plants=tr|A0A067FSP4|A0A067FSP4_CITSI Uncharacterized protein, Kinase-like protein;interpro_id=IPR001932 (PPM-type phosphatase domain), IPR011009 (Protein kinase-like domain), IPR018490 (Cyclic nucleotide-binding-like);gene_ontology_id=GO:0000166, GO:0004672, GO:0004674, GO:0005524, GO:0006468, GO:0016020, GO:0016021, GO:0016301, GO:0016310, GO:0016740;best_blast_hit_tair=AT2G20050.1 protein phosphatase 2C and cyclic nucleotide-binding/kinase domain-containing protein;best_blast_hit_sprot=sp|Q9SL76|P2C19_ARATH Protein phosphatase 2C and cyclic nucleotide-binding/kinase domain-containing protein;best_blast_hit_trembl_plants=tr|I1J805|I1J805_SOYBN Uncharacterized protein, Protein phosphatase 2c, putative;interpro_id=IPR001932 (PPM-type phosphatase domain), IPR018490 (Cyclic nucleotide-binding-like);gene_ontology_id=GO:0003824, GO:0004672, GO:0004692, GO:0004721, GO:0005524, GO:0006468, GO:0006470, GO:0016740, GO:0016787, GO:0043169, GO:0046872;best_blast_hit_tair=AT2G20050.1 protein phosphatase 2C and cyclic nucleotide-binding/kinase domain-containing protein;best_blast_hit_sprot=sp|Q9SL76|P2C19_ARATH Protein phosphatase 2C and cyclic nucleotide-binding/kinase domain-containing protein;best_blast_hit_trembl_plants=tr|I1J805|I1J805_SOYBN Uncharacterized protein	Kinase-like protein; TAIR: AT2G20050.1 protein phosphatase 2C and cyclic nucleotide-binding/kinase domain-containing protein; Swiss-Prot: sp|Q9SL76|P2C19_ARATH Protein phosphatase 2C and cyclic nucleotide-binding/kinase domain-containing protein; TrEMBL-Plants: tr|I1J805|I1J805_SOYBN Uncharacterized protein; Found in the gene: LotjaGi2g1v0221800, Protein kinase; TAIR: AT2G20050.1 protein phosphatase 2C and cyclic nucleotide-binding/kinase domain-containing protein; Swiss-Prot: sp|Q9SL76|P2C19_ARATH Protein phosphatase 2C and cyclic nucleotide-binding/kinase domain-containing protein; TrEMBL-Plants: tr|A0A067FSP4|A0A067FSP4_CITSI Uncharacterized protein; Found in the gene: LotjaGi2g1v0221800, Protein kinase; TAIR: AT2G20050.1 protein phosphatase 2C and cyclic nucleotide-binding/kinase domain-containing protein; Swiss-Prot: sp|Q9SL76|P2C19_ARATH Protein phosphatase 2C and cyclic nucleotide-binding/kinase domain-containing protein; TrEMBL-Plants: tr|I1J805|I1J805_SOYBN Uncharacterized protein; Found in the gene: LotjaGi2g1v0221800, Protein phosphatase 2c, putative; TAIR: AT2G20050.1 protein phosphatase 2C and cyclic nucleotide-binding/kinase domain-containing protein; Swiss-Prot: sp|Q9SL76|P2C19_ARATH Protein phosphatase 2C and cyclic nucleotide-binding/kinase domain-containing protein; TrEMBL-Plants: tr|I1J805|I1J805_SOYBN Uncharacterized protein; Found in the gene: LotjaGi2g1v0221800	cNMP_binding, PF00027.35, PF00069.31, PF00481.26, Pkinase, PP2C
LotjaGi2g1v0221800.1.nasc014	LotjaGi2g1v0221800	LotjaGi2g1v0221800	LotjaGi2g1v0221800.1.nasc014.p1																						FALSE	0.16717	9182	1028	0.3908	5.00231	-1	0.99999	coding	LjG1.1_chr2	67696580	67712476	15897	-		GO:0000166, GO:0003824, GO:0004672, GO:0004674, GO:0004692, GO:0004721, GO:0005524, GO:0006468, GO:0006470, GO:0016020, GO:0016021, GO:0016301, GO:0016310, GO:0016740, GO:0016787, GO:0043169, GO:0046872	Protein kinase;interpro_id=IPR001932 (PPM-type phosphatase domain), IPR011009 (Protein kinase-like domain), IPR018490 (Cyclic nucleotide-binding-like);gene_ontology_id=GO:0000166, GO:0004672, GO:0004674, GO:0004692, GO:0005524, GO:0006468, GO:0016301, GO:0016310, GO:0016740;best_blast_hit_tair=AT2G20050.1 protein phosphatase 2C and cyclic nucleotide-binding/kinase domain-containing protein;best_blast_hit_sprot=sp|Q9SL76|P2C19_ARATH Protein phosphatase 2C and cyclic nucleotide-binding/kinase domain-containing protein;best_blast_hit_trembl_plants=tr|I1J805|I1J805_SOYBN Uncharacterized protein, Protein kinase;interpro_id=IPR001932 (PPM-type phosphatase domain), IPR011009 (Protein kinase-like domain), IPR018490 (Cyclic nucleotide-binding-like);gene_ontology_id=GO:0000166, GO:0004672, GO:0004674, GO:0004692, GO:0005524, GO:0006468, GO:0016301, GO:0016310, GO:0016740;best_blast_hit_tair=AT2G20050.1 protein phosphatase 2C and cyclic nucleotide-binding/kinase domain-containing protein;best_blast_hit_sprot=sp|Q9SL76|P2C19_ARATH Protein phosphatase 2C and cyclic nucleotide-binding/kinase domain-containing protein;best_blast_hit_trembl_plants=tr|A0A067FSP4|A0A067FSP4_CITSI Uncharacterized protein, Kinase-like protein;interpro_id=IPR001932 (PPM-type phosphatase domain), IPR011009 (Protein kinase-like domain), IPR018490 (Cyclic nucleotide-binding-like);gene_ontology_id=GO:0000166, GO:0004672, GO:0004674, GO:0005524, GO:0006468, GO:0016020, GO:0016021, GO:0016301, GO:0016310, GO:0016740;best_blast_hit_tair=AT2G20050.1 protein phosphatase 2C and cyclic nucleotide-binding/kinase domain-containing protein;best_blast_hit_sprot=sp|Q9SL76|P2C19_ARATH Protein phosphatase 2C and cyclic nucleotide-binding/kinase domain-containing protein;best_blast_hit_trembl_plants=tr|I1J805|I1J805_SOYBN Uncharacterized protein, Protein phosphatase 2c, putative;interpro_id=IPR001932 (PPM-type phosphatase domain), IPR018490 (Cyclic nucleotide-binding-like);gene_ontology_id=GO:0003824, GO:0004672, GO:0004692, GO:0004721, GO:0005524, GO:0006468, GO:0006470, GO:0016740, GO:0016787, GO:0043169, GO:0046872;best_blast_hit_tair=AT2G20050.1 protein phosphatase 2C and cyclic nucleotide-binding/kinase domain-containing protein;best_blast_hit_sprot=sp|Q9SL76|P2C19_ARATH Protein phosphatase 2C and cyclic nucleotide-binding/kinase domain-containing protein;best_blast_hit_trembl_plants=tr|I1J805|I1J805_SOYBN Uncharacterized protein	Kinase-like protein; TAIR: AT2G20050.1 protein phosphatase 2C and cyclic nucleotide-binding/kinase domain-containing protein; Swiss-Prot: sp|Q9SL76|P2C19_ARATH Protein phosphatase 2C and cyclic nucleotide-binding/kinase domain-containing protein; TrEMBL-Plants: tr|I1J805|I1J805_SOYBN Uncharacterized protein; Found in the gene: LotjaGi2g1v0221800, Protein kinase; TAIR: AT2G20050.1 protein phosphatase 2C and cyclic nucleotide-binding/kinase domain-containing protein; Swiss-Prot: sp|Q9SL76|P2C19_ARATH Protein phosphatase 2C and cyclic nucleotide-binding/kinase domain-containing protein; TrEMBL-Plants: tr|A0A067FSP4|A0A067FSP4_CITSI Uncharacterized protein; Found in the gene: LotjaGi2g1v0221800, Protein kinase; TAIR: AT2G20050.1 protein phosphatase 2C and cyclic nucleotide-binding/kinase domain-containing protein; Swiss-Prot: sp|Q9SL76|P2C19_ARATH Protein phosphatase 2C and cyclic nucleotide-binding/kinase domain-containing protein; TrEMBL-Plants: tr|I1J805|I1J805_SOYBN Uncharacterized protein; Found in the gene: LotjaGi2g1v0221800, Protein phosphatase 2c, putative; TAIR: AT2G20050.1 protein phosphatase 2C and cyclic nucleotide-binding/kinase domain-containing protein; Swiss-Prot: sp|Q9SL76|P2C19_ARATH Protein phosphatase 2C and cyclic nucleotide-binding/kinase domain-containing protein; TrEMBL-Plants: tr|I1J805|I1J805_SOYBN Uncharacterized protein; Found in the gene: LotjaGi2g1v0221800	cNMP_binding, PF00027.35, PF00069.31, PF00481.26, Pkinase, PP2C
LotjaGi2g1v0221800.2.nasc001	LotjaGi2g1v0221800	LotjaGi2g1v0221800	LotjaGi2g1v0221800.2.nasc001.p1																						TRUE	0.98979	3047	359	0.42829	4.6557	1	1	coding	LjG1.1_chr2	67696580	67712476	15897	-		GO:0000166, GO:0003824, GO:0004672, GO:0004674, GO:0004692, GO:0004721, GO:0005524, GO:0006468, GO:0006470, GO:0016020, GO:0016021, GO:0016301, GO:0016310, GO:0016740, GO:0016787, GO:0043169, GO:0046872	Protein kinase;interpro_id=IPR001932 (PPM-type phosphatase domain), IPR011009 (Protein kinase-like domain), IPR018490 (Cyclic nucleotide-binding-like);gene_ontology_id=GO:0000166, GO:0004672, GO:0004674, GO:0004692, GO:0005524, GO:0006468, GO:0016301, GO:0016310, GO:0016740;best_blast_hit_tair=AT2G20050.1 protein phosphatase 2C and cyclic nucleotide-binding/kinase domain-containing protein;best_blast_hit_sprot=sp|Q9SL76|P2C19_ARATH Protein phosphatase 2C and cyclic nucleotide-binding/kinase domain-containing protein;best_blast_hit_trembl_plants=tr|I1J805|I1J805_SOYBN Uncharacterized protein, Protein kinase;interpro_id=IPR001932 (PPM-type phosphatase domain), IPR011009 (Protein kinase-like domain), IPR018490 (Cyclic nucleotide-binding-like);gene_ontology_id=GO:0000166, GO:0004672, GO:0004674, GO:0004692, GO:0005524, GO:0006468, GO:0016301, GO:0016310, GO:0016740;best_blast_hit_tair=AT2G20050.1 protein phosphatase 2C and cyclic nucleotide-binding/kinase domain-containing protein;best_blast_hit_sprot=sp|Q9SL76|P2C19_ARATH Protein phosphatase 2C and cyclic nucleotide-binding/kinase domain-containing protein;best_blast_hit_trembl_plants=tr|A0A067FSP4|A0A067FSP4_CITSI Uncharacterized protein, Kinase-like protein;interpro_id=IPR001932 (PPM-type phosphatase domain), IPR011009 (Protein kinase-like domain), IPR018490 (Cyclic nucleotide-binding-like);gene_ontology_id=GO:0000166, GO:0004672, GO:0004674, GO:0005524, GO:0006468, GO:0016020, GO:0016021, GO:0016301, GO:0016310, GO:0016740;best_blast_hit_tair=AT2G20050.1 protein phosphatase 2C and cyclic nucleotide-binding/kinase domain-containing protein;best_blast_hit_sprot=sp|Q9SL76|P2C19_ARATH Protein phosphatase 2C and cyclic nucleotide-binding/kinase domain-containing protein;best_blast_hit_trembl_plants=tr|I1J805|I1J805_SOYBN Uncharacterized protein, Protein phosphatase 2c, putative;interpro_id=IPR001932 (PPM-type phosphatase domain), IPR018490 (Cyclic nucleotide-binding-like);gene_ontology_id=GO:0003824, GO:0004672, GO:0004692, GO:0004721, GO:0005524, GO:0006468, GO:0006470, GO:0016740, GO:0016787, GO:0043169, GO:0046872;best_blast_hit_tair=AT2G20050.1 protein phosphatase 2C and cyclic nucleotide-binding/kinase domain-containing protein;best_blast_hit_sprot=sp|Q9SL76|P2C19_ARATH Protein phosphatase 2C and cyclic nucleotide-binding/kinase domain-containing protein;best_blast_hit_trembl_plants=tr|I1J805|I1J805_SOYBN Uncharacterized protein	Kinase-like protein; TAIR: AT2G20050.1 protein phosphatase 2C and cyclic nucleotide-binding/kinase domain-containing protein; Swiss-Prot: sp|Q9SL76|P2C19_ARATH Protein phosphatase 2C and cyclic nucleotide-binding/kinase domain-containing protein; TrEMBL-Plants: tr|I1J805|I1J805_SOYBN Uncharacterized protein; Found in the gene: LotjaGi2g1v0221800, Protein kinase; TAIR: AT2G20050.1 protein phosphatase 2C and cyclic nucleotide-binding/kinase domain-containing protein; Swiss-Prot: sp|Q9SL76|P2C19_ARATH Protein phosphatase 2C and cyclic nucleotide-binding/kinase domain-containing protein; TrEMBL-Plants: tr|A0A067FSP4|A0A067FSP4_CITSI Uncharacterized protein; Found in the gene: LotjaGi2g1v0221800, Protein kinase; TAIR: AT2G20050.1 protein phosphatase 2C and cyclic nucleotide-binding/kinase domain-containing protein; Swiss-Prot: sp|Q9SL76|P2C19_ARATH Protein phosphatase 2C and cyclic nucleotide-binding/kinase domain-containing protein; TrEMBL-Plants: tr|I1J805|I1J805_SOYBN Uncharacterized protein; Found in the gene: LotjaGi2g1v0221800, Protein phosphatase 2c, putative; TAIR: AT2G20050.1 protein phosphatase 2C and cyclic nucleotide-binding/kinase domain-containing protein; Swiss-Prot: sp|Q9SL76|P2C19_ARATH Protein phosphatase 2C and cyclic nucleotide-binding/kinase domain-containing protein; TrEMBL-Plants: tr|I1J805|I1J805_SOYBN Uncharacterized protein; Found in the gene: LotjaGi2g1v0221800	cNMP_binding, PF00027.35, PF00069.31, PF00481.26, Pkinase, PP2C
LotjaGi2g1v0221800.2.nasc002	LotjaGi2g1v0221800	LotjaGi2g1v0221800	LotjaGi2g1v0221800.2.nasc002.p1																						TRUE	0.98989	2010	390	0.49062	4.65195	1	1	coding	LjG1.1_chr2	67696580	67712476	15897	-		GO:0000166, GO:0003824, GO:0004672, GO:0004674, GO:0004692, GO:0004721, GO:0005524, GO:0006468, GO:0006470, GO:0016020, GO:0016021, GO:0016301, GO:0016310, GO:0016740, GO:0016787, GO:0043169, GO:0046872	Protein kinase;interpro_id=IPR001932 (PPM-type phosphatase domain), IPR011009 (Protein kinase-like domain), IPR018490 (Cyclic nucleotide-binding-like);gene_ontology_id=GO:0000166, GO:0004672, GO:0004674, GO:0004692, GO:0005524, GO:0006468, GO:0016301, GO:0016310, GO:0016740;best_blast_hit_tair=AT2G20050.1 protein phosphatase 2C and cyclic nucleotide-binding/kinase domain-containing protein;best_blast_hit_sprot=sp|Q9SL76|P2C19_ARATH Protein phosphatase 2C and cyclic nucleotide-binding/kinase domain-containing protein;best_blast_hit_trembl_plants=tr|I1J805|I1J805_SOYBN Uncharacterized protein, Protein kinase;interpro_id=IPR001932 (PPM-type phosphatase domain), IPR011009 (Protein kinase-like domain), IPR018490 (Cyclic nucleotide-binding-like);gene_ontology_id=GO:0000166, GO:0004672, GO:0004674, GO:0004692, GO:0005524, GO:0006468, GO:0016301, GO:0016310, GO:0016740;best_blast_hit_tair=AT2G20050.1 protein phosphatase 2C and cyclic nucleotide-binding/kinase domain-containing protein;best_blast_hit_sprot=sp|Q9SL76|P2C19_ARATH Protein phosphatase 2C and cyclic nucleotide-binding/kinase domain-containing protein;best_blast_hit_trembl_plants=tr|A0A067FSP4|A0A067FSP4_CITSI Uncharacterized protein, Kinase-like protein;interpro_id=IPR001932 (PPM-type phosphatase domain), IPR011009 (Protein kinase-like domain), IPR018490 (Cyclic nucleotide-binding-like);gene_ontology_id=GO:0000166, GO:0004672, GO:0004674, GO:0005524, GO:0006468, GO:0016020, GO:0016021, GO:0016301, GO:0016310, GO:0016740;best_blast_hit_tair=AT2G20050.1 protein phosphatase 2C and cyclic nucleotide-binding/kinase domain-containing protein;best_blast_hit_sprot=sp|Q9SL76|P2C19_ARATH Protein phosphatase 2C and cyclic nucleotide-binding/kinase domain-containing protein;best_blast_hit_trembl_plants=tr|I1J805|I1J805_SOYBN Uncharacterized protein, Protein phosphatase 2c, putative;interpro_id=IPR001932 (PPM-type phosphatase domain), IPR018490 (Cyclic nucleotide-binding-like);gene_ontology_id=GO:0003824, GO:0004672, GO:0004692, GO:0004721, GO:0005524, GO:0006468, GO:0006470, GO:0016740, GO:0016787, GO:0043169, GO:0046872;best_blast_hit_tair=AT2G20050.1 protein phosphatase 2C and cyclic nucleotide-binding/kinase domain-containing protein;best_blast_hit_sprot=sp|Q9SL76|P2C19_ARATH Protein phosphatase 2C and cyclic nucleotide-binding/kinase domain-containing protein;best_blast_hit_trembl_plants=tr|I1J805|I1J805_SOYBN Uncharacterized protein	Kinase-like protein; TAIR: AT2G20050.1 protein phosphatase 2C and cyclic nucleotide-binding/kinase domain-containing protein; Swiss-Prot: sp|Q9SL76|P2C19_ARATH Protein phosphatase 2C and cyclic nucleotide-binding/kinase domain-containing protein; TrEMBL-Plants: tr|I1J805|I1J805_SOYBN Uncharacterized protein; Found in the gene: LotjaGi2g1v0221800, Protein kinase; TAIR: AT2G20050.1 protein phosphatase 2C and cyclic nucleotide-binding/kinase domain-containing protein; Swiss-Prot: sp|Q9SL76|P2C19_ARATH Protein phosphatase 2C and cyclic nucleotide-binding/kinase domain-containing protein; TrEMBL-Plants: tr|A0A067FSP4|A0A067FSP4_CITSI Uncharacterized protein; Found in the gene: LotjaGi2g1v0221800, Protein kinase; TAIR: AT2G20050.1 protein phosphatase 2C and cyclic nucleotide-binding/kinase domain-containing protein; Swiss-Prot: sp|Q9SL76|P2C19_ARATH Protein phosphatase 2C and cyclic nucleotide-binding/kinase domain-containing protein; TrEMBL-Plants: tr|I1J805|I1J805_SOYBN Uncharacterized protein; Found in the gene: LotjaGi2g1v0221800, Protein phosphatase 2c, putative; TAIR: AT2G20050.1 protein phosphatase 2C and cyclic nucleotide-binding/kinase domain-containing protein; Swiss-Prot: sp|Q9SL76|P2C19_ARATH Protein phosphatase 2C and cyclic nucleotide-binding/kinase domain-containing protein; TrEMBL-Plants: tr|I1J805|I1J805_SOYBN Uncharacterized protein; Found in the gene: LotjaGi2g1v0221800	cNMP_binding, PF00027.35, PF00069.31, PF00481.26, Pkinase, PP2C
LotjaGi2g1v0221800.2.nasc003	LotjaGi2g1v0221800	LotjaGi2g1v0221800	LotjaGi2g1v0221800.2.nasc003.p1																						TRUE	0.99152	3306	478	0.47135	4.81872	1	1	coding	LjG1.1_chr2	67696580	67712476	15897	-		GO:0000166, GO:0003824, GO:0004672, GO:0004674, GO:0004692, GO:0004721, GO:0005524, GO:0006468, GO:0006470, GO:0016020, GO:0016021, GO:0016301, GO:0016310, GO:0016740, GO:0016787, GO:0043169, GO:0046872	Protein kinase;interpro_id=IPR001932 (PPM-type phosphatase domain), IPR011009 (Protein kinase-like domain), IPR018490 (Cyclic nucleotide-binding-like);gene_ontology_id=GO:0000166, GO:0004672, GO:0004674, GO:0004692, GO:0005524, GO:0006468, GO:0016301, GO:0016310, GO:0016740;best_blast_hit_tair=AT2G20050.1 protein phosphatase 2C and cyclic nucleotide-binding/kinase domain-containing protein;best_blast_hit_sprot=sp|Q9SL76|P2C19_ARATH Protein phosphatase 2C and cyclic nucleotide-binding/kinase domain-containing protein;best_blast_hit_trembl_plants=tr|I1J805|I1J805_SOYBN Uncharacterized protein, Protein kinase;interpro_id=IPR001932 (PPM-type phosphatase domain), IPR011009 (Protein kinase-like domain), IPR018490 (Cyclic nucleotide-binding-like);gene_ontology_id=GO:0000166, GO:0004672, GO:0004674, GO:0004692, GO:0005524, GO:0006468, GO:0016301, GO:0016310, GO:0016740;best_blast_hit_tair=AT2G20050.1 protein phosphatase 2C and cyclic nucleotide-binding/kinase domain-containing protein;best_blast_hit_sprot=sp|Q9SL76|P2C19_ARATH Protein phosphatase 2C and cyclic nucleotide-binding/kinase domain-containing protein;best_blast_hit_trembl_plants=tr|A0A067FSP4|A0A067FSP4_CITSI Uncharacterized protein, Kinase-like protein;interpro_id=IPR001932 (PPM-type phosphatase domain), IPR011009 (Protein kinase-like domain), IPR018490 (Cyclic nucleotide-binding-like);gene_ontology_id=GO:0000166, GO:0004672, GO:0004674, GO:0005524, GO:0006468, GO:0016020, GO:0016021, GO:0016301, GO:0016310, GO:0016740;best_blast_hit_tair=AT2G20050.1 protein phosphatase 2C and cyclic nucleotide-binding/kinase domain-containing protein;best_blast_hit_sprot=sp|Q9SL76|P2C19_ARATH Protein phosphatase 2C and cyclic nucleotide-binding/kinase domain-containing protein;best_blast_hit_trembl_plants=tr|I1J805|I1J805_SOYBN Uncharacterized protein, Protein phosphatase 2c, putative;interpro_id=IPR001932 (PPM-type phosphatase domain), IPR018490 (Cyclic nucleotide-binding-like);gene_ontology_id=GO:0003824, GO:0004672, GO:0004692, GO:0004721, GO:0005524, GO:0006468, GO:0006470, GO:0016740, GO:0016787, GO:0043169, GO:0046872;best_blast_hit_tair=AT2G20050.1 protein phosphatase 2C and cyclic nucleotide-binding/kinase domain-containing protein;best_blast_hit_sprot=sp|Q9SL76|P2C19_ARATH Protein phosphatase 2C and cyclic nucleotide-binding/kinase domain-containing protein;best_blast_hit_trembl_plants=tr|I1J805|I1J805_SOYBN Uncharacterized protein	Kinase-like protein; TAIR: AT2G20050.1 protein phosphatase 2C and cyclic nucleotide-binding/kinase domain-containing protein; Swiss-Prot: sp|Q9SL76|P2C19_ARATH Protein phosphatase 2C and cyclic nucleotide-binding/kinase domain-containing protein; TrEMBL-Plants: tr|I1J805|I1J805_SOYBN Uncharacterized protein; Found in the gene: LotjaGi2g1v0221800, Protein kinase; TAIR: AT2G20050.1 protein phosphatase 2C and cyclic nucleotide-binding/kinase domain-containing protein; Swiss-Prot: sp|Q9SL76|P2C19_ARATH Protein phosphatase 2C and cyclic nucleotide-binding/kinase domain-containing protein; TrEMBL-Plants: tr|A0A067FSP4|A0A067FSP4_CITSI Uncharacterized protein; Found in the gene: LotjaGi2g1v0221800, Protein kinase; TAIR: AT2G20050.1 protein phosphatase 2C and cyclic nucleotide-binding/kinase domain-containing protein; Swiss-Prot: sp|Q9SL76|P2C19_ARATH Protein phosphatase 2C and cyclic nucleotide-binding/kinase domain-containing protein; TrEMBL-Plants: tr|I1J805|I1J805_SOYBN Uncharacterized protein; Found in the gene: LotjaGi2g1v0221800, Protein phosphatase 2c, putative; TAIR: AT2G20050.1 protein phosphatase 2C and cyclic nucleotide-binding/kinase domain-containing protein; Swiss-Prot: sp|Q9SL76|P2C19_ARATH Protein phosphatase 2C and cyclic nucleotide-binding/kinase domain-containing protein; TrEMBL-Plants: tr|I1J805|I1J805_SOYBN Uncharacterized protein; Found in the gene: LotjaGi2g1v0221800	cNMP_binding, PF00027.35, PF00069.31, PF00481.26, Pkinase, PP2C
LotjaGi2g1v0221800.2.nasc004	LotjaGi2g1v0221800	LotjaGi2g1v0221800	LotjaGi2g1v0221800.2.nasc004.p1																						TRUE	0.99183	2385	494	0.49909	4.80661	1	1	coding	LjG1.1_chr2	67696580	67712476	15897	-		GO:0000166, GO:0003824, GO:0004672, GO:0004674, GO:0004692, GO:0004721, GO:0005524, GO:0006468, GO:0006470, GO:0016020, GO:0016021, GO:0016301, GO:0016310, GO:0016740, GO:0016787, GO:0043169, GO:0046872	Protein kinase;interpro_id=IPR001932 (PPM-type phosphatase domain), IPR011009 (Protein kinase-like domain), IPR018490 (Cyclic nucleotide-binding-like);gene_ontology_id=GO:0000166, GO:0004672, GO:0004674, GO:0004692, GO:0005524, GO:0006468, GO:0016301, GO:0016310, GO:0016740;best_blast_hit_tair=AT2G20050.1 protein phosphatase 2C and cyclic nucleotide-binding/kinase domain-containing protein;best_blast_hit_sprot=sp|Q9SL76|P2C19_ARATH Protein phosphatase 2C and cyclic nucleotide-binding/kinase domain-containing protein;best_blast_hit_trembl_plants=tr|I1J805|I1J805_SOYBN Uncharacterized protein, Protein kinase;interpro_id=IPR001932 (PPM-type phosphatase domain), IPR011009 (Protein kinase-like domain), IPR018490 (Cyclic nucleotide-binding-like);gene_ontology_id=GO:0000166, GO:0004672, GO:0004674, GO:0004692, GO:0005524, GO:0006468, GO:0016301, GO:0016310, GO:0016740;best_blast_hit_tair=AT2G20050.1 protein phosphatase 2C and cyclic nucleotide-binding/kinase domain-containing protein;best_blast_hit_sprot=sp|Q9SL76|P2C19_ARATH Protein phosphatase 2C and cyclic nucleotide-binding/kinase domain-containing protein;best_blast_hit_trembl_plants=tr|A0A067FSP4|A0A067FSP4_CITSI Uncharacterized protein, Kinase-like protein;interpro_id=IPR001932 (PPM-type phosphatase domain), IPR011009 (Protein kinase-like domain), IPR018490 (Cyclic nucleotide-binding-like);gene_ontology_id=GO:0000166, GO:0004672, GO:0004674, GO:0005524, GO:0006468, GO:0016020, GO:0016021, GO:0016301, GO:0016310, GO:0016740;best_blast_hit_tair=AT2G20050.1 protein phosphatase 2C and cyclic nucleotide-binding/kinase domain-containing protein;best_blast_hit_sprot=sp|Q9SL76|P2C19_ARATH Protein phosphatase 2C and cyclic nucleotide-binding/kinase domain-containing protein;best_blast_hit_trembl_plants=tr|I1J805|I1J805_SOYBN Uncharacterized protein, Protein phosphatase 2c, putative;interpro_id=IPR001932 (PPM-type phosphatase domain), IPR018490 (Cyclic nucleotide-binding-like);gene_ontology_id=GO:0003824, GO:0004672, GO:0004692, GO:0004721, GO:0005524, GO:0006468, GO:0006470, GO:0016740, GO:0016787, GO:0043169, GO:0046872;best_blast_hit_tair=AT2G20050.1 protein phosphatase 2C and cyclic nucleotide-binding/kinase domain-containing protein;best_blast_hit_sprot=sp|Q9SL76|P2C19_ARATH Protein phosphatase 2C and cyclic nucleotide-binding/kinase domain-containing protein;best_blast_hit_trembl_plants=tr|I1J805|I1J805_SOYBN Uncharacterized protein	Kinase-like protein; TAIR: AT2G20050.1 protein phosphatase 2C and cyclic nucleotide-binding/kinase domain-containing protein; Swiss-Prot: sp|Q9SL76|P2C19_ARATH Protein phosphatase 2C and cyclic nucleotide-binding/kinase domain-containing protein; TrEMBL-Plants: tr|I1J805|I1J805_SOYBN Uncharacterized protein; Found in the gene: LotjaGi2g1v0221800, Protein kinase; TAIR: AT2G20050.1 protein phosphatase 2C and cyclic nucleotide-binding/kinase domain-containing protein; Swiss-Prot: sp|Q9SL76|P2C19_ARATH Protein phosphatase 2C and cyclic nucleotide-binding/kinase domain-containing protein; TrEMBL-Plants: tr|A0A067FSP4|A0A067FSP4_CITSI Uncharacterized protein; Found in the gene: LotjaGi2g1v0221800, Protein kinase; TAIR: AT2G20050.1 protein phosphatase 2C and cyclic nucleotide-binding/kinase domain-containing protein; Swiss-Prot: sp|Q9SL76|P2C19_ARATH Protein phosphatase 2C and cyclic nucleotide-binding/kinase domain-containing protein; TrEMBL-Plants: tr|I1J805|I1J805_SOYBN Uncharacterized protein; Found in the gene: LotjaGi2g1v0221800, Protein phosphatase 2c, putative; TAIR: AT2G20050.1 protein phosphatase 2C and cyclic nucleotide-binding/kinase domain-containing protein; Swiss-Prot: sp|Q9SL76|P2C19_ARATH Protein phosphatase 2C and cyclic nucleotide-binding/kinase domain-containing protein; TrEMBL-Plants: tr|I1J805|I1J805_SOYBN Uncharacterized protein; Found in the gene: LotjaGi2g1v0221800	cNMP_binding, PF00027.35, PF00069.31, PF00481.26, Pkinase, PP2C
LotjaGi2g1v0221800.2.nasc007	LotjaGi2g1v0221800	LotjaGi2g1v0221800	LotjaGi2g1v0221800.2.nasc007.p1																						TRUE	0.99005	2919	717	0.47263	4.74022	1	1	coding	LjG1.1_chr2	67696580	67712476	15897	-		GO:0000166, GO:0003824, GO:0004672, GO:0004674, GO:0004692, GO:0004721, GO:0005524, GO:0006468, GO:0006470, GO:0016020, GO:0016021, GO:0016301, GO:0016310, GO:0016740, GO:0016787, GO:0043169, GO:0046872	Protein kinase;interpro_id=IPR001932 (PPM-type phosphatase domain), IPR011009 (Protein kinase-like domain), IPR018490 (Cyclic nucleotide-binding-like);gene_ontology_id=GO:0000166, GO:0004672, GO:0004674, GO:0004692, GO:0005524, GO:0006468, GO:0016301, GO:0016310, GO:0016740;best_blast_hit_tair=AT2G20050.1 protein phosphatase 2C and cyclic nucleotide-binding/kinase domain-containing protein;best_blast_hit_sprot=sp|Q9SL76|P2C19_ARATH Protein phosphatase 2C and cyclic nucleotide-binding/kinase domain-containing protein;best_blast_hit_trembl_plants=tr|I1J805|I1J805_SOYBN Uncharacterized protein, Protein kinase;interpro_id=IPR001932 (PPM-type phosphatase domain), IPR011009 (Protein kinase-like domain), IPR018490 (Cyclic nucleotide-binding-like);gene_ontology_id=GO:0000166, GO:0004672, GO:0004674, GO:0004692, GO:0005524, GO:0006468, GO:0016301, GO:0016310, GO:0016740;best_blast_hit_tair=AT2G20050.1 protein phosphatase 2C and cyclic nucleotide-binding/kinase domain-containing protein;best_blast_hit_sprot=sp|Q9SL76|P2C19_ARATH Protein phosphatase 2C and cyclic nucleotide-binding/kinase domain-containing protein;best_blast_hit_trembl_plants=tr|A0A067FSP4|A0A067FSP4_CITSI Uncharacterized protein, Kinase-like protein;interpro_id=IPR001932 (PPM-type phosphatase domain), IPR011009 (Protein kinase-like domain), IPR018490 (Cyclic nucleotide-binding-like);gene_ontology_id=GO:0000166, GO:0004672, GO:0004674, GO:0005524, GO:0006468, GO:0016020, GO:0016021, GO:0016301, GO:0016310, GO:0016740;best_blast_hit_tair=AT2G20050.1 protein phosphatase 2C and cyclic nucleotide-binding/kinase domain-containing protein;best_blast_hit_sprot=sp|Q9SL76|P2C19_ARATH Protein phosphatase 2C and cyclic nucleotide-binding/kinase domain-containing protein;best_blast_hit_trembl_plants=tr|I1J805|I1J805_SOYBN Uncharacterized protein, Protein phosphatase 2c, putative;interpro_id=IPR001932 (PPM-type phosphatase domain), IPR018490 (Cyclic nucleotide-binding-like);gene_ontology_id=GO:0003824, GO:0004672, GO:0004692, GO:0004721, GO:0005524, GO:0006468, GO:0006470, GO:0016740, GO:0016787, GO:0043169, GO:0046872;best_blast_hit_tair=AT2G20050.1 protein phosphatase 2C and cyclic nucleotide-binding/kinase domain-containing protein;best_blast_hit_sprot=sp|Q9SL76|P2C19_ARATH Protein phosphatase 2C and cyclic nucleotide-binding/kinase domain-containing protein;best_blast_hit_trembl_plants=tr|I1J805|I1J805_SOYBN Uncharacterized protein	Kinase-like protein; TAIR: AT2G20050.1 protein phosphatase 2C and cyclic nucleotide-binding/kinase domain-containing protein; Swiss-Prot: sp|Q9SL76|P2C19_ARATH Protein phosphatase 2C and cyclic nucleotide-binding/kinase domain-containing protein; TrEMBL-Plants: tr|I1J805|I1J805_SOYBN Uncharacterized protein; Found in the gene: LotjaGi2g1v0221800, Protein kinase; TAIR: AT2G20050.1 protein phosphatase 2C and cyclic nucleotide-binding/kinase domain-containing protein; Swiss-Prot: sp|Q9SL76|P2C19_ARATH Protein phosphatase 2C and cyclic nucleotide-binding/kinase domain-containing protein; TrEMBL-Plants: tr|A0A067FSP4|A0A067FSP4_CITSI Uncharacterized protein; Found in the gene: LotjaGi2g1v0221800, Protein kinase; TAIR: AT2G20050.1 protein phosphatase 2C and cyclic nucleotide-binding/kinase domain-containing protein; Swiss-Prot: sp|Q9SL76|P2C19_ARATH Protein phosphatase 2C and cyclic nucleotide-binding/kinase domain-containing protein; TrEMBL-Plants: tr|I1J805|I1J805_SOYBN Uncharacterized protein; Found in the gene: LotjaGi2g1v0221800, Protein phosphatase 2c, putative; TAIR: AT2G20050.1 protein phosphatase 2C and cyclic nucleotide-binding/kinase domain-containing protein; Swiss-Prot: sp|Q9SL76|P2C19_ARATH Protein phosphatase 2C and cyclic nucleotide-binding/kinase domain-containing protein; TrEMBL-Plants: tr|I1J805|I1J805_SOYBN Uncharacterized protein; Found in the gene: LotjaGi2g1v0221800	cNMP_binding, PF00027.35, PF00069.31, PF00481.26, Pkinase, PP2C
LotjaGi2g1v0221800.2.nasc009	LotjaGi2g1v0221800	LotjaGi2g1v0221800	LotjaGi2g1v0221800.2.nasc009.p1																						TRUE	0.98938	3295	826	0.48352	4.85686	1	1	coding	LjG1.1_chr2	67696580	67712476	15897	-		GO:0000166, GO:0003824, GO:0004672, GO:0004674, GO:0004692, GO:0004721, GO:0005524, GO:0006468, GO:0006470, GO:0016020, GO:0016021, GO:0016301, GO:0016310, GO:0016740, GO:0016787, GO:0043169, GO:0046872	Protein kinase;interpro_id=IPR001932 (PPM-type phosphatase domain), IPR011009 (Protein kinase-like domain), IPR018490 (Cyclic nucleotide-binding-like);gene_ontology_id=GO:0000166, GO:0004672, GO:0004674, GO:0004692, GO:0005524, GO:0006468, GO:0016301, GO:0016310, GO:0016740;best_blast_hit_tair=AT2G20050.1 protein phosphatase 2C and cyclic nucleotide-binding/kinase domain-containing protein;best_blast_hit_sprot=sp|Q9SL76|P2C19_ARATH Protein phosphatase 2C and cyclic nucleotide-binding/kinase domain-containing protein;best_blast_hit_trembl_plants=tr|I1J805|I1J805_SOYBN Uncharacterized protein, Protein kinase;interpro_id=IPR001932 (PPM-type phosphatase domain), IPR011009 (Protein kinase-like domain), IPR018490 (Cyclic nucleotide-binding-like);gene_ontology_id=GO:0000166, GO:0004672, GO:0004674, GO:0004692, GO:0005524, GO:0006468, GO:0016301, GO:0016310, GO:0016740;best_blast_hit_tair=AT2G20050.1 protein phosphatase 2C and cyclic nucleotide-binding/kinase domain-containing protein;best_blast_hit_sprot=sp|Q9SL76|P2C19_ARATH Protein phosphatase 2C and cyclic nucleotide-binding/kinase domain-containing protein;best_blast_hit_trembl_plants=tr|A0A067FSP4|A0A067FSP4_CITSI Uncharacterized protein, Kinase-like protein;interpro_id=IPR001932 (PPM-type phosphatase domain), IPR011009 (Protein kinase-like domain), IPR018490 (Cyclic nucleotide-binding-like);gene_ontology_id=GO:0000166, GO:0004672, GO:0004674, GO:0005524, GO:0006468, GO:0016020, GO:0016021, GO:0016301, GO:0016310, GO:0016740;best_blast_hit_tair=AT2G20050.1 protein phosphatase 2C and cyclic nucleotide-binding/kinase domain-containing protein;best_blast_hit_sprot=sp|Q9SL76|P2C19_ARATH Protein phosphatase 2C and cyclic nucleotide-binding/kinase domain-containing protein;best_blast_hit_trembl_plants=tr|I1J805|I1J805_SOYBN Uncharacterized protein, Protein phosphatase 2c, putative;interpro_id=IPR001932 (PPM-type phosphatase domain), IPR018490 (Cyclic nucleotide-binding-like);gene_ontology_id=GO:0003824, GO:0004672, GO:0004692, GO:0004721, GO:0005524, GO:0006468, GO:0006470, GO:0016740, GO:0016787, GO:0043169, GO:0046872;best_blast_hit_tair=AT2G20050.1 protein phosphatase 2C and cyclic nucleotide-binding/kinase domain-containing protein;best_blast_hit_sprot=sp|Q9SL76|P2C19_ARATH Protein phosphatase 2C and cyclic nucleotide-binding/kinase domain-containing protein;best_blast_hit_trembl_plants=tr|I1J805|I1J805_SOYBN Uncharacterized protein	Kinase-like protein; TAIR: AT2G20050.1 protein phosphatase 2C and cyclic nucleotide-binding/kinase domain-containing protein; Swiss-Prot: sp|Q9SL76|P2C19_ARATH Protein phosphatase 2C and cyclic nucleotide-binding/kinase domain-containing protein; TrEMBL-Plants: tr|I1J805|I1J805_SOYBN Uncharacterized protein; Found in the gene: LotjaGi2g1v0221800, Protein kinase; TAIR: AT2G20050.1 protein phosphatase 2C and cyclic nucleotide-binding/kinase domain-containing protein; Swiss-Prot: sp|Q9SL76|P2C19_ARATH Protein phosphatase 2C and cyclic nucleotide-binding/kinase domain-containing protein; TrEMBL-Plants: tr|A0A067FSP4|A0A067FSP4_CITSI Uncharacterized protein; Found in the gene: LotjaGi2g1v0221800, Protein kinase; TAIR: AT2G20050.1 protein phosphatase 2C and cyclic nucleotide-binding/kinase domain-containing protein; Swiss-Prot: sp|Q9SL76|P2C19_ARATH Protein phosphatase 2C and cyclic nucleotide-binding/kinase domain-containing protein; TrEMBL-Plants: tr|I1J805|I1J805_SOYBN Uncharacterized protein; Found in the gene: LotjaGi2g1v0221800, Protein phosphatase 2c, putative; TAIR: AT2G20050.1 protein phosphatase 2C and cyclic nucleotide-binding/kinase domain-containing protein; Swiss-Prot: sp|Q9SL76|P2C19_ARATH Protein phosphatase 2C and cyclic nucleotide-binding/kinase domain-containing protein; TrEMBL-Plants: tr|I1J805|I1J805_SOYBN Uncharacterized protein; Found in the gene: LotjaGi2g1v0221800	cNMP_binding, PF00027.35, PF00069.31, PF00481.26, Pkinase, PP2C
LotjaGi2g1v0221800.3	LotjaGi2g1v0221800	LotjaGi2g1v0221800	LotjaGi2g1v0221800.3.p1	PF00481.26	KOG1533, KOG2935, KOG1533, KOG2935	Q9SL76	Protein phosphatase 2C	GTPase activity, protein localization to cytosolic proteasome complex, GTPase activity, protein localization to cytosolic proteasome complex	sp|Q9SL76|P2C19_ARATH Protein phosphatase 2C and cyclic nucleotide-binding/kinase domain-containing protein OS=Arabidopsis thaliana OX=3702 GN=At2g20050/At2g20040 PE=2 SV=2	2.431E-30	2.428E-134, 1.379E-12, 2.428E-134, 1.379E-12	0.000E+00	33.300	35.100, 34.700, 35.100, 34.700	67.700	130	461, 76, 461, 76	1472	125	94, 903, 94, 903	1	366	899, 1031, 899, 1031	1071	TRUE	0.98958	3962	1072	0.47866	4.81394	1	1	coding	LjG1.1_chr2	67696580	67712476	15897	-		GO:0000166, GO:0003824, GO:0004672, GO:0004674, GO:0004692, GO:0004721, GO:0005524, GO:0006468, GO:0006470, GO:0016020, GO:0016021, GO:0016301, GO:0016310, GO:0016740, GO:0016787, GO:0043169, GO:0046872	Protein kinase;interpro_id=IPR001932 (PPM-type phosphatase domain), IPR011009 (Protein kinase-like domain), IPR018490 (Cyclic nucleotide-binding-like);gene_ontology_id=GO:0000166, GO:0004672, GO:0004674, GO:0004692, GO:0005524, GO:0006468, GO:0016301, GO:0016310, GO:0016740;best_blast_hit_tair=AT2G20050.1 protein phosphatase 2C and cyclic nucleotide-binding/kinase domain-containing protein;best_blast_hit_sprot=sp|Q9SL76|P2C19_ARATH Protein phosphatase 2C and cyclic nucleotide-binding/kinase domain-containing protein;best_blast_hit_trembl_plants=tr|I1J805|I1J805_SOYBN Uncharacterized protein, Protein kinase;interpro_id=IPR001932 (PPM-type phosphatase domain), IPR011009 (Protein kinase-like domain), IPR018490 (Cyclic nucleotide-binding-like);gene_ontology_id=GO:0000166, GO:0004672, GO:0004674, GO:0004692, GO:0005524, GO:0006468, GO:0016301, GO:0016310, GO:0016740;best_blast_hit_tair=AT2G20050.1 protein phosphatase 2C and cyclic nucleotide-binding/kinase domain-containing protein;best_blast_hit_sprot=sp|Q9SL76|P2C19_ARATH Protein phosphatase 2C and cyclic nucleotide-binding/kinase domain-containing protein;best_blast_hit_trembl_plants=tr|A0A067FSP4|A0A067FSP4_CITSI Uncharacterized protein, Kinase-like protein;interpro_id=IPR001932 (PPM-type phosphatase domain), IPR011009 (Protein kinase-like domain), IPR018490 (Cyclic nucleotide-binding-like);gene_ontology_id=GO:0000166, GO:0004672, GO:0004674, GO:0005524, GO:0006468, GO:0016020, GO:0016021, GO:0016301, GO:0016310, GO:0016740;best_blast_hit_tair=AT2G20050.1 protein phosphatase 2C and cyclic nucleotide-binding/kinase domain-containing protein;best_blast_hit_sprot=sp|Q9SL76|P2C19_ARATH Protein phosphatase 2C and cyclic nucleotide-binding/kinase domain-containing protein;best_blast_hit_trembl_plants=tr|I1J805|I1J805_SOYBN Uncharacterized protein, Protein phosphatase 2c, putative;interpro_id=IPR001932 (PPM-type phosphatase domain), IPR018490 (Cyclic nucleotide-binding-like);gene_ontology_id=GO:0003824, GO:0004672, GO:0004692, GO:0004721, GO:0005524, GO:0006468, GO:0006470, GO:0016740, GO:0016787, GO:0043169, GO:0046872;best_blast_hit_tair=AT2G20050.1 protein phosphatase 2C and cyclic nucleotide-binding/kinase domain-containing protein;best_blast_hit_sprot=sp|Q9SL76|P2C19_ARATH Protein phosphatase 2C and cyclic nucleotide-binding/kinase domain-containing protein;best_blast_hit_trembl_plants=tr|I1J805|I1J805_SOYBN Uncharacterized protein	Kinase-like protein; TAIR: AT2G20050.1 protein phosphatase 2C and cyclic nucleotide-binding/kinase domain-containing protein; Swiss-Prot: sp|Q9SL76|P2C19_ARATH Protein phosphatase 2C and cyclic nucleotide-binding/kinase domain-containing protein; TrEMBL-Plants: tr|I1J805|I1J805_SOYBN Uncharacterized protein; Found in the gene: LotjaGi2g1v0221800, Protein kinase; TAIR: AT2G20050.1 protein phosphatase 2C and cyclic nucleotide-binding/kinase domain-containing protein; Swiss-Prot: sp|Q9SL76|P2C19_ARATH Protein phosphatase 2C and cyclic nucleotide-binding/kinase domain-containing protein; TrEMBL-Plants: tr|A0A067FSP4|A0A067FSP4_CITSI Uncharacterized protein; Found in the gene: LotjaGi2g1v0221800, Protein kinase; TAIR: AT2G20050.1 protein phosphatase 2C and cyclic nucleotide-binding/kinase domain-containing protein; Swiss-Prot: sp|Q9SL76|P2C19_ARATH Protein phosphatase 2C and cyclic nucleotide-binding/kinase domain-containing protein; TrEMBL-Plants: tr|I1J805|I1J805_SOYBN Uncharacterized protein; Found in the gene: LotjaGi2g1v0221800, Protein phosphatase 2c, putative; TAIR: AT2G20050.1 protein phosphatase 2C and cyclic nucleotide-binding/kinase domain-containing protein; Swiss-Prot: sp|Q9SL76|P2C19_ARATH Protein phosphatase 2C and cyclic nucleotide-binding/kinase domain-containing protein; TrEMBL-Plants: tr|I1J805|I1J805_SOYBN Uncharacterized protein; Found in the gene: LotjaGi2g1v0221800	cNMP_binding, PF00027.35, PF00069.31, PF00481.26, Pkinase, PP2C
LotjaGi2g1v0221800.3.nasc003	LotjaGi2g1v0221800	LotjaGi2g1v0221800	LotjaGi2g1v0221800.3.nasc003.p1																						TRUE	0.99157	2300	473	0.49971	4.81872	1	1	coding	LjG1.1_chr2	67696580	67712476	15897	-		GO:0000166, GO:0003824, GO:0004672, GO:0004674, GO:0004692, GO:0004721, GO:0005524, GO:0006468, GO:0006470, GO:0016020, GO:0016021, GO:0016301, GO:0016310, GO:0016740, GO:0016787, GO:0043169, GO:0046872	Protein kinase;interpro_id=IPR001932 (PPM-type phosphatase domain), IPR011009 (Protein kinase-like domain), IPR018490 (Cyclic nucleotide-binding-like);gene_ontology_id=GO:0000166, GO:0004672, GO:0004674, GO:0004692, GO:0005524, GO:0006468, GO:0016301, GO:0016310, GO:0016740;best_blast_hit_tair=AT2G20050.1 protein phosphatase 2C and cyclic nucleotide-binding/kinase domain-containing protein;best_blast_hit_sprot=sp|Q9SL76|P2C19_ARATH Protein phosphatase 2C and cyclic nucleotide-binding/kinase domain-containing protein;best_blast_hit_trembl_plants=tr|I1J805|I1J805_SOYBN Uncharacterized protein, Protein kinase;interpro_id=IPR001932 (PPM-type phosphatase domain), IPR011009 (Protein kinase-like domain), IPR018490 (Cyclic nucleotide-binding-like);gene_ontology_id=GO:0000166, GO:0004672, GO:0004674, GO:0004692, GO:0005524, GO:0006468, GO:0016301, GO:0016310, GO:0016740;best_blast_hit_tair=AT2G20050.1 protein phosphatase 2C and cyclic nucleotide-binding/kinase domain-containing protein;best_blast_hit_sprot=sp|Q9SL76|P2C19_ARATH Protein phosphatase 2C and cyclic nucleotide-binding/kinase domain-containing protein;best_blast_hit_trembl_plants=tr|A0A067FSP4|A0A067FSP4_CITSI Uncharacterized protein, Kinase-like protein;interpro_id=IPR001932 (PPM-type phosphatase domain), IPR011009 (Protein kinase-like domain), IPR018490 (Cyclic nucleotide-binding-like);gene_ontology_id=GO:0000166, GO:0004672, GO:0004674, GO:0005524, GO:0006468, GO:0016020, GO:0016021, GO:0016301, GO:0016310, GO:0016740;best_blast_hit_tair=AT2G20050.1 protein phosphatase 2C and cyclic nucleotide-binding/kinase domain-containing protein;best_blast_hit_sprot=sp|Q9SL76|P2C19_ARATH Protein phosphatase 2C and cyclic nucleotide-binding/kinase domain-containing protein;best_blast_hit_trembl_plants=tr|I1J805|I1J805_SOYBN Uncharacterized protein, Protein phosphatase 2c, putative;interpro_id=IPR001932 (PPM-type phosphatase domain), IPR018490 (Cyclic nucleotide-binding-like);gene_ontology_id=GO:0003824, GO:0004672, GO:0004692, GO:0004721, GO:0005524, GO:0006468, GO:0006470, GO:0016740, GO:0016787, GO:0043169, GO:0046872;best_blast_hit_tair=AT2G20050.1 protein phosphatase 2C and cyclic nucleotide-binding/kinase domain-containing protein;best_blast_hit_sprot=sp|Q9SL76|P2C19_ARATH Protein phosphatase 2C and cyclic nucleotide-binding/kinase domain-containing protein;best_blast_hit_trembl_plants=tr|I1J805|I1J805_SOYBN Uncharacterized protein	Kinase-like protein; TAIR: AT2G20050.1 protein phosphatase 2C and cyclic nucleotide-binding/kinase domain-containing protein; Swiss-Prot: sp|Q9SL76|P2C19_ARATH Protein phosphatase 2C and cyclic nucleotide-binding/kinase domain-containing protein; TrEMBL-Plants: tr|I1J805|I1J805_SOYBN Uncharacterized protein; Found in the gene: LotjaGi2g1v0221800, Protein kinase; TAIR: AT2G20050.1 protein phosphatase 2C and cyclic nucleotide-binding/kinase domain-containing protein; Swiss-Prot: sp|Q9SL76|P2C19_ARATH Protein phosphatase 2C and cyclic nucleotide-binding/kinase domain-containing protein; TrEMBL-Plants: tr|A0A067FSP4|A0A067FSP4_CITSI Uncharacterized protein; Found in the gene: LotjaGi2g1v0221800, Protein kinase; TAIR: AT2G20050.1 protein phosphatase 2C and cyclic nucleotide-binding/kinase domain-containing protein; Swiss-Prot: sp|Q9SL76|P2C19_ARATH Protein phosphatase 2C and cyclic nucleotide-binding/kinase domain-containing protein; TrEMBL-Plants: tr|I1J805|I1J805_SOYBN Uncharacterized protein; Found in the gene: LotjaGi2g1v0221800, Protein phosphatase 2c, putative; TAIR: AT2G20050.1 protein phosphatase 2C and cyclic nucleotide-binding/kinase domain-containing protein; Swiss-Prot: sp|Q9SL76|P2C19_ARATH Protein phosphatase 2C and cyclic nucleotide-binding/kinase domain-containing protein; TrEMBL-Plants: tr|I1J805|I1J805_SOYBN Uncharacterized protein; Found in the gene: LotjaGi2g1v0221800	cNMP_binding, PF00027.35, PF00069.31, PF00481.26, Pkinase, PP2C
LotjaGi2g1v0221800.3.nasc004	LotjaGi2g1v0221800	LotjaGi2g1v0221800	LotjaGi2g1v0221800.3.nasc004.p1																						TRUE	0.99116	2644	510	0.47599	4.89653	1	1	coding	LjG1.1_chr2	67696580	67712476	15897	-		GO:0000166, GO:0003824, GO:0004672, GO:0004674, GO:0004692, GO:0004721, GO:0005524, GO:0006468, GO:0006470, GO:0016020, GO:0016021, GO:0016301, GO:0016310, GO:0016740, GO:0016787, GO:0043169, GO:0046872	Protein kinase;interpro_id=IPR001932 (PPM-type phosphatase domain), IPR011009 (Protein kinase-like domain), IPR018490 (Cyclic nucleotide-binding-like);gene_ontology_id=GO:0000166, GO:0004672, GO:0004674, GO:0004692, GO:0005524, GO:0006468, GO:0016301, GO:0016310, GO:0016740;best_blast_hit_tair=AT2G20050.1 protein phosphatase 2C and cyclic nucleotide-binding/kinase domain-containing protein;best_blast_hit_sprot=sp|Q9SL76|P2C19_ARATH Protein phosphatase 2C and cyclic nucleotide-binding/kinase domain-containing protein;best_blast_hit_trembl_plants=tr|I1J805|I1J805_SOYBN Uncharacterized protein, Protein kinase;interpro_id=IPR001932 (PPM-type phosphatase domain), IPR011009 (Protein kinase-like domain), IPR018490 (Cyclic nucleotide-binding-like);gene_ontology_id=GO:0000166, GO:0004672, GO:0004674, GO:0004692, GO:0005524, GO:0006468, GO:0016301, GO:0016310, GO:0016740;best_blast_hit_tair=AT2G20050.1 protein phosphatase 2C and cyclic nucleotide-binding/kinase domain-containing protein;best_blast_hit_sprot=sp|Q9SL76|P2C19_ARATH Protein phosphatase 2C and cyclic nucleotide-binding/kinase domain-containing protein;best_blast_hit_trembl_plants=tr|A0A067FSP4|A0A067FSP4_CITSI Uncharacterized protein, Kinase-like protein;interpro_id=IPR001932 (PPM-type phosphatase domain), IPR011009 (Protein kinase-like domain), IPR018490 (Cyclic nucleotide-binding-like);gene_ontology_id=GO:0000166, GO:0004672, GO:0004674, GO:0005524, GO:0006468, GO:0016020, GO:0016021, GO:0016301, GO:0016310, GO:0016740;best_blast_hit_tair=AT2G20050.1 protein phosphatase 2C and cyclic nucleotide-binding/kinase domain-containing protein;best_blast_hit_sprot=sp|Q9SL76|P2C19_ARATH Protein phosphatase 2C and cyclic nucleotide-binding/kinase domain-containing protein;best_blast_hit_trembl_plants=tr|I1J805|I1J805_SOYBN Uncharacterized protein, Protein phosphatase 2c, putative;interpro_id=IPR001932 (PPM-type phosphatase domain), IPR018490 (Cyclic nucleotide-binding-like);gene_ontology_id=GO:0003824, GO:0004672, GO:0004692, GO:0004721, GO:0005524, GO:0006468, GO:0006470, GO:0016740, GO:0016787, GO:0043169, GO:0046872;best_blast_hit_tair=AT2G20050.1 protein phosphatase 2C and cyclic nucleotide-binding/kinase domain-containing protein;best_blast_hit_sprot=sp|Q9SL76|P2C19_ARATH Protein phosphatase 2C and cyclic nucleotide-binding/kinase domain-containing protein;best_blast_hit_trembl_plants=tr|I1J805|I1J805_SOYBN Uncharacterized protein	Kinase-like protein; TAIR: AT2G20050.1 protein phosphatase 2C and cyclic nucleotide-binding/kinase domain-containing protein; Swiss-Prot: sp|Q9SL76|P2C19_ARATH Protein phosphatase 2C and cyclic nucleotide-binding/kinase domain-containing protein; TrEMBL-Plants: tr|I1J805|I1J805_SOYBN Uncharacterized protein; Found in the gene: LotjaGi2g1v0221800, Protein kinase; TAIR: AT2G20050.1 protein phosphatase 2C and cyclic nucleotide-binding/kinase domain-containing protein; Swiss-Prot: sp|Q9SL76|P2C19_ARATH Protein phosphatase 2C and cyclic nucleotide-binding/kinase domain-containing protein; TrEMBL-Plants: tr|A0A067FSP4|A0A067FSP4_CITSI Uncharacterized protein; Found in the gene: LotjaGi2g1v0221800, Protein kinase; TAIR: AT2G20050.1 protein phosphatase 2C and cyclic nucleotide-binding/kinase domain-containing protein; Swiss-Prot: sp|Q9SL76|P2C19_ARATH Protein phosphatase 2C and cyclic nucleotide-binding/kinase domain-containing protein; TrEMBL-Plants: tr|I1J805|I1J805_SOYBN Uncharacterized protein; Found in the gene: LotjaGi2g1v0221800, Protein phosphatase 2c, putative; TAIR: AT2G20050.1 protein phosphatase 2C and cyclic nucleotide-binding/kinase domain-containing protein; Swiss-Prot: sp|Q9SL76|P2C19_ARATH Protein phosphatase 2C and cyclic nucleotide-binding/kinase domain-containing protein; TrEMBL-Plants: tr|I1J805|I1J805_SOYBN Uncharacterized protein; Found in the gene: LotjaGi2g1v0221800	cNMP_binding, PF00027.35, PF00069.31, PF00481.26, Pkinase, PP2C
LotjaGi2g1v0221800.3.nasc005	LotjaGi2g1v0221800	LotjaGi2g1v0221800	LotjaGi2g1v0221800.3.nasc005.p1																						TRUE	0.99082	2725	530	0.49906	4.81269	1	1	coding	LjG1.1_chr2	67696580	67712476	15897	-		GO:0000166, GO:0003824, GO:0004672, GO:0004674, GO:0004692, GO:0004721, GO:0005524, GO:0006468, GO:0006470, GO:0016020, GO:0016021, GO:0016301, GO:0016310, GO:0016740, GO:0016787, GO:0043169, GO:0046872	Protein kinase;interpro_id=IPR001932 (PPM-type phosphatase domain), IPR011009 (Protein kinase-like domain), IPR018490 (Cyclic nucleotide-binding-like);gene_ontology_id=GO:0000166, GO:0004672, GO:0004674, GO:0004692, GO:0005524, GO:0006468, GO:0016301, GO:0016310, GO:0016740;best_blast_hit_tair=AT2G20050.1 protein phosphatase 2C and cyclic nucleotide-binding/kinase domain-containing protein;best_blast_hit_sprot=sp|Q9SL76|P2C19_ARATH Protein phosphatase 2C and cyclic nucleotide-binding/kinase domain-containing protein;best_blast_hit_trembl_plants=tr|I1J805|I1J805_SOYBN Uncharacterized protein, Protein kinase;interpro_id=IPR001932 (PPM-type phosphatase domain), IPR011009 (Protein kinase-like domain), IPR018490 (Cyclic nucleotide-binding-like);gene_ontology_id=GO:0000166, GO:0004672, GO:0004674, GO:0004692, GO:0005524, GO:0006468, GO:0016301, GO:0016310, GO:0016740;best_blast_hit_tair=AT2G20050.1 protein phosphatase 2C and cyclic nucleotide-binding/kinase domain-containing protein;best_blast_hit_sprot=sp|Q9SL76|P2C19_ARATH Protein phosphatase 2C and cyclic nucleotide-binding/kinase domain-containing protein;best_blast_hit_trembl_plants=tr|A0A067FSP4|A0A067FSP4_CITSI Uncharacterized protein, Kinase-like protein;interpro_id=IPR001932 (PPM-type phosphatase domain), IPR011009 (Protein kinase-like domain), IPR018490 (Cyclic nucleotide-binding-like);gene_ontology_id=GO:0000166, GO:0004672, GO:0004674, GO:0005524, GO:0006468, GO:0016020, GO:0016021, GO:0016301, GO:0016310, GO:0016740;best_blast_hit_tair=AT2G20050.1 protein phosphatase 2C and cyclic nucleotide-binding/kinase domain-containing protein;best_blast_hit_sprot=sp|Q9SL76|P2C19_ARATH Protein phosphatase 2C and cyclic nucleotide-binding/kinase domain-containing protein;best_blast_hit_trembl_plants=tr|I1J805|I1J805_SOYBN Uncharacterized protein, Protein phosphatase 2c, putative;interpro_id=IPR001932 (PPM-type phosphatase domain), IPR018490 (Cyclic nucleotide-binding-like);gene_ontology_id=GO:0003824, GO:0004672, GO:0004692, GO:0004721, GO:0005524, GO:0006468, GO:0006470, GO:0016740, GO:0016787, GO:0043169, GO:0046872;best_blast_hit_tair=AT2G20050.1 protein phosphatase 2C and cyclic nucleotide-binding/kinase domain-containing protein;best_blast_hit_sprot=sp|Q9SL76|P2C19_ARATH Protein phosphatase 2C and cyclic nucleotide-binding/kinase domain-containing protein;best_blast_hit_trembl_plants=tr|I1J805|I1J805_SOYBN Uncharacterized protein	Kinase-like protein; TAIR: AT2G20050.1 protein phosphatase 2C and cyclic nucleotide-binding/kinase domain-containing protein; Swiss-Prot: sp|Q9SL76|P2C19_ARATH Protein phosphatase 2C and cyclic nucleotide-binding/kinase domain-containing protein; TrEMBL-Plants: tr|I1J805|I1J805_SOYBN Uncharacterized protein; Found in the gene: LotjaGi2g1v0221800, Protein kinase; TAIR: AT2G20050.1 protein phosphatase 2C and cyclic nucleotide-binding/kinase domain-containing protein; Swiss-Prot: sp|Q9SL76|P2C19_ARATH Protein phosphatase 2C and cyclic nucleotide-binding/kinase domain-containing protein; TrEMBL-Plants: tr|A0A067FSP4|A0A067FSP4_CITSI Uncharacterized protein; Found in the gene: LotjaGi2g1v0221800, Protein kinase; TAIR: AT2G20050.1 protein phosphatase 2C and cyclic nucleotide-binding/kinase domain-containing protein; Swiss-Prot: sp|Q9SL76|P2C19_ARATH Protein phosphatase 2C and cyclic nucleotide-binding/kinase domain-containing protein; TrEMBL-Plants: tr|I1J805|I1J805_SOYBN Uncharacterized protein; Found in the gene: LotjaGi2g1v0221800, Protein phosphatase 2c, putative; TAIR: AT2G20050.1 protein phosphatase 2C and cyclic nucleotide-binding/kinase domain-containing protein; Swiss-Prot: sp|Q9SL76|P2C19_ARATH Protein phosphatase 2C and cyclic nucleotide-binding/kinase domain-containing protein; TrEMBL-Plants: tr|I1J805|I1J805_SOYBN Uncharacterized protein; Found in the gene: LotjaGi2g1v0221800	cNMP_binding, PF00027.35, PF00069.31, PF00481.26, Pkinase, PP2C
LotjaGi2g1v0221800.3.nasc006	LotjaGi2g1v0221800	LotjaGi2g1v0221800	LotjaGi2g1v0221800.3.nasc006.p1																						TRUE	0.99032	2559	552	0.50679	4.80263	1	1	coding	LjG1.1_chr2	67696580	67712476	15897	-		GO:0000166, GO:0003824, GO:0004672, GO:0004674, GO:0004692, GO:0004721, GO:0005524, GO:0006468, GO:0006470, GO:0016020, GO:0016021, GO:0016301, GO:0016310, GO:0016740, GO:0016787, GO:0043169, GO:0046872	Protein kinase;interpro_id=IPR001932 (PPM-type phosphatase domain), IPR011009 (Protein kinase-like domain), IPR018490 (Cyclic nucleotide-binding-like);gene_ontology_id=GO:0000166, GO:0004672, GO:0004674, GO:0004692, GO:0005524, GO:0006468, GO:0016301, GO:0016310, GO:0016740;best_blast_hit_tair=AT2G20050.1 protein phosphatase 2C and cyclic nucleotide-binding/kinase domain-containing protein;best_blast_hit_sprot=sp|Q9SL76|P2C19_ARATH Protein phosphatase 2C and cyclic nucleotide-binding/kinase domain-containing protein;best_blast_hit_trembl_plants=tr|I1J805|I1J805_SOYBN Uncharacterized protein, Protein kinase;interpro_id=IPR001932 (PPM-type phosphatase domain), IPR011009 (Protein kinase-like domain), IPR018490 (Cyclic nucleotide-binding-like);gene_ontology_id=GO:0000166, GO:0004672, GO:0004674, GO:0004692, GO:0005524, GO:0006468, GO:0016301, GO:0016310, GO:0016740;best_blast_hit_tair=AT2G20050.1 protein phosphatase 2C and cyclic nucleotide-binding/kinase domain-containing protein;best_blast_hit_sprot=sp|Q9SL76|P2C19_ARATH Protein phosphatase 2C and cyclic nucleotide-binding/kinase domain-containing protein;best_blast_hit_trembl_plants=tr|A0A067FSP4|A0A067FSP4_CITSI Uncharacterized protein, Kinase-like protein;interpro_id=IPR001932 (PPM-type phosphatase domain), IPR011009 (Protein kinase-like domain), IPR018490 (Cyclic nucleotide-binding-like);gene_ontology_id=GO:0000166, GO:0004672, GO:0004674, GO:0005524, GO:0006468, GO:0016020, GO:0016021, GO:0016301, GO:0016310, GO:0016740;best_blast_hit_tair=AT2G20050.1 protein phosphatase 2C and cyclic nucleotide-binding/kinase domain-containing protein;best_blast_hit_sprot=sp|Q9SL76|P2C19_ARATH Protein phosphatase 2C and cyclic nucleotide-binding/kinase domain-containing protein;best_blast_hit_trembl_plants=tr|I1J805|I1J805_SOYBN Uncharacterized protein, Protein phosphatase 2c, putative;interpro_id=IPR001932 (PPM-type phosphatase domain), IPR018490 (Cyclic nucleotide-binding-like);gene_ontology_id=GO:0003824, GO:0004672, GO:0004692, GO:0004721, GO:0005524, GO:0006468, GO:0006470, GO:0016740, GO:0016787, GO:0043169, GO:0046872;best_blast_hit_tair=AT2G20050.1 protein phosphatase 2C and cyclic nucleotide-binding/kinase domain-containing protein;best_blast_hit_sprot=sp|Q9SL76|P2C19_ARATH Protein phosphatase 2C and cyclic nucleotide-binding/kinase domain-containing protein;best_blast_hit_trembl_plants=tr|I1J805|I1J805_SOYBN Uncharacterized protein	Kinase-like protein; TAIR: AT2G20050.1 protein phosphatase 2C and cyclic nucleotide-binding/kinase domain-containing protein; Swiss-Prot: sp|Q9SL76|P2C19_ARATH Protein phosphatase 2C and cyclic nucleotide-binding/kinase domain-containing protein; TrEMBL-Plants: tr|I1J805|I1J805_SOYBN Uncharacterized protein; Found in the gene: LotjaGi2g1v0221800, Protein kinase; TAIR: AT2G20050.1 protein phosphatase 2C and cyclic nucleotide-binding/kinase domain-containing protein; Swiss-Prot: sp|Q9SL76|P2C19_ARATH Protein phosphatase 2C and cyclic nucleotide-binding/kinase domain-containing protein; TrEMBL-Plants: tr|A0A067FSP4|A0A067FSP4_CITSI Uncharacterized protein; Found in the gene: LotjaGi2g1v0221800, Protein kinase; TAIR: AT2G20050.1 protein phosphatase 2C and cyclic nucleotide-binding/kinase domain-containing protein; Swiss-Prot: sp|Q9SL76|P2C19_ARATH Protein phosphatase 2C and cyclic nucleotide-binding/kinase domain-containing protein; TrEMBL-Plants: tr|I1J805|I1J805_SOYBN Uncharacterized protein; Found in the gene: LotjaGi2g1v0221800, Protein phosphatase 2c, putative; TAIR: AT2G20050.1 protein phosphatase 2C and cyclic nucleotide-binding/kinase domain-containing protein; Swiss-Prot: sp|Q9SL76|P2C19_ARATH Protein phosphatase 2C and cyclic nucleotide-binding/kinase domain-containing protein; TrEMBL-Plants: tr|I1J805|I1J805_SOYBN Uncharacterized protein; Found in the gene: LotjaGi2g1v0221800	cNMP_binding, PF00027.35, PF00069.31, PF00481.26, Pkinase, PP2C
LotjaGi2g1v0221800.3.nasc007	LotjaGi2g1v0221800	LotjaGi2g1v0221800																									2706	653	0.47784	4.93729	-1	0.999629	coding	LjG1.1_chr2	67696580	67712476	15897	-		GO:0000166, GO:0003824, GO:0004672, GO:0004674, GO:0004692, GO:0004721, GO:0005524, GO:0006468, GO:0006470, GO:0016020, GO:0016021, GO:0016301, GO:0016310, GO:0016740, GO:0016787, GO:0043169, GO:0046872	Protein kinase;interpro_id=IPR001932 (PPM-type phosphatase domain), IPR011009 (Protein kinase-like domain), IPR018490 (Cyclic nucleotide-binding-like);gene_ontology_id=GO:0000166, GO:0004672, GO:0004674, GO:0004692, GO:0005524, GO:0006468, GO:0016301, GO:0016310, GO:0016740;best_blast_hit_tair=AT2G20050.1 protein phosphatase 2C and cyclic nucleotide-binding/kinase domain-containing protein;best_blast_hit_sprot=sp|Q9SL76|P2C19_ARATH Protein phosphatase 2C and cyclic nucleotide-binding/kinase domain-containing protein;best_blast_hit_trembl_plants=tr|I1J805|I1J805_SOYBN Uncharacterized protein, Protein kinase;interpro_id=IPR001932 (PPM-type phosphatase domain), IPR011009 (Protein kinase-like domain), IPR018490 (Cyclic nucleotide-binding-like);gene_ontology_id=GO:0000166, GO:0004672, GO:0004674, GO:0004692, GO:0005524, GO:0006468, GO:0016301, GO:0016310, GO:0016740;best_blast_hit_tair=AT2G20050.1 protein phosphatase 2C and cyclic nucleotide-binding/kinase domain-containing protein;best_blast_hit_sprot=sp|Q9SL76|P2C19_ARATH Protein phosphatase 2C and cyclic nucleotide-binding/kinase domain-containing protein;best_blast_hit_trembl_plants=tr|A0A067FSP4|A0A067FSP4_CITSI Uncharacterized protein, Kinase-like protein;interpro_id=IPR001932 (PPM-type phosphatase domain), IPR011009 (Protein kinase-like domain), IPR018490 (Cyclic nucleotide-binding-like);gene_ontology_id=GO:0000166, GO:0004672, GO:0004674, GO:0005524, GO:0006468, GO:0016020, GO:0016021, GO:0016301, GO:0016310, GO:0016740;best_blast_hit_tair=AT2G20050.1 protein phosphatase 2C and cyclic nucleotide-binding/kinase domain-containing protein;best_blast_hit_sprot=sp|Q9SL76|P2C19_ARATH Protein phosphatase 2C and cyclic nucleotide-binding/kinase domain-containing protein;best_blast_hit_trembl_plants=tr|I1J805|I1J805_SOYBN Uncharacterized protein, Protein phosphatase 2c, putative;interpro_id=IPR001932 (PPM-type phosphatase domain), IPR018490 (Cyclic nucleotide-binding-like);gene_ontology_id=GO:0003824, GO:0004672, GO:0004692, GO:0004721, GO:0005524, GO:0006468, GO:0006470, GO:0016740, GO:0016787, GO:0043169, GO:0046872;best_blast_hit_tair=AT2G20050.1 protein phosphatase 2C and cyclic nucleotide-binding/kinase domain-containing protein;best_blast_hit_sprot=sp|Q9SL76|P2C19_ARATH Protein phosphatase 2C and cyclic nucleotide-binding/kinase domain-containing protein;best_blast_hit_trembl_plants=tr|I1J805|I1J805_SOYBN Uncharacterized protein	Kinase-like protein; TAIR: AT2G20050.1 protein phosphatase 2C and cyclic nucleotide-binding/kinase domain-containing protein; Swiss-Prot: sp|Q9SL76|P2C19_ARATH Protein phosphatase 2C and cyclic nucleotide-binding/kinase domain-containing protein; TrEMBL-Plants: tr|I1J805|I1J805_SOYBN Uncharacterized protein; Found in the gene: LotjaGi2g1v0221800, Protein kinase; TAIR: AT2G20050.1 protein phosphatase 2C and cyclic nucleotide-binding/kinase domain-containing protein; Swiss-Prot: sp|Q9SL76|P2C19_ARATH Protein phosphatase 2C and cyclic nucleotide-binding/kinase domain-containing protein; TrEMBL-Plants: tr|A0A067FSP4|A0A067FSP4_CITSI Uncharacterized protein; Found in the gene: LotjaGi2g1v0221800, Protein kinase; TAIR: AT2G20050.1 protein phosphatase 2C and cyclic nucleotide-binding/kinase domain-containing protein; Swiss-Prot: sp|Q9SL76|P2C19_ARATH Protein phosphatase 2C and cyclic nucleotide-binding/kinase domain-containing protein; TrEMBL-Plants: tr|I1J805|I1J805_SOYBN Uncharacterized protein; Found in the gene: LotjaGi2g1v0221800, Protein phosphatase 2c, putative; TAIR: AT2G20050.1 protein phosphatase 2C and cyclic nucleotide-binding/kinase domain-containing protein; Swiss-Prot: sp|Q9SL76|P2C19_ARATH Protein phosphatase 2C and cyclic nucleotide-binding/kinase domain-containing protein; TrEMBL-Plants: tr|I1J805|I1J805_SOYBN Uncharacterized protein; Found in the gene: LotjaGi2g1v0221800	cNMP_binding, PF00027.35, PF00069.31, PF00481.26, Pkinase, PP2C
LotjaGi2g1v0221800.3.nasc008	LotjaGi2g1v0221800	LotjaGi2g1v0221800																									3060	771	0.48972	4.8651	-1	0.999966	coding	LjG1.1_chr2	67696580	67712476	15897	-		GO:0000166, GO:0003824, GO:0004672, GO:0004674, GO:0004692, GO:0004721, GO:0005524, GO:0006468, GO:0006470, GO:0016020, GO:0016021, GO:0016301, GO:0016310, GO:0016740, GO:0016787, GO:0043169, GO:0046872	Protein kinase;interpro_id=IPR001932 (PPM-type phosphatase domain), IPR011009 (Protein kinase-like domain), IPR018490 (Cyclic nucleotide-binding-like);gene_ontology_id=GO:0000166, GO:0004672, GO:0004674, GO:0004692, GO:0005524, GO:0006468, GO:0016301, GO:0016310, GO:0016740;best_blast_hit_tair=AT2G20050.1 protein phosphatase 2C and cyclic nucleotide-binding/kinase domain-containing protein;best_blast_hit_sprot=sp|Q9SL76|P2C19_ARATH Protein phosphatase 2C and cyclic nucleotide-binding/kinase domain-containing protein;best_blast_hit_trembl_plants=tr|I1J805|I1J805_SOYBN Uncharacterized protein, Protein kinase;interpro_id=IPR001932 (PPM-type phosphatase domain), IPR011009 (Protein kinase-like domain), IPR018490 (Cyclic nucleotide-binding-like);gene_ontology_id=GO:0000166, GO:0004672, GO:0004674, GO:0004692, GO:0005524, GO:0006468, GO:0016301, GO:0016310, GO:0016740;best_blast_hit_tair=AT2G20050.1 protein phosphatase 2C and cyclic nucleotide-binding/kinase domain-containing protein;best_blast_hit_sprot=sp|Q9SL76|P2C19_ARATH Protein phosphatase 2C and cyclic nucleotide-binding/kinase domain-containing protein;best_blast_hit_trembl_plants=tr|A0A067FSP4|A0A067FSP4_CITSI Uncharacterized protein, Kinase-like protein;interpro_id=IPR001932 (PPM-type phosphatase domain), IPR011009 (Protein kinase-like domain), IPR018490 (Cyclic nucleotide-binding-like);gene_ontology_id=GO:0000166, GO:0004672, GO:0004674, GO:0005524, GO:0006468, GO:0016020, GO:0016021, GO:0016301, GO:0016310, GO:0016740;best_blast_hit_tair=AT2G20050.1 protein phosphatase 2C and cyclic nucleotide-binding/kinase domain-containing protein;best_blast_hit_sprot=sp|Q9SL76|P2C19_ARATH Protein phosphatase 2C and cyclic nucleotide-binding/kinase domain-containing protein;best_blast_hit_trembl_plants=tr|I1J805|I1J805_SOYBN Uncharacterized protein, Protein phosphatase 2c, putative;interpro_id=IPR001932 (PPM-type phosphatase domain), IPR018490 (Cyclic nucleotide-binding-like);gene_ontology_id=GO:0003824, GO:0004672, GO:0004692, GO:0004721, GO:0005524, GO:0006468, GO:0006470, GO:0016740, GO:0016787, GO:0043169, GO:0046872;best_blast_hit_tair=AT2G20050.1 protein phosphatase 2C and cyclic nucleotide-binding/kinase domain-containing protein;best_blast_hit_sprot=sp|Q9SL76|P2C19_ARATH Protein phosphatase 2C and cyclic nucleotide-binding/kinase domain-containing protein;best_blast_hit_trembl_plants=tr|I1J805|I1J805_SOYBN Uncharacterized protein	Kinase-like protein; TAIR: AT2G20050.1 protein phosphatase 2C and cyclic nucleotide-binding/kinase domain-containing protein; Swiss-Prot: sp|Q9SL76|P2C19_ARATH Protein phosphatase 2C and cyclic nucleotide-binding/kinase domain-containing protein; TrEMBL-Plants: tr|I1J805|I1J805_SOYBN Uncharacterized protein; Found in the gene: LotjaGi2g1v0221800, Protein kinase; TAIR: AT2G20050.1 protein phosphatase 2C and cyclic nucleotide-binding/kinase domain-containing protein; Swiss-Prot: sp|Q9SL76|P2C19_ARATH Protein phosphatase 2C and cyclic nucleotide-binding/kinase domain-containing protein; TrEMBL-Plants: tr|A0A067FSP4|A0A067FSP4_CITSI Uncharacterized protein; Found in the gene: LotjaGi2g1v0221800, Protein kinase; TAIR: AT2G20050.1 protein phosphatase 2C and cyclic nucleotide-binding/kinase domain-containing protein; Swiss-Prot: sp|Q9SL76|P2C19_ARATH Protein phosphatase 2C and cyclic nucleotide-binding/kinase domain-containing protein; TrEMBL-Plants: tr|I1J805|I1J805_SOYBN Uncharacterized protein; Found in the gene: LotjaGi2g1v0221800, Protein phosphatase 2c, putative; TAIR: AT2G20050.1 protein phosphatase 2C and cyclic nucleotide-binding/kinase domain-containing protein; Swiss-Prot: sp|Q9SL76|P2C19_ARATH Protein phosphatase 2C and cyclic nucleotide-binding/kinase domain-containing protein; TrEMBL-Plants: tr|I1J805|I1J805_SOYBN Uncharacterized protein; Found in the gene: LotjaGi2g1v0221800	cNMP_binding, PF00027.35, PF00069.31, PF00481.26, Pkinase, PP2C
LotjaGi2g1v0221800.3.nasc009	LotjaGi2g1v0221800	LotjaGi2g1v0221800	LotjaGi2g1v0221800.3.nasc009.p1																						TRUE	0.98934	3093	775	0.47947	4.74335	1	1	coding	LjG1.1_chr2	67696580	67712476	15897	-		GO:0000166, GO:0003824, GO:0004672, GO:0004674, GO:0004692, GO:0004721, GO:0005524, GO:0006468, GO:0006470, GO:0016020, GO:0016021, GO:0016301, GO:0016310, GO:0016740, GO:0016787, GO:0043169, GO:0046872	Protein kinase;interpro_id=IPR001932 (PPM-type phosphatase domain), IPR011009 (Protein kinase-like domain), IPR018490 (Cyclic nucleotide-binding-like);gene_ontology_id=GO:0000166, GO:0004672, GO:0004674, GO:0004692, GO:0005524, GO:0006468, GO:0016301, GO:0016310, GO:0016740;best_blast_hit_tair=AT2G20050.1 protein phosphatase 2C and cyclic nucleotide-binding/kinase domain-containing protein;best_blast_hit_sprot=sp|Q9SL76|P2C19_ARATH Protein phosphatase 2C and cyclic nucleotide-binding/kinase domain-containing protein;best_blast_hit_trembl_plants=tr|I1J805|I1J805_SOYBN Uncharacterized protein, Protein kinase;interpro_id=IPR001932 (PPM-type phosphatase domain), IPR011009 (Protein kinase-like domain), IPR018490 (Cyclic nucleotide-binding-like);gene_ontology_id=GO:0000166, GO:0004672, GO:0004674, GO:0004692, GO:0005524, GO:0006468, GO:0016301, GO:0016310, GO:0016740;best_blast_hit_tair=AT2G20050.1 protein phosphatase 2C and cyclic nucleotide-binding/kinase domain-containing protein;best_blast_hit_sprot=sp|Q9SL76|P2C19_ARATH Protein phosphatase 2C and cyclic nucleotide-binding/kinase domain-containing protein;best_blast_hit_trembl_plants=tr|A0A067FSP4|A0A067FSP4_CITSI Uncharacterized protein, Kinase-like protein;interpro_id=IPR001932 (PPM-type phosphatase domain), IPR011009 (Protein kinase-like domain), IPR018490 (Cyclic nucleotide-binding-like);gene_ontology_id=GO:0000166, GO:0004672, GO:0004674, GO:0005524, GO:0006468, GO:0016020, GO:0016021, GO:0016301, GO:0016310, GO:0016740;best_blast_hit_tair=AT2G20050.1 protein phosphatase 2C and cyclic nucleotide-binding/kinase domain-containing protein;best_blast_hit_sprot=sp|Q9SL76|P2C19_ARATH Protein phosphatase 2C and cyclic nucleotide-binding/kinase domain-containing protein;best_blast_hit_trembl_plants=tr|I1J805|I1J805_SOYBN Uncharacterized protein, Protein phosphatase 2c, putative;interpro_id=IPR001932 (PPM-type phosphatase domain), IPR018490 (Cyclic nucleotide-binding-like);gene_ontology_id=GO:0003824, GO:0004672, GO:0004692, GO:0004721, GO:0005524, GO:0006468, GO:0006470, GO:0016740, GO:0016787, GO:0043169, GO:0046872;best_blast_hit_tair=AT2G20050.1 protein phosphatase 2C and cyclic nucleotide-binding/kinase domain-containing protein;best_blast_hit_sprot=sp|Q9SL76|P2C19_ARATH Protein phosphatase 2C and cyclic nucleotide-binding/kinase domain-containing protein;best_blast_hit_trembl_plants=tr|I1J805|I1J805_SOYBN Uncharacterized protein	Kinase-like protein; TAIR: AT2G20050.1 protein phosphatase 2C and cyclic nucleotide-binding/kinase domain-containing protein; Swiss-Prot: sp|Q9SL76|P2C19_ARATH Protein phosphatase 2C and cyclic nucleotide-binding/kinase domain-containing protein; TrEMBL-Plants: tr|I1J805|I1J805_SOYBN Uncharacterized protein; Found in the gene: LotjaGi2g1v0221800, Protein kinase; TAIR: AT2G20050.1 protein phosphatase 2C and cyclic nucleotide-binding/kinase domain-containing protein; Swiss-Prot: sp|Q9SL76|P2C19_ARATH Protein phosphatase 2C and cyclic nucleotide-binding/kinase domain-containing protein; TrEMBL-Plants: tr|A0A067FSP4|A0A067FSP4_CITSI Uncharacterized protein; Found in the gene: LotjaGi2g1v0221800, Protein kinase; TAIR: AT2G20050.1 protein phosphatase 2C and cyclic nucleotide-binding/kinase domain-containing protein; Swiss-Prot: sp|Q9SL76|P2C19_ARATH Protein phosphatase 2C and cyclic nucleotide-binding/kinase domain-containing protein; TrEMBL-Plants: tr|I1J805|I1J805_SOYBN Uncharacterized protein; Found in the gene: LotjaGi2g1v0221800, Protein phosphatase 2c, putative; TAIR: AT2G20050.1 protein phosphatase 2C and cyclic nucleotide-binding/kinase domain-containing protein; Swiss-Prot: sp|Q9SL76|P2C19_ARATH Protein phosphatase 2C and cyclic nucleotide-binding/kinase domain-containing protein; TrEMBL-Plants: tr|I1J805|I1J805_SOYBN Uncharacterized protein; Found in the gene: LotjaGi2g1v0221800	cNMP_binding, PF00027.35, PF00069.31, PF00481.26, Pkinase, PP2C
LotjaGi2g1v0221800.3.nasc010	LotjaGi2g1v0221800	LotjaGi2g1v0221800	LotjaGi2g1v0221800.3.nasc010.p1																						TRUE	0.98993	3573	782	0.50099	4.74358	1	1	coding	LjG1.1_chr2	67696580	67712476	15897	-		GO:0000166, GO:0003824, GO:0004672, GO:0004674, GO:0004692, GO:0004721, GO:0005524, GO:0006468, GO:0006470, GO:0016020, GO:0016021, GO:0016301, GO:0016310, GO:0016740, GO:0016787, GO:0043169, GO:0046872	Protein kinase;interpro_id=IPR001932 (PPM-type phosphatase domain), IPR011009 (Protein kinase-like domain), IPR018490 (Cyclic nucleotide-binding-like);gene_ontology_id=GO:0000166, GO:0004672, GO:0004674, GO:0004692, GO:0005524, GO:0006468, GO:0016301, GO:0016310, GO:0016740;best_blast_hit_tair=AT2G20050.1 protein phosphatase 2C and cyclic nucleotide-binding/kinase domain-containing protein;best_blast_hit_sprot=sp|Q9SL76|P2C19_ARATH Protein phosphatase 2C and cyclic nucleotide-binding/kinase domain-containing protein;best_blast_hit_trembl_plants=tr|I1J805|I1J805_SOYBN Uncharacterized protein, Protein kinase;interpro_id=IPR001932 (PPM-type phosphatase domain), IPR011009 (Protein kinase-like domain), IPR018490 (Cyclic nucleotide-binding-like);gene_ontology_id=GO:0000166, GO:0004672, GO:0004674, GO:0004692, GO:0005524, GO:0006468, GO:0016301, GO:0016310, GO:0016740;best_blast_hit_tair=AT2G20050.1 protein phosphatase 2C and cyclic nucleotide-binding/kinase domain-containing protein;best_blast_hit_sprot=sp|Q9SL76|P2C19_ARATH Protein phosphatase 2C and cyclic nucleotide-binding/kinase domain-containing protein;best_blast_hit_trembl_plants=tr|A0A067FSP4|A0A067FSP4_CITSI Uncharacterized protein, Kinase-like protein;interpro_id=IPR001932 (PPM-type phosphatase domain), IPR011009 (Protein kinase-like domain), IPR018490 (Cyclic nucleotide-binding-like);gene_ontology_id=GO:0000166, GO:0004672, GO:0004674, GO:0005524, GO:0006468, GO:0016020, GO:0016021, GO:0016301, GO:0016310, GO:0016740;best_blast_hit_tair=AT2G20050.1 protein phosphatase 2C and cyclic nucleotide-binding/kinase domain-containing protein;best_blast_hit_sprot=sp|Q9SL76|P2C19_ARATH Protein phosphatase 2C and cyclic nucleotide-binding/kinase domain-containing protein;best_blast_hit_trembl_plants=tr|I1J805|I1J805_SOYBN Uncharacterized protein, Protein phosphatase 2c, putative;interpro_id=IPR001932 (PPM-type phosphatase domain), IPR018490 (Cyclic nucleotide-binding-like);gene_ontology_id=GO:0003824, GO:0004672, GO:0004692, GO:0004721, GO:0005524, GO:0006468, GO:0006470, GO:0016740, GO:0016787, GO:0043169, GO:0046872;best_blast_hit_tair=AT2G20050.1 protein phosphatase 2C and cyclic nucleotide-binding/kinase domain-containing protein;best_blast_hit_sprot=sp|Q9SL76|P2C19_ARATH Protein phosphatase 2C and cyclic nucleotide-binding/kinase domain-containing protein;best_blast_hit_trembl_plants=tr|I1J805|I1J805_SOYBN Uncharacterized protein	Kinase-like protein; TAIR: AT2G20050.1 protein phosphatase 2C and cyclic nucleotide-binding/kinase domain-containing protein; Swiss-Prot: sp|Q9SL76|P2C19_ARATH Protein phosphatase 2C and cyclic nucleotide-binding/kinase domain-containing protein; TrEMBL-Plants: tr|I1J805|I1J805_SOYBN Uncharacterized protein; Found in the gene: LotjaGi2g1v0221800, Protein kinase; TAIR: AT2G20050.1 protein phosphatase 2C and cyclic nucleotide-binding/kinase domain-containing protein; Swiss-Prot: sp|Q9SL76|P2C19_ARATH Protein phosphatase 2C and cyclic nucleotide-binding/kinase domain-containing protein; TrEMBL-Plants: tr|A0A067FSP4|A0A067FSP4_CITSI Uncharacterized protein; Found in the gene: LotjaGi2g1v0221800, Protein kinase; TAIR: AT2G20050.1 protein phosphatase 2C and cyclic nucleotide-binding/kinase domain-containing protein; Swiss-Prot: sp|Q9SL76|P2C19_ARATH Protein phosphatase 2C and cyclic nucleotide-binding/kinase domain-containing protein; TrEMBL-Plants: tr|I1J805|I1J805_SOYBN Uncharacterized protein; Found in the gene: LotjaGi2g1v0221800, Protein phosphatase 2c, putative; TAIR: AT2G20050.1 protein phosphatase 2C and cyclic nucleotide-binding/kinase domain-containing protein; Swiss-Prot: sp|Q9SL76|P2C19_ARATH Protein phosphatase 2C and cyclic nucleotide-binding/kinase domain-containing protein; TrEMBL-Plants: tr|I1J805|I1J805_SOYBN Uncharacterized protein; Found in the gene: LotjaGi2g1v0221800	cNMP_binding, PF00027.35, PF00069.31, PF00481.26, Pkinase, PP2C
LotjaGi2g1v0221800.3.nasc011	LotjaGi2g1v0221800	LotjaGi2g1v0221800	LotjaGi2g1v0221800.3.nasc011.p1																						TRUE	0.98921	3472	885	0.48664	4.84987	1	1	coding	LjG1.1_chr2	67696580	67712476	15897	-		GO:0000166, GO:0003824, GO:0004672, GO:0004674, GO:0004692, GO:0004721, GO:0005524, GO:0006468, GO:0006470, GO:0016020, GO:0016021, GO:0016301, GO:0016310, GO:0016740, GO:0016787, GO:0043169, GO:0046872	Protein kinase;interpro_id=IPR001932 (PPM-type phosphatase domain), IPR011009 (Protein kinase-like domain), IPR018490 (Cyclic nucleotide-binding-like);gene_ontology_id=GO:0000166, GO:0004672, GO:0004674, GO:0004692, GO:0005524, GO:0006468, GO:0016301, GO:0016310, GO:0016740;best_blast_hit_tair=AT2G20050.1 protein phosphatase 2C and cyclic nucleotide-binding/kinase domain-containing protein;best_blast_hit_sprot=sp|Q9SL76|P2C19_ARATH Protein phosphatase 2C and cyclic nucleotide-binding/kinase domain-containing protein;best_blast_hit_trembl_plants=tr|I1J805|I1J805_SOYBN Uncharacterized protein, Protein kinase;interpro_id=IPR001932 (PPM-type phosphatase domain), IPR011009 (Protein kinase-like domain), IPR018490 (Cyclic nucleotide-binding-like);gene_ontology_id=GO:0000166, GO:0004672, GO:0004674, GO:0004692, GO:0005524, GO:0006468, GO:0016301, GO:0016310, GO:0016740;best_blast_hit_tair=AT2G20050.1 protein phosphatase 2C and cyclic nucleotide-binding/kinase domain-containing protein;best_blast_hit_sprot=sp|Q9SL76|P2C19_ARATH Protein phosphatase 2C and cyclic nucleotide-binding/kinase domain-containing protein;best_blast_hit_trembl_plants=tr|A0A067FSP4|A0A067FSP4_CITSI Uncharacterized protein, Kinase-like protein;interpro_id=IPR001932 (PPM-type phosphatase domain), IPR011009 (Protein kinase-like domain), IPR018490 (Cyclic nucleotide-binding-like);gene_ontology_id=GO:0000166, GO:0004672, GO:0004674, GO:0005524, GO:0006468, GO:0016020, GO:0016021, GO:0016301, GO:0016310, GO:0016740;best_blast_hit_tair=AT2G20050.1 protein phosphatase 2C and cyclic nucleotide-binding/kinase domain-containing protein;best_blast_hit_sprot=sp|Q9SL76|P2C19_ARATH Protein phosphatase 2C and cyclic nucleotide-binding/kinase domain-containing protein;best_blast_hit_trembl_plants=tr|I1J805|I1J805_SOYBN Uncharacterized protein, Protein phosphatase 2c, putative;interpro_id=IPR001932 (PPM-type phosphatase domain), IPR018490 (Cyclic nucleotide-binding-like);gene_ontology_id=GO:0003824, GO:0004672, GO:0004692, GO:0004721, GO:0005524, GO:0006468, GO:0006470, GO:0016740, GO:0016787, GO:0043169, GO:0046872;best_blast_hit_tair=AT2G20050.1 protein phosphatase 2C and cyclic nucleotide-binding/kinase domain-containing protein;best_blast_hit_sprot=sp|Q9SL76|P2C19_ARATH Protein phosphatase 2C and cyclic nucleotide-binding/kinase domain-containing protein;best_blast_hit_trembl_plants=tr|I1J805|I1J805_SOYBN Uncharacterized protein	Kinase-like protein; TAIR: AT2G20050.1 protein phosphatase 2C and cyclic nucleotide-binding/kinase domain-containing protein; Swiss-Prot: sp|Q9SL76|P2C19_ARATH Protein phosphatase 2C and cyclic nucleotide-binding/kinase domain-containing protein; TrEMBL-Plants: tr|I1J805|I1J805_SOYBN Uncharacterized protein; Found in the gene: LotjaGi2g1v0221800, Protein kinase; TAIR: AT2G20050.1 protein phosphatase 2C and cyclic nucleotide-binding/kinase domain-containing protein; Swiss-Prot: sp|Q9SL76|P2C19_ARATH Protein phosphatase 2C and cyclic nucleotide-binding/kinase domain-containing protein; TrEMBL-Plants: tr|A0A067FSP4|A0A067FSP4_CITSI Uncharacterized protein; Found in the gene: LotjaGi2g1v0221800, Protein kinase; TAIR: AT2G20050.1 protein phosphatase 2C and cyclic nucleotide-binding/kinase domain-containing protein; Swiss-Prot: sp|Q9SL76|P2C19_ARATH Protein phosphatase 2C and cyclic nucleotide-binding/kinase domain-containing protein; TrEMBL-Plants: tr|I1J805|I1J805_SOYBN Uncharacterized protein; Found in the gene: LotjaGi2g1v0221800, Protein phosphatase 2c, putative; TAIR: AT2G20050.1 protein phosphatase 2C and cyclic nucleotide-binding/kinase domain-containing protein; Swiss-Prot: sp|Q9SL76|P2C19_ARATH Protein phosphatase 2C and cyclic nucleotide-binding/kinase domain-containing protein; TrEMBL-Plants: tr|I1J805|I1J805_SOYBN Uncharacterized protein; Found in the gene: LotjaGi2g1v0221800	cNMP_binding, PF00027.35, PF00069.31, PF00481.26, Pkinase, PP2C
LotjaGi2g1v0221800.3.nasc012	LotjaGi2g1v0221800	LotjaGi2g1v0221800	LotjaGi2g1v0221800.3.nasc012.p1																						TRUE	0.98885	5501	900	0.4278	4.85265	1	1	coding	LjG1.1_chr2	67696580	67712476	15897	-		GO:0000166, GO:0003824, GO:0004672, GO:0004674, GO:0004692, GO:0004721, GO:0005524, GO:0006468, GO:0006470, GO:0016020, GO:0016021, GO:0016301, GO:0016310, GO:0016740, GO:0016787, GO:0043169, GO:0046872	Protein kinase;interpro_id=IPR001932 (PPM-type phosphatase domain), IPR011009 (Protein kinase-like domain), IPR018490 (Cyclic nucleotide-binding-like);gene_ontology_id=GO:0000166, GO:0004672, GO:0004674, GO:0004692, GO:0005524, GO:0006468, GO:0016301, GO:0016310, GO:0016740;best_blast_hit_tair=AT2G20050.1 protein phosphatase 2C and cyclic nucleotide-binding/kinase domain-containing protein;best_blast_hit_sprot=sp|Q9SL76|P2C19_ARATH Protein phosphatase 2C and cyclic nucleotide-binding/kinase domain-containing protein;best_blast_hit_trembl_plants=tr|I1J805|I1J805_SOYBN Uncharacterized protein, Protein kinase;interpro_id=IPR001932 (PPM-type phosphatase domain), IPR011009 (Protein kinase-like domain), IPR018490 (Cyclic nucleotide-binding-like);gene_ontology_id=GO:0000166, GO:0004672, GO:0004674, GO:0004692, GO:0005524, GO:0006468, GO:0016301, GO:0016310, GO:0016740;best_blast_hit_tair=AT2G20050.1 protein phosphatase 2C and cyclic nucleotide-binding/kinase domain-containing protein;best_blast_hit_sprot=sp|Q9SL76|P2C19_ARATH Protein phosphatase 2C and cyclic nucleotide-binding/kinase domain-containing protein;best_blast_hit_trembl_plants=tr|A0A067FSP4|A0A067FSP4_CITSI Uncharacterized protein, Kinase-like protein;interpro_id=IPR001932 (PPM-type phosphatase domain), IPR011009 (Protein kinase-like domain), IPR018490 (Cyclic nucleotide-binding-like);gene_ontology_id=GO:0000166, GO:0004672, GO:0004674, GO:0005524, GO:0006468, GO:0016020, GO:0016021, GO:0016301, GO:0016310, GO:0016740;best_blast_hit_tair=AT2G20050.1 protein phosphatase 2C and cyclic nucleotide-binding/kinase domain-containing protein;best_blast_hit_sprot=sp|Q9SL76|P2C19_ARATH Protein phosphatase 2C and cyclic nucleotide-binding/kinase domain-containing protein;best_blast_hit_trembl_plants=tr|I1J805|I1J805_SOYBN Uncharacterized protein, Protein phosphatase 2c, putative;interpro_id=IPR001932 (PPM-type phosphatase domain), IPR018490 (Cyclic nucleotide-binding-like);gene_ontology_id=GO:0003824, GO:0004672, GO:0004692, GO:0004721, GO:0005524, GO:0006468, GO:0006470, GO:0016740, GO:0016787, GO:0043169, GO:0046872;best_blast_hit_tair=AT2G20050.1 protein phosphatase 2C and cyclic nucleotide-binding/kinase domain-containing protein;best_blast_hit_sprot=sp|Q9SL76|P2C19_ARATH Protein phosphatase 2C and cyclic nucleotide-binding/kinase domain-containing protein;best_blast_hit_trembl_plants=tr|I1J805|I1J805_SOYBN Uncharacterized protein	Kinase-like protein; TAIR: AT2G20050.1 protein phosphatase 2C and cyclic nucleotide-binding/kinase domain-containing protein; Swiss-Prot: sp|Q9SL76|P2C19_ARATH Protein phosphatase 2C and cyclic nucleotide-binding/kinase domain-containing protein; TrEMBL-Plants: tr|I1J805|I1J805_SOYBN Uncharacterized protein; Found in the gene: LotjaGi2g1v0221800, Protein kinase; TAIR: AT2G20050.1 protein phosphatase 2C and cyclic nucleotide-binding/kinase domain-containing protein; Swiss-Prot: sp|Q9SL76|P2C19_ARATH Protein phosphatase 2C and cyclic nucleotide-binding/kinase domain-containing protein; TrEMBL-Plants: tr|A0A067FSP4|A0A067FSP4_CITSI Uncharacterized protein; Found in the gene: LotjaGi2g1v0221800, Protein kinase; TAIR: AT2G20050.1 protein phosphatase 2C and cyclic nucleotide-binding/kinase domain-containing protein; Swiss-Prot: sp|Q9SL76|P2C19_ARATH Protein phosphatase 2C and cyclic nucleotide-binding/kinase domain-containing protein; TrEMBL-Plants: tr|I1J805|I1J805_SOYBN Uncharacterized protein; Found in the gene: LotjaGi2g1v0221800, Protein phosphatase 2c, putative; TAIR: AT2G20050.1 protein phosphatase 2C and cyclic nucleotide-binding/kinase domain-containing protein; Swiss-Prot: sp|Q9SL76|P2C19_ARATH Protein phosphatase 2C and cyclic nucleotide-binding/kinase domain-containing protein; TrEMBL-Plants: tr|I1J805|I1J805_SOYBN Uncharacterized protein; Found in the gene: LotjaGi2g1v0221800	cNMP_binding, PF00027.35, PF00069.31, PF00481.26, Pkinase, PP2C
LotjaGi2g1v0221800.3.nasc013	LotjaGi2g1v0221800	LotjaGi2g1v0221800	LotjaGi2g1v0221800.3.nasc013.p1																						TRUE	0.98819	3851	939	0.48664	4.87289	1	1	coding	LjG1.1_chr2	67696580	67712476	15897	-		GO:0000166, GO:0003824, GO:0004672, GO:0004674, GO:0004692, GO:0004721, GO:0005524, GO:0006468, GO:0006470, GO:0016020, GO:0016021, GO:0016301, GO:0016310, GO:0016740, GO:0016787, GO:0043169, GO:0046872	Protein kinase;interpro_id=IPR001932 (PPM-type phosphatase domain), IPR011009 (Protein kinase-like domain), IPR018490 (Cyclic nucleotide-binding-like);gene_ontology_id=GO:0000166, GO:0004672, GO:0004674, GO:0004692, GO:0005524, GO:0006468, GO:0016301, GO:0016310, GO:0016740;best_blast_hit_tair=AT2G20050.1 protein phosphatase 2C and cyclic nucleotide-binding/kinase domain-containing protein;best_blast_hit_sprot=sp|Q9SL76|P2C19_ARATH Protein phosphatase 2C and cyclic nucleotide-binding/kinase domain-containing protein;best_blast_hit_trembl_plants=tr|I1J805|I1J805_SOYBN Uncharacterized protein, Protein kinase;interpro_id=IPR001932 (PPM-type phosphatase domain), IPR011009 (Protein kinase-like domain), IPR018490 (Cyclic nucleotide-binding-like);gene_ontology_id=GO:0000166, GO:0004672, GO:0004674, GO:0004692, GO:0005524, GO:0006468, GO:0016301, GO:0016310, GO:0016740;best_blast_hit_tair=AT2G20050.1 protein phosphatase 2C and cyclic nucleotide-binding/kinase domain-containing protein;best_blast_hit_sprot=sp|Q9SL76|P2C19_ARATH Protein phosphatase 2C and cyclic nucleotide-binding/kinase domain-containing protein;best_blast_hit_trembl_plants=tr|A0A067FSP4|A0A067FSP4_CITSI Uncharacterized protein, Kinase-like protein;interpro_id=IPR001932 (PPM-type phosphatase domain), IPR011009 (Protein kinase-like domain), IPR018490 (Cyclic nucleotide-binding-like);gene_ontology_id=GO:0000166, GO:0004672, GO:0004674, GO:0005524, GO:0006468, GO:0016020, GO:0016021, GO:0016301, GO:0016310, GO:0016740;best_blast_hit_tair=AT2G20050.1 protein phosphatase 2C and cyclic nucleotide-binding/kinase domain-containing protein;best_blast_hit_sprot=sp|Q9SL76|P2C19_ARATH Protein phosphatase 2C and cyclic nucleotide-binding/kinase domain-containing protein;best_blast_hit_trembl_plants=tr|I1J805|I1J805_SOYBN Uncharacterized protein, Protein phosphatase 2c, putative;interpro_id=IPR001932 (PPM-type phosphatase domain), IPR018490 (Cyclic nucleotide-binding-like);gene_ontology_id=GO:0003824, GO:0004672, GO:0004692, GO:0004721, GO:0005524, GO:0006468, GO:0006470, GO:0016740, GO:0016787, GO:0043169, GO:0046872;best_blast_hit_tair=AT2G20050.1 protein phosphatase 2C and cyclic nucleotide-binding/kinase domain-containing protein;best_blast_hit_sprot=sp|Q9SL76|P2C19_ARATH Protein phosphatase 2C and cyclic nucleotide-binding/kinase domain-containing protein;best_blast_hit_trembl_plants=tr|I1J805|I1J805_SOYBN Uncharacterized protein	Kinase-like protein; TAIR: AT2G20050.1 protein phosphatase 2C and cyclic nucleotide-binding/kinase domain-containing protein; Swiss-Prot: sp|Q9SL76|P2C19_ARATH Protein phosphatase 2C and cyclic nucleotide-binding/kinase domain-containing protein; TrEMBL-Plants: tr|I1J805|I1J805_SOYBN Uncharacterized protein; Found in the gene: LotjaGi2g1v0221800, Protein kinase; TAIR: AT2G20050.1 protein phosphatase 2C and cyclic nucleotide-binding/kinase domain-containing protein; Swiss-Prot: sp|Q9SL76|P2C19_ARATH Protein phosphatase 2C and cyclic nucleotide-binding/kinase domain-containing protein; TrEMBL-Plants: tr|A0A067FSP4|A0A067FSP4_CITSI Uncharacterized protein; Found in the gene: LotjaGi2g1v0221800, Protein kinase; TAIR: AT2G20050.1 protein phosphatase 2C and cyclic nucleotide-binding/kinase domain-containing protein; Swiss-Prot: sp|Q9SL76|P2C19_ARATH Protein phosphatase 2C and cyclic nucleotide-binding/kinase domain-containing protein; TrEMBL-Plants: tr|I1J805|I1J805_SOYBN Uncharacterized protein; Found in the gene: LotjaGi2g1v0221800, Protein phosphatase 2c, putative; TAIR: AT2G20050.1 protein phosphatase 2C and cyclic nucleotide-binding/kinase domain-containing protein; Swiss-Prot: sp|Q9SL76|P2C19_ARATH Protein phosphatase 2C and cyclic nucleotide-binding/kinase domain-containing protein; TrEMBL-Plants: tr|I1J805|I1J805_SOYBN Uncharacterized protein; Found in the gene: LotjaGi2g1v0221800	cNMP_binding, PF00027.35, PF00069.31, PF00481.26, Pkinase, PP2C
LotjaGi2g1v0221800.3.nasc014	LotjaGi2g1v0221800	LotjaGi2g1v0221800																									3819	1024	0.48416	5.00231	-1	1	coding	LjG1.1_chr2	67696580	67712476	15897	-		GO:0000166, GO:0003824, GO:0004672, GO:0004674, GO:0004692, GO:0004721, GO:0005524, GO:0006468, GO:0006470, GO:0016020, GO:0016021, GO:0016301, GO:0016310, GO:0016740, GO:0016787, GO:0043169, GO:0046872	Protein kinase;interpro_id=IPR001932 (PPM-type phosphatase domain), IPR011009 (Protein kinase-like domain), IPR018490 (Cyclic nucleotide-binding-like);gene_ontology_id=GO:0000166, GO:0004672, GO:0004674, GO:0004692, GO:0005524, GO:0006468, GO:0016301, GO:0016310, GO:0016740;best_blast_hit_tair=AT2G20050.1 protein phosphatase 2C and cyclic nucleotide-binding/kinase domain-containing protein;best_blast_hit_sprot=sp|Q9SL76|P2C19_ARATH Protein phosphatase 2C and cyclic nucleotide-binding/kinase domain-containing protein;best_blast_hit_trembl_plants=tr|I1J805|I1J805_SOYBN Uncharacterized protein, Protein kinase;interpro_id=IPR001932 (PPM-type phosphatase domain), IPR011009 (Protein kinase-like domain), IPR018490 (Cyclic nucleotide-binding-like);gene_ontology_id=GO:0000166, GO:0004672, GO:0004674, GO:0004692, GO:0005524, GO:0006468, GO:0016301, GO:0016310, GO:0016740;best_blast_hit_tair=AT2G20050.1 protein phosphatase 2C and cyclic nucleotide-binding/kinase domain-containing protein;best_blast_hit_sprot=sp|Q9SL76|P2C19_ARATH Protein phosphatase 2C and cyclic nucleotide-binding/kinase domain-containing protein;best_blast_hit_trembl_plants=tr|A0A067FSP4|A0A067FSP4_CITSI Uncharacterized protein, Kinase-like protein;interpro_id=IPR001932 (PPM-type phosphatase domain), IPR011009 (Protein kinase-like domain), IPR018490 (Cyclic nucleotide-binding-like);gene_ontology_id=GO:0000166, GO:0004672, GO:0004674, GO:0005524, GO:0006468, GO:0016020, GO:0016021, GO:0016301, GO:0016310, GO:0016740;best_blast_hit_tair=AT2G20050.1 protein phosphatase 2C and cyclic nucleotide-binding/kinase domain-containing protein;best_blast_hit_sprot=sp|Q9SL76|P2C19_ARATH Protein phosphatase 2C and cyclic nucleotide-binding/kinase domain-containing protein;best_blast_hit_trembl_plants=tr|I1J805|I1J805_SOYBN Uncharacterized protein, Protein phosphatase 2c, putative;interpro_id=IPR001932 (PPM-type phosphatase domain), IPR018490 (Cyclic nucleotide-binding-like);gene_ontology_id=GO:0003824, GO:0004672, GO:0004692, GO:0004721, GO:0005524, GO:0006468, GO:0006470, GO:0016740, GO:0016787, GO:0043169, GO:0046872;best_blast_hit_tair=AT2G20050.1 protein phosphatase 2C and cyclic nucleotide-binding/kinase domain-containing protein;best_blast_hit_sprot=sp|Q9SL76|P2C19_ARATH Protein phosphatase 2C and cyclic nucleotide-binding/kinase domain-containing protein;best_blast_hit_trembl_plants=tr|I1J805|I1J805_SOYBN Uncharacterized protein	Kinase-like protein; TAIR: AT2G20050.1 protein phosphatase 2C and cyclic nucleotide-binding/kinase domain-containing protein; Swiss-Prot: sp|Q9SL76|P2C19_ARATH Protein phosphatase 2C and cyclic nucleotide-binding/kinase domain-containing protein; TrEMBL-Plants: tr|I1J805|I1J805_SOYBN Uncharacterized protein; Found in the gene: LotjaGi2g1v0221800, Protein kinase; TAIR: AT2G20050.1 protein phosphatase 2C and cyclic nucleotide-binding/kinase domain-containing protein; Swiss-Prot: sp|Q9SL76|P2C19_ARATH Protein phosphatase 2C and cyclic nucleotide-binding/kinase domain-containing protein; TrEMBL-Plants: tr|A0A067FSP4|A0A067FSP4_CITSI Uncharacterized protein; Found in the gene: LotjaGi2g1v0221800, Protein kinase; TAIR: AT2G20050.1 protein phosphatase 2C and cyclic nucleotide-binding/kinase domain-containing protein; Swiss-Prot: sp|Q9SL76|P2C19_ARATH Protein phosphatase 2C and cyclic nucleotide-binding/kinase domain-containing protein; TrEMBL-Plants: tr|I1J805|I1J805_SOYBN Uncharacterized protein; Found in the gene: LotjaGi2g1v0221800, Protein phosphatase 2c, putative; TAIR: AT2G20050.1 protein phosphatase 2C and cyclic nucleotide-binding/kinase domain-containing protein; Swiss-Prot: sp|Q9SL76|P2C19_ARATH Protein phosphatase 2C and cyclic nucleotide-binding/kinase domain-containing protein; TrEMBL-Plants: tr|I1J805|I1J805_SOYBN Uncharacterized protein; Found in the gene: LotjaGi2g1v0221800	cNMP_binding, PF00027.35, PF00069.31, PF00481.26, Pkinase, PP2C
LotjaGi2g1v0221800.4	LotjaGi2g1v0221800	LotjaGi2g1v0221800	LotjaGi2g1v0221800.4.p1																						TRUE	0.98965	3977	1077	0.48238	4.81394	1	1	coding	LjG1.1_chr2	67696580	67712476	15897	-		GO:0000166, GO:0003824, GO:0004672, GO:0004674, GO:0004692, GO:0004721, GO:0005524, GO:0006468, GO:0006470, GO:0016020, GO:0016021, GO:0016301, GO:0016310, GO:0016740, GO:0016787, GO:0043169, GO:0046872	Protein kinase;interpro_id=IPR001932 (PPM-type phosphatase domain), IPR011009 (Protein kinase-like domain), IPR018490 (Cyclic nucleotide-binding-like);gene_ontology_id=GO:0000166, GO:0004672, GO:0004674, GO:0004692, GO:0005524, GO:0006468, GO:0016301, GO:0016310, GO:0016740;best_blast_hit_tair=AT2G20050.1 protein phosphatase 2C and cyclic nucleotide-binding/kinase domain-containing protein;best_blast_hit_sprot=sp|Q9SL76|P2C19_ARATH Protein phosphatase 2C and cyclic nucleotide-binding/kinase domain-containing protein;best_blast_hit_trembl_plants=tr|I1J805|I1J805_SOYBN Uncharacterized protein, Protein kinase;interpro_id=IPR001932 (PPM-type phosphatase domain), IPR011009 (Protein kinase-like domain), IPR018490 (Cyclic nucleotide-binding-like);gene_ontology_id=GO:0000166, GO:0004672, GO:0004674, GO:0004692, GO:0005524, GO:0006468, GO:0016301, GO:0016310, GO:0016740;best_blast_hit_tair=AT2G20050.1 protein phosphatase 2C and cyclic nucleotide-binding/kinase domain-containing protein;best_blast_hit_sprot=sp|Q9SL76|P2C19_ARATH Protein phosphatase 2C and cyclic nucleotide-binding/kinase domain-containing protein;best_blast_hit_trembl_plants=tr|A0A067FSP4|A0A067FSP4_CITSI Uncharacterized protein, Kinase-like protein;interpro_id=IPR001932 (PPM-type phosphatase domain), IPR011009 (Protein kinase-like domain), IPR018490 (Cyclic nucleotide-binding-like);gene_ontology_id=GO:0000166, GO:0004672, GO:0004674, GO:0005524, GO:0006468, GO:0016020, GO:0016021, GO:0016301, GO:0016310, GO:0016740;best_blast_hit_tair=AT2G20050.1 protein phosphatase 2C and cyclic nucleotide-binding/kinase domain-containing protein;best_blast_hit_sprot=sp|Q9SL76|P2C19_ARATH Protein phosphatase 2C and cyclic nucleotide-binding/kinase domain-containing protein;best_blast_hit_trembl_plants=tr|I1J805|I1J805_SOYBN Uncharacterized protein, Protein phosphatase 2c, putative;interpro_id=IPR001932 (PPM-type phosphatase domain), IPR018490 (Cyclic nucleotide-binding-like);gene_ontology_id=GO:0003824, GO:0004672, GO:0004692, GO:0004721, GO:0005524, GO:0006468, GO:0006470, GO:0016740, GO:0016787, GO:0043169, GO:0046872;best_blast_hit_tair=AT2G20050.1 protein phosphatase 2C and cyclic nucleotide-binding/kinase domain-containing protein;best_blast_hit_sprot=sp|Q9SL76|P2C19_ARATH Protein phosphatase 2C and cyclic nucleotide-binding/kinase domain-containing protein;best_blast_hit_trembl_plants=tr|I1J805|I1J805_SOYBN Uncharacterized protein	Kinase-like protein; TAIR: AT2G20050.1 protein phosphatase 2C and cyclic nucleotide-binding/kinase domain-containing protein; Swiss-Prot: sp|Q9SL76|P2C19_ARATH Protein phosphatase 2C and cyclic nucleotide-binding/kinase domain-containing protein; TrEMBL-Plants: tr|I1J805|I1J805_SOYBN Uncharacterized protein; Found in the gene: LotjaGi2g1v0221800, Protein kinase; TAIR: AT2G20050.1 protein phosphatase 2C and cyclic nucleotide-binding/kinase domain-containing protein; Swiss-Prot: sp|Q9SL76|P2C19_ARATH Protein phosphatase 2C and cyclic nucleotide-binding/kinase domain-containing protein; TrEMBL-Plants: tr|A0A067FSP4|A0A067FSP4_CITSI Uncharacterized protein; Found in the gene: LotjaGi2g1v0221800, Protein kinase; TAIR: AT2G20050.1 protein phosphatase 2C and cyclic nucleotide-binding/kinase domain-containing protein; Swiss-Prot: sp|Q9SL76|P2C19_ARATH Protein phosphatase 2C and cyclic nucleotide-binding/kinase domain-containing protein; TrEMBL-Plants: tr|I1J805|I1J805_SOYBN Uncharacterized protein; Found in the gene: LotjaGi2g1v0221800, Protein phosphatase 2c, putative; TAIR: AT2G20050.1 protein phosphatase 2C and cyclic nucleotide-binding/kinase domain-containing protein; Swiss-Prot: sp|Q9SL76|P2C19_ARATH Protein phosphatase 2C and cyclic nucleotide-binding/kinase domain-containing protein; TrEMBL-Plants: tr|I1J805|I1J805_SOYBN Uncharacterized protein; Found in the gene: LotjaGi2g1v0221800	cNMP_binding, PF00027.35, PF00069.31, PF00481.26, Pkinase, PP2C
LotjaGi2g1v0221800.4.nasc003	LotjaGi2g1v0221800	LotjaGi2g1v0221800	LotjaGi2g1v0221800.4.nasc003.p1																						TRUE	0.99152	2315	478	0.50741	4.81872	1	1	coding	LjG1.1_chr2	67696580	67712476	15897	-		GO:0000166, GO:0003824, GO:0004672, GO:0004674, GO:0004692, GO:0004721, GO:0005524, GO:0006468, GO:0006470, GO:0016020, GO:0016021, GO:0016301, GO:0016310, GO:0016740, GO:0016787, GO:0043169, GO:0046872	Protein kinase;interpro_id=IPR001932 (PPM-type phosphatase domain), IPR011009 (Protein kinase-like domain), IPR018490 (Cyclic nucleotide-binding-like);gene_ontology_id=GO:0000166, GO:0004672, GO:0004674, GO:0004692, GO:0005524, GO:0006468, GO:0016301, GO:0016310, GO:0016740;best_blast_hit_tair=AT2G20050.1 protein phosphatase 2C and cyclic nucleotide-binding/kinase domain-containing protein;best_blast_hit_sprot=sp|Q9SL76|P2C19_ARATH Protein phosphatase 2C and cyclic nucleotide-binding/kinase domain-containing protein;best_blast_hit_trembl_plants=tr|I1J805|I1J805_SOYBN Uncharacterized protein, Protein kinase;interpro_id=IPR001932 (PPM-type phosphatase domain), IPR011009 (Protein kinase-like domain), IPR018490 (Cyclic nucleotide-binding-like);gene_ontology_id=GO:0000166, GO:0004672, GO:0004674, GO:0004692, GO:0005524, GO:0006468, GO:0016301, GO:0016310, GO:0016740;best_blast_hit_tair=AT2G20050.1 protein phosphatase 2C and cyclic nucleotide-binding/kinase domain-containing protein;best_blast_hit_sprot=sp|Q9SL76|P2C19_ARATH Protein phosphatase 2C and cyclic nucleotide-binding/kinase domain-containing protein;best_blast_hit_trembl_plants=tr|A0A067FSP4|A0A067FSP4_CITSI Uncharacterized protein, Kinase-like protein;interpro_id=IPR001932 (PPM-type phosphatase domain), IPR011009 (Protein kinase-like domain), IPR018490 (Cyclic nucleotide-binding-like);gene_ontology_id=GO:0000166, GO:0004672, GO:0004674, GO:0005524, GO:0006468, GO:0016020, GO:0016021, GO:0016301, GO:0016310, GO:0016740;best_blast_hit_tair=AT2G20050.1 protein phosphatase 2C and cyclic nucleotide-binding/kinase domain-containing protein;best_blast_hit_sprot=sp|Q9SL76|P2C19_ARATH Protein phosphatase 2C and cyclic nucleotide-binding/kinase domain-containing protein;best_blast_hit_trembl_plants=tr|I1J805|I1J805_SOYBN Uncharacterized protein, Protein phosphatase 2c, putative;interpro_id=IPR001932 (PPM-type phosphatase domain), IPR018490 (Cyclic nucleotide-binding-like);gene_ontology_id=GO:0003824, GO:0004672, GO:0004692, GO:0004721, GO:0005524, GO:0006468, GO:0006470, GO:0016740, GO:0016787, GO:0043169, GO:0046872;best_blast_hit_tair=AT2G20050.1 protein phosphatase 2C and cyclic nucleotide-binding/kinase domain-containing protein;best_blast_hit_sprot=sp|Q9SL76|P2C19_ARATH Protein phosphatase 2C and cyclic nucleotide-binding/kinase domain-containing protein;best_blast_hit_trembl_plants=tr|I1J805|I1J805_SOYBN Uncharacterized protein	Kinase-like protein; TAIR: AT2G20050.1 protein phosphatase 2C and cyclic nucleotide-binding/kinase domain-containing protein; Swiss-Prot: sp|Q9SL76|P2C19_ARATH Protein phosphatase 2C and cyclic nucleotide-binding/kinase domain-containing protein; TrEMBL-Plants: tr|I1J805|I1J805_SOYBN Uncharacterized protein; Found in the gene: LotjaGi2g1v0221800, Protein kinase; TAIR: AT2G20050.1 protein phosphatase 2C and cyclic nucleotide-binding/kinase domain-containing protein; Swiss-Prot: sp|Q9SL76|P2C19_ARATH Protein phosphatase 2C and cyclic nucleotide-binding/kinase domain-containing protein; TrEMBL-Plants: tr|A0A067FSP4|A0A067FSP4_CITSI Uncharacterized protein; Found in the gene: LotjaGi2g1v0221800, Protein kinase; TAIR: AT2G20050.1 protein phosphatase 2C and cyclic nucleotide-binding/kinase domain-containing protein; Swiss-Prot: sp|Q9SL76|P2C19_ARATH Protein phosphatase 2C and cyclic nucleotide-binding/kinase domain-containing protein; TrEMBL-Plants: tr|I1J805|I1J805_SOYBN Uncharacterized protein; Found in the gene: LotjaGi2g1v0221800, Protein phosphatase 2c, putative; TAIR: AT2G20050.1 protein phosphatase 2C and cyclic nucleotide-binding/kinase domain-containing protein; Swiss-Prot: sp|Q9SL76|P2C19_ARATH Protein phosphatase 2C and cyclic nucleotide-binding/kinase domain-containing protein; TrEMBL-Plants: tr|I1J805|I1J805_SOYBN Uncharacterized protein; Found in the gene: LotjaGi2g1v0221800	cNMP_binding, PF00027.35, PF00069.31, PF00481.26, Pkinase, PP2C
LotjaGi2g1v0221800.4.nasc004	LotjaGi2g1v0221800	LotjaGi2g1v0221800	LotjaGi2g1v0221800.4.nasc004.p1																						TRUE	0.99126	2659	515	0.49444	4.89653	1	1	coding	LjG1.1_chr2	67696580	67712476	15897	-		GO:0000166, GO:0003824, GO:0004672, GO:0004674, GO:0004692, GO:0004721, GO:0005524, GO:0006468, GO:0006470, GO:0016020, GO:0016021, GO:0016301, GO:0016310, GO:0016740, GO:0016787, GO:0043169, GO:0046872	Protein kinase;interpro_id=IPR001932 (PPM-type phosphatase domain), IPR011009 (Protein kinase-like domain), IPR018490 (Cyclic nucleotide-binding-like);gene_ontology_id=GO:0000166, GO:0004672, GO:0004674, GO:0004692, GO:0005524, GO:0006468, GO:0016301, GO:0016310, GO:0016740;best_blast_hit_tair=AT2G20050.1 protein phosphatase 2C and cyclic nucleotide-binding/kinase domain-containing protein;best_blast_hit_sprot=sp|Q9SL76|P2C19_ARATH Protein phosphatase 2C and cyclic nucleotide-binding/kinase domain-containing protein;best_blast_hit_trembl_plants=tr|I1J805|I1J805_SOYBN Uncharacterized protein, Protein kinase;interpro_id=IPR001932 (PPM-type phosphatase domain), IPR011009 (Protein kinase-like domain), IPR018490 (Cyclic nucleotide-binding-like);gene_ontology_id=GO:0000166, GO:0004672, GO:0004674, GO:0004692, GO:0005524, GO:0006468, GO:0016301, GO:0016310, GO:0016740;best_blast_hit_tair=AT2G20050.1 protein phosphatase 2C and cyclic nucleotide-binding/kinase domain-containing protein;best_blast_hit_sprot=sp|Q9SL76|P2C19_ARATH Protein phosphatase 2C and cyclic nucleotide-binding/kinase domain-containing protein;best_blast_hit_trembl_plants=tr|A0A067FSP4|A0A067FSP4_CITSI Uncharacterized protein, Kinase-like protein;interpro_id=IPR001932 (PPM-type phosphatase domain), IPR011009 (Protein kinase-like domain), IPR018490 (Cyclic nucleotide-binding-like);gene_ontology_id=GO:0000166, GO:0004672, GO:0004674, GO:0005524, GO:0006468, GO:0016020, GO:0016021, GO:0016301, GO:0016310, GO:0016740;best_blast_hit_tair=AT2G20050.1 protein phosphatase 2C and cyclic nucleotide-binding/kinase domain-containing protein;best_blast_hit_sprot=sp|Q9SL76|P2C19_ARATH Protein phosphatase 2C and cyclic nucleotide-binding/kinase domain-containing protein;best_blast_hit_trembl_plants=tr|I1J805|I1J805_SOYBN Uncharacterized protein, Protein phosphatase 2c, putative;interpro_id=IPR001932 (PPM-type phosphatase domain), IPR018490 (Cyclic nucleotide-binding-like);gene_ontology_id=GO:0003824, GO:0004672, GO:0004692, GO:0004721, GO:0005524, GO:0006468, GO:0006470, GO:0016740, GO:0016787, GO:0043169, GO:0046872;best_blast_hit_tair=AT2G20050.1 protein phosphatase 2C and cyclic nucleotide-binding/kinase domain-containing protein;best_blast_hit_sprot=sp|Q9SL76|P2C19_ARATH Protein phosphatase 2C and cyclic nucleotide-binding/kinase domain-containing protein;best_blast_hit_trembl_plants=tr|I1J805|I1J805_SOYBN Uncharacterized protein	Kinase-like protein; TAIR: AT2G20050.1 protein phosphatase 2C and cyclic nucleotide-binding/kinase domain-containing protein; Swiss-Prot: sp|Q9SL76|P2C19_ARATH Protein phosphatase 2C and cyclic nucleotide-binding/kinase domain-containing protein; TrEMBL-Plants: tr|I1J805|I1J805_SOYBN Uncharacterized protein; Found in the gene: LotjaGi2g1v0221800, Protein kinase; TAIR: AT2G20050.1 protein phosphatase 2C and cyclic nucleotide-binding/kinase domain-containing protein; Swiss-Prot: sp|Q9SL76|P2C19_ARATH Protein phosphatase 2C and cyclic nucleotide-binding/kinase domain-containing protein; TrEMBL-Plants: tr|A0A067FSP4|A0A067FSP4_CITSI Uncharacterized protein; Found in the gene: LotjaGi2g1v0221800, Protein kinase; TAIR: AT2G20050.1 protein phosphatase 2C and cyclic nucleotide-binding/kinase domain-containing protein; Swiss-Prot: sp|Q9SL76|P2C19_ARATH Protein phosphatase 2C and cyclic nucleotide-binding/kinase domain-containing protein; TrEMBL-Plants: tr|I1J805|I1J805_SOYBN Uncharacterized protein; Found in the gene: LotjaGi2g1v0221800, Protein phosphatase 2c, putative; TAIR: AT2G20050.1 protein phosphatase 2C and cyclic nucleotide-binding/kinase domain-containing protein; Swiss-Prot: sp|Q9SL76|P2C19_ARATH Protein phosphatase 2C and cyclic nucleotide-binding/kinase domain-containing protein; TrEMBL-Plants: tr|I1J805|I1J805_SOYBN Uncharacterized protein; Found in the gene: LotjaGi2g1v0221800	cNMP_binding, PF00027.35, PF00069.31, PF00481.26, Pkinase, PP2C
LotjaGi2g1v0221800.4.nasc005	LotjaGi2g1v0221800	LotjaGi2g1v0221800	LotjaGi2g1v0221800.4.nasc005.p1																						TRUE	0.99097	2740	535	0.49136	4.81269	1	1	coding	LjG1.1_chr2	67696580	67712476	15897	-		GO:0000166, GO:0003824, GO:0004672, GO:0004674, GO:0004692, GO:0004721, GO:0005524, GO:0006468, GO:0006470, GO:0016020, GO:0016021, GO:0016301, GO:0016310, GO:0016740, GO:0016787, GO:0043169, GO:0046872	Protein kinase;interpro_id=IPR001932 (PPM-type phosphatase domain), IPR011009 (Protein kinase-like domain), IPR018490 (Cyclic nucleotide-binding-like);gene_ontology_id=GO:0000166, GO:0004672, GO:0004674, GO:0004692, GO:0005524, GO:0006468, GO:0016301, GO:0016310, GO:0016740;best_blast_hit_tair=AT2G20050.1 protein phosphatase 2C and cyclic nucleotide-binding/kinase domain-containing protein;best_blast_hit_sprot=sp|Q9SL76|P2C19_ARATH Protein phosphatase 2C and cyclic nucleotide-binding/kinase domain-containing protein;best_blast_hit_trembl_plants=tr|I1J805|I1J805_SOYBN Uncharacterized protein, Protein kinase;interpro_id=IPR001932 (PPM-type phosphatase domain), IPR011009 (Protein kinase-like domain), IPR018490 (Cyclic nucleotide-binding-like);gene_ontology_id=GO:0000166, GO:0004672, GO:0004674, GO:0004692, GO:0005524, GO:0006468, GO:0016301, GO:0016310, GO:0016740;best_blast_hit_tair=AT2G20050.1 protein phosphatase 2C and cyclic nucleotide-binding/kinase domain-containing protein;best_blast_hit_sprot=sp|Q9SL76|P2C19_ARATH Protein phosphatase 2C and cyclic nucleotide-binding/kinase domain-containing protein;best_blast_hit_trembl_plants=tr|A0A067FSP4|A0A067FSP4_CITSI Uncharacterized protein, Kinase-like protein;interpro_id=IPR001932 (PPM-type phosphatase domain), IPR011009 (Protein kinase-like domain), IPR018490 (Cyclic nucleotide-binding-like);gene_ontology_id=GO:0000166, GO:0004672, GO:0004674, GO:0005524, GO:0006468, GO:0016020, GO:0016021, GO:0016301, GO:0016310, GO:0016740;best_blast_hit_tair=AT2G20050.1 protein phosphatase 2C and cyclic nucleotide-binding/kinase domain-containing protein;best_blast_hit_sprot=sp|Q9SL76|P2C19_ARATH Protein phosphatase 2C and cyclic nucleotide-binding/kinase domain-containing protein;best_blast_hit_trembl_plants=tr|I1J805|I1J805_SOYBN Uncharacterized protein, Protein phosphatase 2c, putative;interpro_id=IPR001932 (PPM-type phosphatase domain), IPR018490 (Cyclic nucleotide-binding-like);gene_ontology_id=GO:0003824, GO:0004672, GO:0004692, GO:0004721, GO:0005524, GO:0006468, GO:0006470, GO:0016740, GO:0016787, GO:0043169, GO:0046872;best_blast_hit_tair=AT2G20050.1 protein phosphatase 2C and cyclic nucleotide-binding/kinase domain-containing protein;best_blast_hit_sprot=sp|Q9SL76|P2C19_ARATH Protein phosphatase 2C and cyclic nucleotide-binding/kinase domain-containing protein;best_blast_hit_trembl_plants=tr|I1J805|I1J805_SOYBN Uncharacterized protein	Kinase-like protein; TAIR: AT2G20050.1 protein phosphatase 2C and cyclic nucleotide-binding/kinase domain-containing protein; Swiss-Prot: sp|Q9SL76|P2C19_ARATH Protein phosphatase 2C and cyclic nucleotide-binding/kinase domain-containing protein; TrEMBL-Plants: tr|I1J805|I1J805_SOYBN Uncharacterized protein; Found in the gene: LotjaGi2g1v0221800, Protein kinase; TAIR: AT2G20050.1 protein phosphatase 2C and cyclic nucleotide-binding/kinase domain-containing protein; Swiss-Prot: sp|Q9SL76|P2C19_ARATH Protein phosphatase 2C and cyclic nucleotide-binding/kinase domain-containing protein; TrEMBL-Plants: tr|A0A067FSP4|A0A067FSP4_CITSI Uncharacterized protein; Found in the gene: LotjaGi2g1v0221800, Protein kinase; TAIR: AT2G20050.1 protein phosphatase 2C and cyclic nucleotide-binding/kinase domain-containing protein; Swiss-Prot: sp|Q9SL76|P2C19_ARATH Protein phosphatase 2C and cyclic nucleotide-binding/kinase domain-containing protein; TrEMBL-Plants: tr|I1J805|I1J805_SOYBN Uncharacterized protein; Found in the gene: LotjaGi2g1v0221800, Protein phosphatase 2c, putative; TAIR: AT2G20050.1 protein phosphatase 2C and cyclic nucleotide-binding/kinase domain-containing protein; Swiss-Prot: sp|Q9SL76|P2C19_ARATH Protein phosphatase 2C and cyclic nucleotide-binding/kinase domain-containing protein; TrEMBL-Plants: tr|I1J805|I1J805_SOYBN Uncharacterized protein; Found in the gene: LotjaGi2g1v0221800	cNMP_binding, PF00027.35, PF00069.31, PF00481.26, Pkinase, PP2C
LotjaGi2g1v0221800.4.nasc006	LotjaGi2g1v0221800	LotjaGi2g1v0221800	LotjaGi2g1v0221800.4.nasc006.p1																						TRUE	0.9905	2574	557	0.50175	4.80263	1	1	coding	LjG1.1_chr2	67696580	67712476	15897	-		GO:0000166, GO:0003824, GO:0004672, GO:0004674, GO:0004692, GO:0004721, GO:0005524, GO:0006468, GO:0006470, GO:0016020, GO:0016021, GO:0016301, GO:0016310, GO:0016740, GO:0016787, GO:0043169, GO:0046872	Protein kinase;interpro_id=IPR001932 (PPM-type phosphatase domain), IPR011009 (Protein kinase-like domain), IPR018490 (Cyclic nucleotide-binding-like);gene_ontology_id=GO:0000166, GO:0004672, GO:0004674, GO:0004692, GO:0005524, GO:0006468, GO:0016301, GO:0016310, GO:0016740;best_blast_hit_tair=AT2G20050.1 protein phosphatase 2C and cyclic nucleotide-binding/kinase domain-containing protein;best_blast_hit_sprot=sp|Q9SL76|P2C19_ARATH Protein phosphatase 2C and cyclic nucleotide-binding/kinase domain-containing protein;best_blast_hit_trembl_plants=tr|I1J805|I1J805_SOYBN Uncharacterized protein, Protein kinase;interpro_id=IPR001932 (PPM-type phosphatase domain), IPR011009 (Protein kinase-like domain), IPR018490 (Cyclic nucleotide-binding-like);gene_ontology_id=GO:0000166, GO:0004672, GO:0004674, GO:0004692, GO:0005524, GO:0006468, GO:0016301, GO:0016310, GO:0016740;best_blast_hit_tair=AT2G20050.1 protein phosphatase 2C and cyclic nucleotide-binding/kinase domain-containing protein;best_blast_hit_sprot=sp|Q9SL76|P2C19_ARATH Protein phosphatase 2C and cyclic nucleotide-binding/kinase domain-containing protein;best_blast_hit_trembl_plants=tr|A0A067FSP4|A0A067FSP4_CITSI Uncharacterized protein, Kinase-like protein;interpro_id=IPR001932 (PPM-type phosphatase domain), IPR011009 (Protein kinase-like domain), IPR018490 (Cyclic nucleotide-binding-like);gene_ontology_id=GO:0000166, GO:0004672, GO:0004674, GO:0005524, GO:0006468, GO:0016020, GO:0016021, GO:0016301, GO:0016310, GO:0016740;best_blast_hit_tair=AT2G20050.1 protein phosphatase 2C and cyclic nucleotide-binding/kinase domain-containing protein;best_blast_hit_sprot=sp|Q9SL76|P2C19_ARATH Protein phosphatase 2C and cyclic nucleotide-binding/kinase domain-containing protein;best_blast_hit_trembl_plants=tr|I1J805|I1J805_SOYBN Uncharacterized protein, Protein phosphatase 2c, putative;interpro_id=IPR001932 (PPM-type phosphatase domain), IPR018490 (Cyclic nucleotide-binding-like);gene_ontology_id=GO:0003824, GO:0004672, GO:0004692, GO:0004721, GO:0005524, GO:0006468, GO:0006470, GO:0016740, GO:0016787, GO:0043169, GO:0046872;best_blast_hit_tair=AT2G20050.1 protein phosphatase 2C and cyclic nucleotide-binding/kinase domain-containing protein;best_blast_hit_sprot=sp|Q9SL76|P2C19_ARATH Protein phosphatase 2C and cyclic nucleotide-binding/kinase domain-containing protein;best_blast_hit_trembl_plants=tr|I1J805|I1J805_SOYBN Uncharacterized protein	Kinase-like protein; TAIR: AT2G20050.1 protein phosphatase 2C and cyclic nucleotide-binding/kinase domain-containing protein; Swiss-Prot: sp|Q9SL76|P2C19_ARATH Protein phosphatase 2C and cyclic nucleotide-binding/kinase domain-containing protein; TrEMBL-Plants: tr|I1J805|I1J805_SOYBN Uncharacterized protein; Found in the gene: LotjaGi2g1v0221800, Protein kinase; TAIR: AT2G20050.1 protein phosphatase 2C and cyclic nucleotide-binding/kinase domain-containing protein; Swiss-Prot: sp|Q9SL76|P2C19_ARATH Protein phosphatase 2C and cyclic nucleotide-binding/kinase domain-containing protein; TrEMBL-Plants: tr|A0A067FSP4|A0A067FSP4_CITSI Uncharacterized protein; Found in the gene: LotjaGi2g1v0221800, Protein kinase; TAIR: AT2G20050.1 protein phosphatase 2C and cyclic nucleotide-binding/kinase domain-containing protein; Swiss-Prot: sp|Q9SL76|P2C19_ARATH Protein phosphatase 2C and cyclic nucleotide-binding/kinase domain-containing protein; TrEMBL-Plants: tr|I1J805|I1J805_SOYBN Uncharacterized protein; Found in the gene: LotjaGi2g1v0221800, Protein phosphatase 2c, putative; TAIR: AT2G20050.1 protein phosphatase 2C and cyclic nucleotide-binding/kinase domain-containing protein; Swiss-Prot: sp|Q9SL76|P2C19_ARATH Protein phosphatase 2C and cyclic nucleotide-binding/kinase domain-containing protein; TrEMBL-Plants: tr|I1J805|I1J805_SOYBN Uncharacterized protein; Found in the gene: LotjaGi2g1v0221800	cNMP_binding, PF00027.35, PF00069.31, PF00481.26, Pkinase, PP2C
LotjaGi2g1v0221800.4.nasc007	LotjaGi2g1v0221800	LotjaGi2g1v0221800																									2721	658	0.4797	4.93729	-1	0.999669	coding	LjG1.1_chr2	67696580	67712476	15897	-		GO:0000166, GO:0003824, GO:0004672, GO:0004674, GO:0004692, GO:0004721, GO:0005524, GO:0006468, GO:0006470, GO:0016020, GO:0016021, GO:0016301, GO:0016310, GO:0016740, GO:0016787, GO:0043169, GO:0046872	Protein kinase;interpro_id=IPR001932 (PPM-type phosphatase domain), IPR011009 (Protein kinase-like domain), IPR018490 (Cyclic nucleotide-binding-like);gene_ontology_id=GO:0000166, GO:0004672, GO:0004674, GO:0004692, GO:0005524, GO:0006468, GO:0016301, GO:0016310, GO:0016740;best_blast_hit_tair=AT2G20050.1 protein phosphatase 2C and cyclic nucleotide-binding/kinase domain-containing protein;best_blast_hit_sprot=sp|Q9SL76|P2C19_ARATH Protein phosphatase 2C and cyclic nucleotide-binding/kinase domain-containing protein;best_blast_hit_trembl_plants=tr|I1J805|I1J805_SOYBN Uncharacterized protein, Protein kinase;interpro_id=IPR001932 (PPM-type phosphatase domain), IPR011009 (Protein kinase-like domain), IPR018490 (Cyclic nucleotide-binding-like);gene_ontology_id=GO:0000166, GO:0004672, GO:0004674, GO:0004692, GO:0005524, GO:0006468, GO:0016301, GO:0016310, GO:0016740;best_blast_hit_tair=AT2G20050.1 protein phosphatase 2C and cyclic nucleotide-binding/kinase domain-containing protein;best_blast_hit_sprot=sp|Q9SL76|P2C19_ARATH Protein phosphatase 2C and cyclic nucleotide-binding/kinase domain-containing protein;best_blast_hit_trembl_plants=tr|A0A067FSP4|A0A067FSP4_CITSI Uncharacterized protein, Kinase-like protein;interpro_id=IPR001932 (PPM-type phosphatase domain), IPR011009 (Protein kinase-like domain), IPR018490 (Cyclic nucleotide-binding-like);gene_ontology_id=GO:0000166, GO:0004672, GO:0004674, GO:0005524, GO:0006468, GO:0016020, GO:0016021, GO:0016301, GO:0016310, GO:0016740;best_blast_hit_tair=AT2G20050.1 protein phosphatase 2C and cyclic nucleotide-binding/kinase domain-containing protein;best_blast_hit_sprot=sp|Q9SL76|P2C19_ARATH Protein phosphatase 2C and cyclic nucleotide-binding/kinase domain-containing protein;best_blast_hit_trembl_plants=tr|I1J805|I1J805_SOYBN Uncharacterized protein, Protein phosphatase 2c, putative;interpro_id=IPR001932 (PPM-type phosphatase domain), IPR018490 (Cyclic nucleotide-binding-like);gene_ontology_id=GO:0003824, GO:0004672, GO:0004692, GO:0004721, GO:0005524, GO:0006468, GO:0006470, GO:0016740, GO:0016787, GO:0043169, GO:0046872;best_blast_hit_tair=AT2G20050.1 protein phosphatase 2C and cyclic nucleotide-binding/kinase domain-containing protein;best_blast_hit_sprot=sp|Q9SL76|P2C19_ARATH Protein phosphatase 2C and cyclic nucleotide-binding/kinase domain-containing protein;best_blast_hit_trembl_plants=tr|I1J805|I1J805_SOYBN Uncharacterized protein	Kinase-like protein; TAIR: AT2G20050.1 protein phosphatase 2C and cyclic nucleotide-binding/kinase domain-containing protein; Swiss-Prot: sp|Q9SL76|P2C19_ARATH Protein phosphatase 2C and cyclic nucleotide-binding/kinase domain-containing protein; TrEMBL-Plants: tr|I1J805|I1J805_SOYBN Uncharacterized protein; Found in the gene: LotjaGi2g1v0221800, Protein kinase; TAIR: AT2G20050.1 protein phosphatase 2C and cyclic nucleotide-binding/kinase domain-containing protein; Swiss-Prot: sp|Q9SL76|P2C19_ARATH Protein phosphatase 2C and cyclic nucleotide-binding/kinase domain-containing protein; TrEMBL-Plants: tr|A0A067FSP4|A0A067FSP4_CITSI Uncharacterized protein; Found in the gene: LotjaGi2g1v0221800, Protein kinase; TAIR: AT2G20050.1 protein phosphatase 2C and cyclic nucleotide-binding/kinase domain-containing protein; Swiss-Prot: sp|Q9SL76|P2C19_ARATH Protein phosphatase 2C and cyclic nucleotide-binding/kinase domain-containing protein; TrEMBL-Plants: tr|I1J805|I1J805_SOYBN Uncharacterized protein; Found in the gene: LotjaGi2g1v0221800, Protein phosphatase 2c, putative; TAIR: AT2G20050.1 protein phosphatase 2C and cyclic nucleotide-binding/kinase domain-containing protein; Swiss-Prot: sp|Q9SL76|P2C19_ARATH Protein phosphatase 2C and cyclic nucleotide-binding/kinase domain-containing protein; TrEMBL-Plants: tr|I1J805|I1J805_SOYBN Uncharacterized protein; Found in the gene: LotjaGi2g1v0221800	cNMP_binding, PF00027.35, PF00069.31, PF00481.26, Pkinase, PP2C
LotjaGi2g1v0221800.4.nasc008	LotjaGi2g1v0221800	LotjaGi2g1v0221800																									3075	776	0.48288	4.8651	-1	0.999967	coding	LjG1.1_chr2	67696580	67712476	15897	-		GO:0000166, GO:0003824, GO:0004672, GO:0004674, GO:0004692, GO:0004721, GO:0005524, GO:0006468, GO:0006470, GO:0016020, GO:0016021, GO:0016301, GO:0016310, GO:0016740, GO:0016787, GO:0043169, GO:0046872	Protein kinase;interpro_id=IPR001932 (PPM-type phosphatase domain), IPR011009 (Protein kinase-like domain), IPR018490 (Cyclic nucleotide-binding-like);gene_ontology_id=GO:0000166, GO:0004672, GO:0004674, GO:0004692, GO:0005524, GO:0006468, GO:0016301, GO:0016310, GO:0016740;best_blast_hit_tair=AT2G20050.1 protein phosphatase 2C and cyclic nucleotide-binding/kinase domain-containing protein;best_blast_hit_sprot=sp|Q9SL76|P2C19_ARATH Protein phosphatase 2C and cyclic nucleotide-binding/kinase domain-containing protein;best_blast_hit_trembl_plants=tr|I1J805|I1J805_SOYBN Uncharacterized protein, Protein kinase;interpro_id=IPR001932 (PPM-type phosphatase domain), IPR011009 (Protein kinase-like domain), IPR018490 (Cyclic nucleotide-binding-like);gene_ontology_id=GO:0000166, GO:0004672, GO:0004674, GO:0004692, GO:0005524, GO:0006468, GO:0016301, GO:0016310, GO:0016740;best_blast_hit_tair=AT2G20050.1 protein phosphatase 2C and cyclic nucleotide-binding/kinase domain-containing protein;best_blast_hit_sprot=sp|Q9SL76|P2C19_ARATH Protein phosphatase 2C and cyclic nucleotide-binding/kinase domain-containing protein;best_blast_hit_trembl_plants=tr|A0A067FSP4|A0A067FSP4_CITSI Uncharacterized protein, Kinase-like protein;interpro_id=IPR001932 (PPM-type phosphatase domain), IPR011009 (Protein kinase-like domain), IPR018490 (Cyclic nucleotide-binding-like);gene_ontology_id=GO:0000166, GO:0004672, GO:0004674, GO:0005524, GO:0006468, GO:0016020, GO:0016021, GO:0016301, GO:0016310, GO:0016740;best_blast_hit_tair=AT2G20050.1 protein phosphatase 2C and cyclic nucleotide-binding/kinase domain-containing protein;best_blast_hit_sprot=sp|Q9SL76|P2C19_ARATH Protein phosphatase 2C and cyclic nucleotide-binding/kinase domain-containing protein;best_blast_hit_trembl_plants=tr|I1J805|I1J805_SOYBN Uncharacterized protein, Protein phosphatase 2c, putative;interpro_id=IPR001932 (PPM-type phosphatase domain), IPR018490 (Cyclic nucleotide-binding-like);gene_ontology_id=GO:0003824, GO:0004672, GO:0004692, GO:0004721, GO:0005524, GO:0006468, GO:0006470, GO:0016740, GO:0016787, GO:0043169, GO:0046872;best_blast_hit_tair=AT2G20050.1 protein phosphatase 2C and cyclic nucleotide-binding/kinase domain-containing protein;best_blast_hit_sprot=sp|Q9SL76|P2C19_ARATH Protein phosphatase 2C and cyclic nucleotide-binding/kinase domain-containing protein;best_blast_hit_trembl_plants=tr|I1J805|I1J805_SOYBN Uncharacterized protein	Kinase-like protein; TAIR: AT2G20050.1 protein phosphatase 2C and cyclic nucleotide-binding/kinase domain-containing protein; Swiss-Prot: sp|Q9SL76|P2C19_ARATH Protein phosphatase 2C and cyclic nucleotide-binding/kinase domain-containing protein; TrEMBL-Plants: tr|I1J805|I1J805_SOYBN Uncharacterized protein; Found in the gene: LotjaGi2g1v0221800, Protein kinase; TAIR: AT2G20050.1 protein phosphatase 2C and cyclic nucleotide-binding/kinase domain-containing protein; Swiss-Prot: sp|Q9SL76|P2C19_ARATH Protein phosphatase 2C and cyclic nucleotide-binding/kinase domain-containing protein; TrEMBL-Plants: tr|A0A067FSP4|A0A067FSP4_CITSI Uncharacterized protein; Found in the gene: LotjaGi2g1v0221800, Protein kinase; TAIR: AT2G20050.1 protein phosphatase 2C and cyclic nucleotide-binding/kinase domain-containing protein; Swiss-Prot: sp|Q9SL76|P2C19_ARATH Protein phosphatase 2C and cyclic nucleotide-binding/kinase domain-containing protein; TrEMBL-Plants: tr|I1J805|I1J805_SOYBN Uncharacterized protein; Found in the gene: LotjaGi2g1v0221800, Protein phosphatase 2c, putative; TAIR: AT2G20050.1 protein phosphatase 2C and cyclic nucleotide-binding/kinase domain-containing protein; Swiss-Prot: sp|Q9SL76|P2C19_ARATH Protein phosphatase 2C and cyclic nucleotide-binding/kinase domain-containing protein; TrEMBL-Plants: tr|I1J805|I1J805_SOYBN Uncharacterized protein; Found in the gene: LotjaGi2g1v0221800	cNMP_binding, PF00027.35, PF00069.31, PF00481.26, Pkinase, PP2C
LotjaGi2g1v0221800.4.nasc009	LotjaGi2g1v0221800	LotjaGi2g1v0221800	LotjaGi2g1v0221800.4.nasc009.p1																						TRUE	0.98943	3108	780	0.47947	4.74335	1	1	coding	LjG1.1_chr2	67696580	67712476	15897	-		GO:0000166, GO:0003824, GO:0004672, GO:0004674, GO:0004692, GO:0004721, GO:0005524, GO:0006468, GO:0006470, GO:0016020, GO:0016021, GO:0016301, GO:0016310, GO:0016740, GO:0016787, GO:0043169, GO:0046872	Protein kinase;interpro_id=IPR001932 (PPM-type phosphatase domain), IPR011009 (Protein kinase-like domain), IPR018490 (Cyclic nucleotide-binding-like);gene_ontology_id=GO:0000166, GO:0004672, GO:0004674, GO:0004692, GO:0005524, GO:0006468, GO:0016301, GO:0016310, GO:0016740;best_blast_hit_tair=AT2G20050.1 protein phosphatase 2C and cyclic nucleotide-binding/kinase domain-containing protein;best_blast_hit_sprot=sp|Q9SL76|P2C19_ARATH Protein phosphatase 2C and cyclic nucleotide-binding/kinase domain-containing protein;best_blast_hit_trembl_plants=tr|I1J805|I1J805_SOYBN Uncharacterized protein, Protein kinase;interpro_id=IPR001932 (PPM-type phosphatase domain), IPR011009 (Protein kinase-like domain), IPR018490 (Cyclic nucleotide-binding-like);gene_ontology_id=GO:0000166, GO:0004672, GO:0004674, GO:0004692, GO:0005524, GO:0006468, GO:0016301, GO:0016310, GO:0016740;best_blast_hit_tair=AT2G20050.1 protein phosphatase 2C and cyclic nucleotide-binding/kinase domain-containing protein;best_blast_hit_sprot=sp|Q9SL76|P2C19_ARATH Protein phosphatase 2C and cyclic nucleotide-binding/kinase domain-containing protein;best_blast_hit_trembl_plants=tr|A0A067FSP4|A0A067FSP4_CITSI Uncharacterized protein, Kinase-like protein;interpro_id=IPR001932 (PPM-type phosphatase domain), IPR011009 (Protein kinase-like domain), IPR018490 (Cyclic nucleotide-binding-like);gene_ontology_id=GO:0000166, GO:0004672, GO:0004674, GO:0005524, GO:0006468, GO:0016020, GO:0016021, GO:0016301, GO:0016310, GO:0016740;best_blast_hit_tair=AT2G20050.1 protein phosphatase 2C and cyclic nucleotide-binding/kinase domain-containing protein;best_blast_hit_sprot=sp|Q9SL76|P2C19_ARATH Protein phosphatase 2C and cyclic nucleotide-binding/kinase domain-containing protein;best_blast_hit_trembl_plants=tr|I1J805|I1J805_SOYBN Uncharacterized protein, Protein phosphatase 2c, putative;interpro_id=IPR001932 (PPM-type phosphatase domain), IPR018490 (Cyclic nucleotide-binding-like);gene_ontology_id=GO:0003824, GO:0004672, GO:0004692, GO:0004721, GO:0005524, GO:0006468, GO:0006470, GO:0016740, GO:0016787, GO:0043169, GO:0046872;best_blast_hit_tair=AT2G20050.1 protein phosphatase 2C and cyclic nucleotide-binding/kinase domain-containing protein;best_blast_hit_sprot=sp|Q9SL76|P2C19_ARATH Protein phosphatase 2C and cyclic nucleotide-binding/kinase domain-containing protein;best_blast_hit_trembl_plants=tr|I1J805|I1J805_SOYBN Uncharacterized protein	Kinase-like protein; TAIR: AT2G20050.1 protein phosphatase 2C and cyclic nucleotide-binding/kinase domain-containing protein; Swiss-Prot: sp|Q9SL76|P2C19_ARATH Protein phosphatase 2C and cyclic nucleotide-binding/kinase domain-containing protein; TrEMBL-Plants: tr|I1J805|I1J805_SOYBN Uncharacterized protein; Found in the gene: LotjaGi2g1v0221800, Protein kinase; TAIR: AT2G20050.1 protein phosphatase 2C and cyclic nucleotide-binding/kinase domain-containing protein; Swiss-Prot: sp|Q9SL76|P2C19_ARATH Protein phosphatase 2C and cyclic nucleotide-binding/kinase domain-containing protein; TrEMBL-Plants: tr|A0A067FSP4|A0A067FSP4_CITSI Uncharacterized protein; Found in the gene: LotjaGi2g1v0221800, Protein kinase; TAIR: AT2G20050.1 protein phosphatase 2C and cyclic nucleotide-binding/kinase domain-containing protein; Swiss-Prot: sp|Q9SL76|P2C19_ARATH Protein phosphatase 2C and cyclic nucleotide-binding/kinase domain-containing protein; TrEMBL-Plants: tr|I1J805|I1J805_SOYBN Uncharacterized protein; Found in the gene: LotjaGi2g1v0221800, Protein phosphatase 2c, putative; TAIR: AT2G20050.1 protein phosphatase 2C and cyclic nucleotide-binding/kinase domain-containing protein; Swiss-Prot: sp|Q9SL76|P2C19_ARATH Protein phosphatase 2C and cyclic nucleotide-binding/kinase domain-containing protein; TrEMBL-Plants: tr|I1J805|I1J805_SOYBN Uncharacterized protein; Found in the gene: LotjaGi2g1v0221800	cNMP_binding, PF00027.35, PF00069.31, PF00481.26, Pkinase, PP2C
LotjaGi2g1v0221800.4.nasc010	LotjaGi2g1v0221800	LotjaGi2g1v0221800	LotjaGi2g1v0221800.4.nasc010.p1																						TRUE	0.99001	3588	787	0.50099	4.74358	1	1	coding	LjG1.1_chr2	67696580	67712476	15897	-		GO:0000166, GO:0003824, GO:0004672, GO:0004674, GO:0004692, GO:0004721, GO:0005524, GO:0006468, GO:0006470, GO:0016020, GO:0016021, GO:0016301, GO:0016310, GO:0016740, GO:0016787, GO:0043169, GO:0046872	Protein kinase;interpro_id=IPR001932 (PPM-type phosphatase domain), IPR011009 (Protein kinase-like domain), IPR018490 (Cyclic nucleotide-binding-like);gene_ontology_id=GO:0000166, GO:0004672, GO:0004674, GO:0004692, GO:0005524, GO:0006468, GO:0016301, GO:0016310, GO:0016740;best_blast_hit_tair=AT2G20050.1 protein phosphatase 2C and cyclic nucleotide-binding/kinase domain-containing protein;best_blast_hit_sprot=sp|Q9SL76|P2C19_ARATH Protein phosphatase 2C and cyclic nucleotide-binding/kinase domain-containing protein;best_blast_hit_trembl_plants=tr|I1J805|I1J805_SOYBN Uncharacterized protein, Protein kinase;interpro_id=IPR001932 (PPM-type phosphatase domain), IPR011009 (Protein kinase-like domain), IPR018490 (Cyclic nucleotide-binding-like);gene_ontology_id=GO:0000166, GO:0004672, GO:0004674, GO:0004692, GO:0005524, GO:0006468, GO:0016301, GO:0016310, GO:0016740;best_blast_hit_tair=AT2G20050.1 protein phosphatase 2C and cyclic nucleotide-binding/kinase domain-containing protein;best_blast_hit_sprot=sp|Q9SL76|P2C19_ARATH Protein phosphatase 2C and cyclic nucleotide-binding/kinase domain-containing protein;best_blast_hit_trembl_plants=tr|A0A067FSP4|A0A067FSP4_CITSI Uncharacterized protein, Kinase-like protein;interpro_id=IPR001932 (PPM-type phosphatase domain), IPR011009 (Protein kinase-like domain), IPR018490 (Cyclic nucleotide-binding-like);gene_ontology_id=GO:0000166, GO:0004672, GO:0004674, GO:0005524, GO:0006468, GO:0016020, GO:0016021, GO:0016301, GO:0016310, GO:0016740;best_blast_hit_tair=AT2G20050.1 protein phosphatase 2C and cyclic nucleotide-binding/kinase domain-containing protein;best_blast_hit_sprot=sp|Q9SL76|P2C19_ARATH Protein phosphatase 2C and cyclic nucleotide-binding/kinase domain-containing protein;best_blast_hit_trembl_plants=tr|I1J805|I1J805_SOYBN Uncharacterized protein, Protein phosphatase 2c, putative;interpro_id=IPR001932 (PPM-type phosphatase domain), IPR018490 (Cyclic nucleotide-binding-like);gene_ontology_id=GO:0003824, GO:0004672, GO:0004692, GO:0004721, GO:0005524, GO:0006468, GO:0006470, GO:0016740, GO:0016787, GO:0043169, GO:0046872;best_blast_hit_tair=AT2G20050.1 protein phosphatase 2C and cyclic nucleotide-binding/kinase domain-containing protein;best_blast_hit_sprot=sp|Q9SL76|P2C19_ARATH Protein phosphatase 2C and cyclic nucleotide-binding/kinase domain-containing protein;best_blast_hit_trembl_plants=tr|I1J805|I1J805_SOYBN Uncharacterized protein	Kinase-like protein; TAIR: AT2G20050.1 protein phosphatase 2C and cyclic nucleotide-binding/kinase domain-containing protein; Swiss-Prot: sp|Q9SL76|P2C19_ARATH Protein phosphatase 2C and cyclic nucleotide-binding/kinase domain-containing protein; TrEMBL-Plants: tr|I1J805|I1J805_SOYBN Uncharacterized protein; Found in the gene: LotjaGi2g1v0221800, Protein kinase; TAIR: AT2G20050.1 protein phosphatase 2C and cyclic nucleotide-binding/kinase domain-containing protein; Swiss-Prot: sp|Q9SL76|P2C19_ARATH Protein phosphatase 2C and cyclic nucleotide-binding/kinase domain-containing protein; TrEMBL-Plants: tr|A0A067FSP4|A0A067FSP4_CITSI Uncharacterized protein; Found in the gene: LotjaGi2g1v0221800, Protein kinase; TAIR: AT2G20050.1 protein phosphatase 2C and cyclic nucleotide-binding/kinase domain-containing protein; Swiss-Prot: sp|Q9SL76|P2C19_ARATH Protein phosphatase 2C and cyclic nucleotide-binding/kinase domain-containing protein; TrEMBL-Plants: tr|I1J805|I1J805_SOYBN Uncharacterized protein; Found in the gene: LotjaGi2g1v0221800, Protein phosphatase 2c, putative; TAIR: AT2G20050.1 protein phosphatase 2C and cyclic nucleotide-binding/kinase domain-containing protein; Swiss-Prot: sp|Q9SL76|P2C19_ARATH Protein phosphatase 2C and cyclic nucleotide-binding/kinase domain-containing protein; TrEMBL-Plants: tr|I1J805|I1J805_SOYBN Uncharacterized protein; Found in the gene: LotjaGi2g1v0221800	cNMP_binding, PF00027.35, PF00069.31, PF00481.26, Pkinase, PP2C
LotjaGi2g1v0221800.4.nasc011	LotjaGi2g1v0221800	LotjaGi2g1v0221800	LotjaGi2g1v0221800.4.nasc011.p1																						TRUE	0.98929	3487	890	0.4816	4.84987	1	1	coding	LjG1.1_chr2	67696580	67712476	15897	-		GO:0000166, GO:0003824, GO:0004672, GO:0004674, GO:0004692, GO:0004721, GO:0005524, GO:0006468, GO:0006470, GO:0016020, GO:0016021, GO:0016301, GO:0016310, GO:0016740, GO:0016787, GO:0043169, GO:0046872	Protein kinase;interpro_id=IPR001932 (PPM-type phosphatase domain), IPR011009 (Protein kinase-like domain), IPR018490 (Cyclic nucleotide-binding-like);gene_ontology_id=GO:0000166, GO:0004672, GO:0004674, GO:0004692, GO:0005524, GO:0006468, GO:0016301, GO:0016310, GO:0016740;best_blast_hit_tair=AT2G20050.1 protein phosphatase 2C and cyclic nucleotide-binding/kinase domain-containing protein;best_blast_hit_sprot=sp|Q9SL76|P2C19_ARATH Protein phosphatase 2C and cyclic nucleotide-binding/kinase domain-containing protein;best_blast_hit_trembl_plants=tr|I1J805|I1J805_SOYBN Uncharacterized protein, Protein kinase;interpro_id=IPR001932 (PPM-type phosphatase domain), IPR011009 (Protein kinase-like domain), IPR018490 (Cyclic nucleotide-binding-like);gene_ontology_id=GO:0000166, GO:0004672, GO:0004674, GO:0004692, GO:0005524, GO:0006468, GO:0016301, GO:0016310, GO:0016740;best_blast_hit_tair=AT2G20050.1 protein phosphatase 2C and cyclic nucleotide-binding/kinase domain-containing protein;best_blast_hit_sprot=sp|Q9SL76|P2C19_ARATH Protein phosphatase 2C and cyclic nucleotide-binding/kinase domain-containing protein;best_blast_hit_trembl_plants=tr|A0A067FSP4|A0A067FSP4_CITSI Uncharacterized protein, Kinase-like protein;interpro_id=IPR001932 (PPM-type phosphatase domain), IPR011009 (Protein kinase-like domain), IPR018490 (Cyclic nucleotide-binding-like);gene_ontology_id=GO:0000166, GO:0004672, GO:0004674, GO:0005524, GO:0006468, GO:0016020, GO:0016021, GO:0016301, GO:0016310, GO:0016740;best_blast_hit_tair=AT2G20050.1 protein phosphatase 2C and cyclic nucleotide-binding/kinase domain-containing protein;best_blast_hit_sprot=sp|Q9SL76|P2C19_ARATH Protein phosphatase 2C and cyclic nucleotide-binding/kinase domain-containing protein;best_blast_hit_trembl_plants=tr|I1J805|I1J805_SOYBN Uncharacterized protein, Protein phosphatase 2c, putative;interpro_id=IPR001932 (PPM-type phosphatase domain), IPR018490 (Cyclic nucleotide-binding-like);gene_ontology_id=GO:0003824, GO:0004672, GO:0004692, GO:0004721, GO:0005524, GO:0006468, GO:0006470, GO:0016740, GO:0016787, GO:0043169, GO:0046872;best_blast_hit_tair=AT2G20050.1 protein phosphatase 2C and cyclic nucleotide-binding/kinase domain-containing protein;best_blast_hit_sprot=sp|Q9SL76|P2C19_ARATH Protein phosphatase 2C and cyclic nucleotide-binding/kinase domain-containing protein;best_blast_hit_trembl_plants=tr|I1J805|I1J805_SOYBN Uncharacterized protein	Kinase-like protein; TAIR: AT2G20050.1 protein phosphatase 2C and cyclic nucleotide-binding/kinase domain-containing protein; Swiss-Prot: sp|Q9SL76|P2C19_ARATH Protein phosphatase 2C and cyclic nucleotide-binding/kinase domain-containing protein; TrEMBL-Plants: tr|I1J805|I1J805_SOYBN Uncharacterized protein; Found in the gene: LotjaGi2g1v0221800, Protein kinase; TAIR: AT2G20050.1 protein phosphatase 2C and cyclic nucleotide-binding/kinase domain-containing protein; Swiss-Prot: sp|Q9SL76|P2C19_ARATH Protein phosphatase 2C and cyclic nucleotide-binding/kinase domain-containing protein; TrEMBL-Plants: tr|A0A067FSP4|A0A067FSP4_CITSI Uncharacterized protein; Found in the gene: LotjaGi2g1v0221800, Protein kinase; TAIR: AT2G20050.1 protein phosphatase 2C and cyclic nucleotide-binding/kinase domain-containing protein; Swiss-Prot: sp|Q9SL76|P2C19_ARATH Protein phosphatase 2C and cyclic nucleotide-binding/kinase domain-containing protein; TrEMBL-Plants: tr|I1J805|I1J805_SOYBN Uncharacterized protein; Found in the gene: LotjaGi2g1v0221800, Protein phosphatase 2c, putative; TAIR: AT2G20050.1 protein phosphatase 2C and cyclic nucleotide-binding/kinase domain-containing protein; Swiss-Prot: sp|Q9SL76|P2C19_ARATH Protein phosphatase 2C and cyclic nucleotide-binding/kinase domain-containing protein; TrEMBL-Plants: tr|I1J805|I1J805_SOYBN Uncharacterized protein; Found in the gene: LotjaGi2g1v0221800	cNMP_binding, PF00027.35, PF00069.31, PF00481.26, Pkinase, PP2C
LotjaGi2g1v0221800.4.nasc012	LotjaGi2g1v0221800	LotjaGi2g1v0221800	LotjaGi2g1v0221800.4.nasc012.p1																						TRUE	0.98894	5516	905	0.4278	4.85265	1	1	coding	LjG1.1_chr2	67696580	67712476	15897	-		GO:0000166, GO:0003824, GO:0004672, GO:0004674, GO:0004692, GO:0004721, GO:0005524, GO:0006468, GO:0006470, GO:0016020, GO:0016021, GO:0016301, GO:0016310, GO:0016740, GO:0016787, GO:0043169, GO:0046872	Protein kinase;interpro_id=IPR001932 (PPM-type phosphatase domain), IPR011009 (Protein kinase-like domain), IPR018490 (Cyclic nucleotide-binding-like);gene_ontology_id=GO:0000166, GO:0004672, GO:0004674, GO:0004692, GO:0005524, GO:0006468, GO:0016301, GO:0016310, GO:0016740;best_blast_hit_tair=AT2G20050.1 protein phosphatase 2C and cyclic nucleotide-binding/kinase domain-containing protein;best_blast_hit_sprot=sp|Q9SL76|P2C19_ARATH Protein phosphatase 2C and cyclic nucleotide-binding/kinase domain-containing protein;best_blast_hit_trembl_plants=tr|I1J805|I1J805_SOYBN Uncharacterized protein, Protein kinase;interpro_id=IPR001932 (PPM-type phosphatase domain), IPR011009 (Protein kinase-like domain), IPR018490 (Cyclic nucleotide-binding-like);gene_ontology_id=GO:0000166, GO:0004672, GO:0004674, GO:0004692, GO:0005524, GO:0006468, GO:0016301, GO:0016310, GO:0016740;best_blast_hit_tair=AT2G20050.1 protein phosphatase 2C and cyclic nucleotide-binding/kinase domain-containing protein;best_blast_hit_sprot=sp|Q9SL76|P2C19_ARATH Protein phosphatase 2C and cyclic nucleotide-binding/kinase domain-containing protein;best_blast_hit_trembl_plants=tr|A0A067FSP4|A0A067FSP4_CITSI Uncharacterized protein, Kinase-like protein;interpro_id=IPR001932 (PPM-type phosphatase domain), IPR011009 (Protein kinase-like domain), IPR018490 (Cyclic nucleotide-binding-like);gene_ontology_id=GO:0000166, GO:0004672, GO:0004674, GO:0005524, GO:0006468, GO:0016020, GO:0016021, GO:0016301, GO:0016310, GO:0016740;best_blast_hit_tair=AT2G20050.1 protein phosphatase 2C and cyclic nucleotide-binding/kinase domain-containing protein;best_blast_hit_sprot=sp|Q9SL76|P2C19_ARATH Protein phosphatase 2C and cyclic nucleotide-binding/kinase domain-containing protein;best_blast_hit_trembl_plants=tr|I1J805|I1J805_SOYBN Uncharacterized protein, Protein phosphatase 2c, putative;interpro_id=IPR001932 (PPM-type phosphatase domain), IPR018490 (Cyclic nucleotide-binding-like);gene_ontology_id=GO:0003824, GO:0004672, GO:0004692, GO:0004721, GO:0005524, GO:0006468, GO:0006470, GO:0016740, GO:0016787, GO:0043169, GO:0046872;best_blast_hit_tair=AT2G20050.1 protein phosphatase 2C and cyclic nucleotide-binding/kinase domain-containing protein;best_blast_hit_sprot=sp|Q9SL76|P2C19_ARATH Protein phosphatase 2C and cyclic nucleotide-binding/kinase domain-containing protein;best_blast_hit_trembl_plants=tr|I1J805|I1J805_SOYBN Uncharacterized protein	Kinase-like protein; TAIR: AT2G20050.1 protein phosphatase 2C and cyclic nucleotide-binding/kinase domain-containing protein; Swiss-Prot: sp|Q9SL76|P2C19_ARATH Protein phosphatase 2C and cyclic nucleotide-binding/kinase domain-containing protein; TrEMBL-Plants: tr|I1J805|I1J805_SOYBN Uncharacterized protein; Found in the gene: LotjaGi2g1v0221800, Protein kinase; TAIR: AT2G20050.1 protein phosphatase 2C and cyclic nucleotide-binding/kinase domain-containing protein; Swiss-Prot: sp|Q9SL76|P2C19_ARATH Protein phosphatase 2C and cyclic nucleotide-binding/kinase domain-containing protein; TrEMBL-Plants: tr|A0A067FSP4|A0A067FSP4_CITSI Uncharacterized protein; Found in the gene: LotjaGi2g1v0221800, Protein kinase; TAIR: AT2G20050.1 protein phosphatase 2C and cyclic nucleotide-binding/kinase domain-containing protein; Swiss-Prot: sp|Q9SL76|P2C19_ARATH Protein phosphatase 2C and cyclic nucleotide-binding/kinase domain-containing protein; TrEMBL-Plants: tr|I1J805|I1J805_SOYBN Uncharacterized protein; Found in the gene: LotjaGi2g1v0221800, Protein phosphatase 2c, putative; TAIR: AT2G20050.1 protein phosphatase 2C and cyclic nucleotide-binding/kinase domain-containing protein; Swiss-Prot: sp|Q9SL76|P2C19_ARATH Protein phosphatase 2C and cyclic nucleotide-binding/kinase domain-containing protein; TrEMBL-Plants: tr|I1J805|I1J805_SOYBN Uncharacterized protein; Found in the gene: LotjaGi2g1v0221800	cNMP_binding, PF00027.35, PF00069.31, PF00481.26, Pkinase, PP2C
LotjaGi2g1v0221800.4.nasc013	LotjaGi2g1v0221800	LotjaGi2g1v0221800	LotjaGi2g1v0221800.4.nasc013.p1		KOG1533	Q9SL76		GTPase activity	sp|Q9SL76|P2C19_ARATH Protein phosphatase 2C and cyclic nucleotide-binding/kinase domain-containing protein OS=Arabidopsis thaliana OX=3702 GN=At2g20050/At2g20040 PE=2 SV=2		4.252E-135	0.000E+00		34.900	69.100		459	1326		94	1		904	942	TRUE	0.98828	3866	944	0.48664	4.87289	1	1	coding	LjG1.1_chr2	67696580	67712476	15897	-		GO:0000166, GO:0003824, GO:0004672, GO:0004674, GO:0004692, GO:0004721, GO:0005524, GO:0006468, GO:0006470, GO:0016020, GO:0016021, GO:0016301, GO:0016310, GO:0016740, GO:0016787, GO:0043169, GO:0046872	Protein kinase;interpro_id=IPR001932 (PPM-type phosphatase domain), IPR011009 (Protein kinase-like domain), IPR018490 (Cyclic nucleotide-binding-like);gene_ontology_id=GO:0000166, GO:0004672, GO:0004674, GO:0004692, GO:0005524, GO:0006468, GO:0016301, GO:0016310, GO:0016740;best_blast_hit_tair=AT2G20050.1 protein phosphatase 2C and cyclic nucleotide-binding/kinase domain-containing protein;best_blast_hit_sprot=sp|Q9SL76|P2C19_ARATH Protein phosphatase 2C and cyclic nucleotide-binding/kinase domain-containing protein;best_blast_hit_trembl_plants=tr|I1J805|I1J805_SOYBN Uncharacterized protein, Protein kinase;interpro_id=IPR001932 (PPM-type phosphatase domain), IPR011009 (Protein kinase-like domain), IPR018490 (Cyclic nucleotide-binding-like);gene_ontology_id=GO:0000166, GO:0004672, GO:0004674, GO:0004692, GO:0005524, GO:0006468, GO:0016301, GO:0016310, GO:0016740;best_blast_hit_tair=AT2G20050.1 protein phosphatase 2C and cyclic nucleotide-binding/kinase domain-containing protein;best_blast_hit_sprot=sp|Q9SL76|P2C19_ARATH Protein phosphatase 2C and cyclic nucleotide-binding/kinase domain-containing protein;best_blast_hit_trembl_plants=tr|A0A067FSP4|A0A067FSP4_CITSI Uncharacterized protein, Kinase-like protein;interpro_id=IPR001932 (PPM-type phosphatase domain), IPR011009 (Protein kinase-like domain), IPR018490 (Cyclic nucleotide-binding-like);gene_ontology_id=GO:0000166, GO:0004672, GO:0004674, GO:0005524, GO:0006468, GO:0016020, GO:0016021, GO:0016301, GO:0016310, GO:0016740;best_blast_hit_tair=AT2G20050.1 protein phosphatase 2C and cyclic nucleotide-binding/kinase domain-containing protein;best_blast_hit_sprot=sp|Q9SL76|P2C19_ARATH Protein phosphatase 2C and cyclic nucleotide-binding/kinase domain-containing protein;best_blast_hit_trembl_plants=tr|I1J805|I1J805_SOYBN Uncharacterized protein, Protein phosphatase 2c, putative;interpro_id=IPR001932 (PPM-type phosphatase domain), IPR018490 (Cyclic nucleotide-binding-like);gene_ontology_id=GO:0003824, GO:0004672, GO:0004692, GO:0004721, GO:0005524, GO:0006468, GO:0006470, GO:0016740, GO:0016787, GO:0043169, GO:0046872;best_blast_hit_tair=AT2G20050.1 protein phosphatase 2C and cyclic nucleotide-binding/kinase domain-containing protein;best_blast_hit_sprot=sp|Q9SL76|P2C19_ARATH Protein phosphatase 2C and cyclic nucleotide-binding/kinase domain-containing protein;best_blast_hit_trembl_plants=tr|I1J805|I1J805_SOYBN Uncharacterized protein	Kinase-like protein; TAIR: AT2G20050.1 protein phosphatase 2C and cyclic nucleotide-binding/kinase domain-containing protein; Swiss-Prot: sp|Q9SL76|P2C19_ARATH Protein phosphatase 2C and cyclic nucleotide-binding/kinase domain-containing protein; TrEMBL-Plants: tr|I1J805|I1J805_SOYBN Uncharacterized protein; Found in the gene: LotjaGi2g1v0221800, Protein kinase; TAIR: AT2G20050.1 protein phosphatase 2C and cyclic nucleotide-binding/kinase domain-containing protein; Swiss-Prot: sp|Q9SL76|P2C19_ARATH Protein phosphatase 2C and cyclic nucleotide-binding/kinase domain-containing protein; TrEMBL-Plants: tr|A0A067FSP4|A0A067FSP4_CITSI Uncharacterized protein; Found in the gene: LotjaGi2g1v0221800, Protein kinase; TAIR: AT2G20050.1 protein phosphatase 2C and cyclic nucleotide-binding/kinase domain-containing protein; Swiss-Prot: sp|Q9SL76|P2C19_ARATH Protein phosphatase 2C and cyclic nucleotide-binding/kinase domain-containing protein; TrEMBL-Plants: tr|I1J805|I1J805_SOYBN Uncharacterized protein; Found in the gene: LotjaGi2g1v0221800, Protein phosphatase 2c, putative; TAIR: AT2G20050.1 protein phosphatase 2C and cyclic nucleotide-binding/kinase domain-containing protein; Swiss-Prot: sp|Q9SL76|P2C19_ARATH Protein phosphatase 2C and cyclic nucleotide-binding/kinase domain-containing protein; TrEMBL-Plants: tr|I1J805|I1J805_SOYBN Uncharacterized protein; Found in the gene: LotjaGi2g1v0221800	cNMP_binding, PF00027.35, PF00069.31, PF00481.26, Pkinase, PP2C
LotjaGi2g1v0221800.4.nasc014	LotjaGi2g1v0221800	LotjaGi2g1v0221800																									3834	1029	0.48788	5.00231	-1	1	coding	LjG1.1_chr2	67696580	67712476	15897	-		GO:0000166, GO:0003824, GO:0004672, GO:0004674, GO:0004692, GO:0004721, GO:0005524, GO:0006468, GO:0006470, GO:0016020, GO:0016021, GO:0016301, GO:0016310, GO:0016740, GO:0016787, GO:0043169, GO:0046872	Protein kinase;interpro_id=IPR001932 (PPM-type phosphatase domain), IPR011009 (Protein kinase-like domain), IPR018490 (Cyclic nucleotide-binding-like);gene_ontology_id=GO:0000166, GO:0004672, GO:0004674, GO:0004692, GO:0005524, GO:0006468, GO:0016301, GO:0016310, GO:0016740;best_blast_hit_tair=AT2G20050.1 protein phosphatase 2C and cyclic nucleotide-binding/kinase domain-containing protein;best_blast_hit_sprot=sp|Q9SL76|P2C19_ARATH Protein phosphatase 2C and cyclic nucleotide-binding/kinase domain-containing protein;best_blast_hit_trembl_plants=tr|I1J805|I1J805_SOYBN Uncharacterized protein, Protein kinase;interpro_id=IPR001932 (PPM-type phosphatase domain), IPR011009 (Protein kinase-like domain), IPR018490 (Cyclic nucleotide-binding-like);gene_ontology_id=GO:0000166, GO:0004672, GO:0004674, GO:0004692, GO:0005524, GO:0006468, GO:0016301, GO:0016310, GO:0016740;best_blast_hit_tair=AT2G20050.1 protein phosphatase 2C and cyclic nucleotide-binding/kinase domain-containing protein;best_blast_hit_sprot=sp|Q9SL76|P2C19_ARATH Protein phosphatase 2C and cyclic nucleotide-binding/kinase domain-containing protein;best_blast_hit_trembl_plants=tr|A0A067FSP4|A0A067FSP4_CITSI Uncharacterized protein, Kinase-like protein;interpro_id=IPR001932 (PPM-type phosphatase domain), IPR011009 (Protein kinase-like domain), IPR018490 (Cyclic nucleotide-binding-like);gene_ontology_id=GO:0000166, GO:0004672, GO:0004674, GO:0005524, GO:0006468, GO:0016020, GO:0016021, GO:0016301, GO:0016310, GO:0016740;best_blast_hit_tair=AT2G20050.1 protein phosphatase 2C and cyclic nucleotide-binding/kinase domain-containing protein;best_blast_hit_sprot=sp|Q9SL76|P2C19_ARATH Protein phosphatase 2C and cyclic nucleotide-binding/kinase domain-containing protein;best_blast_hit_trembl_plants=tr|I1J805|I1J805_SOYBN Uncharacterized protein, Protein phosphatase 2c, putative;interpro_id=IPR001932 (PPM-type phosphatase domain), IPR018490 (Cyclic nucleotide-binding-like);gene_ontology_id=GO:0003824, GO:0004672, GO:0004692, GO:0004721, GO:0005524, GO:0006468, GO:0006470, GO:0016740, GO:0016787, GO:0043169, GO:0046872;best_blast_hit_tair=AT2G20050.1 protein phosphatase 2C and cyclic nucleotide-binding/kinase domain-containing protein;best_blast_hit_sprot=sp|Q9SL76|P2C19_ARATH Protein phosphatase 2C and cyclic nucleotide-binding/kinase domain-containing protein;best_blast_hit_trembl_plants=tr|I1J805|I1J805_SOYBN Uncharacterized protein	Kinase-like protein; TAIR: AT2G20050.1 protein phosphatase 2C and cyclic nucleotide-binding/kinase domain-containing protein; Swiss-Prot: sp|Q9SL76|P2C19_ARATH Protein phosphatase 2C and cyclic nucleotide-binding/kinase domain-containing protein; TrEMBL-Plants: tr|I1J805|I1J805_SOYBN Uncharacterized protein; Found in the gene: LotjaGi2g1v0221800, Protein kinase; TAIR: AT2G20050.1 protein phosphatase 2C and cyclic nucleotide-binding/kinase domain-containing protein; Swiss-Prot: sp|Q9SL76|P2C19_ARATH Protein phosphatase 2C and cyclic nucleotide-binding/kinase domain-containing protein; TrEMBL-Plants: tr|A0A067FSP4|A0A067FSP4_CITSI Uncharacterized protein; Found in the gene: LotjaGi2g1v0221800, Protein kinase; TAIR: AT2G20050.1 protein phosphatase 2C and cyclic nucleotide-binding/kinase domain-containing protein; Swiss-Prot: sp|Q9SL76|P2C19_ARATH Protein phosphatase 2C and cyclic nucleotide-binding/kinase domain-containing protein; TrEMBL-Plants: tr|I1J805|I1J805_SOYBN Uncharacterized protein; Found in the gene: LotjaGi2g1v0221800, Protein phosphatase 2c, putative; TAIR: AT2G20050.1 protein phosphatase 2C and cyclic nucleotide-binding/kinase domain-containing protein; Swiss-Prot: sp|Q9SL76|P2C19_ARATH Protein phosphatase 2C and cyclic nucleotide-binding/kinase domain-containing protein; TrEMBL-Plants: tr|I1J805|I1J805_SOYBN Uncharacterized protein; Found in the gene: LotjaGi2g1v0221800	cNMP_binding, PF00027.35, PF00069.31, PF00481.26, Pkinase, PP2C
LotjaGi2g1v0221900_LC.1	LotjaGi2g1v0221900_LC	LotjaGi2g1v0221900_LC	LotjaGi2g1v0221900_LC.1.p1																						TRUE	0.99988	1836	197	0.37959	5.67625	1	0.995769	coding	LjG1.1_chr2	67735657	67737492	1836	-		GO:0000422, GO:0003674, GO:0005515, GO:0005739, GO:0005741, GO:0005773, GO:0005774, GO:0006914, GO:0016020, GO:0016021, GO:0031307, GO:0034045	Autophagy-related protein 32;interpro_id=IPR015300 (DNA-binding pseudobarrel domain);gene_ontology_id=GO:0000422, GO:0003674, GO:0005515, GO:0005739, GO:0005741, GO:0005773, GO:0005774, GO:0006914, GO:0016020, GO:0016021, GO:0031307, GO:0034045;best_blast_hit_tair=AT5G36730.1 F-box and associated interaction domains-containing protein;best_blast_hit_sprot=sp|C1AW00|ATPG_RHOOB ATP synthase gamma chain;best_blast_hit_trembl_plants=tr|S8DA29|S8DA29_9LAMI Uncharacterized protein
LotjaGi2g1v0222000.1.nasc001	LotjaGi2g1v0222000	LotjaGi2g1v0222000																									622	68	0.33646	7.8562	1	0.0361046	noncoding	LjG1.1_chr2	67739991	67740612	622	+		GO:0005215, GO:0008643, GO:0016020, GO:0016021, GO:0016491, GO:0022857, GO:0032440, GO:0055085, GO:0055114	Sugar transporter, putative;interpro_id=IPR005828 (Major facilitator%2C sugar transporter-like), IPR020846 (Major facilitator superfamily domain);gene_ontology_id=GO:0005215, GO:0008643, GO:0016020, GO:0016021, GO:0016491, GO:0022857, GO:0032440, GO:0055085, GO:0055114;best_blast_hit_tair=AT1G77210.1 sugar transporter 14;best_blast_hit_sprot=sp|Q8GW61|STP14_ARATH Sugar transport protein 14;best_blast_hit_trembl_plants=tr|I1J807|I1J807_SOYBN Uncharacterized protein	Sugar transporter, putative; TAIR: AT1G77210.1 sugar transporter 14; Swiss-Prot: sp|Q8GW61|STP14_ARATH Sugar transport protein 14; TrEMBL-Plants: tr|I1J807|I1J807_SOYBN Uncharacterized protein; Found in the gene: LotjaGi2g1v0222000
LotjaGi2g1v0222000.2.nasc001	LotjaGi2g1v0222000	LotjaGi2g1v0222000																									324	68	0.4189	7.8562	1	0.0820151	noncoding	LjG1.1_chr2	67739991	67740612	622	+		GO:0005215, GO:0008643, GO:0016020, GO:0016021, GO:0016491, GO:0022857, GO:0032440, GO:0055085, GO:0055114	Sugar transporter, putative;interpro_id=IPR005828 (Major facilitator%2C sugar transporter-like), IPR020846 (Major facilitator superfamily domain);gene_ontology_id=GO:0005215, GO:0008643, GO:0016020, GO:0016021, GO:0016491, GO:0022857, GO:0032440, GO:0055085, GO:0055114;best_blast_hit_tair=AT1G77210.1 sugar transporter 14;best_blast_hit_sprot=sp|Q8GW61|STP14_ARATH Sugar transport protein 14;best_blast_hit_trembl_plants=tr|I1J807|I1J807_SOYBN Uncharacterized protein	Sugar transporter, putative; TAIR: AT1G77210.1 sugar transporter 14; Swiss-Prot: sp|Q8GW61|STP14_ARATH Sugar transport protein 14; TrEMBL-Plants: tr|I1J807|I1J807_SOYBN Uncharacterized protein; Found in the gene: LotjaGi2g1v0222000
LotjaGi2g1v0222100_LC.1	LotjaGi2g1v0222100_LC	LotjaGi2g1v0222100_LC	LotjaGi2g1v0222100_LC.1.p1																						FALSE	0.00431	9717	689	0.32546	5.98051	1	1	coding	LjG1.1_chr2	67754274	67767845	13572	+		GO:0005515, GO:0005634, GO:0005694, GO:0008168, GO:0008270, GO:0016571, GO:0016740, GO:0018024, GO:0032259, GO:0034968	Histone-lysine N-methyltransferase;interpro_id=IPR001214 (SET domain), IPR007728 (Pre-SET domain), IPR018848 (WIYLD domain);gene_ontology_id=GO:0005634, GO:0005694, GO:0008168, GO:0008270, GO:0016571, GO:0016740, GO:0018024, GO:0032259, GO:0034968;best_blast_hit_tair=AT5G13960.1 histone-lysine N-methyltransferase, H3 lysine-9 specific SUVH4-like protein;best_blast_hit_sprot=sp|Q8GZB6|SUVH4_ARATH Histone-lysine N-methyltransferase, H3 lysine-9 specific SUVH4;best_blast_hit_trembl_plants=tr|G7KY38|G7KY38_MEDTR SET-domain protein lysine methyltransferase family protein, putative, Histone-lysine N-methyltransferase;interpro_id=N.A.;gene_ontology_id=GO:0005634, GO:0005694, GO:0008168, GO:0008270, GO:0016571, GO:0016740, GO:0018024, GO:0032259, GO:0034968;best_blast_hit_tair=AT5G13960.1 histone-lysine N-methyltransferase, H3 lysine-9 specific SUVH4-like protein;best_blast_hit_sprot=sp|Q8GZB6|SUVH4_ARATH Histone-lysine N-methyltransferase, H3 lysine-9 specific SUVH4;best_blast_hit_trembl_plants=tr|G7KY38|G7KY38_MEDTR SET-domain protein lysine methyltransferase family protein, putative	Histone-lysine N-methyltransferase; TAIR: AT5G13960.1 histone-lysine N-methyltransferase, H3 lysine-9 specific SUVH4-like protein; Swiss-Prot: sp|Q8GZB6|SUVH4_ARATH Histone-lysine N-methyltransferase, H3 lysine-9 specific SUVH4; TrEMBL-Plants: tr|G7KY38|G7KY38_MEDTR SET-domain protein lysine methyltransferase family protein, putative; Found in the gene: LotjaGi2g1v0222100_LC
LotjaGi2g1v0222100_LC.1	LotjaGi2g1v0222100_LC	LotjaGi2g1v0222100_LC	LotjaGi2g1v0222100_LC.1.p3																						TRUE	0.9977	9717	689	0.32546	5.98051	1	1	coding	LjG1.1_chr2	67754274	67767845	13572	+		GO:0005515, GO:0005634, GO:0005694, GO:0008168, GO:0008270, GO:0016571, GO:0016740, GO:0018024, GO:0032259, GO:0034968	Histone-lysine N-methyltransferase;interpro_id=IPR001214 (SET domain), IPR007728 (Pre-SET domain), IPR018848 (WIYLD domain);gene_ontology_id=GO:0005634, GO:0005694, GO:0008168, GO:0008270, GO:0016571, GO:0016740, GO:0018024, GO:0032259, GO:0034968;best_blast_hit_tair=AT5G13960.1 histone-lysine N-methyltransferase, H3 lysine-9 specific SUVH4-like protein;best_blast_hit_sprot=sp|Q8GZB6|SUVH4_ARATH Histone-lysine N-methyltransferase, H3 lysine-9 specific SUVH4;best_blast_hit_trembl_plants=tr|G7KY38|G7KY38_MEDTR SET-domain protein lysine methyltransferase family protein, putative, Histone-lysine N-methyltransferase;interpro_id=N.A.;gene_ontology_id=GO:0005634, GO:0005694, GO:0008168, GO:0008270, GO:0016571, GO:0016740, GO:0018024, GO:0032259, GO:0034968;best_blast_hit_tair=AT5G13960.1 histone-lysine N-methyltransferase, H3 lysine-9 specific SUVH4-like protein;best_blast_hit_sprot=sp|Q8GZB6|SUVH4_ARATH Histone-lysine N-methyltransferase, H3 lysine-9 specific SUVH4;best_blast_hit_trembl_plants=tr|G7KY38|G7KY38_MEDTR SET-domain protein lysine methyltransferase family protein, putative	Histone-lysine N-methyltransferase; TAIR: AT5G13960.1 histone-lysine N-methyltransferase, H3 lysine-9 specific SUVH4-like protein; Swiss-Prot: sp|Q8GZB6|SUVH4_ARATH Histone-lysine N-methyltransferase, H3 lysine-9 specific SUVH4; TrEMBL-Plants: tr|G7KY38|G7KY38_MEDTR SET-domain protein lysine methyltransferase family protein, putative; Found in the gene: LotjaGi2g1v0222100_LC
LotjaGi2g1v0222100_LC.1	LotjaGi2g1v0222100_LC	LotjaGi2g1v0222100_LC	LotjaGi2g1v0222100_LC.1.p2																						FALSE	0.11848	9717	689	0.32546	5.98051	1	1	coding	LjG1.1_chr2	67754274	67767845	13572	+		GO:0005515, GO:0005634, GO:0005694, GO:0008168, GO:0008270, GO:0016571, GO:0016740, GO:0018024, GO:0032259, GO:0034968	Histone-lysine N-methyltransferase;interpro_id=IPR001214 (SET domain), IPR007728 (Pre-SET domain), IPR018848 (WIYLD domain);gene_ontology_id=GO:0005634, GO:0005694, GO:0008168, GO:0008270, GO:0016571, GO:0016740, GO:0018024, GO:0032259, GO:0034968;best_blast_hit_tair=AT5G13960.1 histone-lysine N-methyltransferase, H3 lysine-9 specific SUVH4-like protein;best_blast_hit_sprot=sp|Q8GZB6|SUVH4_ARATH Histone-lysine N-methyltransferase, H3 lysine-9 specific SUVH4;best_blast_hit_trembl_plants=tr|G7KY38|G7KY38_MEDTR SET-domain protein lysine methyltransferase family protein, putative, Histone-lysine N-methyltransferase;interpro_id=N.A.;gene_ontology_id=GO:0005634, GO:0005694, GO:0008168, GO:0008270, GO:0016571, GO:0016740, GO:0018024, GO:0032259, GO:0034968;best_blast_hit_tair=AT5G13960.1 histone-lysine N-methyltransferase, H3 lysine-9 specific SUVH4-like protein;best_blast_hit_sprot=sp|Q8GZB6|SUVH4_ARATH Histone-lysine N-methyltransferase, H3 lysine-9 specific SUVH4;best_blast_hit_trembl_plants=tr|G7KY38|G7KY38_MEDTR SET-domain protein lysine methyltransferase family protein, putative	Histone-lysine N-methyltransferase; TAIR: AT5G13960.1 histone-lysine N-methyltransferase, H3 lysine-9 specific SUVH4-like protein; Swiss-Prot: sp|Q8GZB6|SUVH4_ARATH Histone-lysine N-methyltransferase, H3 lysine-9 specific SUVH4; TrEMBL-Plants: tr|G7KY38|G7KY38_MEDTR SET-domain protein lysine methyltransferase family protein, putative; Found in the gene: LotjaGi2g1v0222100_LC
LotjaGi2g1v0222100_LC.1.nasc001	LotjaGi2g1v0222100_LC	LotjaGi2g1v0222100_LC	LotjaGi2g1v0222100_LC.1.nasc001.p1																						TRUE	0.99997	3232	183	0.29415	4.97457	1	0.966941	coding	LjG1.1_chr2	67754274	67767845	13572	+		GO:0005515, GO:0005634, GO:0005694, GO:0008168, GO:0008270, GO:0016571, GO:0016740, GO:0018024, GO:0032259, GO:0034968	Histone-lysine N-methyltransferase;interpro_id=IPR001214 (SET domain), IPR007728 (Pre-SET domain), IPR018848 (WIYLD domain);gene_ontology_id=GO:0005634, GO:0005694, GO:0008168, GO:0008270, GO:0016571, GO:0016740, GO:0018024, GO:0032259, GO:0034968;best_blast_hit_tair=AT5G13960.1 histone-lysine N-methyltransferase, H3 lysine-9 specific SUVH4-like protein;best_blast_hit_sprot=sp|Q8GZB6|SUVH4_ARATH Histone-lysine N-methyltransferase, H3 lysine-9 specific SUVH4;best_blast_hit_trembl_plants=tr|G7KY38|G7KY38_MEDTR SET-domain protein lysine methyltransferase family protein, putative, Histone-lysine N-methyltransferase;interpro_id=N.A.;gene_ontology_id=GO:0005634, GO:0005694, GO:0008168, GO:0008270, GO:0016571, GO:0016740, GO:0018024, GO:0032259, GO:0034968;best_blast_hit_tair=AT5G13960.1 histone-lysine N-methyltransferase, H3 lysine-9 specific SUVH4-like protein;best_blast_hit_sprot=sp|Q8GZB6|SUVH4_ARATH Histone-lysine N-methyltransferase, H3 lysine-9 specific SUVH4;best_blast_hit_trembl_plants=tr|G7KY38|G7KY38_MEDTR SET-domain protein lysine methyltransferase family protein, putative	Histone-lysine N-methyltransferase; TAIR: AT5G13960.1 histone-lysine N-methyltransferase, H3 lysine-9 specific SUVH4-like protein; Swiss-Prot: sp|Q8GZB6|SUVH4_ARATH Histone-lysine N-methyltransferase, H3 lysine-9 specific SUVH4; TrEMBL-Plants: tr|G7KY38|G7KY38_MEDTR SET-domain protein lysine methyltransferase family protein, putative; Found in the gene: LotjaGi2g1v0222100_LC
LotjaGi2g1v0222100_LC.1.nasc002	LotjaGi2g1v0222100_LC	LotjaGi2g1v0222100_LC	LotjaGi2g1v0222100_LC.1.nasc002.p1																						TRUE	0.99966	3067	327	0.33948	5.19244	1	0.999995	coding	LjG1.1_chr2	67754274	67767845	13572	+		GO:0005515, GO:0005634, GO:0005694, GO:0008168, GO:0008270, GO:0016571, GO:0016740, GO:0018024, GO:0032259, GO:0034968	Histone-lysine N-methyltransferase;interpro_id=IPR001214 (SET domain), IPR007728 (Pre-SET domain), IPR018848 (WIYLD domain);gene_ontology_id=GO:0005634, GO:0005694, GO:0008168, GO:0008270, GO:0016571, GO:0016740, GO:0018024, GO:0032259, GO:0034968;best_blast_hit_tair=AT5G13960.1 histone-lysine N-methyltransferase, H3 lysine-9 specific SUVH4-like protein;best_blast_hit_sprot=sp|Q8GZB6|SUVH4_ARATH Histone-lysine N-methyltransferase, H3 lysine-9 specific SUVH4;best_blast_hit_trembl_plants=tr|G7KY38|G7KY38_MEDTR SET-domain protein lysine methyltransferase family protein, putative, Histone-lysine N-methyltransferase;interpro_id=N.A.;gene_ontology_id=GO:0005634, GO:0005694, GO:0008168, GO:0008270, GO:0016571, GO:0016740, GO:0018024, GO:0032259, GO:0034968;best_blast_hit_tair=AT5G13960.1 histone-lysine N-methyltransferase, H3 lysine-9 specific SUVH4-like protein;best_blast_hit_sprot=sp|Q8GZB6|SUVH4_ARATH Histone-lysine N-methyltransferase, H3 lysine-9 specific SUVH4;best_blast_hit_trembl_plants=tr|G7KY38|G7KY38_MEDTR SET-domain protein lysine methyltransferase family protein, putative	Histone-lysine N-methyltransferase; TAIR: AT5G13960.1 histone-lysine N-methyltransferase, H3 lysine-9 specific SUVH4-like protein; Swiss-Prot: sp|Q8GZB6|SUVH4_ARATH Histone-lysine N-methyltransferase, H3 lysine-9 specific SUVH4; TrEMBL-Plants: tr|G7KY38|G7KY38_MEDTR SET-domain protein lysine methyltransferase family protein, putative; Found in the gene: LotjaGi2g1v0222100_LC
LotjaGi2g1v0222100_LC.1.nasc003	LotjaGi2g1v0222100_LC	LotjaGi2g1v0222100_LC	LotjaGi2g1v0222100_LC.1.nasc003.p1																						TRUE	0.99954	3722	351	0.31693	6.36701	1	0.999982	coding	LjG1.1_chr2	67754274	67767845	13572	+		GO:0005515, GO:0005634, GO:0005694, GO:0008168, GO:0008270, GO:0016571, GO:0016740, GO:0018024, GO:0032259, GO:0034968	Histone-lysine N-methyltransferase;interpro_id=IPR001214 (SET domain), IPR007728 (Pre-SET domain), IPR018848 (WIYLD domain);gene_ontology_id=GO:0005634, GO:0005694, GO:0008168, GO:0008270, GO:0016571, GO:0016740, GO:0018024, GO:0032259, GO:0034968;best_blast_hit_tair=AT5G13960.1 histone-lysine N-methyltransferase, H3 lysine-9 specific SUVH4-like protein;best_blast_hit_sprot=sp|Q8GZB6|SUVH4_ARATH Histone-lysine N-methyltransferase, H3 lysine-9 specific SUVH4;best_blast_hit_trembl_plants=tr|G7KY38|G7KY38_MEDTR SET-domain protein lysine methyltransferase family protein, putative, Histone-lysine N-methyltransferase;interpro_id=N.A.;gene_ontology_id=GO:0005634, GO:0005694, GO:0008168, GO:0008270, GO:0016571, GO:0016740, GO:0018024, GO:0032259, GO:0034968;best_blast_hit_tair=AT5G13960.1 histone-lysine N-methyltransferase, H3 lysine-9 specific SUVH4-like protein;best_blast_hit_sprot=sp|Q8GZB6|SUVH4_ARATH Histone-lysine N-methyltransferase, H3 lysine-9 specific SUVH4;best_blast_hit_trembl_plants=tr|G7KY38|G7KY38_MEDTR SET-domain protein lysine methyltransferase family protein, putative	Histone-lysine N-methyltransferase; TAIR: AT5G13960.1 histone-lysine N-methyltransferase, H3 lysine-9 specific SUVH4-like protein; Swiss-Prot: sp|Q8GZB6|SUVH4_ARATH Histone-lysine N-methyltransferase, H3 lysine-9 specific SUVH4; TrEMBL-Plants: tr|G7KY38|G7KY38_MEDTR SET-domain protein lysine methyltransferase family protein, putative; Found in the gene: LotjaGi2g1v0222100_LC
LotjaGi2g1v0222100_LC.1.nasc004	LotjaGi2g1v0222100_LC	LotjaGi2g1v0222100_LC	LotjaGi2g1v0222100_LC.1.nasc004.p1																						TRUE	0.99934	2939	384	0.39004	7.07949	1	1	coding	LjG1.1_chr2	67754274	67767845	13572	+		GO:0005515, GO:0005634, GO:0005694, GO:0008168, GO:0008270, GO:0016571, GO:0016740, GO:0018024, GO:0032259, GO:0034968	Histone-lysine N-methyltransferase;interpro_id=IPR001214 (SET domain), IPR007728 (Pre-SET domain), IPR018848 (WIYLD domain);gene_ontology_id=GO:0005634, GO:0005694, GO:0008168, GO:0008270, GO:0016571, GO:0016740, GO:0018024, GO:0032259, GO:0034968;best_blast_hit_tair=AT5G13960.1 histone-lysine N-methyltransferase, H3 lysine-9 specific SUVH4-like protein;best_blast_hit_sprot=sp|Q8GZB6|SUVH4_ARATH Histone-lysine N-methyltransferase, H3 lysine-9 specific SUVH4;best_blast_hit_trembl_plants=tr|G7KY38|G7KY38_MEDTR SET-domain protein lysine methyltransferase family protein, putative, Histone-lysine N-methyltransferase;interpro_id=N.A.;gene_ontology_id=GO:0005634, GO:0005694, GO:0008168, GO:0008270, GO:0016571, GO:0016740, GO:0018024, GO:0032259, GO:0034968;best_blast_hit_tair=AT5G13960.1 histone-lysine N-methyltransferase, H3 lysine-9 specific SUVH4-like protein;best_blast_hit_sprot=sp|Q8GZB6|SUVH4_ARATH Histone-lysine N-methyltransferase, H3 lysine-9 specific SUVH4;best_blast_hit_trembl_plants=tr|G7KY38|G7KY38_MEDTR SET-domain protein lysine methyltransferase family protein, putative	Histone-lysine N-methyltransferase; TAIR: AT5G13960.1 histone-lysine N-methyltransferase, H3 lysine-9 specific SUVH4-like protein; Swiss-Prot: sp|Q8GZB6|SUVH4_ARATH Histone-lysine N-methyltransferase, H3 lysine-9 specific SUVH4; TrEMBL-Plants: tr|G7KY38|G7KY38_MEDTR SET-domain protein lysine methyltransferase family protein, putative; Found in the gene: LotjaGi2g1v0222100_LC
LotjaGi2g1v0222100_LC.1.nasc005	LotjaGi2g1v0222100_LC	LotjaGi2g1v0222100_LC	LotjaGi2g1v0222100_LC.1.nasc005.p1																						TRUE	0.99897	2984	423	0.36694	7.51266	1	1	coding	LjG1.1_chr2	67754274	67767845	13572	+		GO:0005515, GO:0005634, GO:0005694, GO:0008168, GO:0008270, GO:0016571, GO:0016740, GO:0018024, GO:0032259, GO:0034968	Histone-lysine N-methyltransferase;interpro_id=IPR001214 (SET domain), IPR007728 (Pre-SET domain), IPR018848 (WIYLD domain);gene_ontology_id=GO:0005634, GO:0005694, GO:0008168, GO:0008270, GO:0016571, GO:0016740, GO:0018024, GO:0032259, GO:0034968;best_blast_hit_tair=AT5G13960.1 histone-lysine N-methyltransferase, H3 lysine-9 specific SUVH4-like protein;best_blast_hit_sprot=sp|Q8GZB6|SUVH4_ARATH Histone-lysine N-methyltransferase, H3 lysine-9 specific SUVH4;best_blast_hit_trembl_plants=tr|G7KY38|G7KY38_MEDTR SET-domain protein lysine methyltransferase family protein, putative, Histone-lysine N-methyltransferase;interpro_id=N.A.;gene_ontology_id=GO:0005634, GO:0005694, GO:0008168, GO:0008270, GO:0016571, GO:0016740, GO:0018024, GO:0032259, GO:0034968;best_blast_hit_tair=AT5G13960.1 histone-lysine N-methyltransferase, H3 lysine-9 specific SUVH4-like protein;best_blast_hit_sprot=sp|Q8GZB6|SUVH4_ARATH Histone-lysine N-methyltransferase, H3 lysine-9 specific SUVH4;best_blast_hit_trembl_plants=tr|G7KY38|G7KY38_MEDTR SET-domain protein lysine methyltransferase family protein, putative	Histone-lysine N-methyltransferase; TAIR: AT5G13960.1 histone-lysine N-methyltransferase, H3 lysine-9 specific SUVH4-like protein; Swiss-Prot: sp|Q8GZB6|SUVH4_ARATH Histone-lysine N-methyltransferase, H3 lysine-9 specific SUVH4; TrEMBL-Plants: tr|G7KY38|G7KY38_MEDTR SET-domain protein lysine methyltransferase family protein, putative; Found in the gene: LotjaGi2g1v0222100_LC
LotjaGi2g1v0222100_LC.1.nasc006	LotjaGi2g1v0222100_LC	LotjaGi2g1v0222100_LC	LotjaGi2g1v0222100_LC.1.nasc006.p1																						TRUE	0.99903	3499	426	0.33948	5.78026	1	1	coding	LjG1.1_chr2	67754274	67767845	13572	+		GO:0005515, GO:0005634, GO:0005694, GO:0008168, GO:0008270, GO:0016571, GO:0016740, GO:0018024, GO:0032259, GO:0034968	Histone-lysine N-methyltransferase;interpro_id=IPR001214 (SET domain), IPR007728 (Pre-SET domain), IPR018848 (WIYLD domain);gene_ontology_id=GO:0005634, GO:0005694, GO:0008168, GO:0008270, GO:0016571, GO:0016740, GO:0018024, GO:0032259, GO:0034968;best_blast_hit_tair=AT5G13960.1 histone-lysine N-methyltransferase, H3 lysine-9 specific SUVH4-like protein;best_blast_hit_sprot=sp|Q8GZB6|SUVH4_ARATH Histone-lysine N-methyltransferase, H3 lysine-9 specific SUVH4;best_blast_hit_trembl_plants=tr|G7KY38|G7KY38_MEDTR SET-domain protein lysine methyltransferase family protein, putative, Histone-lysine N-methyltransferase;interpro_id=N.A.;gene_ontology_id=GO:0005634, GO:0005694, GO:0008168, GO:0008270, GO:0016571, GO:0016740, GO:0018024, GO:0032259, GO:0034968;best_blast_hit_tair=AT5G13960.1 histone-lysine N-methyltransferase, H3 lysine-9 specific SUVH4-like protein;best_blast_hit_sprot=sp|Q8GZB6|SUVH4_ARATH Histone-lysine N-methyltransferase, H3 lysine-9 specific SUVH4;best_blast_hit_trembl_plants=tr|G7KY38|G7KY38_MEDTR SET-domain protein lysine methyltransferase family protein, putative	Histone-lysine N-methyltransferase; TAIR: AT5G13960.1 histone-lysine N-methyltransferase, H3 lysine-9 specific SUVH4-like protein; Swiss-Prot: sp|Q8GZB6|SUVH4_ARATH Histone-lysine N-methyltransferase, H3 lysine-9 specific SUVH4; TrEMBL-Plants: tr|G7KY38|G7KY38_MEDTR SET-domain protein lysine methyltransferase family protein, putative; Found in the gene: LotjaGi2g1v0222100_LC
LotjaGi2g1v0222100_LC.1.nasc007	LotjaGi2g1v0222100_LC	LotjaGi2g1v0222100_LC	LotjaGi2g1v0222100_LC.1.nasc007.p1																						TRUE	0.9984	3320	475	0.39004	7.4968	1	1	coding	LjG1.1_chr2	67754274	67767845	13572	+		GO:0005515, GO:0005634, GO:0005694, GO:0008168, GO:0008270, GO:0016571, GO:0016740, GO:0018024, GO:0032259, GO:0034968	Histone-lysine N-methyltransferase;interpro_id=IPR001214 (SET domain), IPR007728 (Pre-SET domain), IPR018848 (WIYLD domain);gene_ontology_id=GO:0005634, GO:0005694, GO:0008168, GO:0008270, GO:0016571, GO:0016740, GO:0018024, GO:0032259, GO:0034968;best_blast_hit_tair=AT5G13960.1 histone-lysine N-methyltransferase, H3 lysine-9 specific SUVH4-like protein;best_blast_hit_sprot=sp|Q8GZB6|SUVH4_ARATH Histone-lysine N-methyltransferase, H3 lysine-9 specific SUVH4;best_blast_hit_trembl_plants=tr|G7KY38|G7KY38_MEDTR SET-domain protein lysine methyltransferase family protein, putative, Histone-lysine N-methyltransferase;interpro_id=N.A.;gene_ontology_id=GO:0005634, GO:0005694, GO:0008168, GO:0008270, GO:0016571, GO:0016740, GO:0018024, GO:0032259, GO:0034968;best_blast_hit_tair=AT5G13960.1 histone-lysine N-methyltransferase, H3 lysine-9 specific SUVH4-like protein;best_blast_hit_sprot=sp|Q8GZB6|SUVH4_ARATH Histone-lysine N-methyltransferase, H3 lysine-9 specific SUVH4;best_blast_hit_trembl_plants=tr|G7KY38|G7KY38_MEDTR SET-domain protein lysine methyltransferase family protein, putative	Histone-lysine N-methyltransferase; TAIR: AT5G13960.1 histone-lysine N-methyltransferase, H3 lysine-9 specific SUVH4-like protein; Swiss-Prot: sp|Q8GZB6|SUVH4_ARATH Histone-lysine N-methyltransferase, H3 lysine-9 specific SUVH4; TrEMBL-Plants: tr|G7KY38|G7KY38_MEDTR SET-domain protein lysine methyltransferase family protein, putative; Found in the gene: LotjaGi2g1v0222100_LC
LotjaGi2g1v0222100_LC.1.nasc008	LotjaGi2g1v0222100_LC	LotjaGi2g1v0222100_LC	LotjaGi2g1v0222100_LC.1.nasc008.p1																						TRUE	0.99766	3329	516	0.39004	6.86276	1	1	coding	LjG1.1_chr2	67754274	67767845	13572	+		GO:0005515, GO:0005634, GO:0005694, GO:0008168, GO:0008270, GO:0016571, GO:0016740, GO:0018024, GO:0032259, GO:0034968	Histone-lysine N-methyltransferase;interpro_id=IPR001214 (SET domain), IPR007728 (Pre-SET domain), IPR018848 (WIYLD domain);gene_ontology_id=GO:0005634, GO:0005694, GO:0008168, GO:0008270, GO:0016571, GO:0016740, GO:0018024, GO:0032259, GO:0034968;best_blast_hit_tair=AT5G13960.1 histone-lysine N-methyltransferase, H3 lysine-9 specific SUVH4-like protein;best_blast_hit_sprot=sp|Q8GZB6|SUVH4_ARATH Histone-lysine N-methyltransferase, H3 lysine-9 specific SUVH4;best_blast_hit_trembl_plants=tr|G7KY38|G7KY38_MEDTR SET-domain protein lysine methyltransferase family protein, putative, Histone-lysine N-methyltransferase;interpro_id=N.A.;gene_ontology_id=GO:0005634, GO:0005694, GO:0008168, GO:0008270, GO:0016571, GO:0016740, GO:0018024, GO:0032259, GO:0034968;best_blast_hit_tair=AT5G13960.1 histone-lysine N-methyltransferase, H3 lysine-9 specific SUVH4-like protein;best_blast_hit_sprot=sp|Q8GZB6|SUVH4_ARATH Histone-lysine N-methyltransferase, H3 lysine-9 specific SUVH4;best_blast_hit_trembl_plants=tr|G7KY38|G7KY38_MEDTR SET-domain protein lysine methyltransferase family protein, putative	Histone-lysine N-methyltransferase; TAIR: AT5G13960.1 histone-lysine N-methyltransferase, H3 lysine-9 specific SUVH4-like protein; Swiss-Prot: sp|Q8GZB6|SUVH4_ARATH Histone-lysine N-methyltransferase, H3 lysine-9 specific SUVH4; TrEMBL-Plants: tr|G7KY38|G7KY38_MEDTR SET-domain protein lysine methyltransferase family protein, putative; Found in the gene: LotjaGi2g1v0222100_LC
LotjaGi2g1v0222100_LC.1.nasc009	LotjaGi2g1v0222100_LC	LotjaGi2g1v0222100_LC	LotjaGi2g1v0222100_LC.1.nasc009.p1																						TRUE	0.99726	3528	585	0.4244	6.2123	1	1	coding	LjG1.1_chr2	67754274	67767845	13572	+		GO:0005515, GO:0005634, GO:0005694, GO:0008168, GO:0008270, GO:0016571, GO:0016740, GO:0018024, GO:0032259, GO:0034968	Histone-lysine N-methyltransferase;interpro_id=IPR001214 (SET domain), IPR007728 (Pre-SET domain), IPR018848 (WIYLD domain);gene_ontology_id=GO:0005634, GO:0005694, GO:0008168, GO:0008270, GO:0016571, GO:0016740, GO:0018024, GO:0032259, GO:0034968;best_blast_hit_tair=AT5G13960.1 histone-lysine N-methyltransferase, H3 lysine-9 specific SUVH4-like protein;best_blast_hit_sprot=sp|Q8GZB6|SUVH4_ARATH Histone-lysine N-methyltransferase, H3 lysine-9 specific SUVH4;best_blast_hit_trembl_plants=tr|G7KY38|G7KY38_MEDTR SET-domain protein lysine methyltransferase family protein, putative, Histone-lysine N-methyltransferase;interpro_id=N.A.;gene_ontology_id=GO:0005634, GO:0005694, GO:0008168, GO:0008270, GO:0016571, GO:0016740, GO:0018024, GO:0032259, GO:0034968;best_blast_hit_tair=AT5G13960.1 histone-lysine N-methyltransferase, H3 lysine-9 specific SUVH4-like protein;best_blast_hit_sprot=sp|Q8GZB6|SUVH4_ARATH Histone-lysine N-methyltransferase, H3 lysine-9 specific SUVH4;best_blast_hit_trembl_plants=tr|G7KY38|G7KY38_MEDTR SET-domain protein lysine methyltransferase family protein, putative	Histone-lysine N-methyltransferase; TAIR: AT5G13960.1 histone-lysine N-methyltransferase, H3 lysine-9 specific SUVH4-like protein; Swiss-Prot: sp|Q8GZB6|SUVH4_ARATH Histone-lysine N-methyltransferase, H3 lysine-9 specific SUVH4; TrEMBL-Plants: tr|G7KY38|G7KY38_MEDTR SET-domain protein lysine methyltransferase family protein, putative; Found in the gene: LotjaGi2g1v0222100_LC
LotjaGi2g1v0222100_LC.1.nasc010	LotjaGi2g1v0222100_LC	LotjaGi2g1v0222100_LC	LotjaGi2g1v0222100_LC.1.nasc010.p1																						TRUE	0.99751	4038	670	0.41306	5.85722	1	1	coding	LjG1.1_chr2	67754274	67767845	13572	+		GO:0005515, GO:0005634, GO:0005694, GO:0008168, GO:0008270, GO:0016571, GO:0016740, GO:0018024, GO:0032259, GO:0034968	Histone-lysine N-methyltransferase;interpro_id=IPR001214 (SET domain), IPR007728 (Pre-SET domain), IPR018848 (WIYLD domain);gene_ontology_id=GO:0005634, GO:0005694, GO:0008168, GO:0008270, GO:0016571, GO:0016740, GO:0018024, GO:0032259, GO:0034968;best_blast_hit_tair=AT5G13960.1 histone-lysine N-methyltransferase, H3 lysine-9 specific SUVH4-like protein;best_blast_hit_sprot=sp|Q8GZB6|SUVH4_ARATH Histone-lysine N-methyltransferase, H3 lysine-9 specific SUVH4;best_blast_hit_trembl_plants=tr|G7KY38|G7KY38_MEDTR SET-domain protein lysine methyltransferase family protein, putative, Histone-lysine N-methyltransferase;interpro_id=N.A.;gene_ontology_id=GO:0005634, GO:0005694, GO:0008168, GO:0008270, GO:0016571, GO:0016740, GO:0018024, GO:0032259, GO:0034968;best_blast_hit_tair=AT5G13960.1 histone-lysine N-methyltransferase, H3 lysine-9 specific SUVH4-like protein;best_blast_hit_sprot=sp|Q8GZB6|SUVH4_ARATH Histone-lysine N-methyltransferase, H3 lysine-9 specific SUVH4;best_blast_hit_trembl_plants=tr|G7KY38|G7KY38_MEDTR SET-domain protein lysine methyltransferase family protein, putative	Histone-lysine N-methyltransferase; TAIR: AT5G13960.1 histone-lysine N-methyltransferase, H3 lysine-9 specific SUVH4-like protein; Swiss-Prot: sp|Q8GZB6|SUVH4_ARATH Histone-lysine N-methyltransferase, H3 lysine-9 specific SUVH4; TrEMBL-Plants: tr|G7KY38|G7KY38_MEDTR SET-domain protein lysine methyltransferase family protein, putative; Found in the gene: LotjaGi2g1v0222100_LC
LotjaGi2g1v0222100_LC.2	LotjaGi2g1v0222100_LC	LotjaGi2g1v0222100_LC	LotjaGi2g1v0222100_LC.2.p3																						FALSE	0.00431	8330	689	0.35756	5.98051	1	1	coding	LjG1.1_chr2	67754274	67767845	13572	+		GO:0005515, GO:0005634, GO:0005694, GO:0008168, GO:0008270, GO:0016571, GO:0016740, GO:0018024, GO:0032259, GO:0034968	Histone-lysine N-methyltransferase;interpro_id=IPR001214 (SET domain), IPR007728 (Pre-SET domain), IPR018848 (WIYLD domain);gene_ontology_id=GO:0005634, GO:0005694, GO:0008168, GO:0008270, GO:0016571, GO:0016740, GO:0018024, GO:0032259, GO:0034968;best_blast_hit_tair=AT5G13960.1 histone-lysine N-methyltransferase, H3 lysine-9 specific SUVH4-like protein;best_blast_hit_sprot=sp|Q8GZB6|SUVH4_ARATH Histone-lysine N-methyltransferase, H3 lysine-9 specific SUVH4;best_blast_hit_trembl_plants=tr|G7KY38|G7KY38_MEDTR SET-domain protein lysine methyltransferase family protein, putative, Histone-lysine N-methyltransferase;interpro_id=N.A.;gene_ontology_id=GO:0005634, GO:0005694, GO:0008168, GO:0008270, GO:0016571, GO:0016740, GO:0018024, GO:0032259, GO:0034968;best_blast_hit_tair=AT5G13960.1 histone-lysine N-methyltransferase, H3 lysine-9 specific SUVH4-like protein;best_blast_hit_sprot=sp|Q8GZB6|SUVH4_ARATH Histone-lysine N-methyltransferase, H3 lysine-9 specific SUVH4;best_blast_hit_trembl_plants=tr|G7KY38|G7KY38_MEDTR SET-domain protein lysine methyltransferase family protein, putative	Histone-lysine N-methyltransferase; TAIR: AT5G13960.1 histone-lysine N-methyltransferase, H3 lysine-9 specific SUVH4-like protein; Swiss-Prot: sp|Q8GZB6|SUVH4_ARATH Histone-lysine N-methyltransferase, H3 lysine-9 specific SUVH4; TrEMBL-Plants: tr|G7KY38|G7KY38_MEDTR SET-domain protein lysine methyltransferase family protein, putative; Found in the gene: LotjaGi2g1v0222100_LC
LotjaGi2g1v0222100_LC.2	LotjaGi2g1v0222100_LC	LotjaGi2g1v0222100_LC	LotjaGi2g1v0222100_LC.2.p2																						TRUE	0.9977	8330	689	0.35756	5.98051	1	1	coding	LjG1.1_chr2	67754274	67767845	13572	+		GO:0005515, GO:0005634, GO:0005694, GO:0008168, GO:0008270, GO:0016571, GO:0016740, GO:0018024, GO:0032259, GO:0034968	Histone-lysine N-methyltransferase;interpro_id=IPR001214 (SET domain), IPR007728 (Pre-SET domain), IPR018848 (WIYLD domain);gene_ontology_id=GO:0005634, GO:0005694, GO:0008168, GO:0008270, GO:0016571, GO:0016740, GO:0018024, GO:0032259, GO:0034968;best_blast_hit_tair=AT5G13960.1 histone-lysine N-methyltransferase, H3 lysine-9 specific SUVH4-like protein;best_blast_hit_sprot=sp|Q8GZB6|SUVH4_ARATH Histone-lysine N-methyltransferase, H3 lysine-9 specific SUVH4;best_blast_hit_trembl_plants=tr|G7KY38|G7KY38_MEDTR SET-domain protein lysine methyltransferase family protein, putative, Histone-lysine N-methyltransferase;interpro_id=N.A.;gene_ontology_id=GO:0005634, GO:0005694, GO:0008168, GO:0008270, GO:0016571, GO:0016740, GO:0018024, GO:0032259, GO:0034968;best_blast_hit_tair=AT5G13960.1 histone-lysine N-methyltransferase, H3 lysine-9 specific SUVH4-like protein;best_blast_hit_sprot=sp|Q8GZB6|SUVH4_ARATH Histone-lysine N-methyltransferase, H3 lysine-9 specific SUVH4;best_blast_hit_trembl_plants=tr|G7KY38|G7KY38_MEDTR SET-domain protein lysine methyltransferase family protein, putative	Histone-lysine N-methyltransferase; TAIR: AT5G13960.1 histone-lysine N-methyltransferase, H3 lysine-9 specific SUVH4-like protein; Swiss-Prot: sp|Q8GZB6|SUVH4_ARATH Histone-lysine N-methyltransferase, H3 lysine-9 specific SUVH4; TrEMBL-Plants: tr|G7KY38|G7KY38_MEDTR SET-domain protein lysine methyltransferase family protein, putative; Found in the gene: LotjaGi2g1v0222100_LC
LotjaGi2g1v0222100_LC.2	LotjaGi2g1v0222100_LC	LotjaGi2g1v0222100_LC	LotjaGi2g1v0222100_LC.2.p1																						FALSE	0.11848	8330	689	0.35756	5.98051	1	1	coding	LjG1.1_chr2	67754274	67767845	13572	+		GO:0005515, GO:0005634, GO:0005694, GO:0008168, GO:0008270, GO:0016571, GO:0016740, GO:0018024, GO:0032259, GO:0034968	Histone-lysine N-methyltransferase;interpro_id=IPR001214 (SET domain), IPR007728 (Pre-SET domain), IPR018848 (WIYLD domain);gene_ontology_id=GO:0005634, GO:0005694, GO:0008168, GO:0008270, GO:0016571, GO:0016740, GO:0018024, GO:0032259, GO:0034968;best_blast_hit_tair=AT5G13960.1 histone-lysine N-methyltransferase, H3 lysine-9 specific SUVH4-like protein;best_blast_hit_sprot=sp|Q8GZB6|SUVH4_ARATH Histone-lysine N-methyltransferase, H3 lysine-9 specific SUVH4;best_blast_hit_trembl_plants=tr|G7KY38|G7KY38_MEDTR SET-domain protein lysine methyltransferase family protein, putative, Histone-lysine N-methyltransferase;interpro_id=N.A.;gene_ontology_id=GO:0005634, GO:0005694, GO:0008168, GO:0008270, GO:0016571, GO:0016740, GO:0018024, GO:0032259, GO:0034968;best_blast_hit_tair=AT5G13960.1 histone-lysine N-methyltransferase, H3 lysine-9 specific SUVH4-like protein;best_blast_hit_sprot=sp|Q8GZB6|SUVH4_ARATH Histone-lysine N-methyltransferase, H3 lysine-9 specific SUVH4;best_blast_hit_trembl_plants=tr|G7KY38|G7KY38_MEDTR SET-domain protein lysine methyltransferase family protein, putative	Histone-lysine N-methyltransferase; TAIR: AT5G13960.1 histone-lysine N-methyltransferase, H3 lysine-9 specific SUVH4-like protein; Swiss-Prot: sp|Q8GZB6|SUVH4_ARATH Histone-lysine N-methyltransferase, H3 lysine-9 specific SUVH4; TrEMBL-Plants: tr|G7KY38|G7KY38_MEDTR SET-domain protein lysine methyltransferase family protein, putative; Found in the gene: LotjaGi2g1v0222100_LC
LotjaGi2g1v0222100_LC.2.nasc001	LotjaGi2g1v0222100_LC	LotjaGi2g1v0222100_LC																									1597	44	0.28742	8.25236	1	0.0131033	noncoding	LjG1.1_chr2	67754274	67767845	13572	+		GO:0005515, GO:0005634, GO:0005694, GO:0008168, GO:0008270, GO:0016571, GO:0016740, GO:0018024, GO:0032259, GO:0034968	Histone-lysine N-methyltransferase;interpro_id=IPR001214 (SET domain), IPR007728 (Pre-SET domain), IPR018848 (WIYLD domain);gene_ontology_id=GO:0005634, GO:0005694, GO:0008168, GO:0008270, GO:0016571, GO:0016740, GO:0018024, GO:0032259, GO:0034968;best_blast_hit_tair=AT5G13960.1 histone-lysine N-methyltransferase, H3 lysine-9 specific SUVH4-like protein;best_blast_hit_sprot=sp|Q8GZB6|SUVH4_ARATH Histone-lysine N-methyltransferase, H3 lysine-9 specific SUVH4;best_blast_hit_trembl_plants=tr|G7KY38|G7KY38_MEDTR SET-domain protein lysine methyltransferase family protein, putative, Histone-lysine N-methyltransferase;interpro_id=N.A.;gene_ontology_id=GO:0005634, GO:0005694, GO:0008168, GO:0008270, GO:0016571, GO:0016740, GO:0018024, GO:0032259, GO:0034968;best_blast_hit_tair=AT5G13960.1 histone-lysine N-methyltransferase, H3 lysine-9 specific SUVH4-like protein;best_blast_hit_sprot=sp|Q8GZB6|SUVH4_ARATH Histone-lysine N-methyltransferase, H3 lysine-9 specific SUVH4;best_blast_hit_trembl_plants=tr|G7KY38|G7KY38_MEDTR SET-domain protein lysine methyltransferase family protein, putative	Histone-lysine N-methyltransferase; TAIR: AT5G13960.1 histone-lysine N-methyltransferase, H3 lysine-9 specific SUVH4-like protein; Swiss-Prot: sp|Q8GZB6|SUVH4_ARATH Histone-lysine N-methyltransferase, H3 lysine-9 specific SUVH4; TrEMBL-Plants: tr|G7KY38|G7KY38_MEDTR SET-domain protein lysine methyltransferase family protein, putative; Found in the gene: LotjaGi2g1v0222100_LC
LotjaGi2g1v0222100_LC.2.nasc002	LotjaGi2g1v0222100_LC	LotjaGi2g1v0222100_LC	LotjaGi2g1v0222100_LC.2.nasc002.p1	PF10440.15	2S7BK		Ubiquitin-binding WIYLD domain	Ubiquitin-binding WIYLD domain		5.785E-17	7.179E-35		62.400	42.200		78	134		3	1		63	175		TRUE	0.99997	1845	183	0.41647	4.97457	1	0.997542	coding	LjG1.1_chr2	67754274	67767845	13572	+		GO:0005515, GO:0005634, GO:0005694, GO:0008168, GO:0008270, GO:0016571, GO:0016740, GO:0018024, GO:0032259, GO:0034968	Histone-lysine N-methyltransferase;interpro_id=IPR001214 (SET domain), IPR007728 (Pre-SET domain), IPR018848 (WIYLD domain);gene_ontology_id=GO:0005634, GO:0005694, GO:0008168, GO:0008270, GO:0016571, GO:0016740, GO:0018024, GO:0032259, GO:0034968;best_blast_hit_tair=AT5G13960.1 histone-lysine N-methyltransferase, H3 lysine-9 specific SUVH4-like protein;best_blast_hit_sprot=sp|Q8GZB6|SUVH4_ARATH Histone-lysine N-methyltransferase, H3 lysine-9 specific SUVH4;best_blast_hit_trembl_plants=tr|G7KY38|G7KY38_MEDTR SET-domain protein lysine methyltransferase family protein, putative, Histone-lysine N-methyltransferase;interpro_id=N.A.;gene_ontology_id=GO:0005634, GO:0005694, GO:0008168, GO:0008270, GO:0016571, GO:0016740, GO:0018024, GO:0032259, GO:0034968;best_blast_hit_tair=AT5G13960.1 histone-lysine N-methyltransferase, H3 lysine-9 specific SUVH4-like protein;best_blast_hit_sprot=sp|Q8GZB6|SUVH4_ARATH Histone-lysine N-methyltransferase, H3 lysine-9 specific SUVH4;best_blast_hit_trembl_plants=tr|G7KY38|G7KY38_MEDTR SET-domain protein lysine methyltransferase family protein, putative	Histone-lysine N-methyltransferase; TAIR: AT5G13960.1 histone-lysine N-methyltransferase, H3 lysine-9 specific SUVH4-like protein; Swiss-Prot: sp|Q8GZB6|SUVH4_ARATH Histone-lysine N-methyltransferase, H3 lysine-9 specific SUVH4; TrEMBL-Plants: tr|G7KY38|G7KY38_MEDTR SET-domain protein lysine methyltransferase family protein, putative; Found in the gene: LotjaGi2g1v0222100_LC
LotjaGi2g1v0222100_LC.2.nasc003	LotjaGi2g1v0222100_LC	LotjaGi2g1v0222100_LC	LotjaGi2g1v0222100_LC.2.nasc003.p1	PF10440.15	2S7BK		Ubiquitin-binding WIYLD domain	Ubiquitin-binding WIYLD domain		1.126E-15	1.707E-32		62.400	42.200		78	133		3	1		63	174		TRUE	0.99966	1680	327	0.42439	5.19244	1	1	coding	LjG1.1_chr2	67754274	67767845	13572	+		GO:0005515, GO:0005634, GO:0005694, GO:0008168, GO:0008270, GO:0016571, GO:0016740, GO:0018024, GO:0032259, GO:0034968	Histone-lysine N-methyltransferase;interpro_id=IPR001214 (SET domain), IPR007728 (Pre-SET domain), IPR018848 (WIYLD domain);gene_ontology_id=GO:0005634, GO:0005694, GO:0008168, GO:0008270, GO:0016571, GO:0016740, GO:0018024, GO:0032259, GO:0034968;best_blast_hit_tair=AT5G13960.1 histone-lysine N-methyltransferase, H3 lysine-9 specific SUVH4-like protein;best_blast_hit_sprot=sp|Q8GZB6|SUVH4_ARATH Histone-lysine N-methyltransferase, H3 lysine-9 specific SUVH4;best_blast_hit_trembl_plants=tr|G7KY38|G7KY38_MEDTR SET-domain protein lysine methyltransferase family protein, putative, Histone-lysine N-methyltransferase;interpro_id=N.A.;gene_ontology_id=GO:0005634, GO:0005694, GO:0008168, GO:0008270, GO:0016571, GO:0016740, GO:0018024, GO:0032259, GO:0034968;best_blast_hit_tair=AT5G13960.1 histone-lysine N-methyltransferase, H3 lysine-9 specific SUVH4-like protein;best_blast_hit_sprot=sp|Q8GZB6|SUVH4_ARATH Histone-lysine N-methyltransferase, H3 lysine-9 specific SUVH4;best_blast_hit_trembl_plants=tr|G7KY38|G7KY38_MEDTR SET-domain protein lysine methyltransferase family protein, putative	Histone-lysine N-methyltransferase; TAIR: AT5G13960.1 histone-lysine N-methyltransferase, H3 lysine-9 specific SUVH4-like protein; Swiss-Prot: sp|Q8GZB6|SUVH4_ARATH Histone-lysine N-methyltransferase, H3 lysine-9 specific SUVH4; TrEMBL-Plants: tr|G7KY38|G7KY38_MEDTR SET-domain protein lysine methyltransferase family protein, putative; Found in the gene: LotjaGi2g1v0222100_LC
LotjaGi2g1v0222100_LC.2.nasc004	LotjaGi2g1v0222100_LC	LotjaGi2g1v0222100_LC	LotjaGi2g1v0222100_LC.2.nasc004.p1																						TRUE	0.99954	2335	351	0.41922	6.36701	1	1	coding	LjG1.1_chr2	67754274	67767845	13572	+		GO:0005515, GO:0005634, GO:0005694, GO:0008168, GO:0008270, GO:0016571, GO:0016740, GO:0018024, GO:0032259, GO:0034968	Histone-lysine N-methyltransferase;interpro_id=IPR001214 (SET domain), IPR007728 (Pre-SET domain), IPR018848 (WIYLD domain);gene_ontology_id=GO:0005634, GO:0005694, GO:0008168, GO:0008270, GO:0016571, GO:0016740, GO:0018024, GO:0032259, GO:0034968;best_blast_hit_tair=AT5G13960.1 histone-lysine N-methyltransferase, H3 lysine-9 specific SUVH4-like protein;best_blast_hit_sprot=sp|Q8GZB6|SUVH4_ARATH Histone-lysine N-methyltransferase, H3 lysine-9 specific SUVH4;best_blast_hit_trembl_plants=tr|G7KY38|G7KY38_MEDTR SET-domain protein lysine methyltransferase family protein, putative, Histone-lysine N-methyltransferase;interpro_id=N.A.;gene_ontology_id=GO:0005634, GO:0005694, GO:0008168, GO:0008270, GO:0016571, GO:0016740, GO:0018024, GO:0032259, GO:0034968;best_blast_hit_tair=AT5G13960.1 histone-lysine N-methyltransferase, H3 lysine-9 specific SUVH4-like protein;best_blast_hit_sprot=sp|Q8GZB6|SUVH4_ARATH Histone-lysine N-methyltransferase, H3 lysine-9 specific SUVH4;best_blast_hit_trembl_plants=tr|G7KY38|G7KY38_MEDTR SET-domain protein lysine methyltransferase family protein, putative	Histone-lysine N-methyltransferase; TAIR: AT5G13960.1 histone-lysine N-methyltransferase, H3 lysine-9 specific SUVH4-like protein; Swiss-Prot: sp|Q8GZB6|SUVH4_ARATH Histone-lysine N-methyltransferase, H3 lysine-9 specific SUVH4; TrEMBL-Plants: tr|G7KY38|G7KY38_MEDTR SET-domain protein lysine methyltransferase family protein, putative; Found in the gene: LotjaGi2g1v0222100_LC
LotjaGi2g1v0222100_LC.2.nasc005	LotjaGi2g1v0222100_LC	LotjaGi2g1v0222100_LC	LotjaGi2g1v0222100_LC.2.nasc005.p1																						TRUE	0.99934	1552	384	0.49153	7.07949	1	1	coding	LjG1.1_chr2	67754274	67767845	13572	+		GO:0005515, GO:0005634, GO:0005694, GO:0008168, GO:0008270, GO:0016571, GO:0016740, GO:0018024, GO:0032259, GO:0034968	Histone-lysine N-methyltransferase;interpro_id=IPR001214 (SET domain), IPR007728 (Pre-SET domain), IPR018848 (WIYLD domain);gene_ontology_id=GO:0005634, GO:0005694, GO:0008168, GO:0008270, GO:0016571, GO:0016740, GO:0018024, GO:0032259, GO:0034968;best_blast_hit_tair=AT5G13960.1 histone-lysine N-methyltransferase, H3 lysine-9 specific SUVH4-like protein;best_blast_hit_sprot=sp|Q8GZB6|SUVH4_ARATH Histone-lysine N-methyltransferase, H3 lysine-9 specific SUVH4;best_blast_hit_trembl_plants=tr|G7KY38|G7KY38_MEDTR SET-domain protein lysine methyltransferase family protein, putative, Histone-lysine N-methyltransferase;interpro_id=N.A.;gene_ontology_id=GO:0005634, GO:0005694, GO:0008168, GO:0008270, GO:0016571, GO:0016740, GO:0018024, GO:0032259, GO:0034968;best_blast_hit_tair=AT5G13960.1 histone-lysine N-methyltransferase, H3 lysine-9 specific SUVH4-like protein;best_blast_hit_sprot=sp|Q8GZB6|SUVH4_ARATH Histone-lysine N-methyltransferase, H3 lysine-9 specific SUVH4;best_blast_hit_trembl_plants=tr|G7KY38|G7KY38_MEDTR SET-domain protein lysine methyltransferase family protein, putative	Histone-lysine N-methyltransferase; TAIR: AT5G13960.1 histone-lysine N-methyltransferase, H3 lysine-9 specific SUVH4-like protein; Swiss-Prot: sp|Q8GZB6|SUVH4_ARATH Histone-lysine N-methyltransferase, H3 lysine-9 specific SUVH4; TrEMBL-Plants: tr|G7KY38|G7KY38_MEDTR SET-domain protein lysine methyltransferase family protein, putative; Found in the gene: LotjaGi2g1v0222100_LC
LotjaGi2g1v0222100_LC.2.nasc006	LotjaGi2g1v0222100_LC	LotjaGi2g1v0222100_LC	LotjaGi2g1v0222100_LC.2.nasc006.p1																						TRUE	0.99897	1597	423	0.48128	7.51266	1	1	coding	LjG1.1_chr2	67754274	67767845	13572	+		GO:0005515, GO:0005634, GO:0005694, GO:0008168, GO:0008270, GO:0016571, GO:0016740, GO:0018024, GO:0032259, GO:0034968	Histone-lysine N-methyltransferase;interpro_id=IPR001214 (SET domain), IPR007728 (Pre-SET domain), IPR018848 (WIYLD domain);gene_ontology_id=GO:0005634, GO:0005694, GO:0008168, GO:0008270, GO:0016571, GO:0016740, GO:0018024, GO:0032259, GO:0034968;best_blast_hit_tair=AT5G13960.1 histone-lysine N-methyltransferase, H3 lysine-9 specific SUVH4-like protein;best_blast_hit_sprot=sp|Q8GZB6|SUVH4_ARATH Histone-lysine N-methyltransferase, H3 lysine-9 specific SUVH4;best_blast_hit_trembl_plants=tr|G7KY38|G7KY38_MEDTR SET-domain protein lysine methyltransferase family protein, putative, Histone-lysine N-methyltransferase;interpro_id=N.A.;gene_ontology_id=GO:0005634, GO:0005694, GO:0008168, GO:0008270, GO:0016571, GO:0016740, GO:0018024, GO:0032259, GO:0034968;best_blast_hit_tair=AT5G13960.1 histone-lysine N-methyltransferase, H3 lysine-9 specific SUVH4-like protein;best_blast_hit_sprot=sp|Q8GZB6|SUVH4_ARATH Histone-lysine N-methyltransferase, H3 lysine-9 specific SUVH4;best_blast_hit_trembl_plants=tr|G7KY38|G7KY38_MEDTR SET-domain protein lysine methyltransferase family protein, putative	Histone-lysine N-methyltransferase; TAIR: AT5G13960.1 histone-lysine N-methyltransferase, H3 lysine-9 specific SUVH4-like protein; Swiss-Prot: sp|Q8GZB6|SUVH4_ARATH Histone-lysine N-methyltransferase, H3 lysine-9 specific SUVH4; TrEMBL-Plants: tr|G7KY38|G7KY38_MEDTR SET-domain protein lysine methyltransferase family protein, putative; Found in the gene: LotjaGi2g1v0222100_LC
LotjaGi2g1v0222100_LC.2.nasc007	LotjaGi2g1v0222100_LC	LotjaGi2g1v0222100_LC	LotjaGi2g1v0222100_LC.2.nasc007.p1																						TRUE	0.99903	2112	426	0.4789	5.78026	1	1	coding	LjG1.1_chr2	67754274	67767845	13572	+		GO:0005515, GO:0005634, GO:0005694, GO:0008168, GO:0008270, GO:0016571, GO:0016740, GO:0018024, GO:0032259, GO:0034968	Histone-lysine N-methyltransferase;interpro_id=IPR001214 (SET domain), IPR007728 (Pre-SET domain), IPR018848 (WIYLD domain);gene_ontology_id=GO:0005634, GO:0005694, GO:0008168, GO:0008270, GO:0016571, GO:0016740, GO:0018024, GO:0032259, GO:0034968;best_blast_hit_tair=AT5G13960.1 histone-lysine N-methyltransferase, H3 lysine-9 specific SUVH4-like protein;best_blast_hit_sprot=sp|Q8GZB6|SUVH4_ARATH Histone-lysine N-methyltransferase, H3 lysine-9 specific SUVH4;best_blast_hit_trembl_plants=tr|G7KY38|G7KY38_MEDTR SET-domain protein lysine methyltransferase family protein, putative, Histone-lysine N-methyltransferase;interpro_id=N.A.;gene_ontology_id=GO:0005634, GO:0005694, GO:0008168, GO:0008270, GO:0016571, GO:0016740, GO:0018024, GO:0032259, GO:0034968;best_blast_hit_tair=AT5G13960.1 histone-lysine N-methyltransferase, H3 lysine-9 specific SUVH4-like protein;best_blast_hit_sprot=sp|Q8GZB6|SUVH4_ARATH Histone-lysine N-methyltransferase, H3 lysine-9 specific SUVH4;best_blast_hit_trembl_plants=tr|G7KY38|G7KY38_MEDTR SET-domain protein lysine methyltransferase family protein, putative	Histone-lysine N-methyltransferase; TAIR: AT5G13960.1 histone-lysine N-methyltransferase, H3 lysine-9 specific SUVH4-like protein; Swiss-Prot: sp|Q8GZB6|SUVH4_ARATH Histone-lysine N-methyltransferase, H3 lysine-9 specific SUVH4; TrEMBL-Plants: tr|G7KY38|G7KY38_MEDTR SET-domain protein lysine methyltransferase family protein, putative; Found in the gene: LotjaGi2g1v0222100_LC
LotjaGi2g1v0222100_LC.2.nasc008	LotjaGi2g1v0222100_LC	LotjaGi2g1v0222100_LC	LotjaGi2g1v0222100_LC.2.nasc008.p1																						TRUE	0.9984	1933	475	0.46488	7.4968	1	1	coding	LjG1.1_chr2	67754274	67767845	13572	+		GO:0005515, GO:0005634, GO:0005694, GO:0008168, GO:0008270, GO:0016571, GO:0016740, GO:0018024, GO:0032259, GO:0034968	Histone-lysine N-methyltransferase;interpro_id=IPR001214 (SET domain), IPR007728 (Pre-SET domain), IPR018848 (WIYLD domain);gene_ontology_id=GO:0005634, GO:0005694, GO:0008168, GO:0008270, GO:0016571, GO:0016740, GO:0018024, GO:0032259, GO:0034968;best_blast_hit_tair=AT5G13960.1 histone-lysine N-methyltransferase, H3 lysine-9 specific SUVH4-like protein;best_blast_hit_sprot=sp|Q8GZB6|SUVH4_ARATH Histone-lysine N-methyltransferase, H3 lysine-9 specific SUVH4;best_blast_hit_trembl_plants=tr|G7KY38|G7KY38_MEDTR SET-domain protein lysine methyltransferase family protein, putative, Histone-lysine N-methyltransferase;interpro_id=N.A.;gene_ontology_id=GO:0005634, GO:0005694, GO:0008168, GO:0008270, GO:0016571, GO:0016740, GO:0018024, GO:0032259, GO:0034968;best_blast_hit_tair=AT5G13960.1 histone-lysine N-methyltransferase, H3 lysine-9 specific SUVH4-like protein;best_blast_hit_sprot=sp|Q8GZB6|SUVH4_ARATH Histone-lysine N-methyltransferase, H3 lysine-9 specific SUVH4;best_blast_hit_trembl_plants=tr|G7KY38|G7KY38_MEDTR SET-domain protein lysine methyltransferase family protein, putative	Histone-lysine N-methyltransferase; TAIR: AT5G13960.1 histone-lysine N-methyltransferase, H3 lysine-9 specific SUVH4-like protein; Swiss-Prot: sp|Q8GZB6|SUVH4_ARATH Histone-lysine N-methyltransferase, H3 lysine-9 specific SUVH4; TrEMBL-Plants: tr|G7KY38|G7KY38_MEDTR SET-domain protein lysine methyltransferase family protein, putative; Found in the gene: LotjaGi2g1v0222100_LC
LotjaGi2g1v0222100_LC.2.nasc009	LotjaGi2g1v0222100_LC	LotjaGi2g1v0222100_LC	LotjaGi2g1v0222100_LC.2.nasc009.p1																						TRUE	0.99766	1942	516	0.46488	6.86276	1	1	coding	LjG1.1_chr2	67754274	67767845	13572	+		GO:0005515, GO:0005634, GO:0005694, GO:0008168, GO:0008270, GO:0016571, GO:0016740, GO:0018024, GO:0032259, GO:0034968	Histone-lysine N-methyltransferase;interpro_id=IPR001214 (SET domain), IPR007728 (Pre-SET domain), IPR018848 (WIYLD domain);gene_ontology_id=GO:0005634, GO:0005694, GO:0008168, GO:0008270, GO:0016571, GO:0016740, GO:0018024, GO:0032259, GO:0034968;best_blast_hit_tair=AT5G13960.1 histone-lysine N-methyltransferase, H3 lysine-9 specific SUVH4-like protein;best_blast_hit_sprot=sp|Q8GZB6|SUVH4_ARATH Histone-lysine N-methyltransferase, H3 lysine-9 specific SUVH4;best_blast_hit_trembl_plants=tr|G7KY38|G7KY38_MEDTR SET-domain protein lysine methyltransferase family protein, putative, Histone-lysine N-methyltransferase;interpro_id=N.A.;gene_ontology_id=GO:0005634, GO:0005694, GO:0008168, GO:0008270, GO:0016571, GO:0016740, GO:0018024, GO:0032259, GO:0034968;best_blast_hit_tair=AT5G13960.1 histone-lysine N-methyltransferase, H3 lysine-9 specific SUVH4-like protein;best_blast_hit_sprot=sp|Q8GZB6|SUVH4_ARATH Histone-lysine N-methyltransferase, H3 lysine-9 specific SUVH4;best_blast_hit_trembl_plants=tr|G7KY38|G7KY38_MEDTR SET-domain protein lysine methyltransferase family protein, putative	Histone-lysine N-methyltransferase; TAIR: AT5G13960.1 histone-lysine N-methyltransferase, H3 lysine-9 specific SUVH4-like protein; Swiss-Prot: sp|Q8GZB6|SUVH4_ARATH Histone-lysine N-methyltransferase, H3 lysine-9 specific SUVH4; TrEMBL-Plants: tr|G7KY38|G7KY38_MEDTR SET-domain protein lysine methyltransferase family protein, putative; Found in the gene: LotjaGi2g1v0222100_LC
LotjaGi2g1v0222100_LC.2.nasc010	LotjaGi2g1v0222100_LC	LotjaGi2g1v0222100_LC	LotjaGi2g1v0222100_LC.2.nasc010.p1																						TRUE	0.99726	2141	585	0.48397	6.2123	1	1	coding	LjG1.1_chr2	67754274	67767845	13572	+		GO:0005515, GO:0005634, GO:0005694, GO:0008168, GO:0008270, GO:0016571, GO:0016740, GO:0018024, GO:0032259, GO:0034968	Histone-lysine N-methyltransferase;interpro_id=IPR001214 (SET domain), IPR007728 (Pre-SET domain), IPR018848 (WIYLD domain);gene_ontology_id=GO:0005634, GO:0005694, GO:0008168, GO:0008270, GO:0016571, GO:0016740, GO:0018024, GO:0032259, GO:0034968;best_blast_hit_tair=AT5G13960.1 histone-lysine N-methyltransferase, H3 lysine-9 specific SUVH4-like protein;best_blast_hit_sprot=sp|Q8GZB6|SUVH4_ARATH Histone-lysine N-methyltransferase, H3 lysine-9 specific SUVH4;best_blast_hit_trembl_plants=tr|G7KY38|G7KY38_MEDTR SET-domain protein lysine methyltransferase family protein, putative, Histone-lysine N-methyltransferase;interpro_id=N.A.;gene_ontology_id=GO:0005634, GO:0005694, GO:0008168, GO:0008270, GO:0016571, GO:0016740, GO:0018024, GO:0032259, GO:0034968;best_blast_hit_tair=AT5G13960.1 histone-lysine N-methyltransferase, H3 lysine-9 specific SUVH4-like protein;best_blast_hit_sprot=sp|Q8GZB6|SUVH4_ARATH Histone-lysine N-methyltransferase, H3 lysine-9 specific SUVH4;best_blast_hit_trembl_plants=tr|G7KY38|G7KY38_MEDTR SET-domain protein lysine methyltransferase family protein, putative	Histone-lysine N-methyltransferase; TAIR: AT5G13960.1 histone-lysine N-methyltransferase, H3 lysine-9 specific SUVH4-like protein; Swiss-Prot: sp|Q8GZB6|SUVH4_ARATH Histone-lysine N-methyltransferase, H3 lysine-9 specific SUVH4; TrEMBL-Plants: tr|G7KY38|G7KY38_MEDTR SET-domain protein lysine methyltransferase family protein, putative; Found in the gene: LotjaGi2g1v0222100_LC
LotjaGi2g1v0222100_LC.2.nasc011	LotjaGi2g1v0222100_LC	LotjaGi2g1v0222100_LC	LotjaGi2g1v0222100_LC.2.nasc011.p1																						TRUE	0.99751	2651	670	0.47789	5.85722	1	1	coding	LjG1.1_chr2	67754274	67767845	13572	+		GO:0005515, GO:0005634, GO:0005694, GO:0008168, GO:0008270, GO:0016571, GO:0016740, GO:0018024, GO:0032259, GO:0034968	Histone-lysine N-methyltransferase;interpro_id=IPR001214 (SET domain), IPR007728 (Pre-SET domain), IPR018848 (WIYLD domain);gene_ontology_id=GO:0005634, GO:0005694, GO:0008168, GO:0008270, GO:0016571, GO:0016740, GO:0018024, GO:0032259, GO:0034968;best_blast_hit_tair=AT5G13960.1 histone-lysine N-methyltransferase, H3 lysine-9 specific SUVH4-like protein;best_blast_hit_sprot=sp|Q8GZB6|SUVH4_ARATH Histone-lysine N-methyltransferase, H3 lysine-9 specific SUVH4;best_blast_hit_trembl_plants=tr|G7KY38|G7KY38_MEDTR SET-domain protein lysine methyltransferase family protein, putative, Histone-lysine N-methyltransferase;interpro_id=N.A.;gene_ontology_id=GO:0005634, GO:0005694, GO:0008168, GO:0008270, GO:0016571, GO:0016740, GO:0018024, GO:0032259, GO:0034968;best_blast_hit_tair=AT5G13960.1 histone-lysine N-methyltransferase, H3 lysine-9 specific SUVH4-like protein;best_blast_hit_sprot=sp|Q8GZB6|SUVH4_ARATH Histone-lysine N-methyltransferase, H3 lysine-9 specific SUVH4;best_blast_hit_trembl_plants=tr|G7KY38|G7KY38_MEDTR SET-domain protein lysine methyltransferase family protein, putative	Histone-lysine N-methyltransferase; TAIR: AT5G13960.1 histone-lysine N-methyltransferase, H3 lysine-9 specific SUVH4-like protein; Swiss-Prot: sp|Q8GZB6|SUVH4_ARATH Histone-lysine N-methyltransferase, H3 lysine-9 specific SUVH4; TrEMBL-Plants: tr|G7KY38|G7KY38_MEDTR SET-domain protein lysine methyltransferase family protein, putative; Found in the gene: LotjaGi2g1v0222100_LC
LotjaGi2g1v0222200.1	LotjaGi2g1v0222200	LotjaGi2g1v0222200	LotjaGi2g1v0222200.1.p1																						TRUE	0.99489	3397	705	0.42886	8.6373	1	1	coding	LjG1.1_chr2	67762389	67767302	4914	-		GO:0003723	CRS2-associated factor 1, chloroplastic;interpro_id=IPR001890 (RNA-binding%2C CRM domain);gene_ontology_id=GO:0003723;best_blast_hit_tair=AT2G20020.1 RNA-binding CRS1 / YhbY (CRM) domain-containing protein;best_blast_hit_sprot=sp|Q9SL79|CAF1P_ARATH CRS2-associated factor 1, chloroplastic;best_blast_hit_trembl_plants=tr|I1J815|I1J815_SOYBN Uncharacterized protein	CRS2-associated factor 1, chloroplastic; TAIR: AT2G20020.1 RNA-binding CRS1 / YhbY (CRM) domain-containing protein; Swiss-Prot: sp|Q9SL79|CAF1P_ARATH CRS2-associated factor 1, chloroplastic; TrEMBL-Plants: tr|I1J815|I1J815_SOYBN Uncharacterized protein; Found in the gene: LotjaGi2g1v0222200
LotjaGi2g1v0222200.1.nasc001	LotjaGi2g1v0222200	LotjaGi2g1v0222200	LotjaGi2g1v0222200.1.nasc001.p1																						TRUE	0.9974	1461	279	0.41117	9.56925	1	0.999806	coding	LjG1.1_chr2	67762389	67767302	4914	-		GO:0003723	CRS2-associated factor 1, chloroplastic;interpro_id=IPR001890 (RNA-binding%2C CRM domain);gene_ontology_id=GO:0003723;best_blast_hit_tair=AT2G20020.1 RNA-binding CRS1 / YhbY (CRM) domain-containing protein;best_blast_hit_sprot=sp|Q9SL79|CAF1P_ARATH CRS2-associated factor 1, chloroplastic;best_blast_hit_trembl_plants=tr|I1J815|I1J815_SOYBN Uncharacterized protein	CRS2-associated factor 1, chloroplastic; TAIR: AT2G20020.1 RNA-binding CRS1 / YhbY (CRM) domain-containing protein; Swiss-Prot: sp|Q9SL79|CAF1P_ARATH CRS2-associated factor 1, chloroplastic; TrEMBL-Plants: tr|I1J815|I1J815_SOYBN Uncharacterized protein; Found in the gene: LotjaGi2g1v0222200
LotjaGi2g1v0222200.1.nasc002	LotjaGi2g1v0222200	LotjaGi2g1v0222200	LotjaGi2g1v0222200.1.nasc002.p1																						TRUE	0.99738	1437	307	0.43475	9.45011	1	0.999985	coding	LjG1.1_chr2	67762389	67767302	4914	-		GO:0003723	CRS2-associated factor 1, chloroplastic;interpro_id=IPR001890 (RNA-binding%2C CRM domain);gene_ontology_id=GO:0003723;best_blast_hit_tair=AT2G20020.1 RNA-binding CRS1 / YhbY (CRM) domain-containing protein;best_blast_hit_sprot=sp|Q9SL79|CAF1P_ARATH CRS2-associated factor 1, chloroplastic;best_blast_hit_trembl_plants=tr|I1J815|I1J815_SOYBN Uncharacterized protein	CRS2-associated factor 1, chloroplastic; TAIR: AT2G20020.1 RNA-binding CRS1 / YhbY (CRM) domain-containing protein; Swiss-Prot: sp|Q9SL79|CAF1P_ARATH CRS2-associated factor 1, chloroplastic; TrEMBL-Plants: tr|I1J815|I1J815_SOYBN Uncharacterized protein; Found in the gene: LotjaGi2g1v0222200
LotjaGi2g1v0222200.1.nasc003	LotjaGi2g1v0222200	LotjaGi2g1v0222200	LotjaGi2g1v0222200.1.nasc003.p1																						TRUE	0.99098	1457	390	0.45607	9.89972	1	1	coding	LjG1.1_chr2	67762389	67767302	4914	-		GO:0003723	CRS2-associated factor 1, chloroplastic;interpro_id=IPR001890 (RNA-binding%2C CRM domain);gene_ontology_id=GO:0003723;best_blast_hit_tair=AT2G20020.1 RNA-binding CRS1 / YhbY (CRM) domain-containing protein;best_blast_hit_sprot=sp|Q9SL79|CAF1P_ARATH CRS2-associated factor 1, chloroplastic;best_blast_hit_trembl_plants=tr|I1J815|I1J815_SOYBN Uncharacterized protein	CRS2-associated factor 1, chloroplastic; TAIR: AT2G20020.1 RNA-binding CRS1 / YhbY (CRM) domain-containing protein; Swiss-Prot: sp|Q9SL79|CAF1P_ARATH CRS2-associated factor 1, chloroplastic; TrEMBL-Plants: tr|I1J815|I1J815_SOYBN Uncharacterized protein; Found in the gene: LotjaGi2g1v0222200
LotjaGi2g1v0222200.1.nasc004	LotjaGi2g1v0222200	LotjaGi2g1v0222200	LotjaGi2g1v0222200.1.nasc004.p1	PF01985.26, PF01985.26, PF01985.26, PF01985.26	2QQC4	Q9SL79	CRS1 / YhbY (CRM) domain, CRS1 / YhbY (CRM) domain, CRS1 / YhbY (CRM) domain, CRS1 / YhbY (CRM) domain	Group II intron splicing	sp|Q9SL79|CAF1P_ARATH CRS2-associated factor 1, chloroplastic OS=Arabidopsis thaliana OX=3702 GN=At2g20020 PE=2 SV=2	8.795E-12, 2.099E-04, 8.795E-12, 2.099E-04	1.496E-198	2.176E-150	42.000, 35.700, 42.000, 35.700	70.000	58.700	67, 43, 67, 43	622	483	238, 354, 238, 354	6	1	324, 420, 324, 420	421	421	TRUE	0.98964	1478	462	0.45201	9.55533	1	1	coding	LjG1.1_chr2	67762389	67767302	4914	-		GO:0003723	CRS2-associated factor 1, chloroplastic;interpro_id=IPR001890 (RNA-binding%2C CRM domain);gene_ontology_id=GO:0003723;best_blast_hit_tair=AT2G20020.1 RNA-binding CRS1 / YhbY (CRM) domain-containing protein;best_blast_hit_sprot=sp|Q9SL79|CAF1P_ARATH CRS2-associated factor 1, chloroplastic;best_blast_hit_trembl_plants=tr|I1J815|I1J815_SOYBN Uncharacterized protein	CRS2-associated factor 1, chloroplastic; TAIR: AT2G20020.1 RNA-binding CRS1 / YhbY (CRM) domain-containing protein; Swiss-Prot: sp|Q9SL79|CAF1P_ARATH CRS2-associated factor 1, chloroplastic; TrEMBL-Plants: tr|I1J815|I1J815_SOYBN Uncharacterized protein; Found in the gene: LotjaGi2g1v0222200
LotjaGi2g1v0222300.1	LotjaGi2g1v0222300	LotjaGi2g1v0222300	LotjaGi2g1v0222300.1.p2																						TRUE	0.99786	23119	330	0.2831	9.59987	1	0.985918	coding	LjG1.1_chr2	67767846	67791651	23806	+		GO:0006486, GO:0016020, GO:0016021, GO:0016757	Exostosin family protein;interpro_id=IPR004263 (Exostosin-like);gene_ontology_id=GO:0006486, GO:0016020, GO:0016021, GO:0016757;best_blast_hit_tair=AT5G37000.1 glycosyltransferase family exostosin protein;best_blast_hit_sprot=sp|Q9FFN2|GLYT3_ARATH Probable glycosyltransferase At5g03795;best_blast_hit_trembl_plants=tr|A0A151RA42|A0A151RA42_CAJCA Multiple exostoses isogeny 1, Exostosin family protein;interpro_id=IPR004263 (Exostosin-like);gene_ontology_id=GO:0006486, GO:0016020, GO:0016021, GO:0016757;best_blast_hit_tair=AT5G37000.1 glycosyltransferase family exostosin protein;best_blast_hit_sprot=sp|Q9FFN2|GLYT3_ARATH Probable glycosyltransferase At5g03795;best_blast_hit_trembl_plants=tr|K7K3X1|K7K3X1_SOYBN Uncharacterized protein	Exostosin family protein; TAIR: AT5G37000.1 glycosyltransferase family exostosin protein; Swiss-Prot: sp|Q9FFN2|GLYT3_ARATH Probable glycosyltransferase At5g03795; TrEMBL-Plants: tr|A0A151RA42|A0A151RA42_CAJCA Multiple exostoses isogeny 1; Found in the gene: LotjaGi2g1v0222300, Exostosin family protein; TAIR: AT5G37000.1 glycosyltransferase family exostosin protein; Swiss-Prot: sp|Q9FFN2|GLYT3_ARATH Probable glycosyltransferase At5g03795; TrEMBL-Plants: tr|K7K3X1|K7K3X1_SOYBN Uncharacterized protein; Found in the gene: LotjaGi2g1v0222300
LotjaGi2g1v0222300.1	LotjaGi2g1v0222300	LotjaGi2g1v0222300	LotjaGi2g1v0222300.1.p5																						FALSE	0.84757	23119	330	0.2831	9.59987	1	0.985918	coding	LjG1.1_chr2	67767846	67791651	23806	+		GO:0006486, GO:0016020, GO:0016021, GO:0016757	Exostosin family protein;interpro_id=IPR004263 (Exostosin-like);gene_ontology_id=GO:0006486, GO:0016020, GO:0016021, GO:0016757;best_blast_hit_tair=AT5G37000.1 glycosyltransferase family exostosin protein;best_blast_hit_sprot=sp|Q9FFN2|GLYT3_ARATH Probable glycosyltransferase At5g03795;best_blast_hit_trembl_plants=tr|A0A151RA42|A0A151RA42_CAJCA Multiple exostoses isogeny 1, Exostosin family protein;interpro_id=IPR004263 (Exostosin-like);gene_ontology_id=GO:0006486, GO:0016020, GO:0016021, GO:0016757;best_blast_hit_tair=AT5G37000.1 glycosyltransferase family exostosin protein;best_blast_hit_sprot=sp|Q9FFN2|GLYT3_ARATH Probable glycosyltransferase At5g03795;best_blast_hit_trembl_plants=tr|K7K3X1|K7K3X1_SOYBN Uncharacterized protein	Exostosin family protein; TAIR: AT5G37000.1 glycosyltransferase family exostosin protein; Swiss-Prot: sp|Q9FFN2|GLYT3_ARATH Probable glycosyltransferase At5g03795; TrEMBL-Plants: tr|A0A151RA42|A0A151RA42_CAJCA Multiple exostoses isogeny 1; Found in the gene: LotjaGi2g1v0222300, Exostosin family protein; TAIR: AT5G37000.1 glycosyltransferase family exostosin protein; Swiss-Prot: sp|Q9FFN2|GLYT3_ARATH Probable glycosyltransferase At5g03795; TrEMBL-Plants: tr|K7K3X1|K7K3X1_SOYBN Uncharacterized protein; Found in the gene: LotjaGi2g1v0222300
LotjaGi2g1v0222300.1	LotjaGi2g1v0222300	LotjaGi2g1v0222300	LotjaGi2g1v0222300.1.p1																						TRUE	0.99474	23119	330	0.2831	9.59987	1	0.985918	coding	LjG1.1_chr2	67767846	67791651	23806	+		GO:0006486, GO:0016020, GO:0016021, GO:0016757	Exostosin family protein;interpro_id=IPR004263 (Exostosin-like);gene_ontology_id=GO:0006486, GO:0016020, GO:0016021, GO:0016757;best_blast_hit_tair=AT5G37000.1 glycosyltransferase family exostosin protein;best_blast_hit_sprot=sp|Q9FFN2|GLYT3_ARATH Probable glycosyltransferase At5g03795;best_blast_hit_trembl_plants=tr|A0A151RA42|A0A151RA42_CAJCA Multiple exostoses isogeny 1, Exostosin family protein;interpro_id=IPR004263 (Exostosin-like);gene_ontology_id=GO:0006486, GO:0016020, GO:0016021, GO:0016757;best_blast_hit_tair=AT5G37000.1 glycosyltransferase family exostosin protein;best_blast_hit_sprot=sp|Q9FFN2|GLYT3_ARATH Probable glycosyltransferase At5g03795;best_blast_hit_trembl_plants=tr|K7K3X1|K7K3X1_SOYBN Uncharacterized protein	Exostosin family protein; TAIR: AT5G37000.1 glycosyltransferase family exostosin protein; Swiss-Prot: sp|Q9FFN2|GLYT3_ARATH Probable glycosyltransferase At5g03795; TrEMBL-Plants: tr|A0A151RA42|A0A151RA42_CAJCA Multiple exostoses isogeny 1; Found in the gene: LotjaGi2g1v0222300, Exostosin family protein; TAIR: AT5G37000.1 glycosyltransferase family exostosin protein; Swiss-Prot: sp|Q9FFN2|GLYT3_ARATH Probable glycosyltransferase At5g03795; TrEMBL-Plants: tr|K7K3X1|K7K3X1_SOYBN Uncharacterized protein; Found in the gene: LotjaGi2g1v0222300
LotjaGi2g1v0222300.1	LotjaGi2g1v0222300	LotjaGi2g1v0222300	LotjaGi2g1v0222300.1.p3																						FALSE	0.00055	23119	330	0.2831	9.59987	1	0.985918	coding	LjG1.1_chr2	67767846	67791651	23806	+		GO:0006486, GO:0016020, GO:0016021, GO:0016757	Exostosin family protein;interpro_id=IPR004263 (Exostosin-like);gene_ontology_id=GO:0006486, GO:0016020, GO:0016021, GO:0016757;best_blast_hit_tair=AT5G37000.1 glycosyltransferase family exostosin protein;best_blast_hit_sprot=sp|Q9FFN2|GLYT3_ARATH Probable glycosyltransferase At5g03795;best_blast_hit_trembl_plants=tr|A0A151RA42|A0A151RA42_CAJCA Multiple exostoses isogeny 1, Exostosin family protein;interpro_id=IPR004263 (Exostosin-like);gene_ontology_id=GO:0006486, GO:0016020, GO:0016021, GO:0016757;best_blast_hit_tair=AT5G37000.1 glycosyltransferase family exostosin protein;best_blast_hit_sprot=sp|Q9FFN2|GLYT3_ARATH Probable glycosyltransferase At5g03795;best_blast_hit_trembl_plants=tr|K7K3X1|K7K3X1_SOYBN Uncharacterized protein	Exostosin family protein; TAIR: AT5G37000.1 glycosyltransferase family exostosin protein; Swiss-Prot: sp|Q9FFN2|GLYT3_ARATH Probable glycosyltransferase At5g03795; TrEMBL-Plants: tr|A0A151RA42|A0A151RA42_CAJCA Multiple exostoses isogeny 1; Found in the gene: LotjaGi2g1v0222300, Exostosin family protein; TAIR: AT5G37000.1 glycosyltransferase family exostosin protein; Swiss-Prot: sp|Q9FFN2|GLYT3_ARATH Probable glycosyltransferase At5g03795; TrEMBL-Plants: tr|K7K3X1|K7K3X1_SOYBN Uncharacterized protein; Found in the gene: LotjaGi2g1v0222300
LotjaGi2g1v0222300.1	LotjaGi2g1v0222300	LotjaGi2g1v0222300	LotjaGi2g1v0222300.1.p4																						FALSE	0.02571	23119	330	0.2831	9.59987	1	0.985918	coding	LjG1.1_chr2	67767846	67791651	23806	+		GO:0006486, GO:0016020, GO:0016021, GO:0016757	Exostosin family protein;interpro_id=IPR004263 (Exostosin-like);gene_ontology_id=GO:0006486, GO:0016020, GO:0016021, GO:0016757;best_blast_hit_tair=AT5G37000.1 glycosyltransferase family exostosin protein;best_blast_hit_sprot=sp|Q9FFN2|GLYT3_ARATH Probable glycosyltransferase At5g03795;best_blast_hit_trembl_plants=tr|A0A151RA42|A0A151RA42_CAJCA Multiple exostoses isogeny 1, Exostosin family protein;interpro_id=IPR004263 (Exostosin-like);gene_ontology_id=GO:0006486, GO:0016020, GO:0016021, GO:0016757;best_blast_hit_tair=AT5G37000.1 glycosyltransferase family exostosin protein;best_blast_hit_sprot=sp|Q9FFN2|GLYT3_ARATH Probable glycosyltransferase At5g03795;best_blast_hit_trembl_plants=tr|K7K3X1|K7K3X1_SOYBN Uncharacterized protein	Exostosin family protein; TAIR: AT5G37000.1 glycosyltransferase family exostosin protein; Swiss-Prot: sp|Q9FFN2|GLYT3_ARATH Probable glycosyltransferase At5g03795; TrEMBL-Plants: tr|A0A151RA42|A0A151RA42_CAJCA Multiple exostoses isogeny 1; Found in the gene: LotjaGi2g1v0222300, Exostosin family protein; TAIR: AT5G37000.1 glycosyltransferase family exostosin protein; Swiss-Prot: sp|Q9FFN2|GLYT3_ARATH Probable glycosyltransferase At5g03795; TrEMBL-Plants: tr|K7K3X1|K7K3X1_SOYBN Uncharacterized protein; Found in the gene: LotjaGi2g1v0222300
LotjaGi2g1v0222300.1.nasc001	LotjaGi2g1v0222300	LotjaGi2g1v0222300	LotjaGi2g1v0222300.1.nasc001.p1																						TRUE	0.99786	1665	240	0.4554	7.10672	1	0.999866	coding	LjG1.1_chr2	67767846	67791651	23806	+		GO:0006486, GO:0016020, GO:0016021, GO:0016757	Exostosin family protein;interpro_id=IPR004263 (Exostosin-like);gene_ontology_id=GO:0006486, GO:0016020, GO:0016021, GO:0016757;best_blast_hit_tair=AT5G37000.1 glycosyltransferase family exostosin protein;best_blast_hit_sprot=sp|Q9FFN2|GLYT3_ARATH Probable glycosyltransferase At5g03795;best_blast_hit_trembl_plants=tr|A0A151RA42|A0A151RA42_CAJCA Multiple exostoses isogeny 1, Exostosin family protein;interpro_id=IPR004263 (Exostosin-like);gene_ontology_id=GO:0006486, GO:0016020, GO:0016021, GO:0016757;best_blast_hit_tair=AT5G37000.1 glycosyltransferase family exostosin protein;best_blast_hit_sprot=sp|Q9FFN2|GLYT3_ARATH Probable glycosyltransferase At5g03795;best_blast_hit_trembl_plants=tr|K7K3X1|K7K3X1_SOYBN Uncharacterized protein	Exostosin family protein; TAIR: AT5G37000.1 glycosyltransferase family exostosin protein; Swiss-Prot: sp|Q9FFN2|GLYT3_ARATH Probable glycosyltransferase At5g03795; TrEMBL-Plants: tr|A0A151RA42|A0A151RA42_CAJCA Multiple exostoses isogeny 1; Found in the gene: LotjaGi2g1v0222300, Exostosin family protein; TAIR: AT5G37000.1 glycosyltransferase family exostosin protein; Swiss-Prot: sp|Q9FFN2|GLYT3_ARATH Probable glycosyltransferase At5g03795; TrEMBL-Plants: tr|K7K3X1|K7K3X1_SOYBN Uncharacterized protein; Found in the gene: LotjaGi2g1v0222300
LotjaGi2g1v0222300.1.nasc002	LotjaGi2g1v0222300	LotjaGi2g1v0222300	LotjaGi2g1v0222300.1.nasc002.p1																						TRUE	0.99202	2072	240	0.38982	7.10672	1	0.999287	coding	LjG1.1_chr2	67767846	67791651	23806	+		GO:0006486, GO:0016020, GO:0016021, GO:0016757	Exostosin family protein;interpro_id=IPR004263 (Exostosin-like);gene_ontology_id=GO:0006486, GO:0016020, GO:0016021, GO:0016757;best_blast_hit_tair=AT5G37000.1 glycosyltransferase family exostosin protein;best_blast_hit_sprot=sp|Q9FFN2|GLYT3_ARATH Probable glycosyltransferase At5g03795;best_blast_hit_trembl_plants=tr|A0A151RA42|A0A151RA42_CAJCA Multiple exostoses isogeny 1, Exostosin family protein;interpro_id=IPR004263 (Exostosin-like);gene_ontology_id=GO:0006486, GO:0016020, GO:0016021, GO:0016757;best_blast_hit_tair=AT5G37000.1 glycosyltransferase family exostosin protein;best_blast_hit_sprot=sp|Q9FFN2|GLYT3_ARATH Probable glycosyltransferase At5g03795;best_blast_hit_trembl_plants=tr|K7K3X1|K7K3X1_SOYBN Uncharacterized protein	Exostosin family protein; TAIR: AT5G37000.1 glycosyltransferase family exostosin protein; Swiss-Prot: sp|Q9FFN2|GLYT3_ARATH Probable glycosyltransferase At5g03795; TrEMBL-Plants: tr|A0A151RA42|A0A151RA42_CAJCA Multiple exostoses isogeny 1; Found in the gene: LotjaGi2g1v0222300, Exostosin family protein; TAIR: AT5G37000.1 glycosyltransferase family exostosin protein; Swiss-Prot: sp|Q9FFN2|GLYT3_ARATH Probable glycosyltransferase At5g03795; TrEMBL-Plants: tr|K7K3X1|K7K3X1_SOYBN Uncharacterized protein; Found in the gene: LotjaGi2g1v0222300
LotjaGi2g1v0222300.1.nasc002	LotjaGi2g1v0222300	LotjaGi2g1v0222300	LotjaGi2g1v0222300.1.nasc002.p2																						TRUE	0.99786	2072	240	0.38982	7.10672	1	0.999287	coding	LjG1.1_chr2	67767846	67791651	23806	+		GO:0006486, GO:0016020, GO:0016021, GO:0016757	Exostosin family protein;interpro_id=IPR004263 (Exostosin-like);gene_ontology_id=GO:0006486, GO:0016020, GO:0016021, GO:0016757;best_blast_hit_tair=AT5G37000.1 glycosyltransferase family exostosin protein;best_blast_hit_sprot=sp|Q9FFN2|GLYT3_ARATH Probable glycosyltransferase At5g03795;best_blast_hit_trembl_plants=tr|A0A151RA42|A0A151RA42_CAJCA Multiple exostoses isogeny 1, Exostosin family protein;interpro_id=IPR004263 (Exostosin-like);gene_ontology_id=GO:0006486, GO:0016020, GO:0016021, GO:0016757;best_blast_hit_tair=AT5G37000.1 glycosyltransferase family exostosin protein;best_blast_hit_sprot=sp|Q9FFN2|GLYT3_ARATH Probable glycosyltransferase At5g03795;best_blast_hit_trembl_plants=tr|K7K3X1|K7K3X1_SOYBN Uncharacterized protein	Exostosin family protein; TAIR: AT5G37000.1 glycosyltransferase family exostosin protein; Swiss-Prot: sp|Q9FFN2|GLYT3_ARATH Probable glycosyltransferase At5g03795; TrEMBL-Plants: tr|A0A151RA42|A0A151RA42_CAJCA Multiple exostoses isogeny 1; Found in the gene: LotjaGi2g1v0222300, Exostosin family protein; TAIR: AT5G37000.1 glycosyltransferase family exostosin protein; Swiss-Prot: sp|Q9FFN2|GLYT3_ARATH Probable glycosyltransferase At5g03795; TrEMBL-Plants: tr|K7K3X1|K7K3X1_SOYBN Uncharacterized protein; Found in the gene: LotjaGi2g1v0222300
LotjaGi2g1v0222300.2	LotjaGi2g1v0222300	LotjaGi2g1v0222300	LotjaGi2g1v0222300.2.p4																						FALSE	0.02571	23027	616	0.2831	9.46456	1	0.999997	coding	LjG1.1_chr2	67767846	67791651	23806	+		GO:0006486, GO:0016020, GO:0016021, GO:0016757	Exostosin family protein;interpro_id=IPR004263 (Exostosin-like);gene_ontology_id=GO:0006486, GO:0016020, GO:0016021, GO:0016757;best_blast_hit_tair=AT5G37000.1 glycosyltransferase family exostosin protein;best_blast_hit_sprot=sp|Q9FFN2|GLYT3_ARATH Probable glycosyltransferase At5g03795;best_blast_hit_trembl_plants=tr|A0A151RA42|A0A151RA42_CAJCA Multiple exostoses isogeny 1, Exostosin family protein;interpro_id=IPR004263 (Exostosin-like);gene_ontology_id=GO:0006486, GO:0016020, GO:0016021, GO:0016757;best_blast_hit_tair=AT5G37000.1 glycosyltransferase family exostosin protein;best_blast_hit_sprot=sp|Q9FFN2|GLYT3_ARATH Probable glycosyltransferase At5g03795;best_blast_hit_trembl_plants=tr|K7K3X1|K7K3X1_SOYBN Uncharacterized protein	Exostosin family protein; TAIR: AT5G37000.1 glycosyltransferase family exostosin protein; Swiss-Prot: sp|Q9FFN2|GLYT3_ARATH Probable glycosyltransferase At5g03795; TrEMBL-Plants: tr|A0A151RA42|A0A151RA42_CAJCA Multiple exostoses isogeny 1; Found in the gene: LotjaGi2g1v0222300, Exostosin family protein; TAIR: AT5G37000.1 glycosyltransferase family exostosin protein; Swiss-Prot: sp|Q9FFN2|GLYT3_ARATH Probable glycosyltransferase At5g03795; TrEMBL-Plants: tr|K7K3X1|K7K3X1_SOYBN Uncharacterized protein; Found in the gene: LotjaGi2g1v0222300
LotjaGi2g1v0222300.2	LotjaGi2g1v0222300	LotjaGi2g1v0222300	LotjaGi2g1v0222300.2.p1																						FALSE	0.84757	23027	616	0.2831	9.46456	1	0.999997	coding	LjG1.1_chr2	67767846	67791651	23806	+		GO:0006486, GO:0016020, GO:0016021, GO:0016757	Exostosin family protein;interpro_id=IPR004263 (Exostosin-like);gene_ontology_id=GO:0006486, GO:0016020, GO:0016021, GO:0016757;best_blast_hit_tair=AT5G37000.1 glycosyltransferase family exostosin protein;best_blast_hit_sprot=sp|Q9FFN2|GLYT3_ARATH Probable glycosyltransferase At5g03795;best_blast_hit_trembl_plants=tr|A0A151RA42|A0A151RA42_CAJCA Multiple exostoses isogeny 1, Exostosin family protein;interpro_id=IPR004263 (Exostosin-like);gene_ontology_id=GO:0006486, GO:0016020, GO:0016021, GO:0016757;best_blast_hit_tair=AT5G37000.1 glycosyltransferase family exostosin protein;best_blast_hit_sprot=sp|Q9FFN2|GLYT3_ARATH Probable glycosyltransferase At5g03795;best_blast_hit_trembl_plants=tr|K7K3X1|K7K3X1_SOYBN Uncharacterized protein	Exostosin family protein; TAIR: AT5G37000.1 glycosyltransferase family exostosin protein; Swiss-Prot: sp|Q9FFN2|GLYT3_ARATH Probable glycosyltransferase At5g03795; TrEMBL-Plants: tr|A0A151RA42|A0A151RA42_CAJCA Multiple exostoses isogeny 1; Found in the gene: LotjaGi2g1v0222300, Exostosin family protein; TAIR: AT5G37000.1 glycosyltransferase family exostosin protein; Swiss-Prot: sp|Q9FFN2|GLYT3_ARATH Probable glycosyltransferase At5g03795; TrEMBL-Plants: tr|K7K3X1|K7K3X1_SOYBN Uncharacterized protein; Found in the gene: LotjaGi2g1v0222300
LotjaGi2g1v0222300.2	LotjaGi2g1v0222300	LotjaGi2g1v0222300	LotjaGi2g1v0222300.2.p3																						FALSE	0.00055	23027	616	0.2831	9.46456	1	0.999997	coding	LjG1.1_chr2	67767846	67791651	23806	+		GO:0006486, GO:0016020, GO:0016021, GO:0016757	Exostosin family protein;interpro_id=IPR004263 (Exostosin-like);gene_ontology_id=GO:0006486, GO:0016020, GO:0016021, GO:0016757;best_blast_hit_tair=AT5G37000.1 glycosyltransferase family exostosin protein;best_blast_hit_sprot=sp|Q9FFN2|GLYT3_ARATH Probable glycosyltransferase At5g03795;best_blast_hit_trembl_plants=tr|A0A151RA42|A0A151RA42_CAJCA Multiple exostoses isogeny 1, Exostosin family protein;interpro_id=IPR004263 (Exostosin-like);gene_ontology_id=GO:0006486, GO:0016020, GO:0016021, GO:0016757;best_blast_hit_tair=AT5G37000.1 glycosyltransferase family exostosin protein;best_blast_hit_sprot=sp|Q9FFN2|GLYT3_ARATH Probable glycosyltransferase At5g03795;best_blast_hit_trembl_plants=tr|K7K3X1|K7K3X1_SOYBN Uncharacterized protein	Exostosin family protein; TAIR: AT5G37000.1 glycosyltransferase family exostosin protein; Swiss-Prot: sp|Q9FFN2|GLYT3_ARATH Probable glycosyltransferase At5g03795; TrEMBL-Plants: tr|A0A151RA42|A0A151RA42_CAJCA Multiple exostoses isogeny 1; Found in the gene: LotjaGi2g1v0222300, Exostosin family protein; TAIR: AT5G37000.1 glycosyltransferase family exostosin protein; Swiss-Prot: sp|Q9FFN2|GLYT3_ARATH Probable glycosyltransferase At5g03795; TrEMBL-Plants: tr|K7K3X1|K7K3X1_SOYBN Uncharacterized protein; Found in the gene: LotjaGi2g1v0222300
LotjaGi2g1v0222300.2	LotjaGi2g1v0222300	LotjaGi2g1v0222300	LotjaGi2g1v0222300.2.p2																						TRUE	0.99069	23027	616	0.2831	9.46456	1	0.999997	coding	LjG1.1_chr2	67767846	67791651	23806	+		GO:0006486, GO:0016020, GO:0016021, GO:0016757	Exostosin family protein;interpro_id=IPR004263 (Exostosin-like);gene_ontology_id=GO:0006486, GO:0016020, GO:0016021, GO:0016757;best_blast_hit_tair=AT5G37000.1 glycosyltransferase family exostosin protein;best_blast_hit_sprot=sp|Q9FFN2|GLYT3_ARATH Probable glycosyltransferase At5g03795;best_blast_hit_trembl_plants=tr|A0A151RA42|A0A151RA42_CAJCA Multiple exostoses isogeny 1, Exostosin family protein;interpro_id=IPR004263 (Exostosin-like);gene_ontology_id=GO:0006486, GO:0016020, GO:0016021, GO:0016757;best_blast_hit_tair=AT5G37000.1 glycosyltransferase family exostosin protein;best_blast_hit_sprot=sp|Q9FFN2|GLYT3_ARATH Probable glycosyltransferase At5g03795;best_blast_hit_trembl_plants=tr|K7K3X1|K7K3X1_SOYBN Uncharacterized protein	Exostosin family protein; TAIR: AT5G37000.1 glycosyltransferase family exostosin protein; Swiss-Prot: sp|Q9FFN2|GLYT3_ARATH Probable glycosyltransferase At5g03795; TrEMBL-Plants: tr|A0A151RA42|A0A151RA42_CAJCA Multiple exostoses isogeny 1; Found in the gene: LotjaGi2g1v0222300, Exostosin family protein; TAIR: AT5G37000.1 glycosyltransferase family exostosin protein; Swiss-Prot: sp|Q9FFN2|GLYT3_ARATH Probable glycosyltransferase At5g03795; TrEMBL-Plants: tr|K7K3X1|K7K3X1_SOYBN Uncharacterized protein; Found in the gene: LotjaGi2g1v0222300
LotjaGi2g1v0222300.2.nasc001	LotjaGi2g1v0222300	LotjaGi2g1v0222300	LotjaGi2g1v0222300.2.nasc001.p1																						TRUE	0.99786	1227	240	0.43194	7.10672	1	0.999785	coding	LjG1.1_chr2	67767846	67791651	23806	+		GO:0006486, GO:0016020, GO:0016021, GO:0016757	Exostosin family protein;interpro_id=IPR004263 (Exostosin-like);gene_ontology_id=GO:0006486, GO:0016020, GO:0016021, GO:0016757;best_blast_hit_tair=AT5G37000.1 glycosyltransferase family exostosin protein;best_blast_hit_sprot=sp|Q9FFN2|GLYT3_ARATH Probable glycosyltransferase At5g03795;best_blast_hit_trembl_plants=tr|A0A151RA42|A0A151RA42_CAJCA Multiple exostoses isogeny 1, Exostosin family protein;interpro_id=IPR004263 (Exostosin-like);gene_ontology_id=GO:0006486, GO:0016020, GO:0016021, GO:0016757;best_blast_hit_tair=AT5G37000.1 glycosyltransferase family exostosin protein;best_blast_hit_sprot=sp|Q9FFN2|GLYT3_ARATH Probable glycosyltransferase At5g03795;best_blast_hit_trembl_plants=tr|K7K3X1|K7K3X1_SOYBN Uncharacterized protein	Exostosin family protein; TAIR: AT5G37000.1 glycosyltransferase family exostosin protein; Swiss-Prot: sp|Q9FFN2|GLYT3_ARATH Probable glycosyltransferase At5g03795; TrEMBL-Plants: tr|A0A151RA42|A0A151RA42_CAJCA Multiple exostoses isogeny 1; Found in the gene: LotjaGi2g1v0222300, Exostosin family protein; TAIR: AT5G37000.1 glycosyltransferase family exostosin protein; Swiss-Prot: sp|Q9FFN2|GLYT3_ARATH Probable glycosyltransferase At5g03795; TrEMBL-Plants: tr|K7K3X1|K7K3X1_SOYBN Uncharacterized protein; Found in the gene: LotjaGi2g1v0222300
LotjaGi2g1v0222300.2.nasc002	LotjaGi2g1v0222300	LotjaGi2g1v0222300	LotjaGi2g1v0222300.2.nasc002.p1																						TRUE	0.99579	1573	285	0.4349	9.02391	1	0.999961	coding	LjG1.1_chr2	67767846	67791651	23806	+		GO:0006486, GO:0016020, GO:0016021, GO:0016757	Exostosin family protein;interpro_id=IPR004263 (Exostosin-like);gene_ontology_id=GO:0006486, GO:0016020, GO:0016021, GO:0016757;best_blast_hit_tair=AT5G37000.1 glycosyltransferase family exostosin protein;best_blast_hit_sprot=sp|Q9FFN2|GLYT3_ARATH Probable glycosyltransferase At5g03795;best_blast_hit_trembl_plants=tr|A0A151RA42|A0A151RA42_CAJCA Multiple exostoses isogeny 1, Exostosin family protein;interpro_id=IPR004263 (Exostosin-like);gene_ontology_id=GO:0006486, GO:0016020, GO:0016021, GO:0016757;best_blast_hit_tair=AT5G37000.1 glycosyltransferase family exostosin protein;best_blast_hit_sprot=sp|Q9FFN2|GLYT3_ARATH Probable glycosyltransferase At5g03795;best_blast_hit_trembl_plants=tr|K7K3X1|K7K3X1_SOYBN Uncharacterized protein	Exostosin family protein; TAIR: AT5G37000.1 glycosyltransferase family exostosin protein; Swiss-Prot: sp|Q9FFN2|GLYT3_ARATH Probable glycosyltransferase At5g03795; TrEMBL-Plants: tr|A0A151RA42|A0A151RA42_CAJCA Multiple exostoses isogeny 1; Found in the gene: LotjaGi2g1v0222300, Exostosin family protein; TAIR: AT5G37000.1 glycosyltransferase family exostosin protein; Swiss-Prot: sp|Q9FFN2|GLYT3_ARATH Probable glycosyltransferase At5g03795; TrEMBL-Plants: tr|K7K3X1|K7K3X1_SOYBN Uncharacterized protein; Found in the gene: LotjaGi2g1v0222300
LotjaGi2g1v0222300.2.nasc003	LotjaGi2g1v0222300	LotjaGi2g1v0222300	LotjaGi2g1v0222300.2.nasc003.p1																						TRUE	0.98904	1980	417	0.41755	9.35038	1	1	coding	LjG1.1_chr2	67767846	67791651	23806	+		GO:0006486, GO:0016020, GO:0016021, GO:0016757	Exostosin family protein;interpro_id=IPR004263 (Exostosin-like);gene_ontology_id=GO:0006486, GO:0016020, GO:0016021, GO:0016757;best_blast_hit_tair=AT5G37000.1 glycosyltransferase family exostosin protein;best_blast_hit_sprot=sp|Q9FFN2|GLYT3_ARATH Probable glycosyltransferase At5g03795;best_blast_hit_trembl_plants=tr|A0A151RA42|A0A151RA42_CAJCA Multiple exostoses isogeny 1, Exostosin family protein;interpro_id=IPR004263 (Exostosin-like);gene_ontology_id=GO:0006486, GO:0016020, GO:0016021, GO:0016757;best_blast_hit_tair=AT5G37000.1 glycosyltransferase family exostosin protein;best_blast_hit_sprot=sp|Q9FFN2|GLYT3_ARATH Probable glycosyltransferase At5g03795;best_blast_hit_trembl_plants=tr|K7K3X1|K7K3X1_SOYBN Uncharacterized protein	Exostosin family protein; TAIR: AT5G37000.1 glycosyltransferase family exostosin protein; Swiss-Prot: sp|Q9FFN2|GLYT3_ARATH Probable glycosyltransferase At5g03795; TrEMBL-Plants: tr|A0A151RA42|A0A151RA42_CAJCA Multiple exostoses isogeny 1; Found in the gene: LotjaGi2g1v0222300, Exostosin family protein; TAIR: AT5G37000.1 glycosyltransferase family exostosin protein; Swiss-Prot: sp|Q9FFN2|GLYT3_ARATH Probable glycosyltransferase At5g03795; TrEMBL-Plants: tr|K7K3X1|K7K3X1_SOYBN Uncharacterized protein; Found in the gene: LotjaGi2g1v0222300
LotjaGi2g1v0222400.1	LotjaGi2g1v0222400	LotjaGi2g1v0222400	LotjaGi2g1v0222400.1.p1																						FALSE	0.03306	23313	335	0.2831	9.4262	1	0.990045	coding	LjG1.1_chr2	67791652	67814964	23313	+		GO:0003677, GO:0003700, GO:0006355	ethylene-responsive transcription factor;interpro_id=IPR016177 (DNA-binding domain);gene_ontology_id=N.A.;best_blast_hit_tair=AT5G25810.1 Integrase-type DNA-binding superfamily protein;best_blast_hit_sprot=sp|Q39127|TINY_ARATH Ethylene-responsive transcription factor TINY;best_blast_hit_trembl_plants=tr|K7LEV4|K7LEV4_SOYBN Uncharacterized protein	ethylene-responsive transcription factor; TAIR: AT5G25810.1 Integrase-type DNA-binding superfamily protein; Swiss-Prot: sp|Q39127|TINY_ARATH Ethylene-responsive transcription factor TINY; TrEMBL-Plants: tr|K7LEV4|K7LEV4_SOYBN Uncharacterized protein; Found in the gene: LotjaGi2g1v0222400
LotjaGi2g1v0222400.1	LotjaGi2g1v0222400	LotjaGi2g1v0222400	LotjaGi2g1v0222400.1.p4																						TRUE	0.99796	23313	335	0.2831	9.4262	1	0.990045	coding	LjG1.1_chr2	67791652	67814964	23313	+		GO:0003677, GO:0003700, GO:0006355	ethylene-responsive transcription factor;interpro_id=IPR016177 (DNA-binding domain);gene_ontology_id=N.A.;best_blast_hit_tair=AT5G25810.1 Integrase-type DNA-binding superfamily protein;best_blast_hit_sprot=sp|Q39127|TINY_ARATH Ethylene-responsive transcription factor TINY;best_blast_hit_trembl_plants=tr|K7LEV4|K7LEV4_SOYBN Uncharacterized protein	ethylene-responsive transcription factor; TAIR: AT5G25810.1 Integrase-type DNA-binding superfamily protein; Swiss-Prot: sp|Q39127|TINY_ARATH Ethylene-responsive transcription factor TINY; TrEMBL-Plants: tr|K7LEV4|K7LEV4_SOYBN Uncharacterized protein; Found in the gene: LotjaGi2g1v0222400
LotjaGi2g1v0222400.1	LotjaGi2g1v0222400	LotjaGi2g1v0222400	LotjaGi2g1v0222400.1.p2	PF04937.20	2QRQU		Protein of unknown function (DUF 659)			4.455E-29	2.278E-112		43.100	61.000		119	366		3	3		154	309		TRUE	0.9947	23313	335	0.2831	9.4262	1	0.990045	coding	LjG1.1_chr2	67791652	67814964	23313	+		GO:0003677, GO:0003700, GO:0006355	ethylene-responsive transcription factor;interpro_id=IPR016177 (DNA-binding domain);gene_ontology_id=N.A.;best_blast_hit_tair=AT5G25810.1 Integrase-type DNA-binding superfamily protein;best_blast_hit_sprot=sp|Q39127|TINY_ARATH Ethylene-responsive transcription factor TINY;best_blast_hit_trembl_plants=tr|K7LEV4|K7LEV4_SOYBN Uncharacterized protein	ethylene-responsive transcription factor; TAIR: AT5G25810.1 Integrase-type DNA-binding superfamily protein; Swiss-Prot: sp|Q39127|TINY_ARATH Ethylene-responsive transcription factor TINY; TrEMBL-Plants: tr|K7LEV4|K7LEV4_SOYBN Uncharacterized protein; Found in the gene: LotjaGi2g1v0222400
LotjaGi2g1v0222400.1	LotjaGi2g1v0222400	LotjaGi2g1v0222400	LotjaGi2g1v0222400.1.p3																						FALSE	0.82315	23313	335	0.2831	9.4262	1	0.990045	coding	LjG1.1_chr2	67791652	67814964	23313	+		GO:0003677, GO:0003700, GO:0006355	ethylene-responsive transcription factor;interpro_id=IPR016177 (DNA-binding domain);gene_ontology_id=N.A.;best_blast_hit_tair=AT5G25810.1 Integrase-type DNA-binding superfamily protein;best_blast_hit_sprot=sp|Q39127|TINY_ARATH Ethylene-responsive transcription factor TINY;best_blast_hit_trembl_plants=tr|K7LEV4|K7LEV4_SOYBN Uncharacterized protein	ethylene-responsive transcription factor; TAIR: AT5G25810.1 Integrase-type DNA-binding superfamily protein; Swiss-Prot: sp|Q39127|TINY_ARATH Ethylene-responsive transcription factor TINY; TrEMBL-Plants: tr|K7LEV4|K7LEV4_SOYBN Uncharacterized protein; Found in the gene: LotjaGi2g1v0222400
LotjaGi2g1v0222500.1	LotjaGi2g1v0222500	LotjaGi2g1v0222500	LotjaGi2g1v0222500.1.p1																						TRUE	0.98774	4325	965	0.47225	7.2815	1	1	coding	LjG1.1_chr2	67853078	67859407	6330	+			DUF810 family protein;interpro_id=IPR008528 (Protein of unknown function DUF810);gene_ontology_id=N.A.;best_blast_hit_tair=AT2G25800.1 elongation factor Ts (DUF810);best_blast_hit_sprot=sp|Q9P0L2|MARK1_HUMAN Serine/threonine-protein kinase MARK1;best_blast_hit_trembl_plants=tr|A0A0S3TD62|A0A0S3TD62_PHAAN Uncharacterized protein, DUF810 family protein;interpro_id=IPR008528 (Protein of unknown function DUF810);gene_ontology_id=N.A.;best_blast_hit_tair=AT2G25800.1 elongation factor Ts (DUF810);best_blast_hit_sprot=sp|P20471|NDVB_RHIME Protein NdvB;best_blast_hit_trembl_plants=tr|A0A0B2QAF5|A0A0B2QAF5_GLYSO Uncharacterized protein, DUF810 family protein;interpro_id=N.A.;gene_ontology_id=N.A.;best_blast_hit_tair=AT2G25800.1 elongation factor Ts (DUF810);best_blast_hit_sprot=sp|P20471|NDVB_RHIME Protein NdvB;best_blast_hit_trembl_plants=tr|A0A0B2QAF5|A0A0B2QAF5_GLYSO Uncharacterized protein
LotjaGi2g1v0222500.1.nasc001	LotjaGi2g1v0222500	LotjaGi2g1v0222500	LotjaGi2g1v0222500.1.nasc001.p1		2QQD1			Plant family of unknown function (DUF810)			2.181E-52			64.800			184			13			150		FALSE	0.7541	2200	172	0.41134	11.0418	1	0.926229	coding	LjG1.1_chr2	67853078	67859407	6330	+			DUF810 family protein;interpro_id=IPR008528 (Protein of unknown function DUF810);gene_ontology_id=N.A.;best_blast_hit_tair=AT2G25800.1 elongation factor Ts (DUF810);best_blast_hit_sprot=sp|Q9P0L2|MARK1_HUMAN Serine/threonine-protein kinase MARK1;best_blast_hit_trembl_plants=tr|A0A0S3TD62|A0A0S3TD62_PHAAN Uncharacterized protein, DUF810 family protein;interpro_id=IPR008528 (Protein of unknown function DUF810);gene_ontology_id=N.A.;best_blast_hit_tair=AT2G25800.1 elongation factor Ts (DUF810);best_blast_hit_sprot=sp|P20471|NDVB_RHIME Protein NdvB;best_blast_hit_trembl_plants=tr|A0A0B2QAF5|A0A0B2QAF5_GLYSO Uncharacterized protein, DUF810 family protein;interpro_id=N.A.;gene_ontology_id=N.A.;best_blast_hit_tair=AT2G25800.1 elongation factor Ts (DUF810);best_blast_hit_sprot=sp|P20471|NDVB_RHIME Protein NdvB;best_blast_hit_trembl_plants=tr|A0A0B2QAF5|A0A0B2QAF5_GLYSO Uncharacterized protein
LotjaGi2g1v0222500.1.nasc002	LotjaGi2g1v0222500	LotjaGi2g1v0222500	LotjaGi2g1v0222500.1.nasc002.p1																						TRUE	0.97609	2214	463	0.4296	6.39952	1	1	coding	LjG1.1_chr2	67853078	67859407	6330	+			DUF810 family protein;interpro_id=IPR008528 (Protein of unknown function DUF810);gene_ontology_id=N.A.;best_blast_hit_tair=AT2G25800.1 elongation factor Ts (DUF810);best_blast_hit_sprot=sp|Q9P0L2|MARK1_HUMAN Serine/threonine-protein kinase MARK1;best_blast_hit_trembl_plants=tr|A0A0S3TD62|A0A0S3TD62_PHAAN Uncharacterized protein, DUF810 family protein;interpro_id=IPR008528 (Protein of unknown function DUF810);gene_ontology_id=N.A.;best_blast_hit_tair=AT2G25800.1 elongation factor Ts (DUF810);best_blast_hit_sprot=sp|P20471|NDVB_RHIME Protein NdvB;best_blast_hit_trembl_plants=tr|A0A0B2QAF5|A0A0B2QAF5_GLYSO Uncharacterized protein, DUF810 family protein;interpro_id=N.A.;gene_ontology_id=N.A.;best_blast_hit_tair=AT2G25800.1 elongation factor Ts (DUF810);best_blast_hit_sprot=sp|P20471|NDVB_RHIME Protein NdvB;best_blast_hit_trembl_plants=tr|A0A0B2QAF5|A0A0B2QAF5_GLYSO Uncharacterized protein
LotjaGi2g1v0222500.1.nasc003	LotjaGi2g1v0222500	LotjaGi2g1v0222500	LotjaGi2g1v0222500.1.nasc003.p1																						TRUE	0.99219	2433	599	0.47025	6.20428	1	1	coding	LjG1.1_chr2	67853078	67859407	6330	+			DUF810 family protein;interpro_id=IPR008528 (Protein of unknown function DUF810);gene_ontology_id=N.A.;best_blast_hit_tair=AT2G25800.1 elongation factor Ts (DUF810);best_blast_hit_sprot=sp|Q9P0L2|MARK1_HUMAN Serine/threonine-protein kinase MARK1;best_blast_hit_trembl_plants=tr|A0A0S3TD62|A0A0S3TD62_PHAAN Uncharacterized protein, DUF810 family protein;interpro_id=IPR008528 (Protein of unknown function DUF810);gene_ontology_id=N.A.;best_blast_hit_tair=AT2G25800.1 elongation factor Ts (DUF810);best_blast_hit_sprot=sp|P20471|NDVB_RHIME Protein NdvB;best_blast_hit_trembl_plants=tr|A0A0B2QAF5|A0A0B2QAF5_GLYSO Uncharacterized protein, DUF810 family protein;interpro_id=N.A.;gene_ontology_id=N.A.;best_blast_hit_tair=AT2G25800.1 elongation factor Ts (DUF810);best_blast_hit_sprot=sp|P20471|NDVB_RHIME Protein NdvB;best_blast_hit_trembl_plants=tr|A0A0B2QAF5|A0A0B2QAF5_GLYSO Uncharacterized protein
LotjaGi2g1v0222500.1.nasc004	LotjaGi2g1v0222500	LotjaGi2g1v0222500	LotjaGi2g1v0222500.1.nasc004.p1																						TRUE	0.99228	2533	663	0.50311	6.09294	1	1	coding	LjG1.1_chr2	67853078	67859407	6330	+			DUF810 family protein;interpro_id=IPR008528 (Protein of unknown function DUF810);gene_ontology_id=N.A.;best_blast_hit_tair=AT2G25800.1 elongation factor Ts (DUF810);best_blast_hit_sprot=sp|Q9P0L2|MARK1_HUMAN Serine/threonine-protein kinase MARK1;best_blast_hit_trembl_plants=tr|A0A0S3TD62|A0A0S3TD62_PHAAN Uncharacterized protein, DUF810 family protein;interpro_id=IPR008528 (Protein of unknown function DUF810);gene_ontology_id=N.A.;best_blast_hit_tair=AT2G25800.1 elongation factor Ts (DUF810);best_blast_hit_sprot=sp|P20471|NDVB_RHIME Protein NdvB;best_blast_hit_trembl_plants=tr|A0A0B2QAF5|A0A0B2QAF5_GLYSO Uncharacterized protein, DUF810 family protein;interpro_id=N.A.;gene_ontology_id=N.A.;best_blast_hit_tair=AT2G25800.1 elongation factor Ts (DUF810);best_blast_hit_sprot=sp|P20471|NDVB_RHIME Protein NdvB;best_blast_hit_trembl_plants=tr|A0A0B2QAF5|A0A0B2QAF5_GLYSO Uncharacterized protein
LotjaGi2g1v0222500.2.nasc001	LotjaGi2g1v0222500	LotjaGi2g1v0222500	LotjaGi2g1v0222500.2.nasc001.p1																						FALSE	0.68898	1717	157	0.39697	10.6203	1	0.837711	coding	LjG1.1_chr2	67853078	67859407	6330	+			DUF810 family protein;interpro_id=IPR008528 (Protein of unknown function DUF810);gene_ontology_id=N.A.;best_blast_hit_tair=AT2G25800.1 elongation factor Ts (DUF810);best_blast_hit_sprot=sp|Q9P0L2|MARK1_HUMAN Serine/threonine-protein kinase MARK1;best_blast_hit_trembl_plants=tr|A0A0S3TD62|A0A0S3TD62_PHAAN Uncharacterized protein, DUF810 family protein;interpro_id=IPR008528 (Protein of unknown function DUF810);gene_ontology_id=N.A.;best_blast_hit_tair=AT2G25800.1 elongation factor Ts (DUF810);best_blast_hit_sprot=sp|P20471|NDVB_RHIME Protein NdvB;best_blast_hit_trembl_plants=tr|A0A0B2QAF5|A0A0B2QAF5_GLYSO Uncharacterized protein, DUF810 family protein;interpro_id=N.A.;gene_ontology_id=N.A.;best_blast_hit_tair=AT2G25800.1 elongation factor Ts (DUF810);best_blast_hit_sprot=sp|P20471|NDVB_RHIME Protein NdvB;best_blast_hit_trembl_plants=tr|A0A0B2QAF5|A0A0B2QAF5_GLYSO Uncharacterized protein
LotjaGi2g1v0222500.2.nasc002	LotjaGi2g1v0222500	LotjaGi2g1v0222500	LotjaGi2g1v0222500.2.nasc002.p1																						TRUE	0.97744	1727	448	0.45369	5.99324	1	1	coding	LjG1.1_chr2	67853078	67859407	6330	+			DUF810 family protein;interpro_id=IPR008528 (Protein of unknown function DUF810);gene_ontology_id=N.A.;best_blast_hit_tair=AT2G25800.1 elongation factor Ts (DUF810);best_blast_hit_sprot=sp|Q9P0L2|MARK1_HUMAN Serine/threonine-protein kinase MARK1;best_blast_hit_trembl_plants=tr|A0A0S3TD62|A0A0S3TD62_PHAAN Uncharacterized protein, DUF810 family protein;interpro_id=IPR008528 (Protein of unknown function DUF810);gene_ontology_id=N.A.;best_blast_hit_tair=AT2G25800.1 elongation factor Ts (DUF810);best_blast_hit_sprot=sp|P20471|NDVB_RHIME Protein NdvB;best_blast_hit_trembl_plants=tr|A0A0B2QAF5|A0A0B2QAF5_GLYSO Uncharacterized protein, DUF810 family protein;interpro_id=N.A.;gene_ontology_id=N.A.;best_blast_hit_tair=AT2G25800.1 elongation factor Ts (DUF810);best_blast_hit_sprot=sp|P20471|NDVB_RHIME Protein NdvB;best_blast_hit_trembl_plants=tr|A0A0B2QAF5|A0A0B2QAF5_GLYSO Uncharacterized protein
LotjaGi2g1v0222500.3	LotjaGi2g1v0222500	LotjaGi2g1v0222500	LotjaGi2g1v0222500.3.p1																						TRUE	0.98431	2288	442	0.47053	6.53429	1	1	coding	LjG1.1_chr2	67853078	67859407	6330	+			DUF810 family protein;interpro_id=IPR008528 (Protein of unknown function DUF810);gene_ontology_id=N.A.;best_blast_hit_tair=AT2G25800.1 elongation factor Ts (DUF810);best_blast_hit_sprot=sp|Q9P0L2|MARK1_HUMAN Serine/threonine-protein kinase MARK1;best_blast_hit_trembl_plants=tr|A0A0S3TD62|A0A0S3TD62_PHAAN Uncharacterized protein, DUF810 family protein;interpro_id=IPR008528 (Protein of unknown function DUF810);gene_ontology_id=N.A.;best_blast_hit_tair=AT2G25800.1 elongation factor Ts (DUF810);best_blast_hit_sprot=sp|P20471|NDVB_RHIME Protein NdvB;best_blast_hit_trembl_plants=tr|A0A0B2QAF5|A0A0B2QAF5_GLYSO Uncharacterized protein, DUF810 family protein;interpro_id=N.A.;gene_ontology_id=N.A.;best_blast_hit_tair=AT2G25800.1 elongation factor Ts (DUF810);best_blast_hit_sprot=sp|P20471|NDVB_RHIME Protein NdvB;best_blast_hit_trembl_plants=tr|A0A0B2QAF5|A0A0B2QAF5_GLYSO Uncharacterized protein
LotjaGi2g1v0222500.3.nasc001	LotjaGi2g1v0222500	LotjaGi2g1v0222500																									396	76	0.42065	4.36816	1	0.347556	noncoding	LjG1.1_chr2	67853078	67859407	6330	+			DUF810 family protein;interpro_id=IPR008528 (Protein of unknown function DUF810);gene_ontology_id=N.A.;best_blast_hit_tair=AT2G25800.1 elongation factor Ts (DUF810);best_blast_hit_sprot=sp|Q9P0L2|MARK1_HUMAN Serine/threonine-protein kinase MARK1;best_blast_hit_trembl_plants=tr|A0A0S3TD62|A0A0S3TD62_PHAAN Uncharacterized protein, DUF810 family protein;interpro_id=IPR008528 (Protein of unknown function DUF810);gene_ontology_id=N.A.;best_blast_hit_tair=AT2G25800.1 elongation factor Ts (DUF810);best_blast_hit_sprot=sp|P20471|NDVB_RHIME Protein NdvB;best_blast_hit_trembl_plants=tr|A0A0B2QAF5|A0A0B2QAF5_GLYSO Uncharacterized protein, DUF810 family protein;interpro_id=N.A.;gene_ontology_id=N.A.;best_blast_hit_tair=AT2G25800.1 elongation factor Ts (DUF810);best_blast_hit_sprot=sp|P20471|NDVB_RHIME Protein NdvB;best_blast_hit_trembl_plants=tr|A0A0B2QAF5|A0A0B2QAF5_GLYSO Uncharacterized protein
LotjaGi2g1v0222500.3.nasc002	LotjaGi2g1v0222500	LotjaGi2g1v0222500	LotjaGi2g1v0222500.3.nasc002.p1		2QQD1	Q8RX56		Plant family of unknown function (DUF810)	sp|Q8RX56|UNC13_ARATH Protein unc-13 homolog OS=Arabidopsis thaliana OX=3702 GN=PATROL1 PE=2 SV=1		7.430E-74	1.397E-15		88.000	36.600		244	77		1	3		132	123	TRUE	0.9974	496	140	0.45686	4.63303	1	0.976358	coding	LjG1.1_chr2	67853078	67859407	6330	+			DUF810 family protein;interpro_id=IPR008528 (Protein of unknown function DUF810);gene_ontology_id=N.A.;best_blast_hit_tair=AT2G25800.1 elongation factor Ts (DUF810);best_blast_hit_sprot=sp|Q9P0L2|MARK1_HUMAN Serine/threonine-protein kinase MARK1;best_blast_hit_trembl_plants=tr|A0A0S3TD62|A0A0S3TD62_PHAAN Uncharacterized protein, DUF810 family protein;interpro_id=IPR008528 (Protein of unknown function DUF810);gene_ontology_id=N.A.;best_blast_hit_tair=AT2G25800.1 elongation factor Ts (DUF810);best_blast_hit_sprot=sp|P20471|NDVB_RHIME Protein NdvB;best_blast_hit_trembl_plants=tr|A0A0B2QAF5|A0A0B2QAF5_GLYSO Uncharacterized protein, DUF810 family protein;interpro_id=N.A.;gene_ontology_id=N.A.;best_blast_hit_tair=AT2G25800.1 elongation factor Ts (DUF810);best_blast_hit_sprot=sp|P20471|NDVB_RHIME Protein NdvB;best_blast_hit_trembl_plants=tr|A0A0B2QAF5|A0A0B2QAF5_GLYSO Uncharacterized protein
LotjaGi2g1v0222600.1	LotjaGi2g1v0222600	LotjaGi2g1v0222600	LotjaGi2g1v0222600.1.p1																						TRUE	0.99696	4931	782	0.44445	9.23105	1	1	coding	LjG1.1_chr2	67859197	67869735	10539	-		GO:0004576, GO:0006486, GO:0016020, GO:0016021, GO:0016740	Dolichyl-diphosphooligosaccharide--protein glycosyltransferase subunit STT3;interpro_id=IPR003674 (Oligosaccharyl transferase%2C STT3 subunit);gene_ontology_id=GO:0004576, GO:0006486, GO:0016020, GO:0016021, GO:0016740;best_blast_hit_tair=AT5G19690.1 staurosporin and temperature sensitive 3-like A;best_blast_hit_sprot=sp|Q93ZY3|STT3A_ARATH Dolichyl-diphosphooligosaccharide--protein glycosyltransferase subunit STT3A;best_blast_hit_trembl_plants=tr|A0A0L9VGM9|A0A0L9VGM9_PHAAN Uncharacterized protein, Dolichyl-diphosphooligosaccharide--protein glycosyltransferase subunit STT3;interpro_id=N.A.;gene_ontology_id=GO:0004576, GO:0006486, GO:0016020, GO:0016021, GO:0016740;best_blast_hit_tair=AT5G19690.1 staurosporin and temperature sensitive 3-like A;best_blast_hit_sprot=sp|Q93ZY3|STT3A_ARATH Dolichyl-diphosphooligosaccharide--protein glycosyltransferase subunit STT3A;best_blast_hit_trembl_plants=tr|A0A0L9VGM9|A0A0L9VGM9_PHAAN Uncharacterized protein	Dolichyl-diphosphooligosaccharide--protein glycosyltransferase subunit STT3; TAIR: AT5G19690.1 staurosporin and temperature sensitive 3-like A; Swiss-Prot: sp|Q93ZY3|STT3A_ARATH Dolichyl-diphosphooligosaccharide--protein glycosyltransferase subunit STT3A; TrEMBL-Plants: tr|A0A0L9VGM9|A0A0L9VGM9_PHAAN Uncharacterized protein; Found in the gene: LotjaGi2g1v0222600	PF02516.20, PF21436.2, STT3, STT3-PglB_core
LotjaGi2g1v0222600.2	LotjaGi2g1v0222600	LotjaGi2g1v0222600	LotjaGi2g1v0222600.2.p1																						TRUE	0.99696	3987	782	0.44748	9.23105	1	1	coding	LjG1.1_chr2	67859197	67869735	10539	-		GO:0004576, GO:0006486, GO:0016020, GO:0016021, GO:0016740	Dolichyl-diphosphooligosaccharide--protein glycosyltransferase subunit STT3;interpro_id=IPR003674 (Oligosaccharyl transferase%2C STT3 subunit);gene_ontology_id=GO:0004576, GO:0006486, GO:0016020, GO:0016021, GO:0016740;best_blast_hit_tair=AT5G19690.1 staurosporin and temperature sensitive 3-like A;best_blast_hit_sprot=sp|Q93ZY3|STT3A_ARATH Dolichyl-diphosphooligosaccharide--protein glycosyltransferase subunit STT3A;best_blast_hit_trembl_plants=tr|A0A0L9VGM9|A0A0L9VGM9_PHAAN Uncharacterized protein, Dolichyl-diphosphooligosaccharide--protein glycosyltransferase subunit STT3;interpro_id=N.A.;gene_ontology_id=GO:0004576, GO:0006486, GO:0016020, GO:0016021, GO:0016740;best_blast_hit_tair=AT5G19690.1 staurosporin and temperature sensitive 3-like A;best_blast_hit_sprot=sp|Q93ZY3|STT3A_ARATH Dolichyl-diphosphooligosaccharide--protein glycosyltransferase subunit STT3A;best_blast_hit_trembl_plants=tr|A0A0L9VGM9|A0A0L9VGM9_PHAAN Uncharacterized protein	Dolichyl-diphosphooligosaccharide--protein glycosyltransferase subunit STT3; TAIR: AT5G19690.1 staurosporin and temperature sensitive 3-like A; Swiss-Prot: sp|Q93ZY3|STT3A_ARATH Dolichyl-diphosphooligosaccharide--protein glycosyltransferase subunit STT3A; TrEMBL-Plants: tr|A0A0L9VGM9|A0A0L9VGM9_PHAAN Uncharacterized protein; Found in the gene: LotjaGi2g1v0222600	PF02516.20, PF21436.2, STT3, STT3-PglB_core
LotjaGi2g1v0222600.2.nasc001	LotjaGi2g1v0222600	LotjaGi2g1v0222600																									2637	56	0.29543	9.38745	1	0.0236108	noncoding	LjG1.1_chr2	67859197	67869735	10539	-		GO:0004576, GO:0006486, GO:0016020, GO:0016021, GO:0016740	Dolichyl-diphosphooligosaccharide--protein glycosyltransferase subunit STT3;interpro_id=IPR003674 (Oligosaccharyl transferase%2C STT3 subunit);gene_ontology_id=GO:0004576, GO:0006486, GO:0016020, GO:0016021, GO:0016740;best_blast_hit_tair=AT5G19690.1 staurosporin and temperature sensitive 3-like A;best_blast_hit_sprot=sp|Q93ZY3|STT3A_ARATH Dolichyl-diphosphooligosaccharide--protein glycosyltransferase subunit STT3A;best_blast_hit_trembl_plants=tr|A0A0L9VGM9|A0A0L9VGM9_PHAAN Uncharacterized protein, Dolichyl-diphosphooligosaccharide--protein glycosyltransferase subunit STT3;interpro_id=N.A.;gene_ontology_id=GO:0004576, GO:0006486, GO:0016020, GO:0016021, GO:0016740;best_blast_hit_tair=AT5G19690.1 staurosporin and temperature sensitive 3-like A;best_blast_hit_sprot=sp|Q93ZY3|STT3A_ARATH Dolichyl-diphosphooligosaccharide--protein glycosyltransferase subunit STT3A;best_blast_hit_trembl_plants=tr|A0A0L9VGM9|A0A0L9VGM9_PHAAN Uncharacterized protein	Dolichyl-diphosphooligosaccharide--protein glycosyltransferase subunit STT3; TAIR: AT5G19690.1 staurosporin and temperature sensitive 3-like A; Swiss-Prot: sp|Q93ZY3|STT3A_ARATH Dolichyl-diphosphooligosaccharide--protein glycosyltransferase subunit STT3A; TrEMBL-Plants: tr|A0A0L9VGM9|A0A0L9VGM9_PHAAN Uncharacterized protein; Found in the gene: LotjaGi2g1v0222600	PF02516.20, PF21436.2, STT3, STT3-PglB_core
LotjaGi2g1v0222600.2.nasc002	LotjaGi2g1v0222600	LotjaGi2g1v0222600																									1950	78	0.33188	6.69219	1	0.0631286	noncoding	LjG1.1_chr2	67859197	67869735	10539	-		GO:0004576, GO:0006486, GO:0016020, GO:0016021, GO:0016740	Dolichyl-diphosphooligosaccharide--protein glycosyltransferase subunit STT3;interpro_id=IPR003674 (Oligosaccharyl transferase%2C STT3 subunit);gene_ontology_id=GO:0004576, GO:0006486, GO:0016020, GO:0016021, GO:0016740;best_blast_hit_tair=AT5G19690.1 staurosporin and temperature sensitive 3-like A;best_blast_hit_sprot=sp|Q93ZY3|STT3A_ARATH Dolichyl-diphosphooligosaccharide--protein glycosyltransferase subunit STT3A;best_blast_hit_trembl_plants=tr|A0A0L9VGM9|A0A0L9VGM9_PHAAN Uncharacterized protein, Dolichyl-diphosphooligosaccharide--protein glycosyltransferase subunit STT3;interpro_id=N.A.;gene_ontology_id=GO:0004576, GO:0006486, GO:0016020, GO:0016021, GO:0016740;best_blast_hit_tair=AT5G19690.1 staurosporin and temperature sensitive 3-like A;best_blast_hit_sprot=sp|Q93ZY3|STT3A_ARATH Dolichyl-diphosphooligosaccharide--protein glycosyltransferase subunit STT3A;best_blast_hit_trembl_plants=tr|A0A0L9VGM9|A0A0L9VGM9_PHAAN Uncharacterized protein	Dolichyl-diphosphooligosaccharide--protein glycosyltransferase subunit STT3; TAIR: AT5G19690.1 staurosporin and temperature sensitive 3-like A; Swiss-Prot: sp|Q93ZY3|STT3A_ARATH Dolichyl-diphosphooligosaccharide--protein glycosyltransferase subunit STT3A; TrEMBL-Plants: tr|A0A0L9VGM9|A0A0L9VGM9_PHAAN Uncharacterized protein; Found in the gene: LotjaGi2g1v0222600	PF02516.20, PF21436.2, STT3, STT3-PglB_core
LotjaGi2g1v0222600.2.nasc003	LotjaGi2g1v0222600	LotjaGi2g1v0222600																									2011	86	0.33175	5.99955	1	0.114344	noncoding	LjG1.1_chr2	67859197	67869735	10539	-		GO:0004576, GO:0006486, GO:0016020, GO:0016021, GO:0016740	Dolichyl-diphosphooligosaccharide--protein glycosyltransferase subunit STT3;interpro_id=IPR003674 (Oligosaccharyl transferase%2C STT3 subunit);gene_ontology_id=GO:0004576, GO:0006486, GO:0016020, GO:0016021, GO:0016740;best_blast_hit_tair=AT5G19690.1 staurosporin and temperature sensitive 3-like A;best_blast_hit_sprot=sp|Q93ZY3|STT3A_ARATH Dolichyl-diphosphooligosaccharide--protein glycosyltransferase subunit STT3A;best_blast_hit_trembl_plants=tr|A0A0L9VGM9|A0A0L9VGM9_PHAAN Uncharacterized protein, Dolichyl-diphosphooligosaccharide--protein glycosyltransferase subunit STT3;interpro_id=N.A.;gene_ontology_id=GO:0004576, GO:0006486, GO:0016020, GO:0016021, GO:0016740;best_blast_hit_tair=AT5G19690.1 staurosporin and temperature sensitive 3-like A;best_blast_hit_sprot=sp|Q93ZY3|STT3A_ARATH Dolichyl-diphosphooligosaccharide--protein glycosyltransferase subunit STT3A;best_blast_hit_trembl_plants=tr|A0A0L9VGM9|A0A0L9VGM9_PHAAN Uncharacterized protein	Dolichyl-diphosphooligosaccharide--protein glycosyltransferase subunit STT3; TAIR: AT5G19690.1 staurosporin and temperature sensitive 3-like A; Swiss-Prot: sp|Q93ZY3|STT3A_ARATH Dolichyl-diphosphooligosaccharide--protein glycosyltransferase subunit STT3A; TrEMBL-Plants: tr|A0A0L9VGM9|A0A0L9VGM9_PHAAN Uncharacterized protein; Found in the gene: LotjaGi2g1v0222600	PF02516.20, PF21436.2, STT3, STT3-PglB_core
LotjaGi2g1v0222600.2.nasc004	LotjaGi2g1v0222600	LotjaGi2g1v0222600	LotjaGi2g1v0222600.2.nasc004.p1	PF02516.20	KOG2292	Q93ZY3	Oligosaccharyl transferase STT3 subunit	oligosaccharyl transferase activity	sp|Q93ZY3|STT3A_ARATH Dolichyl-diphosphooligosaccharide--protein glycosyltransferase subunit STT3A OS=Arabidopsis thaliana OX=3702 GN=STT3A PE=2 SV=1	7.621E-28	1.408E-44	1.109E-54	72.800	83.100	92.200	106	158	188	40	19	14	109	109	109	TRUE	0.99961	2127	110	0.34504	6.70441	1	0.292944	noncoding	LjG1.1_chr2	67859197	67869735	10539	-		GO:0004576, GO:0006486, GO:0016020, GO:0016021, GO:0016740	Dolichyl-diphosphooligosaccharide--protein glycosyltransferase subunit STT3;interpro_id=IPR003674 (Oligosaccharyl transferase%2C STT3 subunit);gene_ontology_id=GO:0004576, GO:0006486, GO:0016020, GO:0016021, GO:0016740;best_blast_hit_tair=AT5G19690.1 staurosporin and temperature sensitive 3-like A;best_blast_hit_sprot=sp|Q93ZY3|STT3A_ARATH Dolichyl-diphosphooligosaccharide--protein glycosyltransferase subunit STT3A;best_blast_hit_trembl_plants=tr|A0A0L9VGM9|A0A0L9VGM9_PHAAN Uncharacterized protein, Dolichyl-diphosphooligosaccharide--protein glycosyltransferase subunit STT3;interpro_id=N.A.;gene_ontology_id=GO:0004576, GO:0006486, GO:0016020, GO:0016021, GO:0016740;best_blast_hit_tair=AT5G19690.1 staurosporin and temperature sensitive 3-like A;best_blast_hit_sprot=sp|Q93ZY3|STT3A_ARATH Dolichyl-diphosphooligosaccharide--protein glycosyltransferase subunit STT3A;best_blast_hit_trembl_plants=tr|A0A0L9VGM9|A0A0L9VGM9_PHAAN Uncharacterized protein	Dolichyl-diphosphooligosaccharide--protein glycosyltransferase subunit STT3; TAIR: AT5G19690.1 staurosporin and temperature sensitive 3-like A; Swiss-Prot: sp|Q93ZY3|STT3A_ARATH Dolichyl-diphosphooligosaccharide--protein glycosyltransferase subunit STT3A; TrEMBL-Plants: tr|A0A0L9VGM9|A0A0L9VGM9_PHAAN Uncharacterized protein; Found in the gene: LotjaGi2g1v0222600	PF02516.20, PF21436.2, STT3, STT3-PglB_core
LotjaGi2g1v0222600.2.nasc005	LotjaGi2g1v0222600	LotjaGi2g1v0222600																									2158	172	0.32338	6.88681	-1	0.158193	noncoding	LjG1.1_chr2	67859197	67869735	10539	-		GO:0004576, GO:0006486, GO:0016020, GO:0016021, GO:0016740	Dolichyl-diphosphooligosaccharide--protein glycosyltransferase subunit STT3;interpro_id=IPR003674 (Oligosaccharyl transferase%2C STT3 subunit);gene_ontology_id=GO:0004576, GO:0006486, GO:0016020, GO:0016021, GO:0016740;best_blast_hit_tair=AT5G19690.1 staurosporin and temperature sensitive 3-like A;best_blast_hit_sprot=sp|Q93ZY3|STT3A_ARATH Dolichyl-diphosphooligosaccharide--protein glycosyltransferase subunit STT3A;best_blast_hit_trembl_plants=tr|A0A0L9VGM9|A0A0L9VGM9_PHAAN Uncharacterized protein, Dolichyl-diphosphooligosaccharide--protein glycosyltransferase subunit STT3;interpro_id=N.A.;gene_ontology_id=GO:0004576, GO:0006486, GO:0016020, GO:0016021, GO:0016740;best_blast_hit_tair=AT5G19690.1 staurosporin and temperature sensitive 3-like A;best_blast_hit_sprot=sp|Q93ZY3|STT3A_ARATH Dolichyl-diphosphooligosaccharide--protein glycosyltransferase subunit STT3A;best_blast_hit_trembl_plants=tr|A0A0L9VGM9|A0A0L9VGM9_PHAAN Uncharacterized protein	Dolichyl-diphosphooligosaccharide--protein glycosyltransferase subunit STT3; TAIR: AT5G19690.1 staurosporin and temperature sensitive 3-like A; Swiss-Prot: sp|Q93ZY3|STT3A_ARATH Dolichyl-diphosphooligosaccharide--protein glycosyltransferase subunit STT3A; TrEMBL-Plants: tr|A0A0L9VGM9|A0A0L9VGM9_PHAAN Uncharacterized protein; Found in the gene: LotjaGi2g1v0222600	PF02516.20, PF21436.2, STT3, STT3-PglB_core
LotjaGi2g1v0222600.2.nasc006	LotjaGi2g1v0222600	LotjaGi2g1v0222600	LotjaGi2g1v0222600.2.nasc006.p1																						TRUE	0.99939	2453	173	0.35721	6.70538	1	0.938505	coding	LjG1.1_chr2	67859197	67869735	10539	-		GO:0004576, GO:0006486, GO:0016020, GO:0016021, GO:0016740	Dolichyl-diphosphooligosaccharide--protein glycosyltransferase subunit STT3;interpro_id=IPR003674 (Oligosaccharyl transferase%2C STT3 subunit);gene_ontology_id=GO:0004576, GO:0006486, GO:0016020, GO:0016021, GO:0016740;best_blast_hit_tair=AT5G19690.1 staurosporin and temperature sensitive 3-like A;best_blast_hit_sprot=sp|Q93ZY3|STT3A_ARATH Dolichyl-diphosphooligosaccharide--protein glycosyltransferase subunit STT3A;best_blast_hit_trembl_plants=tr|A0A0L9VGM9|A0A0L9VGM9_PHAAN Uncharacterized protein, Dolichyl-diphosphooligosaccharide--protein glycosyltransferase subunit STT3;interpro_id=N.A.;gene_ontology_id=GO:0004576, GO:0006486, GO:0016020, GO:0016021, GO:0016740;best_blast_hit_tair=AT5G19690.1 staurosporin and temperature sensitive 3-like A;best_blast_hit_sprot=sp|Q93ZY3|STT3A_ARATH Dolichyl-diphosphooligosaccharide--protein glycosyltransferase subunit STT3A;best_blast_hit_trembl_plants=tr|A0A0L9VGM9|A0A0L9VGM9_PHAAN Uncharacterized protein	Dolichyl-diphosphooligosaccharide--protein glycosyltransferase subunit STT3; TAIR: AT5G19690.1 staurosporin and temperature sensitive 3-like A; Swiss-Prot: sp|Q93ZY3|STT3A_ARATH Dolichyl-diphosphooligosaccharide--protein glycosyltransferase subunit STT3A; TrEMBL-Plants: tr|A0A0L9VGM9|A0A0L9VGM9_PHAAN Uncharacterized protein; Found in the gene: LotjaGi2g1v0222600	PF02516.20, PF21436.2, STT3, STT3-PglB_core
LotjaGi2g1v0222600.2.nasc007	LotjaGi2g1v0222600	LotjaGi2g1v0222600	LotjaGi2g1v0222600.2.nasc007.p1																						TRUE	0.99586	2450	262	0.34244	6.41373	1	0.999377	coding	LjG1.1_chr2	67859197	67869735	10539	-		GO:0004576, GO:0006486, GO:0016020, GO:0016021, GO:0016740	Dolichyl-diphosphooligosaccharide--protein glycosyltransferase subunit STT3;interpro_id=IPR003674 (Oligosaccharyl transferase%2C STT3 subunit);gene_ontology_id=GO:0004576, GO:0006486, GO:0016020, GO:0016021, GO:0016740;best_blast_hit_tair=AT5G19690.1 staurosporin and temperature sensitive 3-like A;best_blast_hit_sprot=sp|Q93ZY3|STT3A_ARATH Dolichyl-diphosphooligosaccharide--protein glycosyltransferase subunit STT3A;best_blast_hit_trembl_plants=tr|A0A0L9VGM9|A0A0L9VGM9_PHAAN Uncharacterized protein, Dolichyl-diphosphooligosaccharide--protein glycosyltransferase subunit STT3;interpro_id=N.A.;gene_ontology_id=GO:0004576, GO:0006486, GO:0016020, GO:0016021, GO:0016740;best_blast_hit_tair=AT5G19690.1 staurosporin and temperature sensitive 3-like A;best_blast_hit_sprot=sp|Q93ZY3|STT3A_ARATH Dolichyl-diphosphooligosaccharide--protein glycosyltransferase subunit STT3A;best_blast_hit_trembl_plants=tr|A0A0L9VGM9|A0A0L9VGM9_PHAAN Uncharacterized protein	Dolichyl-diphosphooligosaccharide--protein glycosyltransferase subunit STT3; TAIR: AT5G19690.1 staurosporin and temperature sensitive 3-like A; Swiss-Prot: sp|Q93ZY3|STT3A_ARATH Dolichyl-diphosphooligosaccharide--protein glycosyltransferase subunit STT3A; TrEMBL-Plants: tr|A0A0L9VGM9|A0A0L9VGM9_PHAAN Uncharacterized protein; Found in the gene: LotjaGi2g1v0222600	PF02516.20, PF21436.2, STT3, STT3-PglB_core
LotjaGi2g1v0222600.2.nasc008	LotjaGi2g1v0222600	LotjaGi2g1v0222600																									2364	241	0.36093	7.61196	-1	0.239722	noncoding	LjG1.1_chr2	67859197	67869735	10539	-		GO:0004576, GO:0006486, GO:0016020, GO:0016021, GO:0016740	Dolichyl-diphosphooligosaccharide--protein glycosyltransferase subunit STT3;interpro_id=IPR003674 (Oligosaccharyl transferase%2C STT3 subunit);gene_ontology_id=GO:0004576, GO:0006486, GO:0016020, GO:0016021, GO:0016740;best_blast_hit_tair=AT5G19690.1 staurosporin and temperature sensitive 3-like A;best_blast_hit_sprot=sp|Q93ZY3|STT3A_ARATH Dolichyl-diphosphooligosaccharide--protein glycosyltransferase subunit STT3A;best_blast_hit_trembl_plants=tr|A0A0L9VGM9|A0A0L9VGM9_PHAAN Uncharacterized protein, Dolichyl-diphosphooligosaccharide--protein glycosyltransferase subunit STT3;interpro_id=N.A.;gene_ontology_id=GO:0004576, GO:0006486, GO:0016020, GO:0016021, GO:0016740;best_blast_hit_tair=AT5G19690.1 staurosporin and temperature sensitive 3-like A;best_blast_hit_sprot=sp|Q93ZY3|STT3A_ARATH Dolichyl-diphosphooligosaccharide--protein glycosyltransferase subunit STT3A;best_blast_hit_trembl_plants=tr|A0A0L9VGM9|A0A0L9VGM9_PHAAN Uncharacterized protein	Dolichyl-diphosphooligosaccharide--protein glycosyltransferase subunit STT3; TAIR: AT5G19690.1 staurosporin and temperature sensitive 3-like A; Swiss-Prot: sp|Q93ZY3|STT3A_ARATH Dolichyl-diphosphooligosaccharide--protein glycosyltransferase subunit STT3A; TrEMBL-Plants: tr|A0A0L9VGM9|A0A0L9VGM9_PHAAN Uncharacterized protein; Found in the gene: LotjaGi2g1v0222600	PF02516.20, PF21436.2, STT3, STT3-PglB_core
LotjaGi2g1v0222600.2.nasc009	LotjaGi2g1v0222600	LotjaGi2g1v0222600	LotjaGi2g1v0222600.2.nasc009.p1																						TRUE	0.9976	2953	258	0.33883	8.2775	1	0.995713	coding	LjG1.1_chr2	67859197	67869735	10539	-		GO:0004576, GO:0006486, GO:0016020, GO:0016021, GO:0016740	Dolichyl-diphosphooligosaccharide--protein glycosyltransferase subunit STT3;interpro_id=IPR003674 (Oligosaccharyl transferase%2C STT3 subunit);gene_ontology_id=GO:0004576, GO:0006486, GO:0016020, GO:0016021, GO:0016740;best_blast_hit_tair=AT5G19690.1 staurosporin and temperature sensitive 3-like A;best_blast_hit_sprot=sp|Q93ZY3|STT3A_ARATH Dolichyl-diphosphooligosaccharide--protein glycosyltransferase subunit STT3A;best_blast_hit_trembl_plants=tr|A0A0L9VGM9|A0A0L9VGM9_PHAAN Uncharacterized protein, Dolichyl-diphosphooligosaccharide--protein glycosyltransferase subunit STT3;interpro_id=N.A.;gene_ontology_id=GO:0004576, GO:0006486, GO:0016020, GO:0016021, GO:0016740;best_blast_hit_tair=AT5G19690.1 staurosporin and temperature sensitive 3-like A;best_blast_hit_sprot=sp|Q93ZY3|STT3A_ARATH Dolichyl-diphosphooligosaccharide--protein glycosyltransferase subunit STT3A;best_blast_hit_trembl_plants=tr|A0A0L9VGM9|A0A0L9VGM9_PHAAN Uncharacterized protein	Dolichyl-diphosphooligosaccharide--protein glycosyltransferase subunit STT3; TAIR: AT5G19690.1 staurosporin and temperature sensitive 3-like A; Swiss-Prot: sp|Q93ZY3|STT3A_ARATH Dolichyl-diphosphooligosaccharide--protein glycosyltransferase subunit STT3A; TrEMBL-Plants: tr|A0A0L9VGM9|A0A0L9VGM9_PHAAN Uncharacterized protein; Found in the gene: LotjaGi2g1v0222600	PF02516.20, PF21436.2, STT3, STT3-PglB_core
LotjaGi2g1v0222600.2.nasc010	LotjaGi2g1v0222600	LotjaGi2g1v0222600	LotjaGi2g1v0222600.2.nasc010.p1																						TRUE	0.99786	3151	288	0.33753	7.68852	1	0.999322	coding	LjG1.1_chr2	67859197	67869735	10539	-		GO:0004576, GO:0006486, GO:0016020, GO:0016021, GO:0016740	Dolichyl-diphosphooligosaccharide--protein glycosyltransferase subunit STT3;interpro_id=IPR003674 (Oligosaccharyl transferase%2C STT3 subunit);gene_ontology_id=GO:0004576, GO:0006486, GO:0016020, GO:0016021, GO:0016740;best_blast_hit_tair=AT5G19690.1 staurosporin and temperature sensitive 3-like A;best_blast_hit_sprot=sp|Q93ZY3|STT3A_ARATH Dolichyl-diphosphooligosaccharide--protein glycosyltransferase subunit STT3A;best_blast_hit_trembl_plants=tr|A0A0L9VGM9|A0A0L9VGM9_PHAAN Uncharacterized protein, Dolichyl-diphosphooligosaccharide--protein glycosyltransferase subunit STT3;interpro_id=N.A.;gene_ontology_id=GO:0004576, GO:0006486, GO:0016020, GO:0016021, GO:0016740;best_blast_hit_tair=AT5G19690.1 staurosporin and temperature sensitive 3-like A;best_blast_hit_sprot=sp|Q93ZY3|STT3A_ARATH Dolichyl-diphosphooligosaccharide--protein glycosyltransferase subunit STT3A;best_blast_hit_trembl_plants=tr|A0A0L9VGM9|A0A0L9VGM9_PHAAN Uncharacterized protein	Dolichyl-diphosphooligosaccharide--protein glycosyltransferase subunit STT3; TAIR: AT5G19690.1 staurosporin and temperature sensitive 3-like A; Swiss-Prot: sp|Q93ZY3|STT3A_ARATH Dolichyl-diphosphooligosaccharide--protein glycosyltransferase subunit STT3A; TrEMBL-Plants: tr|A0A0L9VGM9|A0A0L9VGM9_PHAAN Uncharacterized protein; Found in the gene: LotjaGi2g1v0222600	PF02516.20, PF21436.2, STT3, STT3-PglB_core
LotjaGi2g1v0222600.2.nasc011	LotjaGi2g1v0222600	LotjaGi2g1v0222600																									2679	346	0.39677	9.19153	-1	0.476485	noncoding	LjG1.1_chr2	67859197	67869735	10539	-		GO:0004576, GO:0006486, GO:0016020, GO:0016021, GO:0016740	Dolichyl-diphosphooligosaccharide--protein glycosyltransferase subunit STT3;interpro_id=IPR003674 (Oligosaccharyl transferase%2C STT3 subunit);gene_ontology_id=GO:0004576, GO:0006486, GO:0016020, GO:0016021, GO:0016740;best_blast_hit_tair=AT5G19690.1 staurosporin and temperature sensitive 3-like A;best_blast_hit_sprot=sp|Q93ZY3|STT3A_ARATH Dolichyl-diphosphooligosaccharide--protein glycosyltransferase subunit STT3A;best_blast_hit_trembl_plants=tr|A0A0L9VGM9|A0A0L9VGM9_PHAAN Uncharacterized protein, Dolichyl-diphosphooligosaccharide--protein glycosyltransferase subunit STT3;interpro_id=N.A.;gene_ontology_id=GO:0004576, GO:0006486, GO:0016020, GO:0016021, GO:0016740;best_blast_hit_tair=AT5G19690.1 staurosporin and temperature sensitive 3-like A;best_blast_hit_sprot=sp|Q93ZY3|STT3A_ARATH Dolichyl-diphosphooligosaccharide--protein glycosyltransferase subunit STT3A;best_blast_hit_trembl_plants=tr|A0A0L9VGM9|A0A0L9VGM9_PHAAN Uncharacterized protein	Dolichyl-diphosphooligosaccharide--protein glycosyltransferase subunit STT3; TAIR: AT5G19690.1 staurosporin and temperature sensitive 3-like A; Swiss-Prot: sp|Q93ZY3|STT3A_ARATH Dolichyl-diphosphooligosaccharide--protein glycosyltransferase subunit STT3A; TrEMBL-Plants: tr|A0A0L9VGM9|A0A0L9VGM9_PHAAN Uncharacterized protein; Found in the gene: LotjaGi2g1v0222600	PF02516.20, PF21436.2, STT3, STT3-PglB_core
LotjaGi2g1v0222600.2.nasc012	LotjaGi2g1v0222600	LotjaGi2g1v0222600	LotjaGi2g1v0222600.2.nasc012.p1																						TRUE	0.99816	3178	361	0.39677	8.84411	1	0.999997	coding	LjG1.1_chr2	67859197	67869735	10539	-		GO:0004576, GO:0006486, GO:0016020, GO:0016021, GO:0016740	Dolichyl-diphosphooligosaccharide--protein glycosyltransferase subunit STT3;interpro_id=IPR003674 (Oligosaccharyl transferase%2C STT3 subunit);gene_ontology_id=GO:0004576, GO:0006486, GO:0016020, GO:0016021, GO:0016740;best_blast_hit_tair=AT5G19690.1 staurosporin and temperature sensitive 3-like A;best_blast_hit_sprot=sp|Q93ZY3|STT3A_ARATH Dolichyl-diphosphooligosaccharide--protein glycosyltransferase subunit STT3A;best_blast_hit_trembl_plants=tr|A0A0L9VGM9|A0A0L9VGM9_PHAAN Uncharacterized protein, Dolichyl-diphosphooligosaccharide--protein glycosyltransferase subunit STT3;interpro_id=N.A.;gene_ontology_id=GO:0004576, GO:0006486, GO:0016020, GO:0016021, GO:0016740;best_blast_hit_tair=AT5G19690.1 staurosporin and temperature sensitive 3-like A;best_blast_hit_sprot=sp|Q93ZY3|STT3A_ARATH Dolichyl-diphosphooligosaccharide--protein glycosyltransferase subunit STT3A;best_blast_hit_trembl_plants=tr|A0A0L9VGM9|A0A0L9VGM9_PHAAN Uncharacterized protein	Dolichyl-diphosphooligosaccharide--protein glycosyltransferase subunit STT3; TAIR: AT5G19690.1 staurosporin and temperature sensitive 3-like A; Swiss-Prot: sp|Q93ZY3|STT3A_ARATH Dolichyl-diphosphooligosaccharide--protein glycosyltransferase subunit STT3A; TrEMBL-Plants: tr|A0A0L9VGM9|A0A0L9VGM9_PHAAN Uncharacterized protein; Found in the gene: LotjaGi2g1v0222600	PF02516.20, PF21436.2, STT3, STT3-PglB_core
LotjaGi2g1v0222600.2.nasc013	LotjaGi2g1v0222600	LotjaGi2g1v0222600																									2890	416	0.40297	8.82722	-1	0.665009	coding	LjG1.1_chr2	67859197	67869735	10539	-		GO:0004576, GO:0006486, GO:0016020, GO:0016021, GO:0016740	Dolichyl-diphosphooligosaccharide--protein glycosyltransferase subunit STT3;interpro_id=IPR003674 (Oligosaccharyl transferase%2C STT3 subunit);gene_ontology_id=GO:0004576, GO:0006486, GO:0016020, GO:0016021, GO:0016740;best_blast_hit_tair=AT5G19690.1 staurosporin and temperature sensitive 3-like A;best_blast_hit_sprot=sp|Q93ZY3|STT3A_ARATH Dolichyl-diphosphooligosaccharide--protein glycosyltransferase subunit STT3A;best_blast_hit_trembl_plants=tr|A0A0L9VGM9|A0A0L9VGM9_PHAAN Uncharacterized protein, Dolichyl-diphosphooligosaccharide--protein glycosyltransferase subunit STT3;interpro_id=N.A.;gene_ontology_id=GO:0004576, GO:0006486, GO:0016020, GO:0016021, GO:0016740;best_blast_hit_tair=AT5G19690.1 staurosporin and temperature sensitive 3-like A;best_blast_hit_sprot=sp|Q93ZY3|STT3A_ARATH Dolichyl-diphosphooligosaccharide--protein glycosyltransferase subunit STT3A;best_blast_hit_trembl_plants=tr|A0A0L9VGM9|A0A0L9VGM9_PHAAN Uncharacterized protein	Dolichyl-diphosphooligosaccharide--protein glycosyltransferase subunit STT3; TAIR: AT5G19690.1 staurosporin and temperature sensitive 3-like A; Swiss-Prot: sp|Q93ZY3|STT3A_ARATH Dolichyl-diphosphooligosaccharide--protein glycosyltransferase subunit STT3A; TrEMBL-Plants: tr|A0A0L9VGM9|A0A0L9VGM9_PHAAN Uncharacterized protein; Found in the gene: LotjaGi2g1v0222600	PF02516.20, PF21436.2, STT3, STT3-PglB_core
LotjaGi2g1v0222600.2.nasc014	LotjaGi2g1v0222600	LotjaGi2g1v0222600	LotjaGi2g1v0222600.2.nasc014.p1																						TRUE	0.99779	2961	422	0.42099	8.60429	1	1	coding	LjG1.1_chr2	67859197	67869735	10539	-		GO:0004576, GO:0006486, GO:0016020, GO:0016021, GO:0016740	Dolichyl-diphosphooligosaccharide--protein glycosyltransferase subunit STT3;interpro_id=IPR003674 (Oligosaccharyl transferase%2C STT3 subunit);gene_ontology_id=GO:0004576, GO:0006486, GO:0016020, GO:0016021, GO:0016740;best_blast_hit_tair=AT5G19690.1 staurosporin and temperature sensitive 3-like A;best_blast_hit_sprot=sp|Q93ZY3|STT3A_ARATH Dolichyl-diphosphooligosaccharide--protein glycosyltransferase subunit STT3A;best_blast_hit_trembl_plants=tr|A0A0L9VGM9|A0A0L9VGM9_PHAAN Uncharacterized protein, Dolichyl-diphosphooligosaccharide--protein glycosyltransferase subunit STT3;interpro_id=N.A.;gene_ontology_id=GO:0004576, GO:0006486, GO:0016020, GO:0016021, GO:0016740;best_blast_hit_tair=AT5G19690.1 staurosporin and temperature sensitive 3-like A;best_blast_hit_sprot=sp|Q93ZY3|STT3A_ARATH Dolichyl-diphosphooligosaccharide--protein glycosyltransferase subunit STT3A;best_blast_hit_trembl_plants=tr|A0A0L9VGM9|A0A0L9VGM9_PHAAN Uncharacterized protein	Dolichyl-diphosphooligosaccharide--protein glycosyltransferase subunit STT3; TAIR: AT5G19690.1 staurosporin and temperature sensitive 3-like A; Swiss-Prot: sp|Q93ZY3|STT3A_ARATH Dolichyl-diphosphooligosaccharide--protein glycosyltransferase subunit STT3A; TrEMBL-Plants: tr|A0A0L9VGM9|A0A0L9VGM9_PHAAN Uncharacterized protein; Found in the gene: LotjaGi2g1v0222600	PF02516.20, PF21436.2, STT3, STT3-PglB_core
LotjaGi2g1v0222600.2.nasc015	LotjaGi2g1v0222600	LotjaGi2g1v0222600	LotjaGi2g1v0222600.2.nasc015.p1																						TRUE	0.9966	3110	469	0.40798	8.50385	1	1	coding	LjG1.1_chr2	67859197	67869735	10539	-		GO:0004576, GO:0006486, GO:0016020, GO:0016021, GO:0016740	Dolichyl-diphosphooligosaccharide--protein glycosyltransferase subunit STT3;interpro_id=IPR003674 (Oligosaccharyl transferase%2C STT3 subunit);gene_ontology_id=GO:0004576, GO:0006486, GO:0016020, GO:0016021, GO:0016740;best_blast_hit_tair=AT5G19690.1 staurosporin and temperature sensitive 3-like A;best_blast_hit_sprot=sp|Q93ZY3|STT3A_ARATH Dolichyl-diphosphooligosaccharide--protein glycosyltransferase subunit STT3A;best_blast_hit_trembl_plants=tr|A0A0L9VGM9|A0A0L9VGM9_PHAAN Uncharacterized protein, Dolichyl-diphosphooligosaccharide--protein glycosyltransferase subunit STT3;interpro_id=N.A.;gene_ontology_id=GO:0004576, GO:0006486, GO:0016020, GO:0016021, GO:0016740;best_blast_hit_tair=AT5G19690.1 staurosporin and temperature sensitive 3-like A;best_blast_hit_sprot=sp|Q93ZY3|STT3A_ARATH Dolichyl-diphosphooligosaccharide--protein glycosyltransferase subunit STT3A;best_blast_hit_trembl_plants=tr|A0A0L9VGM9|A0A0L9VGM9_PHAAN Uncharacterized protein	Dolichyl-diphosphooligosaccharide--protein glycosyltransferase subunit STT3; TAIR: AT5G19690.1 staurosporin and temperature sensitive 3-like A; Swiss-Prot: sp|Q93ZY3|STT3A_ARATH Dolichyl-diphosphooligosaccharide--protein glycosyltransferase subunit STT3A; TrEMBL-Plants: tr|A0A0L9VGM9|A0A0L9VGM9_PHAAN Uncharacterized protein; Found in the gene: LotjaGi2g1v0222600	PF02516.20, PF21436.2, STT3, STT3-PglB_core
LotjaGi2g1v0222600.2.nasc016	LotjaGi2g1v0222600	LotjaGi2g1v0222600	LotjaGi2g1v0222600.2.nasc016.p1																						TRUE	0.9956	3428	540	0.4328	8.84443	1	1	coding	LjG1.1_chr2	67859197	67869735	10539	-		GO:0004576, GO:0006486, GO:0016020, GO:0016021, GO:0016740	Dolichyl-diphosphooligosaccharide--protein glycosyltransferase subunit STT3;interpro_id=IPR003674 (Oligosaccharyl transferase%2C STT3 subunit);gene_ontology_id=GO:0004576, GO:0006486, GO:0016020, GO:0016021, GO:0016740;best_blast_hit_tair=AT5G19690.1 staurosporin and temperature sensitive 3-like A;best_blast_hit_sprot=sp|Q93ZY3|STT3A_ARATH Dolichyl-diphosphooligosaccharide--protein glycosyltransferase subunit STT3A;best_blast_hit_trembl_plants=tr|A0A0L9VGM9|A0A0L9VGM9_PHAAN Uncharacterized protein, Dolichyl-diphosphooligosaccharide--protein glycosyltransferase subunit STT3;interpro_id=N.A.;gene_ontology_id=GO:0004576, GO:0006486, GO:0016020, GO:0016021, GO:0016740;best_blast_hit_tair=AT5G19690.1 staurosporin and temperature sensitive 3-like A;best_blast_hit_sprot=sp|Q93ZY3|STT3A_ARATH Dolichyl-diphosphooligosaccharide--protein glycosyltransferase subunit STT3A;best_blast_hit_trembl_plants=tr|A0A0L9VGM9|A0A0L9VGM9_PHAAN Uncharacterized protein	Dolichyl-diphosphooligosaccharide--protein glycosyltransferase subunit STT3; TAIR: AT5G19690.1 staurosporin and temperature sensitive 3-like A; Swiss-Prot: sp|Q93ZY3|STT3A_ARATH Dolichyl-diphosphooligosaccharide--protein glycosyltransferase subunit STT3A; TrEMBL-Plants: tr|A0A0L9VGM9|A0A0L9VGM9_PHAAN Uncharacterized protein; Found in the gene: LotjaGi2g1v0222600	PF02516.20, PF21436.2, STT3, STT3-PglB_core
LotjaGi2g1v0222600.2.nasc017	LotjaGi2g1v0222600	LotjaGi2g1v0222600	LotjaGi2g1v0222600.2.nasc017.p1																						TRUE	0.99644	3793	602	0.42578	8.24417	1	1	coding	LjG1.1_chr2	67859197	67869735	10539	-		GO:0004576, GO:0006486, GO:0016020, GO:0016021, GO:0016740	Dolichyl-diphosphooligosaccharide--protein glycosyltransferase subunit STT3;interpro_id=IPR003674 (Oligosaccharyl transferase%2C STT3 subunit);gene_ontology_id=GO:0004576, GO:0006486, GO:0016020, GO:0016021, GO:0016740;best_blast_hit_tair=AT5G19690.1 staurosporin and temperature sensitive 3-like A;best_blast_hit_sprot=sp|Q93ZY3|STT3A_ARATH Dolichyl-diphosphooligosaccharide--protein glycosyltransferase subunit STT3A;best_blast_hit_trembl_plants=tr|A0A0L9VGM9|A0A0L9VGM9_PHAAN Uncharacterized protein, Dolichyl-diphosphooligosaccharide--protein glycosyltransferase subunit STT3;interpro_id=N.A.;gene_ontology_id=GO:0004576, GO:0006486, GO:0016020, GO:0016021, GO:0016740;best_blast_hit_tair=AT5G19690.1 staurosporin and temperature sensitive 3-like A;best_blast_hit_sprot=sp|Q93ZY3|STT3A_ARATH Dolichyl-diphosphooligosaccharide--protein glycosyltransferase subunit STT3A;best_blast_hit_trembl_plants=tr|A0A0L9VGM9|A0A0L9VGM9_PHAAN Uncharacterized protein	Dolichyl-diphosphooligosaccharide--protein glycosyltransferase subunit STT3; TAIR: AT5G19690.1 staurosporin and temperature sensitive 3-like A; Swiss-Prot: sp|Q93ZY3|STT3A_ARATH Dolichyl-diphosphooligosaccharide--protein glycosyltransferase subunit STT3A; TrEMBL-Plants: tr|A0A0L9VGM9|A0A0L9VGM9_PHAAN Uncharacterized protein; Found in the gene: LotjaGi2g1v0222600	PF02516.20, PF21436.2, STT3, STT3-PglB_core
LotjaGi2g1v0222600.2.nasc018	LotjaGi2g1v0222600	LotjaGi2g1v0222600																									3649	669	0.441	7.20652	-1	0.996003	coding	LjG1.1_chr2	67859197	67869735	10539	-		GO:0004576, GO:0006486, GO:0016020, GO:0016021, GO:0016740	Dolichyl-diphosphooligosaccharide--protein glycosyltransferase subunit STT3;interpro_id=IPR003674 (Oligosaccharyl transferase%2C STT3 subunit);gene_ontology_id=GO:0004576, GO:0006486, GO:0016020, GO:0016021, GO:0016740;best_blast_hit_tair=AT5G19690.1 staurosporin and temperature sensitive 3-like A;best_blast_hit_sprot=sp|Q93ZY3|STT3A_ARATH Dolichyl-diphosphooligosaccharide--protein glycosyltransferase subunit STT3A;best_blast_hit_trembl_plants=tr|A0A0L9VGM9|A0A0L9VGM9_PHAAN Uncharacterized protein, Dolichyl-diphosphooligosaccharide--protein glycosyltransferase subunit STT3;interpro_id=N.A.;gene_ontology_id=GO:0004576, GO:0006486, GO:0016020, GO:0016021, GO:0016740;best_blast_hit_tair=AT5G19690.1 staurosporin and temperature sensitive 3-like A;best_blast_hit_sprot=sp|Q93ZY3|STT3A_ARATH Dolichyl-diphosphooligosaccharide--protein glycosyltransferase subunit STT3A;best_blast_hit_trembl_plants=tr|A0A0L9VGM9|A0A0L9VGM9_PHAAN Uncharacterized protein	Dolichyl-diphosphooligosaccharide--protein glycosyltransferase subunit STT3; TAIR: AT5G19690.1 staurosporin and temperature sensitive 3-like A; Swiss-Prot: sp|Q93ZY3|STT3A_ARATH Dolichyl-diphosphooligosaccharide--protein glycosyltransferase subunit STT3A; TrEMBL-Plants: tr|A0A0L9VGM9|A0A0L9VGM9_PHAAN Uncharacterized protein; Found in the gene: LotjaGi2g1v0222600	PF02516.20, PF21436.2, STT3, STT3-PglB_core
LotjaGi2g1v0222600.2.nasc019	LotjaGi2g1v0222600	LotjaGi2g1v0222600	LotjaGi2g1v0222600.2.nasc019.p1																						TRUE	0.99751	3816	689	0.45432	6.72925	1	1	coding	LjG1.1_chr2	67859197	67869735	10539	-		GO:0004576, GO:0006486, GO:0016020, GO:0016021, GO:0016740	Dolichyl-diphosphooligosaccharide--protein glycosyltransferase subunit STT3;interpro_id=IPR003674 (Oligosaccharyl transferase%2C STT3 subunit);gene_ontology_id=GO:0004576, GO:0006486, GO:0016020, GO:0016021, GO:0016740;best_blast_hit_tair=AT5G19690.1 staurosporin and temperature sensitive 3-like A;best_blast_hit_sprot=sp|Q93ZY3|STT3A_ARATH Dolichyl-diphosphooligosaccharide--protein glycosyltransferase subunit STT3A;best_blast_hit_trembl_plants=tr|A0A0L9VGM9|A0A0L9VGM9_PHAAN Uncharacterized protein, Dolichyl-diphosphooligosaccharide--protein glycosyltransferase subunit STT3;interpro_id=N.A.;gene_ontology_id=GO:0004576, GO:0006486, GO:0016020, GO:0016021, GO:0016740;best_blast_hit_tair=AT5G19690.1 staurosporin and temperature sensitive 3-like A;best_blast_hit_sprot=sp|Q93ZY3|STT3A_ARATH Dolichyl-diphosphooligosaccharide--protein glycosyltransferase subunit STT3A;best_blast_hit_trembl_plants=tr|A0A0L9VGM9|A0A0L9VGM9_PHAAN Uncharacterized protein	Dolichyl-diphosphooligosaccharide--protein glycosyltransferase subunit STT3; TAIR: AT5G19690.1 staurosporin and temperature sensitive 3-like A; Swiss-Prot: sp|Q93ZY3|STT3A_ARATH Dolichyl-diphosphooligosaccharide--protein glycosyltransferase subunit STT3A; TrEMBL-Plants: tr|A0A0L9VGM9|A0A0L9VGM9_PHAAN Uncharacterized protein; Found in the gene: LotjaGi2g1v0222600	PF02516.20, PF21436.2, STT3, STT3-PglB_core
LotjaGi2g1v0222600.2.nasc020	LotjaGi2g1v0222600	LotjaGi2g1v0222600	LotjaGi2g1v0222600.2.nasc020.p1																						TRUE	0.99752	3841	709	0.44748	7.22244	1	1	coding	LjG1.1_chr2	67859197	67869735	10539	-		GO:0004576, GO:0006486, GO:0016020, GO:0016021, GO:0016740	Dolichyl-diphosphooligosaccharide--protein glycosyltransferase subunit STT3;interpro_id=IPR003674 (Oligosaccharyl transferase%2C STT3 subunit);gene_ontology_id=GO:0004576, GO:0006486, GO:0016020, GO:0016021, GO:0016740;best_blast_hit_tair=AT5G19690.1 staurosporin and temperature sensitive 3-like A;best_blast_hit_sprot=sp|Q93ZY3|STT3A_ARATH Dolichyl-diphosphooligosaccharide--protein glycosyltransferase subunit STT3A;best_blast_hit_trembl_plants=tr|A0A0L9VGM9|A0A0L9VGM9_PHAAN Uncharacterized protein, Dolichyl-diphosphooligosaccharide--protein glycosyltransferase subunit STT3;interpro_id=N.A.;gene_ontology_id=GO:0004576, GO:0006486, GO:0016020, GO:0016021, GO:0016740;best_blast_hit_tair=AT5G19690.1 staurosporin and temperature sensitive 3-like A;best_blast_hit_sprot=sp|Q93ZY3|STT3A_ARATH Dolichyl-diphosphooligosaccharide--protein glycosyltransferase subunit STT3A;best_blast_hit_trembl_plants=tr|A0A0L9VGM9|A0A0L9VGM9_PHAAN Uncharacterized protein	Dolichyl-diphosphooligosaccharide--protein glycosyltransferase subunit STT3; TAIR: AT5G19690.1 staurosporin and temperature sensitive 3-like A; Swiss-Prot: sp|Q93ZY3|STT3A_ARATH Dolichyl-diphosphooligosaccharide--protein glycosyltransferase subunit STT3A; TrEMBL-Plants: tr|A0A0L9VGM9|A0A0L9VGM9_PHAAN Uncharacterized protein; Found in the gene: LotjaGi2g1v0222600	PF02516.20, PF21436.2, STT3, STT3-PglB_core
LotjaGi2g1v0222600.2.nasc021	LotjaGi2g1v0222600	LotjaGi2g1v0222600	LotjaGi2g1v0222600.2.nasc021.p1	PF02516.20	KOG2292	Q93ZY3	Oligosaccharyl transferase STT3 subunit	oligosaccharyl transferase activity	sp|Q93ZY3|STT3A_ARATH Dolichyl-diphosphooligosaccharide--protein glycosyltransferase subunit STT3A OS=Arabidopsis thaliana OX=3702 GN=STT3A PE=2 SV=1	2.466E-104	1.227E-287	0.000E+00	51.600	63.300	82.000	358	897	1244	40	19	14	409	740	740	TRUE	0.99695	4390	784	0.44612	8.30039	1	1	coding	LjG1.1_chr2	67859197	67869735	10539	-		GO:0004576, GO:0006486, GO:0016020, GO:0016021, GO:0016740	Dolichyl-diphosphooligosaccharide--protein glycosyltransferase subunit STT3;interpro_id=IPR003674 (Oligosaccharyl transferase%2C STT3 subunit);gene_ontology_id=GO:0004576, GO:0006486, GO:0016020, GO:0016021, GO:0016740;best_blast_hit_tair=AT5G19690.1 staurosporin and temperature sensitive 3-like A;best_blast_hit_sprot=sp|Q93ZY3|STT3A_ARATH Dolichyl-diphosphooligosaccharide--protein glycosyltransferase subunit STT3A;best_blast_hit_trembl_plants=tr|A0A0L9VGM9|A0A0L9VGM9_PHAAN Uncharacterized protein, Dolichyl-diphosphooligosaccharide--protein glycosyltransferase subunit STT3;interpro_id=N.A.;gene_ontology_id=GO:0004576, GO:0006486, GO:0016020, GO:0016021, GO:0016740;best_blast_hit_tair=AT5G19690.1 staurosporin and temperature sensitive 3-like A;best_blast_hit_sprot=sp|Q93ZY3|STT3A_ARATH Dolichyl-diphosphooligosaccharide--protein glycosyltransferase subunit STT3A;best_blast_hit_trembl_plants=tr|A0A0L9VGM9|A0A0L9VGM9_PHAAN Uncharacterized protein	Dolichyl-diphosphooligosaccharide--protein glycosyltransferase subunit STT3; TAIR: AT5G19690.1 staurosporin and temperature sensitive 3-like A; Swiss-Prot: sp|Q93ZY3|STT3A_ARATH Dolichyl-diphosphooligosaccharide--protein glycosyltransferase subunit STT3A; TrEMBL-Plants: tr|A0A0L9VGM9|A0A0L9VGM9_PHAAN Uncharacterized protein; Found in the gene: LotjaGi2g1v0222600	PF02516.20, PF21436.2, STT3, STT3-PglB_core
LotjaGi2g1v0222600.2.nasc022	LotjaGi2g1v0222600	LotjaGi2g1v0222600	LotjaGi2g1v0222600.2.nasc022.p1																						TRUE	0.99715	4032	773	0.45432	8.94197	1	1	coding	LjG1.1_chr2	67859197	67869735	10539	-		GO:0004576, GO:0006486, GO:0016020, GO:0016021, GO:0016740	Dolichyl-diphosphooligosaccharide--protein glycosyltransferase subunit STT3;interpro_id=IPR003674 (Oligosaccharyl transferase%2C STT3 subunit);gene_ontology_id=GO:0004576, GO:0006486, GO:0016020, GO:0016021, GO:0016740;best_blast_hit_tair=AT5G19690.1 staurosporin and temperature sensitive 3-like A;best_blast_hit_sprot=sp|Q93ZY3|STT3A_ARATH Dolichyl-diphosphooligosaccharide--protein glycosyltransferase subunit STT3A;best_blast_hit_trembl_plants=tr|A0A0L9VGM9|A0A0L9VGM9_PHAAN Uncharacterized protein, Dolichyl-diphosphooligosaccharide--protein glycosyltransferase subunit STT3;interpro_id=N.A.;gene_ontology_id=GO:0004576, GO:0006486, GO:0016020, GO:0016021, GO:0016740;best_blast_hit_tair=AT5G19690.1 staurosporin and temperature sensitive 3-like A;best_blast_hit_sprot=sp|Q93ZY3|STT3A_ARATH Dolichyl-diphosphooligosaccharide--protein glycosyltransferase subunit STT3A;best_blast_hit_trembl_plants=tr|A0A0L9VGM9|A0A0L9VGM9_PHAAN Uncharacterized protein	Dolichyl-diphosphooligosaccharide--protein glycosyltransferase subunit STT3; TAIR: AT5G19690.1 staurosporin and temperature sensitive 3-like A; Swiss-Prot: sp|Q93ZY3|STT3A_ARATH Dolichyl-diphosphooligosaccharide--protein glycosyltransferase subunit STT3A; TrEMBL-Plants: tr|A0A0L9VGM9|A0A0L9VGM9_PHAAN Uncharacterized protein; Found in the gene: LotjaGi2g1v0222600	PF02516.20, PF21436.2, STT3, STT3-PglB_core
LotjaGi2g1v0222700.1	LotjaGi2g1v0222700	LotjaGi2g1v0222700	LotjaGi2g1v0222700.1.p1	PF01789.22	2QU0F	O23403	PsbP	photosystem I assembly	sp|O23403|PPD1_ARATH PsbP domain-containing protein 1, chloroplastic OS=Arabidopsis thaliana OX=3702 GN=PPD1 PE=1 SV=1	8.032E-28	2.542E-116	5.914E-99	36.800	79.900	60.400	115	377	327	138	100	48	320	324	324	TRUE	0.99779	1840	327	0.39676	8.8229	1	0.999983	coding	LjG1.1_chr2	67869736	67872745	3010	-		GO:0005509, GO:0009523, GO:0009654, GO:0015979, GO:0019898	PsbP-domain protein 1;interpro_id=IPR002683 (PsbP family);gene_ontology_id=GO:0005509, GO:0009523, GO:0009654, GO:0015979, GO:0019898;best_blast_hit_tair=AT4G15510.1 Photosystem II reaction center PsbP family protein;best_blast_hit_sprot=sp|O23403|PPD1_ARATH PsbP domain-containing protein 1, chloroplastic;best_blast_hit_trembl_plants=tr|I3SFZ1|I3SFZ1_LOTJA Uncharacterized protein, PsbP-like protein 1;interpro_id=IPR002683 (PsbP family);gene_ontology_id=GO:0005509, GO:0009523, GO:0009654, GO:0015979, GO:0019898;best_blast_hit_tair=AT4G15510.1 Photosystem II reaction center PsbP family protein;best_blast_hit_sprot=sp|O23403|PPD1_ARATH PsbP domain-containing protein 1, chloroplastic;best_blast_hit_trembl_plants=tr|I3SFZ1|I3SFZ1_LOTJA Uncharacterized protein	PsbP-domain protein 1; TAIR: AT4G15510.1 Photosystem II reaction center PsbP family protein; Swiss-Prot: sp|O23403|PPD1_ARATH PsbP domain-containing protein 1, chloroplastic; TrEMBL-Plants: tr|I3SFZ1|I3SFZ1_LOTJA Uncharacterized protein; Found in the gene: LotjaGi2g1v0222700, PsbP-like protein 1; TAIR: AT4G15510.1 Photosystem II reaction center PsbP family protein; Swiss-Prot: sp|O23403|PPD1_ARATH PsbP domain-containing protein 1, chloroplastic; TrEMBL-Plants: tr|I3SFZ1|I3SFZ1_LOTJA Uncharacterized protein; Found in the gene: LotjaGi2g1v0222700
LotjaGi2g1v0222700.1.nasc001	LotjaGi2g1v0222700	LotjaGi2g1v0222700																									333	72	0.35449	11.7003	1	0.0572223	noncoding	LjG1.1_chr2	67869736	67872745	3010	-		GO:0005509, GO:0009523, GO:0009654, GO:0015979, GO:0019898	PsbP-domain protein 1;interpro_id=IPR002683 (PsbP family);gene_ontology_id=GO:0005509, GO:0009523, GO:0009654, GO:0015979, GO:0019898;best_blast_hit_tair=AT4G15510.1 Photosystem II reaction center PsbP family protein;best_blast_hit_sprot=sp|O23403|PPD1_ARATH PsbP domain-containing protein 1, chloroplastic;best_blast_hit_trembl_plants=tr|I3SFZ1|I3SFZ1_LOTJA Uncharacterized protein, PsbP-like protein 1;interpro_id=IPR002683 (PsbP family);gene_ontology_id=GO:0005509, GO:0009523, GO:0009654, GO:0015979, GO:0019898;best_blast_hit_tair=AT4G15510.1 Photosystem II reaction center PsbP family protein;best_blast_hit_sprot=sp|O23403|PPD1_ARATH PsbP domain-containing protein 1, chloroplastic;best_blast_hit_trembl_plants=tr|I3SFZ1|I3SFZ1_LOTJA Uncharacterized protein	PsbP-domain protein 1; TAIR: AT4G15510.1 Photosystem II reaction center PsbP family protein; Swiss-Prot: sp|O23403|PPD1_ARATH PsbP domain-containing protein 1, chloroplastic; TrEMBL-Plants: tr|I3SFZ1|I3SFZ1_LOTJA Uncharacterized protein; Found in the gene: LotjaGi2g1v0222700, PsbP-like protein 1; TAIR: AT4G15510.1 Photosystem II reaction center PsbP family protein; Swiss-Prot: sp|O23403|PPD1_ARATH PsbP domain-containing protein 1, chloroplastic; TrEMBL-Plants: tr|I3SFZ1|I3SFZ1_LOTJA Uncharacterized protein; Found in the gene: LotjaGi2g1v0222700
LotjaGi2g1v0222700.1.nasc002	LotjaGi2g1v0222700	LotjaGi2g1v0222700																									503	97	0.42487	10.7544	1	0.371492	noncoding	LjG1.1_chr2	67869736	67872745	3010	-		GO:0005509, GO:0009523, GO:0009654, GO:0015979, GO:0019898	PsbP-domain protein 1;interpro_id=IPR002683 (PsbP family);gene_ontology_id=GO:0005509, GO:0009523, GO:0009654, GO:0015979, GO:0019898;best_blast_hit_tair=AT4G15510.1 Photosystem II reaction center PsbP family protein;best_blast_hit_sprot=sp|O23403|PPD1_ARATH PsbP domain-containing protein 1, chloroplastic;best_blast_hit_trembl_plants=tr|I3SFZ1|I3SFZ1_LOTJA Uncharacterized protein, PsbP-like protein 1;interpro_id=IPR002683 (PsbP family);gene_ontology_id=GO:0005509, GO:0009523, GO:0009654, GO:0015979, GO:0019898;best_blast_hit_tair=AT4G15510.1 Photosystem II reaction center PsbP family protein;best_blast_hit_sprot=sp|O23403|PPD1_ARATH PsbP domain-containing protein 1, chloroplastic;best_blast_hit_trembl_plants=tr|I3SFZ1|I3SFZ1_LOTJA Uncharacterized protein	PsbP-domain protein 1; TAIR: AT4G15510.1 Photosystem II reaction center PsbP family protein; Swiss-Prot: sp|O23403|PPD1_ARATH PsbP domain-containing protein 1, chloroplastic; TrEMBL-Plants: tr|I3SFZ1|I3SFZ1_LOTJA Uncharacterized protein; Found in the gene: LotjaGi2g1v0222700, PsbP-like protein 1; TAIR: AT4G15510.1 Photosystem II reaction center PsbP family protein; Swiss-Prot: sp|O23403|PPD1_ARATH PsbP domain-containing protein 1, chloroplastic; TrEMBL-Plants: tr|I3SFZ1|I3SFZ1_LOTJA Uncharacterized protein; Found in the gene: LotjaGi2g1v0222700
LotjaGi2g1v0222700.1.nasc003	LotjaGi2g1v0222700	LotjaGi2g1v0222700	LotjaGi2g1v0222700.1.nasc003.p1																						FALSE	0.35652	1134	114	0.32464	9.21771	1	0.192286	noncoding	LjG1.1_chr2	67869736	67872745	3010	-		GO:0005509, GO:0009523, GO:0009654, GO:0015979, GO:0019898	PsbP-domain protein 1;interpro_id=IPR002683 (PsbP family);gene_ontology_id=GO:0005509, GO:0009523, GO:0009654, GO:0015979, GO:0019898;best_blast_hit_tair=AT4G15510.1 Photosystem II reaction center PsbP family protein;best_blast_hit_sprot=sp|O23403|PPD1_ARATH PsbP domain-containing protein 1, chloroplastic;best_blast_hit_trembl_plants=tr|I3SFZ1|I3SFZ1_LOTJA Uncharacterized protein, PsbP-like protein 1;interpro_id=IPR002683 (PsbP family);gene_ontology_id=GO:0005509, GO:0009523, GO:0009654, GO:0015979, GO:0019898;best_blast_hit_tair=AT4G15510.1 Photosystem II reaction center PsbP family protein;best_blast_hit_sprot=sp|O23403|PPD1_ARATH PsbP domain-containing protein 1, chloroplastic;best_blast_hit_trembl_plants=tr|I3SFZ1|I3SFZ1_LOTJA Uncharacterized protein	PsbP-domain protein 1; TAIR: AT4G15510.1 Photosystem II reaction center PsbP family protein; Swiss-Prot: sp|O23403|PPD1_ARATH PsbP domain-containing protein 1, chloroplastic; TrEMBL-Plants: tr|I3SFZ1|I3SFZ1_LOTJA Uncharacterized protein; Found in the gene: LotjaGi2g1v0222700, PsbP-like protein 1; TAIR: AT4G15510.1 Photosystem II reaction center PsbP family protein; Swiss-Prot: sp|O23403|PPD1_ARATH PsbP domain-containing protein 1, chloroplastic; TrEMBL-Plants: tr|I3SFZ1|I3SFZ1_LOTJA Uncharacterized protein; Found in the gene: LotjaGi2g1v0222700
LotjaGi2g1v0222700.1.nasc004	LotjaGi2g1v0222700	LotjaGi2g1v0222700	LotjaGi2g1v0222700.1.nasc004.p1																						TRUE	0.98962	1265	268	0.41687	9.13731	1	0.999792	coding	LjG1.1_chr2	67869736	67872745	3010	-		GO:0005509, GO:0009523, GO:0009654, GO:0015979, GO:0019898	PsbP-domain protein 1;interpro_id=IPR002683 (PsbP family);gene_ontology_id=GO:0005509, GO:0009523, GO:0009654, GO:0015979, GO:0019898;best_blast_hit_tair=AT4G15510.1 Photosystem II reaction center PsbP family protein;best_blast_hit_sprot=sp|O23403|PPD1_ARATH PsbP domain-containing protein 1, chloroplastic;best_blast_hit_trembl_plants=tr|I3SFZ1|I3SFZ1_LOTJA Uncharacterized protein, PsbP-like protein 1;interpro_id=IPR002683 (PsbP family);gene_ontology_id=GO:0005509, GO:0009523, GO:0009654, GO:0015979, GO:0019898;best_blast_hit_tair=AT4G15510.1 Photosystem II reaction center PsbP family protein;best_blast_hit_sprot=sp|O23403|PPD1_ARATH PsbP domain-containing protein 1, chloroplastic;best_blast_hit_trembl_plants=tr|I3SFZ1|I3SFZ1_LOTJA Uncharacterized protein	PsbP-domain protein 1; TAIR: AT4G15510.1 Photosystem II reaction center PsbP family protein; Swiss-Prot: sp|O23403|PPD1_ARATH PsbP domain-containing protein 1, chloroplastic; TrEMBL-Plants: tr|I3SFZ1|I3SFZ1_LOTJA Uncharacterized protein; Found in the gene: LotjaGi2g1v0222700, PsbP-like protein 1; TAIR: AT4G15510.1 Photosystem II reaction center PsbP family protein; Swiss-Prot: sp|O23403|PPD1_ARATH PsbP domain-containing protein 1, chloroplastic; TrEMBL-Plants: tr|I3SFZ1|I3SFZ1_LOTJA Uncharacterized protein; Found in the gene: LotjaGi2g1v0222700
LotjaGi2g1v0222700.2	LotjaGi2g1v0222700	LotjaGi2g1v0222700	LotjaGi2g1v0222700.2.p1																						TRUE	0.99991	1958	230	0.33953	5.73724	1	0.997926	coding	LjG1.1_chr2	67869736	67872745	3010	-		GO:0005509, GO:0009523, GO:0009654, GO:0015979, GO:0019898	PsbP-domain protein 1;interpro_id=IPR002683 (PsbP family);gene_ontology_id=GO:0005509, GO:0009523, GO:0009654, GO:0015979, GO:0019898;best_blast_hit_tair=AT4G15510.1 Photosystem II reaction center PsbP family protein;best_blast_hit_sprot=sp|O23403|PPD1_ARATH PsbP domain-containing protein 1, chloroplastic;best_blast_hit_trembl_plants=tr|I3SFZ1|I3SFZ1_LOTJA Uncharacterized protein, PsbP-like protein 1;interpro_id=IPR002683 (PsbP family);gene_ontology_id=GO:0005509, GO:0009523, GO:0009654, GO:0015979, GO:0019898;best_blast_hit_tair=AT4G15510.1 Photosystem II reaction center PsbP family protein;best_blast_hit_sprot=sp|O23403|PPD1_ARATH PsbP domain-containing protein 1, chloroplastic;best_blast_hit_trembl_plants=tr|I3SFZ1|I3SFZ1_LOTJA Uncharacterized protein	PsbP-domain protein 1; TAIR: AT4G15510.1 Photosystem II reaction center PsbP family protein; Swiss-Prot: sp|O23403|PPD1_ARATH PsbP domain-containing protein 1, chloroplastic; TrEMBL-Plants: tr|I3SFZ1|I3SFZ1_LOTJA Uncharacterized protein; Found in the gene: LotjaGi2g1v0222700, PsbP-like protein 1; TAIR: AT4G15510.1 Photosystem II reaction center PsbP family protein; Swiss-Prot: sp|O23403|PPD1_ARATH PsbP domain-containing protein 1, chloroplastic; TrEMBL-Plants: tr|I3SFZ1|I3SFZ1_LOTJA Uncharacterized protein; Found in the gene: LotjaGi2g1v0222700
LotjaGi2g1v0222700.2.nasc001	LotjaGi2g1v0222700	LotjaGi2g1v0222700	LotjaGi2g1v0222700.2.nasc001.p1																						TRUE	0.9997	1615	171	0.37002	7.73746	1	0.92309	coding	LjG1.1_chr2	67869736	67872745	3010	-		GO:0005509, GO:0009523, GO:0009654, GO:0015979, GO:0019898	PsbP-domain protein 1;interpro_id=IPR002683 (PsbP family);gene_ontology_id=GO:0005509, GO:0009523, GO:0009654, GO:0015979, GO:0019898;best_blast_hit_tair=AT4G15510.1 Photosystem II reaction center PsbP family protein;best_blast_hit_sprot=sp|O23403|PPD1_ARATH PsbP domain-containing protein 1, chloroplastic;best_blast_hit_trembl_plants=tr|I3SFZ1|I3SFZ1_LOTJA Uncharacterized protein, PsbP-like protein 1;interpro_id=IPR002683 (PsbP family);gene_ontology_id=GO:0005509, GO:0009523, GO:0009654, GO:0015979, GO:0019898;best_blast_hit_tair=AT4G15510.1 Photosystem II reaction center PsbP family protein;best_blast_hit_sprot=sp|O23403|PPD1_ARATH PsbP domain-containing protein 1, chloroplastic;best_blast_hit_trembl_plants=tr|I3SFZ1|I3SFZ1_LOTJA Uncharacterized protein	PsbP-domain protein 1; TAIR: AT4G15510.1 Photosystem II reaction center PsbP family protein; Swiss-Prot: sp|O23403|PPD1_ARATH PsbP domain-containing protein 1, chloroplastic; TrEMBL-Plants: tr|I3SFZ1|I3SFZ1_LOTJA Uncharacterized protein; Found in the gene: LotjaGi2g1v0222700, PsbP-like protein 1; TAIR: AT4G15510.1 Photosystem II reaction center PsbP family protein; Swiss-Prot: sp|O23403|PPD1_ARATH PsbP domain-containing protein 1, chloroplastic; TrEMBL-Plants: tr|I3SFZ1|I3SFZ1_LOTJA Uncharacterized protein; Found in the gene: LotjaGi2g1v0222700
LotjaGi2g1v0222700.3	LotjaGi2g1v0222700	LotjaGi2g1v0222700	LotjaGi2g1v0222700.3.p1																						TRUE	0.99974	1676	269	0.40284	5.86768	1	0.999971	coding	LjG1.1_chr2	67869736	67872745	3010	-		GO:0005509, GO:0009523, GO:0009654, GO:0015979, GO:0019898	PsbP-domain protein 1;interpro_id=IPR002683 (PsbP family);gene_ontology_id=GO:0005509, GO:0009523, GO:0009654, GO:0015979, GO:0019898;best_blast_hit_tair=AT4G15510.1 Photosystem II reaction center PsbP family protein;best_blast_hit_sprot=sp|O23403|PPD1_ARATH PsbP domain-containing protein 1, chloroplastic;best_blast_hit_trembl_plants=tr|I3SFZ1|I3SFZ1_LOTJA Uncharacterized protein, PsbP-like protein 1;interpro_id=IPR002683 (PsbP family);gene_ontology_id=GO:0005509, GO:0009523, GO:0009654, GO:0015979, GO:0019898;best_blast_hit_tair=AT4G15510.1 Photosystem II reaction center PsbP family protein;best_blast_hit_sprot=sp|O23403|PPD1_ARATH PsbP domain-containing protein 1, chloroplastic;best_blast_hit_trembl_plants=tr|I3SFZ1|I3SFZ1_LOTJA Uncharacterized protein	PsbP-domain protein 1; TAIR: AT4G15510.1 Photosystem II reaction center PsbP family protein; Swiss-Prot: sp|O23403|PPD1_ARATH PsbP domain-containing protein 1, chloroplastic; TrEMBL-Plants: tr|I3SFZ1|I3SFZ1_LOTJA Uncharacterized protein; Found in the gene: LotjaGi2g1v0222700, PsbP-like protein 1; TAIR: AT4G15510.1 Photosystem II reaction center PsbP family protein; Swiss-Prot: sp|O23403|PPD1_ARATH PsbP domain-containing protein 1, chloroplastic; TrEMBL-Plants: tr|I3SFZ1|I3SFZ1_LOTJA Uncharacterized protein; Found in the gene: LotjaGi2g1v0222700
LotjaGi2g1v0222700.3.nasc001	LotjaGi2g1v0222700	LotjaGi2g1v0222700																									571	72	0.34178	11.7003	1	0.052289	noncoding	LjG1.1_chr2	67869736	67872745	3010	-		GO:0005509, GO:0009523, GO:0009654, GO:0015979, GO:0019898	PsbP-domain protein 1;interpro_id=IPR002683 (PsbP family);gene_ontology_id=GO:0005509, GO:0009523, GO:0009654, GO:0015979, GO:0019898;best_blast_hit_tair=AT4G15510.1 Photosystem II reaction center PsbP family protein;best_blast_hit_sprot=sp|O23403|PPD1_ARATH PsbP domain-containing protein 1, chloroplastic;best_blast_hit_trembl_plants=tr|I3SFZ1|I3SFZ1_LOTJA Uncharacterized protein, PsbP-like protein 1;interpro_id=IPR002683 (PsbP family);gene_ontology_id=GO:0005509, GO:0009523, GO:0009654, GO:0015979, GO:0019898;best_blast_hit_tair=AT4G15510.1 Photosystem II reaction center PsbP family protein;best_blast_hit_sprot=sp|O23403|PPD1_ARATH PsbP domain-containing protein 1, chloroplastic;best_blast_hit_trembl_plants=tr|I3SFZ1|I3SFZ1_LOTJA Uncharacterized protein	PsbP-domain protein 1; TAIR: AT4G15510.1 Photosystem II reaction center PsbP family protein; Swiss-Prot: sp|O23403|PPD1_ARATH PsbP domain-containing protein 1, chloroplastic; TrEMBL-Plants: tr|I3SFZ1|I3SFZ1_LOTJA Uncharacterized protein; Found in the gene: LotjaGi2g1v0222700, PsbP-like protein 1; TAIR: AT4G15510.1 Photosystem II reaction center PsbP family protein; Swiss-Prot: sp|O23403|PPD1_ARATH PsbP domain-containing protein 1, chloroplastic; TrEMBL-Plants: tr|I3SFZ1|I3SFZ1_LOTJA Uncharacterized protein; Found in the gene: LotjaGi2g1v0222700
LotjaGi2g1v0222700.3.nasc002	LotjaGi2g1v0222700	LotjaGi2g1v0222700																									1202	72	0.30059	11.7003	1	0.0449677	noncoding	LjG1.1_chr2	67869736	67872745	3010	-		GO:0005509, GO:0009523, GO:0009654, GO:0015979, GO:0019898	PsbP-domain protein 1;interpro_id=IPR002683 (PsbP family);gene_ontology_id=GO:0005509, GO:0009523, GO:0009654, GO:0015979, GO:0019898;best_blast_hit_tair=AT4G15510.1 Photosystem II reaction center PsbP family protein;best_blast_hit_sprot=sp|O23403|PPD1_ARATH PsbP domain-containing protein 1, chloroplastic;best_blast_hit_trembl_plants=tr|I3SFZ1|I3SFZ1_LOTJA Uncharacterized protein, PsbP-like protein 1;interpro_id=IPR002683 (PsbP family);gene_ontology_id=GO:0005509, GO:0009523, GO:0009654, GO:0015979, GO:0019898;best_blast_hit_tair=AT4G15510.1 Photosystem II reaction center PsbP family protein;best_blast_hit_sprot=sp|O23403|PPD1_ARATH PsbP domain-containing protein 1, chloroplastic;best_blast_hit_trembl_plants=tr|I3SFZ1|I3SFZ1_LOTJA Uncharacterized protein	PsbP-domain protein 1; TAIR: AT4G15510.1 Photosystem II reaction center PsbP family protein; Swiss-Prot: sp|O23403|PPD1_ARATH PsbP domain-containing protein 1, chloroplastic; TrEMBL-Plants: tr|I3SFZ1|I3SFZ1_LOTJA Uncharacterized protein; Found in the gene: LotjaGi2g1v0222700, PsbP-like protein 1; TAIR: AT4G15510.1 Photosystem II reaction center PsbP family protein; Swiss-Prot: sp|O23403|PPD1_ARATH PsbP domain-containing protein 1, chloroplastic; TrEMBL-Plants: tr|I3SFZ1|I3SFZ1_LOTJA Uncharacterized protein; Found in the gene: LotjaGi2g1v0222700
LotjaGi2g1v0222700.3.nasc003	LotjaGi2g1v0222700	LotjaGi2g1v0222700	LotjaGi2g1v0222700.3.nasc003.p1																						TRUE	0.9992	1333	210	0.41892	6.7376	1	0.998489	coding	LjG1.1_chr2	67869736	67872745	3010	-		GO:0005509, GO:0009523, GO:0009654, GO:0015979, GO:0019898	PsbP-domain protein 1;interpro_id=IPR002683 (PsbP family);gene_ontology_id=GO:0005509, GO:0009523, GO:0009654, GO:0015979, GO:0019898;best_blast_hit_tair=AT4G15510.1 Photosystem II reaction center PsbP family protein;best_blast_hit_sprot=sp|O23403|PPD1_ARATH PsbP domain-containing protein 1, chloroplastic;best_blast_hit_trembl_plants=tr|I3SFZ1|I3SFZ1_LOTJA Uncharacterized protein, PsbP-like protein 1;interpro_id=IPR002683 (PsbP family);gene_ontology_id=GO:0005509, GO:0009523, GO:0009654, GO:0015979, GO:0019898;best_blast_hit_tair=AT4G15510.1 Photosystem II reaction center PsbP family protein;best_blast_hit_sprot=sp|O23403|PPD1_ARATH PsbP domain-containing protein 1, chloroplastic;best_blast_hit_trembl_plants=tr|I3SFZ1|I3SFZ1_LOTJA Uncharacterized protein	PsbP-domain protein 1; TAIR: AT4G15510.1 Photosystem II reaction center PsbP family protein; Swiss-Prot: sp|O23403|PPD1_ARATH PsbP domain-containing protein 1, chloroplastic; TrEMBL-Plants: tr|I3SFZ1|I3SFZ1_LOTJA Uncharacterized protein; Found in the gene: LotjaGi2g1v0222700, PsbP-like protein 1; TAIR: AT4G15510.1 Photosystem II reaction center PsbP family protein; Swiss-Prot: sp|O23403|PPD1_ARATH PsbP domain-containing protein 1, chloroplastic; TrEMBL-Plants: tr|I3SFZ1|I3SFZ1_LOTJA Uncharacterized protein; Found in the gene: LotjaGi2g1v0222700
LotjaGi2g1v0222800.1	LotjaGi2g1v0222800	LotjaGi2g1v0222800	LotjaGi2g1v0222800.1.p2		2RXSE	P59082		Polyketide cyclase / dehydrase and lipid transport	sp|P59082|LFS_ALLCE Lachrymatory-factor synthase OS=Allium cepa OX=4679 GN=LFS PE=1 SV=1		9.134E-83	3.194E-21		77.400	36.800		272	95		9	17		179	166	TRUE	0.99456	1220	180	0.45282	5.96988	1	0.996116	coding	LjG1.1_chr2	67877173	67878392	1220	-			Lachrymatory-factor synthase;interpro_id=IPR019587 (Polyketide cyclase/dehydrase);gene_ontology_id=N.A.;best_blast_hit_tair=AT2G25770.1 Polyketide cyclase/dehydrase and lipid transport superfamily protein;best_blast_hit_sprot=sp|P59082|LFS_ALLCE Lachrymatory-factor synthase;best_blast_hit_trembl_plants=tr|I3S2K0|I3S2K0_MEDTR Polyketide cyclase/dehydrase and lipid transporter
LotjaGi2g1v0222800.1	LotjaGi2g1v0222800	LotjaGi2g1v0222800	LotjaGi2g1v0222800.1.p1																						FALSE	0.00336	1220	180	0.45282	5.96988	1	0.996116	coding	LjG1.1_chr2	67877173	67878392	1220	-			Lachrymatory-factor synthase;interpro_id=IPR019587 (Polyketide cyclase/dehydrase);gene_ontology_id=N.A.;best_blast_hit_tair=AT2G25770.1 Polyketide cyclase/dehydrase and lipid transport superfamily protein;best_blast_hit_sprot=sp|P59082|LFS_ALLCE Lachrymatory-factor synthase;best_blast_hit_trembl_plants=tr|I3S2K0|I3S2K0_MEDTR Polyketide cyclase/dehydrase and lipid transporter
LotjaGi2g1v0222900_LC.1	LotjaGi2g1v0222900_LC	LotjaGi2g1v0222900_LC	LotjaGi2g1v0222900_LC.1.p2																						FALSE	0.00069	4034	724	0.44908	7.15264	1	1	coding	LjG1.1_chr2	67893408	67899257	5850	+			En/Spm-like transposon protein;interpro_id=IPR004252 (Probable transposase%2C Ptta/En/Spm%2C plant);gene_ontology_id=N.A.;best_blast_hit_tair=AT2G45720.1 ARM repeat superfamily protein;best_blast_hit_sprot=sp|P15268|MOSA_MAIZE Autonomous transposable element EN-1 mosaic protein;best_blast_hit_trembl_plants=tr|A0A0B2S4F6|A0A0B2S4F6_GLYSO Uncharacterized protein		PF03004.19, Transposase_24
LotjaGi2g1v0222900_LC.1	LotjaGi2g1v0222900_LC	LotjaGi2g1v0222900_LC	LotjaGi2g1v0222900_LC.1.p1																						TRUE	0.99818	4034	724	0.44908	7.15264	1	1	coding	LjG1.1_chr2	67893408	67899257	5850	+			En/Spm-like transposon protein;interpro_id=IPR004252 (Probable transposase%2C Ptta/En/Spm%2C plant);gene_ontology_id=N.A.;best_blast_hit_tair=AT2G45720.1 ARM repeat superfamily protein;best_blast_hit_sprot=sp|P15268|MOSA_MAIZE Autonomous transposable element EN-1 mosaic protein;best_blast_hit_trembl_plants=tr|A0A0B2S4F6|A0A0B2S4F6_GLYSO Uncharacterized protein		PF03004.19, Transposase_24
LotjaGi2g1v0222900_LC.1.nasc001	LotjaGi2g1v0222900_LC	LotjaGi2g1v0222900_LC																									1357	90	0.3662	5.85779	1	0.201684	noncoding	LjG1.1_chr2	67893408	67899257	5850	+			En/Spm-like transposon protein;interpro_id=IPR004252 (Probable transposase%2C Ptta/En/Spm%2C plant);gene_ontology_id=N.A.;best_blast_hit_tair=AT2G45720.1 ARM repeat superfamily protein;best_blast_hit_sprot=sp|P15268|MOSA_MAIZE Autonomous transposable element EN-1 mosaic protein;best_blast_hit_trembl_plants=tr|A0A0B2S4F6|A0A0B2S4F6_GLYSO Uncharacterized protein		PF03004.19, Transposase_24
LotjaGi2g1v0222900_LC.1.nasc002	LotjaGi2g1v0222900_LC	LotjaGi2g1v0222900_LC	LotjaGi2g1v0222900_LC.1.nasc002.p1																						TRUE	0.99463	826	160	0.40012	9.76672	1	0.893173	coding	LjG1.1_chr2	67893408	67899257	5850	+			En/Spm-like transposon protein;interpro_id=IPR004252 (Probable transposase%2C Ptta/En/Spm%2C plant);gene_ontology_id=N.A.;best_blast_hit_tair=AT2G45720.1 ARM repeat superfamily protein;best_blast_hit_sprot=sp|P15268|MOSA_MAIZE Autonomous transposable element EN-1 mosaic protein;best_blast_hit_trembl_plants=tr|A0A0B2S4F6|A0A0B2S4F6_GLYSO Uncharacterized protein		PF03004.19, Transposase_24
LotjaGi2g1v0222900_LC.1.nasc003	LotjaGi2g1v0222900_LC	LotjaGi2g1v0222900_LC	LotjaGi2g1v0222900_LC.1.nasc003.p1																						TRUE	0.99932	971	214	0.3993	8.8875	1	0.994081	coding	LjG1.1_chr2	67893408	67899257	5850	+			En/Spm-like transposon protein;interpro_id=IPR004252 (Probable transposase%2C Ptta/En/Spm%2C plant);gene_ontology_id=N.A.;best_blast_hit_tair=AT2G45720.1 ARM repeat superfamily protein;best_blast_hit_sprot=sp|P15268|MOSA_MAIZE Autonomous transposable element EN-1 mosaic protein;best_blast_hit_trembl_plants=tr|A0A0B2S4F6|A0A0B2S4F6_GLYSO Uncharacterized protein		PF03004.19, Transposase_24
LotjaGi2g1v0222900_LC.1.nasc004	LotjaGi2g1v0222900_LC	LotjaGi2g1v0222900_LC	LotjaGi2g1v0222900_LC.1.nasc004.p1																						TRUE	0.99988	1420	292	0.45842	7.24859	1	0.999995	coding	LjG1.1_chr2	67893408	67899257	5850	+			En/Spm-like transposon protein;interpro_id=IPR004252 (Probable transposase%2C Ptta/En/Spm%2C plant);gene_ontology_id=N.A.;best_blast_hit_tair=AT2G45720.1 ARM repeat superfamily protein;best_blast_hit_sprot=sp|P15268|MOSA_MAIZE Autonomous transposable element EN-1 mosaic protein;best_blast_hit_trembl_plants=tr|A0A0B2S4F6|A0A0B2S4F6_GLYSO Uncharacterized protein		PF03004.19, Transposase_24
LotjaGi2g1v0222900_LC.1.nasc005	LotjaGi2g1v0222900_LC	LotjaGi2g1v0222900_LC	LotjaGi2g1v0222900_LC.1.nasc005.p1																						TRUE	0.99905	1589	412	0.42911	9.06859	1	1	coding	LjG1.1_chr2	67893408	67899257	5850	+			En/Spm-like transposon protein;interpro_id=IPR004252 (Probable transposase%2C Ptta/En/Spm%2C plant);gene_ontology_id=N.A.;best_blast_hit_tair=AT2G45720.1 ARM repeat superfamily protein;best_blast_hit_sprot=sp|P15268|MOSA_MAIZE Autonomous transposable element EN-1 mosaic protein;best_blast_hit_trembl_plants=tr|A0A0B2S4F6|A0A0B2S4F6_GLYSO Uncharacterized protein		PF03004.19, Transposase_24
LotjaGi2g1v0222900_LC.1.nasc005	LotjaGi2g1v0222900_LC	LotjaGi2g1v0222900_LC	LotjaGi2g1v0222900_LC.1.nasc005.p2																						FALSE	0.00069	1589	412	0.42911	9.06859	1	1	coding	LjG1.1_chr2	67893408	67899257	5850	+			En/Spm-like transposon protein;interpro_id=IPR004252 (Probable transposase%2C Ptta/En/Spm%2C plant);gene_ontology_id=N.A.;best_blast_hit_tair=AT2G45720.1 ARM repeat superfamily protein;best_blast_hit_sprot=sp|P15268|MOSA_MAIZE Autonomous transposable element EN-1 mosaic protein;best_blast_hit_trembl_plants=tr|A0A0B2S4F6|A0A0B2S4F6_GLYSO Uncharacterized protein		PF03004.19, Transposase_24
LotjaGi2g1v0222900_LC.1.nasc006	LotjaGi2g1v0222900_LC	LotjaGi2g1v0222900_LC	LotjaGi2g1v0222900_LC.1.nasc006.p1																						TRUE	0.99859	1736	480	0.42811	8.818	1	1	coding	LjG1.1_chr2	67893408	67899257	5850	+			En/Spm-like transposon protein;interpro_id=IPR004252 (Probable transposase%2C Ptta/En/Spm%2C plant);gene_ontology_id=N.A.;best_blast_hit_tair=AT2G45720.1 ARM repeat superfamily protein;best_blast_hit_sprot=sp|P15268|MOSA_MAIZE Autonomous transposable element EN-1 mosaic protein;best_blast_hit_trembl_plants=tr|A0A0B2S4F6|A0A0B2S4F6_GLYSO Uncharacterized protein		PF03004.19, Transposase_24
LotjaGi2g1v0222900_LC.1.nasc006	LotjaGi2g1v0222900_LC	LotjaGi2g1v0222900_LC	LotjaGi2g1v0222900_LC.1.nasc006.p2																						FALSE	0.00069	1736	480	0.42811	8.818	1	1	coding	LjG1.1_chr2	67893408	67899257	5850	+			En/Spm-like transposon protein;interpro_id=IPR004252 (Probable transposase%2C Ptta/En/Spm%2C plant);gene_ontology_id=N.A.;best_blast_hit_tair=AT2G45720.1 ARM repeat superfamily protein;best_blast_hit_sprot=sp|P15268|MOSA_MAIZE Autonomous transposable element EN-1 mosaic protein;best_blast_hit_trembl_plants=tr|A0A0B2S4F6|A0A0B2S4F6_GLYSO Uncharacterized protein		PF03004.19, Transposase_24
LotjaGi2g1v0222900_LC.1.nasc007	LotjaGi2g1v0222900_LC	LotjaGi2g1v0222900_LC	LotjaGi2g1v0222900_LC.1.nasc007.p1																						TRUE	0.99915	1989	549	0.44363	9.25813	1	1	coding	LjG1.1_chr2	67893408	67899257	5850	+			En/Spm-like transposon protein;interpro_id=IPR004252 (Probable transposase%2C Ptta/En/Spm%2C plant);gene_ontology_id=N.A.;best_blast_hit_tair=AT2G45720.1 ARM repeat superfamily protein;best_blast_hit_sprot=sp|P15268|MOSA_MAIZE Autonomous transposable element EN-1 mosaic protein;best_blast_hit_trembl_plants=tr|A0A0B2S4F6|A0A0B2S4F6_GLYSO Uncharacterized protein		PF03004.19, Transposase_24
LotjaGi2g1v0222900_LC.1.nasc007	LotjaGi2g1v0222900_LC	LotjaGi2g1v0222900_LC	LotjaGi2g1v0222900_LC.1.nasc007.p2																						FALSE	0.00069	1989	549	0.44363	9.25813	1	1	coding	LjG1.1_chr2	67893408	67899257	5850	+			En/Spm-like transposon protein;interpro_id=IPR004252 (Probable transposase%2C Ptta/En/Spm%2C plant);gene_ontology_id=N.A.;best_blast_hit_tair=AT2G45720.1 ARM repeat superfamily protein;best_blast_hit_sprot=sp|P15268|MOSA_MAIZE Autonomous transposable element EN-1 mosaic protein;best_blast_hit_trembl_plants=tr|A0A0B2S4F6|A0A0B2S4F6_GLYSO Uncharacterized protein		PF03004.19, Transposase_24
LotjaGi2g1v0222900_LC.1.nasc008	LotjaGi2g1v0222900_LC	LotjaGi2g1v0222900_LC	LotjaGi2g1v0222900_LC.1.nasc008.p2																						FALSE	0.00069	2091	589	0.43593	9.24685	1	1	coding	LjG1.1_chr2	67893408	67899257	5850	+			En/Spm-like transposon protein;interpro_id=IPR004252 (Probable transposase%2C Ptta/En/Spm%2C plant);gene_ontology_id=N.A.;best_blast_hit_tair=AT2G45720.1 ARM repeat superfamily protein;best_blast_hit_sprot=sp|P15268|MOSA_MAIZE Autonomous transposable element EN-1 mosaic protein;best_blast_hit_trembl_plants=tr|A0A0B2S4F6|A0A0B2S4F6_GLYSO Uncharacterized protein		PF03004.19, Transposase_24
LotjaGi2g1v0222900_LC.1.nasc008	LotjaGi2g1v0222900_LC	LotjaGi2g1v0222900_LC	LotjaGi2g1v0222900_LC.1.nasc008.p1	PF03004.19	2SIT0, 2SIT0, 2SIT0, 2SIT0		Plant transposase (Ptta/En/Spm family)	, , ,		2.593E-07	4.787E-36, 7.652E-23, 4.787E-36, 7.652E-23		30.000	35.300, 46.300, 35.300, 46.300		53	150, 108, 150, 108		467	338, 151, 338, 151		576	576, 273, 576, 273		TRUE	0.99898	2091	589	0.43593	9.24685	1	1	coding	LjG1.1_chr2	67893408	67899257	5850	+			En/Spm-like transposon protein;interpro_id=IPR004252 (Probable transposase%2C Ptta/En/Spm%2C plant);gene_ontology_id=N.A.;best_blast_hit_tair=AT2G45720.1 ARM repeat superfamily protein;best_blast_hit_sprot=sp|P15268|MOSA_MAIZE Autonomous transposable element EN-1 mosaic protein;best_blast_hit_trembl_plants=tr|A0A0B2S4F6|A0A0B2S4F6_GLYSO Uncharacterized protein		PF03004.19, Transposase_24
LotjaGi2g1v0223000.1	LotjaGi2g1v0223000	LotjaGi2g1v0223000	LotjaGi2g1v0223000.1.p1																						TRUE	0.995	1868	206	0.39362	9.68252	1	0.984992	coding	LjG1.1_chr2	67899823	67901690	1868	+			Avr9/Cf-9 rapidly elicited protein;interpro_id=IPR008480 (Protein of unknown function DUF761%2C plant);gene_ontology_id=N.A.;best_blast_hit_tair=AT1G52140.1 Avr9/Cf-9 rapidly elicited protein;best_blast_hit_sprot=sp|Q9V4C8|HCF_DROME Host cell factor;best_blast_hit_trembl_plants=tr|A0A1J7HT97|A0A1J7HT97_LUPAN Uncharacterized protein
LotjaGi2g1v0223100.1	LotjaGi2g1v0223100	LotjaGi2g1v0223100	LotjaGi2g1v0223100.1.p1																						TRUE	0.99935	29106	1035	0.34035	8.6469	1	1	coding	LjG1.1_chr2	67910847	67949040	38194	+		GO:0007030, GO:0016020, GO:0016021	Golgin candidate 1;interpro_id=IPR019177 (Golgin subfamily A member 5);gene_ontology_id=GO:0007030, GO:0016020, GO:0016021;best_blast_hit_tair=AT2G19950.1 golgin Putative 1;best_blast_hit_sprot=sp|Q8S8N9|GOGC1_ARATH Golgin candidate 1;best_blast_hit_trembl_plants=tr|I1MM04|I1MM04_SOYBN Uncharacterized protein	Golgin candidate 1; TAIR: AT2G19950.1 golgin Putative 1; Swiss-Prot: sp|Q8S8N9|GOGC1_ARATH Golgin candidate 1; TrEMBL-Plants: tr|I1MM04|I1MM04_SOYBN Uncharacterized protein; Found in the gene: LotjaGi2g1v0223100	gag_pre-integrs, Golgin_A5, PF00665.32, PF07727.20, PF09787.14, PF13976.11, PF22936.1, Pol_BBD, rve, RVT_2
LotjaGi2g1v0223100.1	LotjaGi2g1v0223100	LotjaGi2g1v0223100	LotjaGi2g1v0223100.1.p3																						TRUE	0.99583	29106	1035	0.34035	8.6469	1	1	coding	LjG1.1_chr2	67910847	67949040	38194	+		GO:0007030, GO:0016020, GO:0016021	Golgin candidate 1;interpro_id=IPR019177 (Golgin subfamily A member 5);gene_ontology_id=GO:0007030, GO:0016020, GO:0016021;best_blast_hit_tair=AT2G19950.1 golgin Putative 1;best_blast_hit_sprot=sp|Q8S8N9|GOGC1_ARATH Golgin candidate 1;best_blast_hit_trembl_plants=tr|I1MM04|I1MM04_SOYBN Uncharacterized protein	Golgin candidate 1; TAIR: AT2G19950.1 golgin Putative 1; Swiss-Prot: sp|Q8S8N9|GOGC1_ARATH Golgin candidate 1; TrEMBL-Plants: tr|I1MM04|I1MM04_SOYBN Uncharacterized protein; Found in the gene: LotjaGi2g1v0223100	gag_pre-integrs, Golgin_A5, PF00665.32, PF07727.20, PF09787.14, PF13976.11, PF22936.1, Pol_BBD, rve, RVT_2
LotjaGi2g1v0223100.1	LotjaGi2g1v0223100	LotjaGi2g1v0223100	LotjaGi2g1v0223100.1.p6																						TRUE	0.9816	29106	1035	0.34035	8.6469	1	1	coding	LjG1.1_chr2	67910847	67949040	38194	+		GO:0007030, GO:0016020, GO:0016021	Golgin candidate 1;interpro_id=IPR019177 (Golgin subfamily A member 5);gene_ontology_id=GO:0007030, GO:0016020, GO:0016021;best_blast_hit_tair=AT2G19950.1 golgin Putative 1;best_blast_hit_sprot=sp|Q8S8N9|GOGC1_ARATH Golgin candidate 1;best_blast_hit_trembl_plants=tr|I1MM04|I1MM04_SOYBN Uncharacterized protein	Golgin candidate 1; TAIR: AT2G19950.1 golgin Putative 1; Swiss-Prot: sp|Q8S8N9|GOGC1_ARATH Golgin candidate 1; TrEMBL-Plants: tr|I1MM04|I1MM04_SOYBN Uncharacterized protein; Found in the gene: LotjaGi2g1v0223100	gag_pre-integrs, Golgin_A5, PF00665.32, PF07727.20, PF09787.14, PF13976.11, PF22936.1, Pol_BBD, rve, RVT_2
LotjaGi2g1v0223100.1	LotjaGi2g1v0223100	LotjaGi2g1v0223100	LotjaGi2g1v0223100.1.p5																						FALSE	0.06104	29106	1035	0.34035	8.6469	1	1	coding	LjG1.1_chr2	67910847	67949040	38194	+		GO:0007030, GO:0016020, GO:0016021	Golgin candidate 1;interpro_id=IPR019177 (Golgin subfamily A member 5);gene_ontology_id=GO:0007030, GO:0016020, GO:0016021;best_blast_hit_tair=AT2G19950.1 golgin Putative 1;best_blast_hit_sprot=sp|Q8S8N9|GOGC1_ARATH Golgin candidate 1;best_blast_hit_trembl_plants=tr|I1MM04|I1MM04_SOYBN Uncharacterized protein	Golgin candidate 1; TAIR: AT2G19950.1 golgin Putative 1; Swiss-Prot: sp|Q8S8N9|GOGC1_ARATH Golgin candidate 1; TrEMBL-Plants: tr|I1MM04|I1MM04_SOYBN Uncharacterized protein; Found in the gene: LotjaGi2g1v0223100	gag_pre-integrs, Golgin_A5, PF00665.32, PF07727.20, PF09787.14, PF13976.11, PF22936.1, Pol_BBD, rve, RVT_2
LotjaGi2g1v0223100.1	LotjaGi2g1v0223100	LotjaGi2g1v0223100	LotjaGi2g1v0223100.1.p2																						TRUE	0.99906	29106	1035	0.34035	8.6469	1	1	coding	LjG1.1_chr2	67910847	67949040	38194	+		GO:0007030, GO:0016020, GO:0016021	Golgin candidate 1;interpro_id=IPR019177 (Golgin subfamily A member 5);gene_ontology_id=GO:0007030, GO:0016020, GO:0016021;best_blast_hit_tair=AT2G19950.1 golgin Putative 1;best_blast_hit_sprot=sp|Q8S8N9|GOGC1_ARATH Golgin candidate 1;best_blast_hit_trembl_plants=tr|I1MM04|I1MM04_SOYBN Uncharacterized protein	Golgin candidate 1; TAIR: AT2G19950.1 golgin Putative 1; Swiss-Prot: sp|Q8S8N9|GOGC1_ARATH Golgin candidate 1; TrEMBL-Plants: tr|I1MM04|I1MM04_SOYBN Uncharacterized protein; Found in the gene: LotjaGi2g1v0223100	gag_pre-integrs, Golgin_A5, PF00665.32, PF07727.20, PF09787.14, PF13976.11, PF22936.1, Pol_BBD, rve, RVT_2
LotjaGi2g1v0223100.1	LotjaGi2g1v0223100	LotjaGi2g1v0223100	LotjaGi2g1v0223100.1.p4																						FALSE	0.00049	29106	1035	0.34035	8.6469	1	1	coding	LjG1.1_chr2	67910847	67949040	38194	+		GO:0007030, GO:0016020, GO:0016021	Golgin candidate 1;interpro_id=IPR019177 (Golgin subfamily A member 5);gene_ontology_id=GO:0007030, GO:0016020, GO:0016021;best_blast_hit_tair=AT2G19950.1 golgin Putative 1;best_blast_hit_sprot=sp|Q8S8N9|GOGC1_ARATH Golgin candidate 1;best_blast_hit_trembl_plants=tr|I1MM04|I1MM04_SOYBN Uncharacterized protein	Golgin candidate 1; TAIR: AT2G19950.1 golgin Putative 1; Swiss-Prot: sp|Q8S8N9|GOGC1_ARATH Golgin candidate 1; TrEMBL-Plants: tr|I1MM04|I1MM04_SOYBN Uncharacterized protein; Found in the gene: LotjaGi2g1v0223100	gag_pre-integrs, Golgin_A5, PF00665.32, PF07727.20, PF09787.14, PF13976.11, PF22936.1, Pol_BBD, rve, RVT_2
LotjaGi2g1v0223100.1	LotjaGi2g1v0223100	LotjaGi2g1v0223100	LotjaGi2g1v0223100.1.p8																						FALSE	0.01696	29106	1035	0.34035	8.6469	1	1	coding	LjG1.1_chr2	67910847	67949040	38194	+		GO:0007030, GO:0016020, GO:0016021	Golgin candidate 1;interpro_id=IPR019177 (Golgin subfamily A member 5);gene_ontology_id=GO:0007030, GO:0016020, GO:0016021;best_blast_hit_tair=AT2G19950.1 golgin Putative 1;best_blast_hit_sprot=sp|Q8S8N9|GOGC1_ARATH Golgin candidate 1;best_blast_hit_trembl_plants=tr|I1MM04|I1MM04_SOYBN Uncharacterized protein	Golgin candidate 1; TAIR: AT2G19950.1 golgin Putative 1; Swiss-Prot: sp|Q8S8N9|GOGC1_ARATH Golgin candidate 1; TrEMBL-Plants: tr|I1MM04|I1MM04_SOYBN Uncharacterized protein; Found in the gene: LotjaGi2g1v0223100	gag_pre-integrs, Golgin_A5, PF00665.32, PF07727.20, PF09787.14, PF13976.11, PF22936.1, Pol_BBD, rve, RVT_2
LotjaGi2g1v0223100.1	LotjaGi2g1v0223100	LotjaGi2g1v0223100	LotjaGi2g1v0223100.1.p7																						FALSE	7e-05	29106	1035	0.34035	8.6469	1	1	coding	LjG1.1_chr2	67910847	67949040	38194	+		GO:0007030, GO:0016020, GO:0016021	Golgin candidate 1;interpro_id=IPR019177 (Golgin subfamily A member 5);gene_ontology_id=GO:0007030, GO:0016020, GO:0016021;best_blast_hit_tair=AT2G19950.1 golgin Putative 1;best_blast_hit_sprot=sp|Q8S8N9|GOGC1_ARATH Golgin candidate 1;best_blast_hit_trembl_plants=tr|I1MM04|I1MM04_SOYBN Uncharacterized protein	Golgin candidate 1; TAIR: AT2G19950.1 golgin Putative 1; Swiss-Prot: sp|Q8S8N9|GOGC1_ARATH Golgin candidate 1; TrEMBL-Plants: tr|I1MM04|I1MM04_SOYBN Uncharacterized protein; Found in the gene: LotjaGi2g1v0223100	gag_pre-integrs, Golgin_A5, PF00665.32, PF07727.20, PF09787.14, PF13976.11, PF22936.1, Pol_BBD, rve, RVT_2
LotjaGi2g1v0223100.1.nasc001	LotjaGi2g1v0223100	LotjaGi2g1v0223100																									581	34	0.42927	11.5538	1	0.0304127	noncoding	LjG1.1_chr2	67910847	67949040	38194	+		GO:0007030, GO:0016020, GO:0016021	Golgin candidate 1;interpro_id=IPR019177 (Golgin subfamily A member 5);gene_ontology_id=GO:0007030, GO:0016020, GO:0016021;best_blast_hit_tair=AT2G19950.1 golgin Putative 1;best_blast_hit_sprot=sp|Q8S8N9|GOGC1_ARATH Golgin candidate 1;best_blast_hit_trembl_plants=tr|I1MM04|I1MM04_SOYBN Uncharacterized protein	Golgin candidate 1; TAIR: AT2G19950.1 golgin Putative 1; Swiss-Prot: sp|Q8S8N9|GOGC1_ARATH Golgin candidate 1; TrEMBL-Plants: tr|I1MM04|I1MM04_SOYBN Uncharacterized protein; Found in the gene: LotjaGi2g1v0223100	gag_pre-integrs, Golgin_A5, PF00665.32, PF07727.20, PF09787.14, PF13976.11, PF22936.1, Pol_BBD, rve, RVT_2
LotjaGi2g1v0223100.1.nasc002	LotjaGi2g1v0223100	LotjaGi2g1v0223100																									895	65	0.41966	4.45762	1	0.189094	noncoding	LjG1.1_chr2	67910847	67949040	38194	+		GO:0007030, GO:0016020, GO:0016021	Golgin candidate 1;interpro_id=IPR019177 (Golgin subfamily A member 5);gene_ontology_id=GO:0007030, GO:0016020, GO:0016021;best_blast_hit_tair=AT2G19950.1 golgin Putative 1;best_blast_hit_sprot=sp|Q8S8N9|GOGC1_ARATH Golgin candidate 1;best_blast_hit_trembl_plants=tr|I1MM04|I1MM04_SOYBN Uncharacterized protein	Golgin candidate 1; TAIR: AT2G19950.1 golgin Putative 1; Swiss-Prot: sp|Q8S8N9|GOGC1_ARATH Golgin candidate 1; TrEMBL-Plants: tr|I1MM04|I1MM04_SOYBN Uncharacterized protein; Found in the gene: LotjaGi2g1v0223100	gag_pre-integrs, Golgin_A5, PF00665.32, PF07727.20, PF09787.14, PF13976.11, PF22936.1, Pol_BBD, rve, RVT_2
LotjaGi2g1v0223100.1.nasc003	LotjaGi2g1v0223100	LotjaGi2g1v0223100																									466	68	0.44296	8.88917	1	0.126371	noncoding	LjG1.1_chr2	67910847	67949040	38194	+		GO:0007030, GO:0016020, GO:0016021	Golgin candidate 1;interpro_id=IPR019177 (Golgin subfamily A member 5);gene_ontology_id=GO:0007030, GO:0016020, GO:0016021;best_blast_hit_tair=AT2G19950.1 golgin Putative 1;best_blast_hit_sprot=sp|Q8S8N9|GOGC1_ARATH Golgin candidate 1;best_blast_hit_trembl_plants=tr|I1MM04|I1MM04_SOYBN Uncharacterized protein	Golgin candidate 1; TAIR: AT2G19950.1 golgin Putative 1; Swiss-Prot: sp|Q8S8N9|GOGC1_ARATH Golgin candidate 1; TrEMBL-Plants: tr|I1MM04|I1MM04_SOYBN Uncharacterized protein; Found in the gene: LotjaGi2g1v0223100	gag_pre-integrs, Golgin_A5, PF00665.32, PF07727.20, PF09787.14, PF13976.11, PF22936.1, Pol_BBD, rve, RVT_2
LotjaGi2g1v0223100.1.nasc004	LotjaGi2g1v0223100	LotjaGi2g1v0223100																									1100	291	0.41839	4.51628	-1	0.632366	coding	LjG1.1_chr2	67910847	67949040	38194	+		GO:0007030, GO:0016020, GO:0016021	Golgin candidate 1;interpro_id=IPR019177 (Golgin subfamily A member 5);gene_ontology_id=GO:0007030, GO:0016020, GO:0016021;best_blast_hit_tair=AT2G19950.1 golgin Putative 1;best_blast_hit_sprot=sp|Q8S8N9|GOGC1_ARATH Golgin candidate 1;best_blast_hit_trembl_plants=tr|I1MM04|I1MM04_SOYBN Uncharacterized protein	Golgin candidate 1; TAIR: AT2G19950.1 golgin Putative 1; Swiss-Prot: sp|Q8S8N9|GOGC1_ARATH Golgin candidate 1; TrEMBL-Plants: tr|I1MM04|I1MM04_SOYBN Uncharacterized protein; Found in the gene: LotjaGi2g1v0223100	gag_pre-integrs, Golgin_A5, PF00665.32, PF07727.20, PF09787.14, PF13976.11, PF22936.1, Pol_BBD, rve, RVT_2
LotjaGi2g1v0223100.1.nasc005	LotjaGi2g1v0223100	LotjaGi2g1v0223100																									1243	339	0.42058	4.98924	-1	0.772297	coding	LjG1.1_chr2	67910847	67949040	38194	+		GO:0007030, GO:0016020, GO:0016021	Golgin candidate 1;interpro_id=IPR019177 (Golgin subfamily A member 5);gene_ontology_id=GO:0007030, GO:0016020, GO:0016021;best_blast_hit_tair=AT2G19950.1 golgin Putative 1;best_blast_hit_sprot=sp|Q8S8N9|GOGC1_ARATH Golgin candidate 1;best_blast_hit_trembl_plants=tr|I1MM04|I1MM04_SOYBN Uncharacterized protein	Golgin candidate 1; TAIR: AT2G19950.1 golgin Putative 1; Swiss-Prot: sp|Q8S8N9|GOGC1_ARATH Golgin candidate 1; TrEMBL-Plants: tr|I1MM04|I1MM04_SOYBN Uncharacterized protein; Found in the gene: LotjaGi2g1v0223100	gag_pre-integrs, Golgin_A5, PF00665.32, PF07727.20, PF09787.14, PF13976.11, PF22936.1, Pol_BBD, rve, RVT_2
LotjaGi2g1v0223100.1.nasc006	LotjaGi2g1v0223100	LotjaGi2g1v0223100	LotjaGi2g1v0223100.1.nasc006.p1																						TRUE	0.9999	1258	329	0.43692	4.64695	1	1	coding	LjG1.1_chr2	67910847	67949040	38194	+		GO:0007030, GO:0016020, GO:0016021	Golgin candidate 1;interpro_id=IPR019177 (Golgin subfamily A member 5);gene_ontology_id=GO:0007030, GO:0016020, GO:0016021;best_blast_hit_tair=AT2G19950.1 golgin Putative 1;best_blast_hit_sprot=sp|Q8S8N9|GOGC1_ARATH Golgin candidate 1;best_blast_hit_trembl_plants=tr|I1MM04|I1MM04_SOYBN Uncharacterized protein	Golgin candidate 1; TAIR: AT2G19950.1 golgin Putative 1; Swiss-Prot: sp|Q8S8N9|GOGC1_ARATH Golgin candidate 1; TrEMBL-Plants: tr|I1MM04|I1MM04_SOYBN Uncharacterized protein; Found in the gene: LotjaGi2g1v0223100	gag_pre-integrs, Golgin_A5, PF00665.32, PF07727.20, PF09787.14, PF13976.11, PF22936.1, Pol_BBD, rve, RVT_2
LotjaGi2g1v0223100.1.nasc007	LotjaGi2g1v0223100	LotjaGi2g1v0223100	LotjaGi2g1v0223100.1.nasc007.p1																						TRUE	0.99986	2032	381	0.47353	4.68805	1	1	coding	LjG1.1_chr2	67910847	67949040	38194	+		GO:0007030, GO:0016020, GO:0016021	Golgin candidate 1;interpro_id=IPR019177 (Golgin subfamily A member 5);gene_ontology_id=GO:0007030, GO:0016020, GO:0016021;best_blast_hit_tair=AT2G19950.1 golgin Putative 1;best_blast_hit_sprot=sp|Q8S8N9|GOGC1_ARATH Golgin candidate 1;best_blast_hit_trembl_plants=tr|I1MM04|I1MM04_SOYBN Uncharacterized protein	Golgin candidate 1; TAIR: AT2G19950.1 golgin Putative 1; Swiss-Prot: sp|Q8S8N9|GOGC1_ARATH Golgin candidate 1; TrEMBL-Plants: tr|I1MM04|I1MM04_SOYBN Uncharacterized protein; Found in the gene: LotjaGi2g1v0223100	gag_pre-integrs, Golgin_A5, PF00665.32, PF07727.20, PF09787.14, PF13976.11, PF22936.1, Pol_BBD, rve, RVT_2
LotjaGi2g1v0223100.1.nasc008	LotjaGi2g1v0223100	LotjaGi2g1v0223100	LotjaGi2g1v0223100.1.nasc008.p1																						TRUE	0.99972	1506	421	0.44128	4.89	1	1	coding	LjG1.1_chr2	67910847	67949040	38194	+		GO:0007030, GO:0016020, GO:0016021	Golgin candidate 1;interpro_id=IPR019177 (Golgin subfamily A member 5);gene_ontology_id=GO:0007030, GO:0016020, GO:0016021;best_blast_hit_tair=AT2G19950.1 golgin Putative 1;best_blast_hit_sprot=sp|Q8S8N9|GOGC1_ARATH Golgin candidate 1;best_blast_hit_trembl_plants=tr|I1MM04|I1MM04_SOYBN Uncharacterized protein	Golgin candidate 1; TAIR: AT2G19950.1 golgin Putative 1; Swiss-Prot: sp|Q8S8N9|GOGC1_ARATH Golgin candidate 1; TrEMBL-Plants: tr|I1MM04|I1MM04_SOYBN Uncharacterized protein; Found in the gene: LotjaGi2g1v0223100	gag_pre-integrs, Golgin_A5, PF00665.32, PF07727.20, PF09787.14, PF13976.11, PF22936.1, Pol_BBD, rve, RVT_2
LotjaGi2g1v0223100.1.nasc009	LotjaGi2g1v0223100	LotjaGi2g1v0223100	LotjaGi2g1v0223100.1.nasc009.p1																						TRUE	0.99971	1567	443	0.42928	4.76626	1	1	coding	LjG1.1_chr2	67910847	67949040	38194	+		GO:0007030, GO:0016020, GO:0016021	Golgin candidate 1;interpro_id=IPR019177 (Golgin subfamily A member 5);gene_ontology_id=GO:0007030, GO:0016020, GO:0016021;best_blast_hit_tair=AT2G19950.1 golgin Putative 1;best_blast_hit_sprot=sp|Q8S8N9|GOGC1_ARATH Golgin candidate 1;best_blast_hit_trembl_plants=tr|I1MM04|I1MM04_SOYBN Uncharacterized protein	Golgin candidate 1; TAIR: AT2G19950.1 golgin Putative 1; Swiss-Prot: sp|Q8S8N9|GOGC1_ARATH Golgin candidate 1; TrEMBL-Plants: tr|I1MM04|I1MM04_SOYBN Uncharacterized protein; Found in the gene: LotjaGi2g1v0223100	gag_pre-integrs, Golgin_A5, PF00665.32, PF07727.20, PF09787.14, PF13976.11, PF22936.1, Pol_BBD, rve, RVT_2
LotjaGi2g1v0223100.1.nasc010	LotjaGi2g1v0223100	LotjaGi2g1v0223100	LotjaGi2g1v0223100.1.nasc010.p1																						TRUE	0.99967	6410	453	0.42099	4.8165	1	1	coding	LjG1.1_chr2	67910847	67949040	38194	+		GO:0007030, GO:0016020, GO:0016021	Golgin candidate 1;interpro_id=IPR019177 (Golgin subfamily A member 5);gene_ontology_id=GO:0007030, GO:0016020, GO:0016021;best_blast_hit_tair=AT2G19950.1 golgin Putative 1;best_blast_hit_sprot=sp|Q8S8N9|GOGC1_ARATH Golgin candidate 1;best_blast_hit_trembl_plants=tr|I1MM04|I1MM04_SOYBN Uncharacterized protein	Golgin candidate 1; TAIR: AT2G19950.1 golgin Putative 1; Swiss-Prot: sp|Q8S8N9|GOGC1_ARATH Golgin candidate 1; TrEMBL-Plants: tr|I1MM04|I1MM04_SOYBN Uncharacterized protein; Found in the gene: LotjaGi2g1v0223100	gag_pre-integrs, Golgin_A5, PF00665.32, PF07727.20, PF09787.14, PF13976.11, PF22936.1, Pol_BBD, rve, RVT_2
LotjaGi2g1v0223100.1.nasc011	LotjaGi2g1v0223100	LotjaGi2g1v0223100	LotjaGi2g1v0223100.1.nasc011.p1																						TRUE	0.99956	1728	482	0.41482	4.95348	1	1	coding	LjG1.1_chr2	67910847	67949040	38194	+		GO:0007030, GO:0016020, GO:0016021	Golgin candidate 1;interpro_id=IPR019177 (Golgin subfamily A member 5);gene_ontology_id=GO:0007030, GO:0016020, GO:0016021;best_blast_hit_tair=AT2G19950.1 golgin Putative 1;best_blast_hit_sprot=sp|Q8S8N9|GOGC1_ARATH Golgin candidate 1;best_blast_hit_trembl_plants=tr|I1MM04|I1MM04_SOYBN Uncharacterized protein	Golgin candidate 1; TAIR: AT2G19950.1 golgin Putative 1; Swiss-Prot: sp|Q8S8N9|GOGC1_ARATH Golgin candidate 1; TrEMBL-Plants: tr|I1MM04|I1MM04_SOYBN Uncharacterized protein; Found in the gene: LotjaGi2g1v0223100	gag_pre-integrs, Golgin_A5, PF00665.32, PF07727.20, PF09787.14, PF13976.11, PF22936.1, Pol_BBD, rve, RVT_2
LotjaGi2g1v0223100.1.nasc012	LotjaGi2g1v0223100	LotjaGi2g1v0223100	LotjaGi2g1v0223100.1.nasc012.p1																						TRUE	0.99953	1912	500	0.41668	4.82406	1	1	coding	LjG1.1_chr2	67910847	67949040	38194	+		GO:0007030, GO:0016020, GO:0016021	Golgin candidate 1;interpro_id=IPR019177 (Golgin subfamily A member 5);gene_ontology_id=GO:0007030, GO:0016020, GO:0016021;best_blast_hit_tair=AT2G19950.1 golgin Putative 1;best_blast_hit_sprot=sp|Q8S8N9|GOGC1_ARATH Golgin candidate 1;best_blast_hit_trembl_plants=tr|I1MM04|I1MM04_SOYBN Uncharacterized protein	Golgin candidate 1; TAIR: AT2G19950.1 golgin Putative 1; Swiss-Prot: sp|Q8S8N9|GOGC1_ARATH Golgin candidate 1; TrEMBL-Plants: tr|I1MM04|I1MM04_SOYBN Uncharacterized protein; Found in the gene: LotjaGi2g1v0223100	gag_pre-integrs, Golgin_A5, PF00665.32, PF07727.20, PF09787.14, PF13976.11, PF22936.1, Pol_BBD, rve, RVT_2
LotjaGi2g1v0223100.1.nasc013	LotjaGi2g1v0223100	LotjaGi2g1v0223100	LotjaGi2g1v0223100.1.nasc013.p1																						TRUE	0.99951	1923	529	0.42973	4.86737	1	1	coding	LjG1.1_chr2	67910847	67949040	38194	+		GO:0007030, GO:0016020, GO:0016021	Golgin candidate 1;interpro_id=IPR019177 (Golgin subfamily A member 5);gene_ontology_id=GO:0007030, GO:0016020, GO:0016021;best_blast_hit_tair=AT2G19950.1 golgin Putative 1;best_blast_hit_sprot=sp|Q8S8N9|GOGC1_ARATH Golgin candidate 1;best_blast_hit_trembl_plants=tr|I1MM04|I1MM04_SOYBN Uncharacterized protein	Golgin candidate 1; TAIR: AT2G19950.1 golgin Putative 1; Swiss-Prot: sp|Q8S8N9|GOGC1_ARATH Golgin candidate 1; TrEMBL-Plants: tr|I1MM04|I1MM04_SOYBN Uncharacterized protein; Found in the gene: LotjaGi2g1v0223100	gag_pre-integrs, Golgin_A5, PF00665.32, PF07727.20, PF09787.14, PF13976.11, PF22936.1, Pol_BBD, rve, RVT_2
LotjaGi2g1v0223100.1.nasc014	LotjaGi2g1v0223100	LotjaGi2g1v0223100	LotjaGi2g1v0223100.1.nasc014.p1																						TRUE	0.9995	2685	573	0.44509	4.85765	1	1	coding	LjG1.1_chr2	67910847	67949040	38194	+		GO:0007030, GO:0016020, GO:0016021	Golgin candidate 1;interpro_id=IPR019177 (Golgin subfamily A member 5);gene_ontology_id=GO:0007030, GO:0016020, GO:0016021;best_blast_hit_tair=AT2G19950.1 golgin Putative 1;best_blast_hit_sprot=sp|Q8S8N9|GOGC1_ARATH Golgin candidate 1;best_blast_hit_trembl_plants=tr|I1MM04|I1MM04_SOYBN Uncharacterized protein	Golgin candidate 1; TAIR: AT2G19950.1 golgin Putative 1; Swiss-Prot: sp|Q8S8N9|GOGC1_ARATH Golgin candidate 1; TrEMBL-Plants: tr|I1MM04|I1MM04_SOYBN Uncharacterized protein; Found in the gene: LotjaGi2g1v0223100	gag_pre-integrs, Golgin_A5, PF00665.32, PF07727.20, PF09787.14, PF13976.11, PF22936.1, Pol_BBD, rve, RVT_2
LotjaGi2g1v0223100.1.nasc015	LotjaGi2g1v0223100	LotjaGi2g1v0223100	LotjaGi2g1v0223100.1.nasc015.p1																						TRUE	0.99954	1991	582	0.42847	4.93729	1	1	coding	LjG1.1_chr2	67910847	67949040	38194	+		GO:0007030, GO:0016020, GO:0016021	Golgin candidate 1;interpro_id=IPR019177 (Golgin subfamily A member 5);gene_ontology_id=GO:0007030, GO:0016020, GO:0016021;best_blast_hit_tair=AT2G19950.1 golgin Putative 1;best_blast_hit_sprot=sp|Q8S8N9|GOGC1_ARATH Golgin candidate 1;best_blast_hit_trembl_plants=tr|I1MM04|I1MM04_SOYBN Uncharacterized protein	Golgin candidate 1; TAIR: AT2G19950.1 golgin Putative 1; Swiss-Prot: sp|Q8S8N9|GOGC1_ARATH Golgin candidate 1; TrEMBL-Plants: tr|I1MM04|I1MM04_SOYBN Uncharacterized protein; Found in the gene: LotjaGi2g1v0223100	gag_pre-integrs, Golgin_A5, PF00665.32, PF07727.20, PF09787.14, PF13976.11, PF22936.1, Pol_BBD, rve, RVT_2
LotjaGi2g1v0223100.1.nasc016	LotjaGi2g1v0223100	LotjaGi2g1v0223100	LotjaGi2g1v0223100.1.nasc016.p1																						TRUE	0.99957	2096	599	0.44295	4.90466	1	1	coding	LjG1.1_chr2	67910847	67949040	38194	+		GO:0007030, GO:0016020, GO:0016021	Golgin candidate 1;interpro_id=IPR019177 (Golgin subfamily A member 5);gene_ontology_id=GO:0007030, GO:0016020, GO:0016021;best_blast_hit_tair=AT2G19950.1 golgin Putative 1;best_blast_hit_sprot=sp|Q8S8N9|GOGC1_ARATH Golgin candidate 1;best_blast_hit_trembl_plants=tr|I1MM04|I1MM04_SOYBN Uncharacterized protein	Golgin candidate 1; TAIR: AT2G19950.1 golgin Putative 1; Swiss-Prot: sp|Q8S8N9|GOGC1_ARATH Golgin candidate 1; TrEMBL-Plants: tr|I1MM04|I1MM04_SOYBN Uncharacterized protein; Found in the gene: LotjaGi2g1v0223100	gag_pre-integrs, Golgin_A5, PF00665.32, PF07727.20, PF09787.14, PF13976.11, PF22936.1, Pol_BBD, rve, RVT_2
LotjaGi2g1v0223100.1.nasc017	LotjaGi2g1v0223100	LotjaGi2g1v0223100	LotjaGi2g1v0223100.1.nasc017.p1																						TRUE	0.99957	2463	637	0.45619	4.89522	1	1	coding	LjG1.1_chr2	67910847	67949040	38194	+		GO:0007030, GO:0016020, GO:0016021	Golgin candidate 1;interpro_id=IPR019177 (Golgin subfamily A member 5);gene_ontology_id=GO:0007030, GO:0016020, GO:0016021;best_blast_hit_tair=AT2G19950.1 golgin Putative 1;best_blast_hit_sprot=sp|Q8S8N9|GOGC1_ARATH Golgin candidate 1;best_blast_hit_trembl_plants=tr|I1MM04|I1MM04_SOYBN Uncharacterized protein	Golgin candidate 1; TAIR: AT2G19950.1 golgin Putative 1; Swiss-Prot: sp|Q8S8N9|GOGC1_ARATH Golgin candidate 1; TrEMBL-Plants: tr|I1MM04|I1MM04_SOYBN Uncharacterized protein; Found in the gene: LotjaGi2g1v0223100	gag_pre-integrs, Golgin_A5, PF00665.32, PF07727.20, PF09787.14, PF13976.11, PF22936.1, Pol_BBD, rve, RVT_2
LotjaGi2g1v0223100.1.nasc018	LotjaGi2g1v0223100	LotjaGi2g1v0223100	LotjaGi2g1v0223100.1.nasc018.p1																						TRUE	0.99954	2215	652	0.42909	4.99668	1	1	coding	LjG1.1_chr2	67910847	67949040	38194	+		GO:0007030, GO:0016020, GO:0016021	Golgin candidate 1;interpro_id=IPR019177 (Golgin subfamily A member 5);gene_ontology_id=GO:0007030, GO:0016020, GO:0016021;best_blast_hit_tair=AT2G19950.1 golgin Putative 1;best_blast_hit_sprot=sp|Q8S8N9|GOGC1_ARATH Golgin candidate 1;best_blast_hit_trembl_plants=tr|I1MM04|I1MM04_SOYBN Uncharacterized protein	Golgin candidate 1; TAIR: AT2G19950.1 golgin Putative 1; Swiss-Prot: sp|Q8S8N9|GOGC1_ARATH Golgin candidate 1; TrEMBL-Plants: tr|I1MM04|I1MM04_SOYBN Uncharacterized protein; Found in the gene: LotjaGi2g1v0223100	gag_pre-integrs, Golgin_A5, PF00665.32, PF07727.20, PF09787.14, PF13976.11, PF22936.1, Pol_BBD, rve, RVT_2
LotjaGi2g1v0223100.1.nasc019	LotjaGi2g1v0223100	LotjaGi2g1v0223100	LotjaGi2g1v0223100.1.nasc019.p1																						TRUE	0.99945	2329	683	0.44233	5.12582	1	1	coding	LjG1.1_chr2	67910847	67949040	38194	+		GO:0007030, GO:0016020, GO:0016021	Golgin candidate 1;interpro_id=IPR019177 (Golgin subfamily A member 5);gene_ontology_id=GO:0007030, GO:0016020, GO:0016021;best_blast_hit_tair=AT2G19950.1 golgin Putative 1;best_blast_hit_sprot=sp|Q8S8N9|GOGC1_ARATH Golgin candidate 1;best_blast_hit_trembl_plants=tr|I1MM04|I1MM04_SOYBN Uncharacterized protein	Golgin candidate 1; TAIR: AT2G19950.1 golgin Putative 1; Swiss-Prot: sp|Q8S8N9|GOGC1_ARATH Golgin candidate 1; TrEMBL-Plants: tr|I1MM04|I1MM04_SOYBN Uncharacterized protein; Found in the gene: LotjaGi2g1v0223100	gag_pre-integrs, Golgin_A5, PF00665.32, PF07727.20, PF09787.14, PF13976.11, PF22936.1, Pol_BBD, rve, RVT_2
LotjaGi2g1v0223100.1.nasc020	LotjaGi2g1v0223100	LotjaGi2g1v0223100	LotjaGi2g1v0223100.1.nasc020.p1	PF09787.14	2QT7E	Q8S8N9	Golgin subfamily A member 5	retrograde transport, vesicle recycling within Golgi	sp|Q8S8N9|GOGC1_ARATH Golgin candidate 1 OS=Arabidopsis thaliana OX=3702 GN=GC1 PE=2 SV=2	1.766E-56	4.256E-291	1.430E-203	38.300	65.000	50.700	211	902	649	363	1	1	684	684	684	TRUE	0.99942	2367	690	0.44233	5.20306	1	1	coding	LjG1.1_chr2	67910847	67949040	38194	+		GO:0007030, GO:0016020, GO:0016021	Golgin candidate 1;interpro_id=IPR019177 (Golgin subfamily A member 5);gene_ontology_id=GO:0007030, GO:0016020, GO:0016021;best_blast_hit_tair=AT2G19950.1 golgin Putative 1;best_blast_hit_sprot=sp|Q8S8N9|GOGC1_ARATH Golgin candidate 1;best_blast_hit_trembl_plants=tr|I1MM04|I1MM04_SOYBN Uncharacterized protein	Golgin candidate 1; TAIR: AT2G19950.1 golgin Putative 1; Swiss-Prot: sp|Q8S8N9|GOGC1_ARATH Golgin candidate 1; TrEMBL-Plants: tr|I1MM04|I1MM04_SOYBN Uncharacterized protein; Found in the gene: LotjaGi2g1v0223100	gag_pre-integrs, Golgin_A5, PF00665.32, PF07727.20, PF09787.14, PF13976.11, PF22936.1, Pol_BBD, rve, RVT_2
LotjaGi2g1v0223200.1	LotjaGi2g1v0223200	LotjaGi2g1v0223200	LotjaGi2g1v0223200.1.p1																						TRUE	0.99874	1042	300	0.48127	5.32174	1	0.999999	coding	LjG1.1_chr2	67928940	67929981	1042	-		GO:0004553, GO:0005975, GO:0008152, GO:0016787, GO:0016798	Acidic endochitinase;interpro_id=IPR017853 (Glycoside hydrolase superfamily);gene_ontology_id=GO:0004553, GO:0005975, GO:0008152, GO:0016787, GO:0016798;best_blast_hit_tair=AT5G24090.1 chitinase A;best_blast_hit_sprot=sp|P29024|CHIA_PHAAN Acidic endochitinase;best_blast_hit_trembl_plants=tr|I1N156|I1N156_SOYBN Uncharacterized protein	Acidic endochitinase; TAIR: AT5G24090.1 chitinase A; Swiss-Prot: sp|P29024|CHIA_PHAAN Acidic endochitinase; TrEMBL-Plants: tr|I1N156|I1N156_SOYBN Uncharacterized protein; Found in the gene: LotjaGi2g1v0223200
LotjaGi2g1v0223300.1	LotjaGi2g1v0223300	LotjaGi2g1v0223300	LotjaGi2g1v0223300.1.p1																						TRUE	0.99824	2338	150	0.36797	4.92705	1	0.945139	coding	LjG1.1_chr2	67930370	67934657	4288	-		GO:0003735, GO:0005840, GO:0006412, GO:0019843	30S ribosomal protein S6;interpro_id=IPR000529 (Ribosomal protein S6);gene_ontology_id=GO:0003735, GO:0005840, GO:0006412, GO:0019843;best_blast_hit_tair=AT3G18760.1 Translation elongation factor EF1B/ribosomal protein S6 family protein;best_blast_hit_sprot=sp|B0TE72|RS6_HELMI 30S ribosomal protein S6;best_blast_hit_trembl_plants=tr|I3S8R0|I3S8R0_LOTJA Uncharacterized protein	30S ribosomal protein S6; TAIR: AT3G18760.1 Translation elongation factor EF1B/ribosomal protein S6 family protein; Swiss-Prot: sp|B0TE72|RS6_HELMI 30S ribosomal protein S6; TrEMBL-Plants: tr|I3S8R0|I3S8R0_LOTJA Uncharacterized protein; Found in the gene: LotjaGi2g1v0223300
LotjaGi2g1v0223300.1.nasc001	LotjaGi2g1v0223300	LotjaGi2g1v0223300																									1329	39	0.36359	6.38156	1	0.0105677	noncoding	LjG1.1_chr2	67930370	67934657	4288	-		GO:0003735, GO:0005840, GO:0006412, GO:0019843	30S ribosomal protein S6;interpro_id=IPR000529 (Ribosomal protein S6);gene_ontology_id=GO:0003735, GO:0005840, GO:0006412, GO:0019843;best_blast_hit_tair=AT3G18760.1 Translation elongation factor EF1B/ribosomal protein S6 family protein;best_blast_hit_sprot=sp|B0TE72|RS6_HELMI 30S ribosomal protein S6;best_blast_hit_trembl_plants=tr|I3S8R0|I3S8R0_LOTJA Uncharacterized protein	30S ribosomal protein S6; TAIR: AT3G18760.1 Translation elongation factor EF1B/ribosomal protein S6 family protein; Swiss-Prot: sp|B0TE72|RS6_HELMI 30S ribosomal protein S6; TrEMBL-Plants: tr|I3S8R0|I3S8R0_LOTJA Uncharacterized protein; Found in the gene: LotjaGi2g1v0223300
LotjaGi2g1v0223300.1.nasc002	LotjaGi2g1v0223300	LotjaGi2g1v0223300																									3304	80	0.30419	9.86548	1	0.0547626	noncoding	LjG1.1_chr2	67930370	67934657	4288	-		GO:0003735, GO:0005840, GO:0006412, GO:0019843	30S ribosomal protein S6;interpro_id=IPR000529 (Ribosomal protein S6);gene_ontology_id=GO:0003735, GO:0005840, GO:0006412, GO:0019843;best_blast_hit_tair=AT3G18760.1 Translation elongation factor EF1B/ribosomal protein S6 family protein;best_blast_hit_sprot=sp|B0TE72|RS6_HELMI 30S ribosomal protein S6;best_blast_hit_trembl_plants=tr|I3S8R0|I3S8R0_LOTJA Uncharacterized protein	30S ribosomal protein S6; TAIR: AT3G18760.1 Translation elongation factor EF1B/ribosomal protein S6 family protein; Swiss-Prot: sp|B0TE72|RS6_HELMI 30S ribosomal protein S6; TrEMBL-Plants: tr|I3S8R0|I3S8R0_LOTJA Uncharacterized protein; Found in the gene: LotjaGi2g1v0223300
LotjaGi2g1v0223400.1.nasc001	LotjaGi2g1v0223400	LotjaGi2g1v0223400	LotjaGi2g1v0223400.1.nasc001.p1																						FALSE	0.19588	16157	115	0.29676	7.60207	-1	0.149268	noncoding	LjG1.1_chr2	67948181	67964337	16157	-		GO:0005515	F-box protein PP2;interpro_id=IPR001810 (F-box domain), IPR025886 (Phloem protein 2-like);gene_ontology_id=N.A.;best_blast_hit_tair=AT1G80110.1 phloem protein 2-B11;best_blast_hit_sprot=sp|Q9FLU7|P2B12_ARATH Putative F-box protein PP2-B12;best_blast_hit_trembl_plants=tr|A0A0B2PZN8|A0A0B2PZN8_GLYSO F-box protein PP2-B10	F-box protein PP2; TAIR: AT1G80110.1 phloem protein 2-B11; Swiss-Prot: sp|Q9FLU7|P2B12_ARATH Putative F-box protein PP2-B12; TrEMBL-Plants: tr|A0A0B2PZN8|A0A0B2PZN8_GLYSO F-box protein PP2-B10; Found in the gene: LotjaGi2g1v0223400
LotjaGi2g1v0223500.1.nasc001	LotjaGi2g1v0223500	LotjaGi2g1v0223500																									3347	92	0.27435	6.69577	1	0.104084	noncoding	LjG1.1_chr2	67965381	67968727	3347	-			F-box protein PP2;interpro_id=IPR025886 (Phloem protein 2-like);gene_ontology_id=N.A.;best_blast_hit_tair=AT2G02360.1 phloem protein 2-B10;best_blast_hit_sprot=sp|Q9ZVQ6|P2B10_ARATH F-box protein PP2-B10;best_blast_hit_trembl_plants=tr|C6TI44|C6TI44_SOYBN Putative uncharacterized protein
LotjaGi2g1v0223600_LC.1	LotjaGi2g1v0223600_LC	LotjaGi2g1v0223600_LC	LotjaGi2g1v0223600_LC.1.p1																						TRUE	0.99437	4011	711	0.45367	6.64905	1	1	coding	LjG1.1_chr2	67969381	67973391	4011	+			LotjaGi2g1v0223600_LC
LotjaGi2g1v0223600_LC.1	LotjaGi2g1v0223600_LC	LotjaGi2g1v0223600_LC	LotjaGi2g1v0223600_LC.1.p2																						TRUE	0.99309	4011	711	0.45367	6.64905	1	1	coding	LjG1.1_chr2	67969381	67973391	4011	+			LotjaGi2g1v0223600_LC
LotjaGi2g1v0223700.1.nasc001	LotjaGi2g1v0223700	LotjaGi2g1v0223700																									2206	92	0.32948	5.67471	1	0.169553	noncoding	LjG1.1_chr2	67983365	67985570	2206	-		GO:0005515	F-box protein PP2;interpro_id=IPR001810 (F-box domain), IPR025886 (Phloem protein 2-like);gene_ontology_id=N.A.;best_blast_hit_tair=AT1G80110.1 phloem protein 2-B11;best_blast_hit_sprot=sp|Q949S5|P2B11_ARATH F-box protein PP2-B11;best_blast_hit_trembl_plants=tr|G8A220|G8A220_MEDTR Phloem protein 2-B11	F-box protein PP2; TAIR: AT1G80110.1 phloem protein 2-B11; Swiss-Prot: sp|Q949S5|P2B11_ARATH F-box protein PP2-B11; TrEMBL-Plants: tr|G8A220|G8A220_MEDTR Phloem protein 2-B11; Found in the gene: LotjaGi2g1v0223700
LotjaGi2g1v0223800.1	LotjaGi2g1v0223800	LotjaGi2g1v0223800	LotjaGi2g1v0223800.1.p2																						TRUE	0.99778	1166	263	0.43902	6.53418	1	0.99997	coding	LjG1.1_chr2	68007622	68009240	1619	-		GO:0005515	F-box protein PP2;interpro_id=IPR001810 (F-box domain), IPR025886 (Phloem protein 2-like);gene_ontology_id=N.A.;best_blast_hit_tair=AT1G80110.1 phloem protein 2-B11;best_blast_hit_sprot=sp|Q949S5|P2B11_ARATH F-box protein PP2-B11;best_blast_hit_trembl_plants=tr|A0A0B2PZN8|A0A0B2PZN8_GLYSO F-box protein PP2-B10	F-box protein PP2; TAIR: AT1G80110.1 phloem protein 2-B11; Swiss-Prot: sp|Q949S5|P2B11_ARATH F-box protein PP2-B11; TrEMBL-Plants: tr|A0A0B2PZN8|A0A0B2PZN8_GLYSO F-box protein PP2-B10; Found in the gene: LotjaGi2g1v0223800
LotjaGi2g1v0223800.1	LotjaGi2g1v0223800	LotjaGi2g1v0223800	LotjaGi2g1v0223800.1.p1																						FALSE	0.00352	1166	263	0.43902	6.53418	1	0.99997	coding	LjG1.1_chr2	68007622	68009240	1619	-		GO:0005515	F-box protein PP2;interpro_id=IPR001810 (F-box domain), IPR025886 (Phloem protein 2-like);gene_ontology_id=N.A.;best_blast_hit_tair=AT1G80110.1 phloem protein 2-B11;best_blast_hit_sprot=sp|Q949S5|P2B11_ARATH F-box protein PP2-B11;best_blast_hit_trembl_plants=tr|A0A0B2PZN8|A0A0B2PZN8_GLYSO F-box protein PP2-B10	F-box protein PP2; TAIR: AT1G80110.1 phloem protein 2-B11; Swiss-Prot: sp|Q949S5|P2B11_ARATH F-box protein PP2-B11; TrEMBL-Plants: tr|A0A0B2PZN8|A0A0B2PZN8_GLYSO F-box protein PP2-B10; Found in the gene: LotjaGi2g1v0223800
LotjaGi2g1v0223800.1.nasc001	LotjaGi2g1v0223800	LotjaGi2g1v0223800																									442	92	0.43293	6.02962	1	0.38695	noncoding	LjG1.1_chr2	68007622	68009240	1619	-		GO:0005515	F-box protein PP2;interpro_id=IPR001810 (F-box domain), IPR025886 (Phloem protein 2-like);gene_ontology_id=N.A.;best_blast_hit_tair=AT1G80110.1 phloem protein 2-B11;best_blast_hit_sprot=sp|Q949S5|P2B11_ARATH F-box protein PP2-B11;best_blast_hit_trembl_plants=tr|A0A0B2PZN8|A0A0B2PZN8_GLYSO F-box protein PP2-B10	F-box protein PP2; TAIR: AT1G80110.1 phloem protein 2-B11; Swiss-Prot: sp|Q949S5|P2B11_ARATH F-box protein PP2-B11; TrEMBL-Plants: tr|A0A0B2PZN8|A0A0B2PZN8_GLYSO F-box protein PP2-B10; Found in the gene: LotjaGi2g1v0223800
LotjaGi2g1v0223800.1.nasc002	LotjaGi2g1v0223800	LotjaGi2g1v0223800	LotjaGi2g1v0223800.1.nasc002.p2																						TRUE	0.98584	818	129	0.34041	8.60848	1	0.382029	noncoding	LjG1.1_chr2	68007622	68009240	1619	-		GO:0005515	F-box protein PP2;interpro_id=IPR001810 (F-box domain), IPR025886 (Phloem protein 2-like);gene_ontology_id=N.A.;best_blast_hit_tair=AT1G80110.1 phloem protein 2-B11;best_blast_hit_sprot=sp|Q949S5|P2B11_ARATH F-box protein PP2-B11;best_blast_hit_trembl_plants=tr|A0A0B2PZN8|A0A0B2PZN8_GLYSO F-box protein PP2-B10	F-box protein PP2; TAIR: AT1G80110.1 phloem protein 2-B11; Swiss-Prot: sp|Q949S5|P2B11_ARATH F-box protein PP2-B11; TrEMBL-Plants: tr|A0A0B2PZN8|A0A0B2PZN8_GLYSO F-box protein PP2-B10; Found in the gene: LotjaGi2g1v0223800
LotjaGi2g1v0223800.1.nasc002	LotjaGi2g1v0223800	LotjaGi2g1v0223800	LotjaGi2g1v0223800.1.nasc002.p1																						FALSE	0.00602	818	129	0.34041	8.60848	1	0.382029	noncoding	LjG1.1_chr2	68007622	68009240	1619	-		GO:0005515	F-box protein PP2;interpro_id=IPR001810 (F-box domain), IPR025886 (Phloem protein 2-like);gene_ontology_id=N.A.;best_blast_hit_tair=AT1G80110.1 phloem protein 2-B11;best_blast_hit_sprot=sp|Q949S5|P2B11_ARATH F-box protein PP2-B11;best_blast_hit_trembl_plants=tr|A0A0B2PZN8|A0A0B2PZN8_GLYSO F-box protein PP2-B10	F-box protein PP2; TAIR: AT1G80110.1 phloem protein 2-B11; Swiss-Prot: sp|Q949S5|P2B11_ARATH F-box protein PP2-B11; TrEMBL-Plants: tr|A0A0B2PZN8|A0A0B2PZN8_GLYSO F-box protein PP2-B10; Found in the gene: LotjaGi2g1v0223800
LotjaGi2g1v0223900.1	LotjaGi2g1v0223900	LotjaGi2g1v0223900	LotjaGi2g1v0223900.1.p1																						FALSE	0.37492	4502	1016	0.47177	6.80166	1	1	coding	LjG1.1_chr2	68009503	68023249	13747	+		GO:0001172, GO:0003723, GO:0003968, GO:0016740, GO:0016779, GO:0031047	RNA-dependent RNA polymerase;interpro_id=IPR007855 (RNA-dependent RNA polymerase%2C eukaryotic-type);gene_ontology_id=GO:0001172, GO:0003723, GO:0003968, GO:0016740, GO:0016779, GO:0031047;best_blast_hit_tair=AT2G19930.3 RNA-dependent RNA polymerase family protein;best_blast_hit_sprot=sp|O82188|RDR5_ARATH Probable RNA-dependent RNA polymerase 5;best_blast_hit_trembl_plants=tr|A0A151R3T9|A0A151R3T9_CAJCA RNA-dependent RNA polymerase	RNA-dependent RNA polymerase; TAIR: AT2G19930.3 RNA-dependent RNA polymerase family protein; Swiss-Prot: sp|O82188|RDR5_ARATH Probable RNA-dependent RNA polymerase 5; TrEMBL-Plants: tr|A0A151R3T9|A0A151R3T9_CAJCA RNA-dependent RNA polymerase; Found in the gene: LotjaGi2g1v0223900					9:Infected Zone
LotjaGi2g1v0223900.1	LotjaGi2g1v0223900	LotjaGi2g1v0223900	LotjaGi2g1v0223900.1.p2			O82188			sp|O82188|RDR5_ARATH Probable RNA-dependent RNA polymerase 5 OS=Arabidopsis thaliana OX=3702 GN=RDR5 PE=2 SV=2			4.747E-276			53.400			876			145			1014	TRUE	0.99696	4502	1016	0.47177	6.80166	1	1	coding	LjG1.1_chr2	68009503	68023249	13747	+		GO:0001172, GO:0003723, GO:0003968, GO:0016740, GO:0016779, GO:0031047	RNA-dependent RNA polymerase;interpro_id=IPR007855 (RNA-dependent RNA polymerase%2C eukaryotic-type);gene_ontology_id=GO:0001172, GO:0003723, GO:0003968, GO:0016740, GO:0016779, GO:0031047;best_blast_hit_tair=AT2G19930.3 RNA-dependent RNA polymerase family protein;best_blast_hit_sprot=sp|O82188|RDR5_ARATH Probable RNA-dependent RNA polymerase 5;best_blast_hit_trembl_plants=tr|A0A151R3T9|A0A151R3T9_CAJCA RNA-dependent RNA polymerase	RNA-dependent RNA polymerase; TAIR: AT2G19930.3 RNA-dependent RNA polymerase family protein; Swiss-Prot: sp|O82188|RDR5_ARATH Probable RNA-dependent RNA polymerase 5; TrEMBL-Plants: tr|A0A151R3T9|A0A151R3T9_CAJCA RNA-dependent RNA polymerase; Found in the gene: LotjaGi2g1v0223900					9:Infected Zone
LotjaGi2g1v0223900.1.nasc001	LotjaGi2g1v0223900	LotjaGi2g1v0223900	LotjaGi2g1v0223900.1.nasc001.p1																						TRUE	0.96843	694	166	0.41542	9.51355	1	0.945276	coding	LjG1.1_chr2	68009503	68023249	13747	+		GO:0001172, GO:0003723, GO:0003968, GO:0016740, GO:0016779, GO:0031047	RNA-dependent RNA polymerase;interpro_id=IPR007855 (RNA-dependent RNA polymerase%2C eukaryotic-type);gene_ontology_id=GO:0001172, GO:0003723, GO:0003968, GO:0016740, GO:0016779, GO:0031047;best_blast_hit_tair=AT2G19930.3 RNA-dependent RNA polymerase family protein;best_blast_hit_sprot=sp|O82188|RDR5_ARATH Probable RNA-dependent RNA polymerase 5;best_blast_hit_trembl_plants=tr|A0A151R3T9|A0A151R3T9_CAJCA RNA-dependent RNA polymerase	RNA-dependent RNA polymerase; TAIR: AT2G19930.3 RNA-dependent RNA polymerase family protein; Swiss-Prot: sp|O82188|RDR5_ARATH Probable RNA-dependent RNA polymerase 5; TrEMBL-Plants: tr|A0A151R3T9|A0A151R3T9_CAJCA RNA-dependent RNA polymerase; Found in the gene: LotjaGi2g1v0223900					9:Infected Zone
LotjaGi2g1v0223900.1.nasc002	LotjaGi2g1v0223900	LotjaGi2g1v0223900	LotjaGi2g1v0223900.1.nasc002.p1																						TRUE	0.99317	1020	230	0.41657	8.57786	1	0.998747	coding	LjG1.1_chr2	68009503	68023249	13747	+		GO:0001172, GO:0003723, GO:0003968, GO:0016740, GO:0016779, GO:0031047	RNA-dependent RNA polymerase;interpro_id=IPR007855 (RNA-dependent RNA polymerase%2C eukaryotic-type);gene_ontology_id=GO:0001172, GO:0003723, GO:0003968, GO:0016740, GO:0016779, GO:0031047;best_blast_hit_tair=AT2G19930.3 RNA-dependent RNA polymerase family protein;best_blast_hit_sprot=sp|O82188|RDR5_ARATH Probable RNA-dependent RNA polymerase 5;best_blast_hit_trembl_plants=tr|A0A151R3T9|A0A151R3T9_CAJCA RNA-dependent RNA polymerase	RNA-dependent RNA polymerase; TAIR: AT2G19930.3 RNA-dependent RNA polymerase family protein; Swiss-Prot: sp|O82188|RDR5_ARATH Probable RNA-dependent RNA polymerase 5; TrEMBL-Plants: tr|A0A151R3T9|A0A151R3T9_CAJCA RNA-dependent RNA polymerase; Found in the gene: LotjaGi2g1v0223900					9:Infected Zone
LotjaGi2g1v0223900.1.nasc003	LotjaGi2g1v0223900	LotjaGi2g1v0223900	LotjaGi2g1v0223900.1.nasc003.p1																						TRUE	0.99428	1062	266	0.38897	6.82587	1	0.99987	coding	LjG1.1_chr2	68009503	68023249	13747	+		GO:0001172, GO:0003723, GO:0003968, GO:0016740, GO:0016779, GO:0031047	RNA-dependent RNA polymerase;interpro_id=IPR007855 (RNA-dependent RNA polymerase%2C eukaryotic-type);gene_ontology_id=GO:0001172, GO:0003723, GO:0003968, GO:0016740, GO:0016779, GO:0031047;best_blast_hit_tair=AT2G19930.3 RNA-dependent RNA polymerase family protein;best_blast_hit_sprot=sp|O82188|RDR5_ARATH Probable RNA-dependent RNA polymerase 5;best_blast_hit_trembl_plants=tr|A0A151R3T9|A0A151R3T9_CAJCA RNA-dependent RNA polymerase	RNA-dependent RNA polymerase; TAIR: AT2G19930.3 RNA-dependent RNA polymerase family protein; Swiss-Prot: sp|O82188|RDR5_ARATH Probable RNA-dependent RNA polymerase 5; TrEMBL-Plants: tr|A0A151R3T9|A0A151R3T9_CAJCA RNA-dependent RNA polymerase; Found in the gene: LotjaGi2g1v0223900					9:Infected Zone
LotjaGi2g1v0223900.1.nasc004	LotjaGi2g1v0223900	LotjaGi2g1v0223900	LotjaGi2g1v0223900.1.nasc004.p1																						TRUE	0.99373	1998	345	0.37024	8.84218	1	0.999973	coding	LjG1.1_chr2	68009503	68023249	13747	+		GO:0001172, GO:0003723, GO:0003968, GO:0016740, GO:0016779, GO:0031047	RNA-dependent RNA polymerase;interpro_id=IPR007855 (RNA-dependent RNA polymerase%2C eukaryotic-type);gene_ontology_id=GO:0001172, GO:0003723, GO:0003968, GO:0016740, GO:0016779, GO:0031047;best_blast_hit_tair=AT2G19930.3 RNA-dependent RNA polymerase family protein;best_blast_hit_sprot=sp|O82188|RDR5_ARATH Probable RNA-dependent RNA polymerase 5;best_blast_hit_trembl_plants=tr|A0A151R3T9|A0A151R3T9_CAJCA RNA-dependent RNA polymerase	RNA-dependent RNA polymerase; TAIR: AT2G19930.3 RNA-dependent RNA polymerase family protein; Swiss-Prot: sp|O82188|RDR5_ARATH Probable RNA-dependent RNA polymerase 5; TrEMBL-Plants: tr|A0A151R3T9|A0A151R3T9_CAJCA RNA-dependent RNA polymerase; Found in the gene: LotjaGi2g1v0223900					9:Infected Zone
LotjaGi2g1v0223900.1.nasc005	LotjaGi2g1v0223900	LotjaGi2g1v0223900																									1295	397	0.4368	9.27695	-1	0.745969	coding	LjG1.1_chr2	68009503	68023249	13747	+		GO:0001172, GO:0003723, GO:0003968, GO:0016740, GO:0016779, GO:0031047	RNA-dependent RNA polymerase;interpro_id=IPR007855 (RNA-dependent RNA polymerase%2C eukaryotic-type);gene_ontology_id=GO:0001172, GO:0003723, GO:0003968, GO:0016740, GO:0016779, GO:0031047;best_blast_hit_tair=AT2G19930.3 RNA-dependent RNA polymerase family protein;best_blast_hit_sprot=sp|O82188|RDR5_ARATH Probable RNA-dependent RNA polymerase 5;best_blast_hit_trembl_plants=tr|A0A151R3T9|A0A151R3T9_CAJCA RNA-dependent RNA polymerase	RNA-dependent RNA polymerase; TAIR: AT2G19930.3 RNA-dependent RNA polymerase family protein; Swiss-Prot: sp|O82188|RDR5_ARATH Probable RNA-dependent RNA polymerase 5; TrEMBL-Plants: tr|A0A151R3T9|A0A151R3T9_CAJCA RNA-dependent RNA polymerase; Found in the gene: LotjaGi2g1v0223900					9:Infected Zone
LotjaGi2g1v0223900.1.nasc006	LotjaGi2g1v0223900	LotjaGi2g1v0223900	LotjaGi2g1v0223900.1.nasc006.p1																						TRUE	0.9946	1396	403	0.43799	9.25265	1	1	coding	LjG1.1_chr2	68009503	68023249	13747	+		GO:0001172, GO:0003723, GO:0003968, GO:0016740, GO:0016779, GO:0031047	RNA-dependent RNA polymerase;interpro_id=IPR007855 (RNA-dependent RNA polymerase%2C eukaryotic-type);gene_ontology_id=GO:0001172, GO:0003723, GO:0003968, GO:0016740, GO:0016779, GO:0031047;best_blast_hit_tair=AT2G19930.3 RNA-dependent RNA polymerase family protein;best_blast_hit_sprot=sp|O82188|RDR5_ARATH Probable RNA-dependent RNA polymerase 5;best_blast_hit_trembl_plants=tr|A0A151R3T9|A0A151R3T9_CAJCA RNA-dependent RNA polymerase	RNA-dependent RNA polymerase; TAIR: AT2G19930.3 RNA-dependent RNA polymerase family protein; Swiss-Prot: sp|O82188|RDR5_ARATH Probable RNA-dependent RNA polymerase 5; TrEMBL-Plants: tr|A0A151R3T9|A0A151R3T9_CAJCA RNA-dependent RNA polymerase; Found in the gene: LotjaGi2g1v0223900					9:Infected Zone
LotjaGi2g1v0223900.1.nasc007	LotjaGi2g1v0223900	LotjaGi2g1v0223900	LotjaGi2g1v0223900.1.nasc007.p1																						TRUE	0.99255	2216	474	0.42922	8.65412	1	1	coding	LjG1.1_chr2	68009503	68023249	13747	+		GO:0001172, GO:0003723, GO:0003968, GO:0016740, GO:0016779, GO:0031047	RNA-dependent RNA polymerase;interpro_id=IPR007855 (RNA-dependent RNA polymerase%2C eukaryotic-type);gene_ontology_id=GO:0001172, GO:0003723, GO:0003968, GO:0016740, GO:0016779, GO:0031047;best_blast_hit_tair=AT2G19930.3 RNA-dependent RNA polymerase family protein;best_blast_hit_sprot=sp|O82188|RDR5_ARATH Probable RNA-dependent RNA polymerase 5;best_blast_hit_trembl_plants=tr|A0A151R3T9|A0A151R3T9_CAJCA RNA-dependent RNA polymerase	RNA-dependent RNA polymerase; TAIR: AT2G19930.3 RNA-dependent RNA polymerase family protein; Swiss-Prot: sp|O82188|RDR5_ARATH Probable RNA-dependent RNA polymerase 5; TrEMBL-Plants: tr|A0A151R3T9|A0A151R3T9_CAJCA RNA-dependent RNA polymerase; Found in the gene: LotjaGi2g1v0223900					9:Infected Zone
LotjaGi2g1v0223900.1.nasc008	LotjaGi2g1v0223900	LotjaGi2g1v0223900																									1624	506	0.46249	8.18757	-1	0.959861	coding	LjG1.1_chr2	68009503	68023249	13747	+		GO:0001172, GO:0003723, GO:0003968, GO:0016740, GO:0016779, GO:0031047	RNA-dependent RNA polymerase;interpro_id=IPR007855 (RNA-dependent RNA polymerase%2C eukaryotic-type);gene_ontology_id=GO:0001172, GO:0003723, GO:0003968, GO:0016740, GO:0016779, GO:0031047;best_blast_hit_tair=AT2G19930.3 RNA-dependent RNA polymerase family protein;best_blast_hit_sprot=sp|O82188|RDR5_ARATH Probable RNA-dependent RNA polymerase 5;best_blast_hit_trembl_plants=tr|A0A151R3T9|A0A151R3T9_CAJCA RNA-dependent RNA polymerase	RNA-dependent RNA polymerase; TAIR: AT2G19930.3 RNA-dependent RNA polymerase family protein; Swiss-Prot: sp|O82188|RDR5_ARATH Probable RNA-dependent RNA polymerase 5; TrEMBL-Plants: tr|A0A151R3T9|A0A151R3T9_CAJCA RNA-dependent RNA polymerase; Found in the gene: LotjaGi2g1v0223900					9:Infected Zone
LotjaGi2g1v0223900.1.nasc009	LotjaGi2g1v0223900	LotjaGi2g1v0223900	LotjaGi2g1v0223900.1.nasc009.p1																						TRUE	0.99385	2170	494	0.44476	8.81929	1	1	coding	LjG1.1_chr2	68009503	68023249	13747	+		GO:0001172, GO:0003723, GO:0003968, GO:0016740, GO:0016779, GO:0031047	RNA-dependent RNA polymerase;interpro_id=IPR007855 (RNA-dependent RNA polymerase%2C eukaryotic-type);gene_ontology_id=GO:0001172, GO:0003723, GO:0003968, GO:0016740, GO:0016779, GO:0031047;best_blast_hit_tair=AT2G19930.3 RNA-dependent RNA polymerase family protein;best_blast_hit_sprot=sp|O82188|RDR5_ARATH Probable RNA-dependent RNA polymerase 5;best_blast_hit_trembl_plants=tr|A0A151R3T9|A0A151R3T9_CAJCA RNA-dependent RNA polymerase	RNA-dependent RNA polymerase; TAIR: AT2G19930.3 RNA-dependent RNA polymerase family protein; Swiss-Prot: sp|O82188|RDR5_ARATH Probable RNA-dependent RNA polymerase 5; TrEMBL-Plants: tr|A0A151R3T9|A0A151R3T9_CAJCA RNA-dependent RNA polymerase; Found in the gene: LotjaGi2g1v0223900					9:Infected Zone
LotjaGi2g1v0223900.1.nasc010	LotjaGi2g1v0223900	LotjaGi2g1v0223900	LotjaGi2g1v0223900.1.nasc010.p1																						TRUE	0.99015	2403	545	0.45349	8.86545	1	1	coding	LjG1.1_chr2	68009503	68023249	13747	+		GO:0001172, GO:0003723, GO:0003968, GO:0016740, GO:0016779, GO:0031047	RNA-dependent RNA polymerase;interpro_id=IPR007855 (RNA-dependent RNA polymerase%2C eukaryotic-type);gene_ontology_id=GO:0001172, GO:0003723, GO:0003968, GO:0016740, GO:0016779, GO:0031047;best_blast_hit_tair=AT2G19930.3 RNA-dependent RNA polymerase family protein;best_blast_hit_sprot=sp|O82188|RDR5_ARATH Probable RNA-dependent RNA polymerase 5;best_blast_hit_trembl_plants=tr|A0A151R3T9|A0A151R3T9_CAJCA RNA-dependent RNA polymerase	RNA-dependent RNA polymerase; TAIR: AT2G19930.3 RNA-dependent RNA polymerase family protein; Swiss-Prot: sp|O82188|RDR5_ARATH Probable RNA-dependent RNA polymerase 5; TrEMBL-Plants: tr|A0A151R3T9|A0A151R3T9_CAJCA RNA-dependent RNA polymerase; Found in the gene: LotjaGi2g1v0223900					9:Infected Zone
LotjaGi2g1v0223900.1.nasc011	LotjaGi2g1v0223900	LotjaGi2g1v0223900	LotjaGi2g1v0223900.1.nasc011.p1																						TRUE	0.98501	1944	587	0.49198	8.93695	1	1	coding	LjG1.1_chr2	68009503	68023249	13747	+		GO:0001172, GO:0003723, GO:0003968, GO:0016740, GO:0016779, GO:0031047	RNA-dependent RNA polymerase;interpro_id=IPR007855 (RNA-dependent RNA polymerase%2C eukaryotic-type);gene_ontology_id=GO:0001172, GO:0003723, GO:0003968, GO:0016740, GO:0016779, GO:0031047;best_blast_hit_tair=AT2G19930.3 RNA-dependent RNA polymerase family protein;best_blast_hit_sprot=sp|O82188|RDR5_ARATH Probable RNA-dependent RNA polymerase 5;best_blast_hit_trembl_plants=tr|A0A151R3T9|A0A151R3T9_CAJCA RNA-dependent RNA polymerase	RNA-dependent RNA polymerase; TAIR: AT2G19930.3 RNA-dependent RNA polymerase family protein; Swiss-Prot: sp|O82188|RDR5_ARATH Probable RNA-dependent RNA polymerase 5; TrEMBL-Plants: tr|A0A151R3T9|A0A151R3T9_CAJCA RNA-dependent RNA polymerase; Found in the gene: LotjaGi2g1v0223900					9:Infected Zone
LotjaGi2g1v0223900.1.nasc012	LotjaGi2g1v0223900	LotjaGi2g1v0223900	LotjaGi2g1v0223900.1.nasc012.p1																						TRUE	0.98845	3475	650	0.44351	8.65838	1	1	coding	LjG1.1_chr2	68009503	68023249	13747	+		GO:0001172, GO:0003723, GO:0003968, GO:0016740, GO:0016779, GO:0031047	RNA-dependent RNA polymerase;interpro_id=IPR007855 (RNA-dependent RNA polymerase%2C eukaryotic-type);gene_ontology_id=GO:0001172, GO:0003723, GO:0003968, GO:0016740, GO:0016779, GO:0031047;best_blast_hit_tair=AT2G19930.3 RNA-dependent RNA polymerase family protein;best_blast_hit_sprot=sp|O82188|RDR5_ARATH Probable RNA-dependent RNA polymerase 5;best_blast_hit_trembl_plants=tr|A0A151R3T9|A0A151R3T9_CAJCA RNA-dependent RNA polymerase	RNA-dependent RNA polymerase; TAIR: AT2G19930.3 RNA-dependent RNA polymerase family protein; Swiss-Prot: sp|O82188|RDR5_ARATH Probable RNA-dependent RNA polymerase 5; TrEMBL-Plants: tr|A0A151R3T9|A0A151R3T9_CAJCA RNA-dependent RNA polymerase; Found in the gene: LotjaGi2g1v0223900					9:Infected Zone
LotjaGi2g1v0223900.1.nasc013	LotjaGi2g1v0223900	LotjaGi2g1v0223900	LotjaGi2g1v0223900.1.nasc013.p1																						TRUE	0.99227	3914	741	0.42202	7.89088	1	1	coding	LjG1.1_chr2	68009503	68023249	13747	+		GO:0001172, GO:0003723, GO:0003968, GO:0016740, GO:0016779, GO:0031047	RNA-dependent RNA polymerase;interpro_id=IPR007855 (RNA-dependent RNA polymerase%2C eukaryotic-type);gene_ontology_id=GO:0001172, GO:0003723, GO:0003968, GO:0016740, GO:0016779, GO:0031047;best_blast_hit_tair=AT2G19930.3 RNA-dependent RNA polymerase family protein;best_blast_hit_sprot=sp|O82188|RDR5_ARATH Probable RNA-dependent RNA polymerase 5;best_blast_hit_trembl_plants=tr|A0A151R3T9|A0A151R3T9_CAJCA RNA-dependent RNA polymerase	RNA-dependent RNA polymerase; TAIR: AT2G19930.3 RNA-dependent RNA polymerase family protein; Swiss-Prot: sp|O82188|RDR5_ARATH Probable RNA-dependent RNA polymerase 5; TrEMBL-Plants: tr|A0A151R3T9|A0A151R3T9_CAJCA RNA-dependent RNA polymerase; Found in the gene: LotjaGi2g1v0223900					9:Infected Zone
LotjaGi2g1v0223900.1.nasc014	LotjaGi2g1v0223900	LotjaGi2g1v0223900	LotjaGi2g1v0223900.1.nasc014.p1																						TRUE	0.99118	3482	785	0.44739	7.37528	1	1	coding	LjG1.1_chr2	68009503	68023249	13747	+		GO:0001172, GO:0003723, GO:0003968, GO:0016740, GO:0016779, GO:0031047	RNA-dependent RNA polymerase;interpro_id=IPR007855 (RNA-dependent RNA polymerase%2C eukaryotic-type);gene_ontology_id=GO:0001172, GO:0003723, GO:0003968, GO:0016740, GO:0016779, GO:0031047;best_blast_hit_tair=AT2G19930.3 RNA-dependent RNA polymerase family protein;best_blast_hit_sprot=sp|O82188|RDR5_ARATH Probable RNA-dependent RNA polymerase 5;best_blast_hit_trembl_plants=tr|A0A151R3T9|A0A151R3T9_CAJCA RNA-dependent RNA polymerase	RNA-dependent RNA polymerase; TAIR: AT2G19930.3 RNA-dependent RNA polymerase family protein; Swiss-Prot: sp|O82188|RDR5_ARATH Probable RNA-dependent RNA polymerase 5; TrEMBL-Plants: tr|A0A151R3T9|A0A151R3T9_CAJCA RNA-dependent RNA polymerase; Found in the gene: LotjaGi2g1v0223900					9:Infected Zone
LotjaGi2g1v0223900.1.nasc015	LotjaGi2g1v0223900	LotjaGi2g1v0223900	LotjaGi2g1v0223900.1.nasc015.p1																						TRUE	0.9917	3288	850	0.48745	7.00992	1	1	coding	LjG1.1_chr2	68009503	68023249	13747	+		GO:0001172, GO:0003723, GO:0003968, GO:0016740, GO:0016779, GO:0031047	RNA-dependent RNA polymerase;interpro_id=IPR007855 (RNA-dependent RNA polymerase%2C eukaryotic-type);gene_ontology_id=GO:0001172, GO:0003723, GO:0003968, GO:0016740, GO:0016779, GO:0031047;best_blast_hit_tair=AT2G19930.3 RNA-dependent RNA polymerase family protein;best_blast_hit_sprot=sp|O82188|RDR5_ARATH Probable RNA-dependent RNA polymerase 5;best_blast_hit_trembl_plants=tr|A0A151R3T9|A0A151R3T9_CAJCA RNA-dependent RNA polymerase	RNA-dependent RNA polymerase; TAIR: AT2G19930.3 RNA-dependent RNA polymerase family protein; Swiss-Prot: sp|O82188|RDR5_ARATH Probable RNA-dependent RNA polymerase 5; TrEMBL-Plants: tr|A0A151R3T9|A0A151R3T9_CAJCA RNA-dependent RNA polymerase; Found in the gene: LotjaGi2g1v0223900					9:Infected Zone
LotjaGi2g1v0223900.1.nasc016	LotjaGi2g1v0223900	LotjaGi2g1v0223900																									2902	932	0.50128	6.67912	-1	0.99999	coding	LjG1.1_chr2	68009503	68023249	13747	+		GO:0001172, GO:0003723, GO:0003968, GO:0016740, GO:0016779, GO:0031047	RNA-dependent RNA polymerase;interpro_id=IPR007855 (RNA-dependent RNA polymerase%2C eukaryotic-type);gene_ontology_id=GO:0001172, GO:0003723, GO:0003968, GO:0016740, GO:0016779, GO:0031047;best_blast_hit_tair=AT2G19930.3 RNA-dependent RNA polymerase family protein;best_blast_hit_sprot=sp|O82188|RDR5_ARATH Probable RNA-dependent RNA polymerase 5;best_blast_hit_trembl_plants=tr|A0A151R3T9|A0A151R3T9_CAJCA RNA-dependent RNA polymerase	RNA-dependent RNA polymerase; TAIR: AT2G19930.3 RNA-dependent RNA polymerase family protein; Swiss-Prot: sp|O82188|RDR5_ARATH Probable RNA-dependent RNA polymerase 5; TrEMBL-Plants: tr|A0A151R3T9|A0A151R3T9_CAJCA RNA-dependent RNA polymerase; Found in the gene: LotjaGi2g1v0223900					9:Infected Zone
LotjaGi2g1v0223900.1.nasc017	LotjaGi2g1v0223900	LotjaGi2g1v0223900	LotjaGi2g1v0223900.1.nasc017.p1																						TRUE	0.99583	3014	957	0.49963	6.42726	1	1	coding	LjG1.1_chr2	68009503	68023249	13747	+		GO:0001172, GO:0003723, GO:0003968, GO:0016740, GO:0016779, GO:0031047	RNA-dependent RNA polymerase;interpro_id=IPR007855 (RNA-dependent RNA polymerase%2C eukaryotic-type);gene_ontology_id=GO:0001172, GO:0003723, GO:0003968, GO:0016740, GO:0016779, GO:0031047;best_blast_hit_tair=AT2G19930.3 RNA-dependent RNA polymerase family protein;best_blast_hit_sprot=sp|O82188|RDR5_ARATH Probable RNA-dependent RNA polymerase 5;best_blast_hit_trembl_plants=tr|A0A151R3T9|A0A151R3T9_CAJCA RNA-dependent RNA polymerase	RNA-dependent RNA polymerase; TAIR: AT2G19930.3 RNA-dependent RNA polymerase family protein; Swiss-Prot: sp|O82188|RDR5_ARATH Probable RNA-dependent RNA polymerase 5; TrEMBL-Plants: tr|A0A151R3T9|A0A151R3T9_CAJCA RNA-dependent RNA polymerase; Found in the gene: LotjaGi2g1v0223900					9:Infected Zone
LotjaGi2g1v0224000.1	LotjaGi2g1v0224000	LotjaGi2g1v0224000	LotjaGi2g1v0224000.1.p2																						FALSE	0.03643	9741	339	0.28108	5.34323	1	0.999966	coding	LjG1.1_chr2	68023861	68036413	12553	-		GO:0016491, GO:0046872, GO:0051213, GO:0055114	2-oxoglutarate (2OG) and Fe(II)-dependent oxygenase superfamily protein;interpro_id=IPR005123 (Oxoglutarate/iron-dependent dioxygenase), IPR026992 (Non-haem dioxygenase N-terminal domain);gene_ontology_id=GO:0016491, GO:0046872, GO:0051213, GO:0055114;best_blast_hit_tair=AT1G35190.1 2-oxoglutarate (2OG) and Fe(II)-dependent oxygenase superfamily protein;best_blast_hit_sprot=sp|Q4W946|ENCD_ASPFU 2-oxoglutarate-Fe(II) type oxidoreductase;best_blast_hit_trembl_plants=tr|A0A151R3V8|A0A151R3V8_CAJCA Flavonol synthase/flavanone 3-hydroxylase	2-oxoglutarate (2OG) and Fe(II)-dependent oxygenase superfamily protein; TAIR: AT1G35190.1 2-oxoglutarate (2OG) and Fe(II)-dependent oxygenase superfamily protein; Swiss-Prot: sp|Q4W946|ENCD_ASPFU 2-oxoglutarate-Fe(II) type oxidoreductase; TrEMBL-Plants: tr|A0A151R3V8|A0A151R3V8_CAJCA Flavonol synthase/flavanone 3-hydroxylase; Found in the gene: LotjaGi2g1v0224000	2OG-FeII_Oxy, DIOX_N, NMD_SH3, NMD3, NMD3_OB, PF03171.26, PF04981.18, PF14226.12, PF21192.3, PF21193.3
LotjaGi2g1v0224000.1	LotjaGi2g1v0224000	LotjaGi2g1v0224000	LotjaGi2g1v0224000.1.p1	PF03171.26	COG3491	P0DXH0	2OG-Fe(II) oxygenase superfamily	Belongs to the iron ascorbate-dependent oxidoreductase family	sp|P0DXH0|LFS_CITSI Kihadalactone A synthase LFS OS=Citrus sinensis OX=2711 GN=LFS PE=1 SV=1	2.181E-25	1.560E-80	3.049E-109	37.200	49.600	59.000	108	274	358	136	35	18	304	330	329	TRUE	0.99911	9741	339	0.28108	5.34323	1	0.999966	coding	LjG1.1_chr2	68023861	68036413	12553	-		GO:0016491, GO:0046872, GO:0051213, GO:0055114	2-oxoglutarate (2OG) and Fe(II)-dependent oxygenase superfamily protein;interpro_id=IPR005123 (Oxoglutarate/iron-dependent dioxygenase), IPR026992 (Non-haem dioxygenase N-terminal domain);gene_ontology_id=GO:0016491, GO:0046872, GO:0051213, GO:0055114;best_blast_hit_tair=AT1G35190.1 2-oxoglutarate (2OG) and Fe(II)-dependent oxygenase superfamily protein;best_blast_hit_sprot=sp|Q4W946|ENCD_ASPFU 2-oxoglutarate-Fe(II) type oxidoreductase;best_blast_hit_trembl_plants=tr|A0A151R3V8|A0A151R3V8_CAJCA Flavonol synthase/flavanone 3-hydroxylase	2-oxoglutarate (2OG) and Fe(II)-dependent oxygenase superfamily protein; TAIR: AT1G35190.1 2-oxoglutarate (2OG) and Fe(II)-dependent oxygenase superfamily protein; Swiss-Prot: sp|Q4W946|ENCD_ASPFU 2-oxoglutarate-Fe(II) type oxidoreductase; TrEMBL-Plants: tr|A0A151R3V8|A0A151R3V8_CAJCA Flavonol synthase/flavanone 3-hydroxylase; Found in the gene: LotjaGi2g1v0224000	2OG-FeII_Oxy, DIOX_N, NMD_SH3, NMD3, NMD3_OB, PF03171.26, PF04981.18, PF14226.12, PF21192.3, PF21193.3
LotjaGi2g1v0224000.1.nasc001	LotjaGi2g1v0224000	LotjaGi2g1v0224000																									8428	78	0.26407	10.0087	1	0.050211	noncoding	LjG1.1_chr2	68023861	68036413	12553	-		GO:0016491, GO:0046872, GO:0051213, GO:0055114	2-oxoglutarate (2OG) and Fe(II)-dependent oxygenase superfamily protein;interpro_id=IPR005123 (Oxoglutarate/iron-dependent dioxygenase), IPR026992 (Non-haem dioxygenase N-terminal domain);gene_ontology_id=GO:0016491, GO:0046872, GO:0051213, GO:0055114;best_blast_hit_tair=AT1G35190.1 2-oxoglutarate (2OG) and Fe(II)-dependent oxygenase superfamily protein;best_blast_hit_sprot=sp|Q4W946|ENCD_ASPFU 2-oxoglutarate-Fe(II) type oxidoreductase;best_blast_hit_trembl_plants=tr|A0A151R3V8|A0A151R3V8_CAJCA Flavonol synthase/flavanone 3-hydroxylase	2-oxoglutarate (2OG) and Fe(II)-dependent oxygenase superfamily protein; TAIR: AT1G35190.1 2-oxoglutarate (2OG) and Fe(II)-dependent oxygenase superfamily protein; Swiss-Prot: sp|Q4W946|ENCD_ASPFU 2-oxoglutarate-Fe(II) type oxidoreductase; TrEMBL-Plants: tr|A0A151R3V8|A0A151R3V8_CAJCA Flavonol synthase/flavanone 3-hydroxylase; Found in the gene: LotjaGi2g1v0224000	2OG-FeII_Oxy, DIOX_N, NMD_SH3, NMD3, NMD3_OB, PF03171.26, PF04981.18, PF14226.12, PF21192.3, PF21193.3
LotjaGi2g1v0224000.1.nasc002	LotjaGi2g1v0224000	LotjaGi2g1v0224000	LotjaGi2g1v0224000.1.nasc002.p1																						TRUE	0.99951	8649	116	0.26407	7.71603	1	0.162564	noncoding	LjG1.1_chr2	68023861	68036413	12553	-		GO:0016491, GO:0046872, GO:0051213, GO:0055114	2-oxoglutarate (2OG) and Fe(II)-dependent oxygenase superfamily protein;interpro_id=IPR005123 (Oxoglutarate/iron-dependent dioxygenase), IPR026992 (Non-haem dioxygenase N-terminal domain);gene_ontology_id=GO:0016491, GO:0046872, GO:0051213, GO:0055114;best_blast_hit_tair=AT1G35190.1 2-oxoglutarate (2OG) and Fe(II)-dependent oxygenase superfamily protein;best_blast_hit_sprot=sp|Q4W946|ENCD_ASPFU 2-oxoglutarate-Fe(II) type oxidoreductase;best_blast_hit_trembl_plants=tr|A0A151R3V8|A0A151R3V8_CAJCA Flavonol synthase/flavanone 3-hydroxylase	2-oxoglutarate (2OG) and Fe(II)-dependent oxygenase superfamily protein; TAIR: AT1G35190.1 2-oxoglutarate (2OG) and Fe(II)-dependent oxygenase superfamily protein; Swiss-Prot: sp|Q4W946|ENCD_ASPFU 2-oxoglutarate-Fe(II) type oxidoreductase; TrEMBL-Plants: tr|A0A151R3V8|A0A151R3V8_CAJCA Flavonol synthase/flavanone 3-hydroxylase; Found in the gene: LotjaGi2g1v0224000	2OG-FeII_Oxy, DIOX_N, NMD_SH3, NMD3, NMD3_OB, PF03171.26, PF04981.18, PF14226.12, PF21192.3, PF21193.3
LotjaGi2g1v0224000.1.nasc003	LotjaGi2g1v0224000	LotjaGi2g1v0224000	LotjaGi2g1v0224000.1.nasc003.p1																						TRUE	0.99989	8804	146	0.25198	5.80135	1	0.704778	coding	LjG1.1_chr2	68023861	68036413	12553	-		GO:0016491, GO:0046872, GO:0051213, GO:0055114	2-oxoglutarate (2OG) and Fe(II)-dependent oxygenase superfamily protein;interpro_id=IPR005123 (Oxoglutarate/iron-dependent dioxygenase), IPR026992 (Non-haem dioxygenase N-terminal domain);gene_ontology_id=GO:0016491, GO:0046872, GO:0051213, GO:0055114;best_blast_hit_tair=AT1G35190.1 2-oxoglutarate (2OG) and Fe(II)-dependent oxygenase superfamily protein;best_blast_hit_sprot=sp|Q4W946|ENCD_ASPFU 2-oxoglutarate-Fe(II) type oxidoreductase;best_blast_hit_trembl_plants=tr|A0A151R3V8|A0A151R3V8_CAJCA Flavonol synthase/flavanone 3-hydroxylase	2-oxoglutarate (2OG) and Fe(II)-dependent oxygenase superfamily protein; TAIR: AT1G35190.1 2-oxoglutarate (2OG) and Fe(II)-dependent oxygenase superfamily protein; Swiss-Prot: sp|Q4W946|ENCD_ASPFU 2-oxoglutarate-Fe(II) type oxidoreductase; TrEMBL-Plants: tr|A0A151R3V8|A0A151R3V8_CAJCA Flavonol synthase/flavanone 3-hydroxylase; Found in the gene: LotjaGi2g1v0224000	2OG-FeII_Oxy, DIOX_N, NMD_SH3, NMD3, NMD3_OB, PF03171.26, PF04981.18, PF14226.12, PF21192.3, PF21193.3
LotjaGi2g1v0224000.1.nasc004	LotjaGi2g1v0224000	LotjaGi2g1v0224000	LotjaGi2g1v0224000.1.nasc004.p1																						TRUE	0.99988	9255	155	0.22328	5.24387	1	0.924009	coding	LjG1.1_chr2	68023861	68036413	12553	-		GO:0016491, GO:0046872, GO:0051213, GO:0055114	2-oxoglutarate (2OG) and Fe(II)-dependent oxygenase superfamily protein;interpro_id=IPR005123 (Oxoglutarate/iron-dependent dioxygenase), IPR026992 (Non-haem dioxygenase N-terminal domain);gene_ontology_id=GO:0016491, GO:0046872, GO:0051213, GO:0055114;best_blast_hit_tair=AT1G35190.1 2-oxoglutarate (2OG) and Fe(II)-dependent oxygenase superfamily protein;best_blast_hit_sprot=sp|Q4W946|ENCD_ASPFU 2-oxoglutarate-Fe(II) type oxidoreductase;best_blast_hit_trembl_plants=tr|A0A151R3V8|A0A151R3V8_CAJCA Flavonol synthase/flavanone 3-hydroxylase	2-oxoglutarate (2OG) and Fe(II)-dependent oxygenase superfamily protein; TAIR: AT1G35190.1 2-oxoglutarate (2OG) and Fe(II)-dependent oxygenase superfamily protein; Swiss-Prot: sp|Q4W946|ENCD_ASPFU 2-oxoglutarate-Fe(II) type oxidoreductase; TrEMBL-Plants: tr|A0A151R3V8|A0A151R3V8_CAJCA Flavonol synthase/flavanone 3-hydroxylase; Found in the gene: LotjaGi2g1v0224000	2OG-FeII_Oxy, DIOX_N, NMD_SH3, NMD3, NMD3_OB, PF03171.26, PF04981.18, PF14226.12, PF21192.3, PF21193.3
LotjaGi2g1v0224000.1.nasc005	LotjaGi2g1v0224000	LotjaGi2g1v0224000	LotjaGi2g1v0224000.1.nasc005.p1																						TRUE	0.99981	8905	215	0.26243	5.31703	1	0.986435	coding	LjG1.1_chr2	68023861	68036413	12553	-		GO:0016491, GO:0046872, GO:0051213, GO:0055114	2-oxoglutarate (2OG) and Fe(II)-dependent oxygenase superfamily protein;interpro_id=IPR005123 (Oxoglutarate/iron-dependent dioxygenase), IPR026992 (Non-haem dioxygenase N-terminal domain);gene_ontology_id=GO:0016491, GO:0046872, GO:0051213, GO:0055114;best_blast_hit_tair=AT1G35190.1 2-oxoglutarate (2OG) and Fe(II)-dependent oxygenase superfamily protein;best_blast_hit_sprot=sp|Q4W946|ENCD_ASPFU 2-oxoglutarate-Fe(II) type oxidoreductase;best_blast_hit_trembl_plants=tr|A0A151R3V8|A0A151R3V8_CAJCA Flavonol synthase/flavanone 3-hydroxylase	2-oxoglutarate (2OG) and Fe(II)-dependent oxygenase superfamily protein; TAIR: AT1G35190.1 2-oxoglutarate (2OG) and Fe(II)-dependent oxygenase superfamily protein; Swiss-Prot: sp|Q4W946|ENCD_ASPFU 2-oxoglutarate-Fe(II) type oxidoreductase; TrEMBL-Plants: tr|A0A151R3V8|A0A151R3V8_CAJCA Flavonol synthase/flavanone 3-hydroxylase; Found in the gene: LotjaGi2g1v0224000	2OG-FeII_Oxy, DIOX_N, NMD_SH3, NMD3, NMD3_OB, PF03171.26, PF04981.18, PF14226.12, PF21192.3, PF21193.3
LotjaGi2g1v0224000.1.nasc006	LotjaGi2g1v0224000	LotjaGi2g1v0224000	LotjaGi2g1v0224000.1.nasc006.p1																						TRUE	0.99977	8999	239	0.26243	5.09103	1	0.996552	coding	LjG1.1_chr2	68023861	68036413	12553	-		GO:0016491, GO:0046872, GO:0051213, GO:0055114	2-oxoglutarate (2OG) and Fe(II)-dependent oxygenase superfamily protein;interpro_id=IPR005123 (Oxoglutarate/iron-dependent dioxygenase), IPR026992 (Non-haem dioxygenase N-terminal domain);gene_ontology_id=GO:0016491, GO:0046872, GO:0051213, GO:0055114;best_blast_hit_tair=AT1G35190.1 2-oxoglutarate (2OG) and Fe(II)-dependent oxygenase superfamily protein;best_blast_hit_sprot=sp|Q4W946|ENCD_ASPFU 2-oxoglutarate-Fe(II) type oxidoreductase;best_blast_hit_trembl_plants=tr|A0A151R3V8|A0A151R3V8_CAJCA Flavonol synthase/flavanone 3-hydroxylase	2-oxoglutarate (2OG) and Fe(II)-dependent oxygenase superfamily protein; TAIR: AT1G35190.1 2-oxoglutarate (2OG) and Fe(II)-dependent oxygenase superfamily protein; Swiss-Prot: sp|Q4W946|ENCD_ASPFU 2-oxoglutarate-Fe(II) type oxidoreductase; TrEMBL-Plants: tr|A0A151R3V8|A0A151R3V8_CAJCA Flavonol synthase/flavanone 3-hydroxylase; Found in the gene: LotjaGi2g1v0224000	2OG-FeII_Oxy, DIOX_N, NMD_SH3, NMD3, NMD3_OB, PF03171.26, PF04981.18, PF14226.12, PF21192.3, PF21193.3
LotjaGi2g1v0224000.1.nasc007	LotjaGi2g1v0224000	LotjaGi2g1v0224000	LotjaGi2g1v0224000.1.nasc007.p1																						TRUE	0.99972	9591	255	0.26243	5.04477	1	0.998426	coding	LjG1.1_chr2	68023861	68036413	12553	-		GO:0016491, GO:0046872, GO:0051213, GO:0055114	2-oxoglutarate (2OG) and Fe(II)-dependent oxygenase superfamily protein;interpro_id=IPR005123 (Oxoglutarate/iron-dependent dioxygenase), IPR026992 (Non-haem dioxygenase N-terminal domain);gene_ontology_id=GO:0016491, GO:0046872, GO:0051213, GO:0055114;best_blast_hit_tair=AT1G35190.1 2-oxoglutarate (2OG) and Fe(II)-dependent oxygenase superfamily protein;best_blast_hit_sprot=sp|Q4W946|ENCD_ASPFU 2-oxoglutarate-Fe(II) type oxidoreductase;best_blast_hit_trembl_plants=tr|A0A151R3V8|A0A151R3V8_CAJCA Flavonol synthase/flavanone 3-hydroxylase	2-oxoglutarate (2OG) and Fe(II)-dependent oxygenase superfamily protein; TAIR: AT1G35190.1 2-oxoglutarate (2OG) and Fe(II)-dependent oxygenase superfamily protein; Swiss-Prot: sp|Q4W946|ENCD_ASPFU 2-oxoglutarate-Fe(II) type oxidoreductase; TrEMBL-Plants: tr|A0A151R3V8|A0A151R3V8_CAJCA Flavonol synthase/flavanone 3-hydroxylase; Found in the gene: LotjaGi2g1v0224000	2OG-FeII_Oxy, DIOX_N, NMD_SH3, NMD3, NMD3_OB, PF03171.26, PF04981.18, PF14226.12, PF21192.3, PF21193.3
LotjaGi2g1v0224000.1.nasc008	LotjaGi2g1v0224000	LotjaGi2g1v0224000	LotjaGi2g1v0224000.1.nasc008.p1																						TRUE	0.99969	9194	268	0.26243	5.06762	1	0.999092	coding	LjG1.1_chr2	68023861	68036413	12553	-		GO:0016491, GO:0046872, GO:0051213, GO:0055114	2-oxoglutarate (2OG) and Fe(II)-dependent oxygenase superfamily protein;interpro_id=IPR005123 (Oxoglutarate/iron-dependent dioxygenase), IPR026992 (Non-haem dioxygenase N-terminal domain);gene_ontology_id=GO:0016491, GO:0046872, GO:0051213, GO:0055114;best_blast_hit_tair=AT1G35190.1 2-oxoglutarate (2OG) and Fe(II)-dependent oxygenase superfamily protein;best_blast_hit_sprot=sp|Q4W946|ENCD_ASPFU 2-oxoglutarate-Fe(II) type oxidoreductase;best_blast_hit_trembl_plants=tr|A0A151R3V8|A0A151R3V8_CAJCA Flavonol synthase/flavanone 3-hydroxylase	2-oxoglutarate (2OG) and Fe(II)-dependent oxygenase superfamily protein; TAIR: AT1G35190.1 2-oxoglutarate (2OG) and Fe(II)-dependent oxygenase superfamily protein; Swiss-Prot: sp|Q4W946|ENCD_ASPFU 2-oxoglutarate-Fe(II) type oxidoreductase; TrEMBL-Plants: tr|A0A151R3V8|A0A151R3V8_CAJCA Flavonol synthase/flavanone 3-hydroxylase; Found in the gene: LotjaGi2g1v0224000	2OG-FeII_Oxy, DIOX_N, NMD_SH3, NMD3, NMD3_OB, PF03171.26, PF04981.18, PF14226.12, PF21192.3, PF21193.3
LotjaGi2g1v0224000.1.nasc009	LotjaGi2g1v0224000	LotjaGi2g1v0224000	LotjaGi2g1v0224000.1.nasc009.p1																						TRUE	0.99929	9328	314	0.26243	5.24331	1	0.999845	coding	LjG1.1_chr2	68023861	68036413	12553	-		GO:0016491, GO:0046872, GO:0051213, GO:0055114	2-oxoglutarate (2OG) and Fe(II)-dependent oxygenase superfamily protein;interpro_id=IPR005123 (Oxoglutarate/iron-dependent dioxygenase), IPR026992 (Non-haem dioxygenase N-terminal domain);gene_ontology_id=GO:0016491, GO:0046872, GO:0051213, GO:0055114;best_blast_hit_tair=AT1G35190.1 2-oxoglutarate (2OG) and Fe(II)-dependent oxygenase superfamily protein;best_blast_hit_sprot=sp|Q4W946|ENCD_ASPFU 2-oxoglutarate-Fe(II) type oxidoreductase;best_blast_hit_trembl_plants=tr|A0A151R3V8|A0A151R3V8_CAJCA Flavonol synthase/flavanone 3-hydroxylase	2-oxoglutarate (2OG) and Fe(II)-dependent oxygenase superfamily protein; TAIR: AT1G35190.1 2-oxoglutarate (2OG) and Fe(II)-dependent oxygenase superfamily protein; Swiss-Prot: sp|Q4W946|ENCD_ASPFU 2-oxoglutarate-Fe(II) type oxidoreductase; TrEMBL-Plants: tr|A0A151R3V8|A0A151R3V8_CAJCA Flavonol synthase/flavanone 3-hydroxylase; Found in the gene: LotjaGi2g1v0224000	2OG-FeII_Oxy, DIOX_N, NMD_SH3, NMD3, NMD3_OB, PF03171.26, PF04981.18, PF14226.12, PF21192.3, PF21193.3
LotjaGi2g1v0224000.1.nasc010	LotjaGi2g1v0224000	LotjaGi2g1v0224000	LotjaGi2g1v0224000.1.nasc010.p1																						TRUE	0.99943	9789	310	0.27944	5.17942	1	0.999891	coding	LjG1.1_chr2	68023861	68036413	12553	-		GO:0016491, GO:0046872, GO:0051213, GO:0055114	2-oxoglutarate (2OG) and Fe(II)-dependent oxygenase superfamily protein;interpro_id=IPR005123 (Oxoglutarate/iron-dependent dioxygenase), IPR026992 (Non-haem dioxygenase N-terminal domain);gene_ontology_id=GO:0016491, GO:0046872, GO:0051213, GO:0055114;best_blast_hit_tair=AT1G35190.1 2-oxoglutarate (2OG) and Fe(II)-dependent oxygenase superfamily protein;best_blast_hit_sprot=sp|Q4W946|ENCD_ASPFU 2-oxoglutarate-Fe(II) type oxidoreductase;best_blast_hit_trembl_plants=tr|A0A151R3V8|A0A151R3V8_CAJCA Flavonol synthase/flavanone 3-hydroxylase	2-oxoglutarate (2OG) and Fe(II)-dependent oxygenase superfamily protein; TAIR: AT1G35190.1 2-oxoglutarate (2OG) and Fe(II)-dependent oxygenase superfamily protein; Swiss-Prot: sp|Q4W946|ENCD_ASPFU 2-oxoglutarate-Fe(II) type oxidoreductase; TrEMBL-Plants: tr|A0A151R3V8|A0A151R3V8_CAJCA Flavonol synthase/flavanone 3-hydroxylase; Found in the gene: LotjaGi2g1v0224000	2OG-FeII_Oxy, DIOX_N, NMD_SH3, NMD3, NMD3_OB, PF03171.26, PF04981.18, PF14226.12, PF21192.3, PF21193.3
LotjaGi2g1v0224000.2	LotjaGi2g1v0224000	LotjaGi2g1v0224000	LotjaGi2g1v0224000.2.p2																						FALSE	0.03643	9738	338	0.28108	5.34323	1	0.999964	coding	LjG1.1_chr2	68023861	68036413	12553	-		GO:0016491, GO:0046872, GO:0051213, GO:0055114	2-oxoglutarate (2OG) and Fe(II)-dependent oxygenase superfamily protein;interpro_id=IPR005123 (Oxoglutarate/iron-dependent dioxygenase), IPR026992 (Non-haem dioxygenase N-terminal domain);gene_ontology_id=GO:0016491, GO:0046872, GO:0051213, GO:0055114;best_blast_hit_tair=AT1G35190.1 2-oxoglutarate (2OG) and Fe(II)-dependent oxygenase superfamily protein;best_blast_hit_sprot=sp|Q4W946|ENCD_ASPFU 2-oxoglutarate-Fe(II) type oxidoreductase;best_blast_hit_trembl_plants=tr|A0A151R3V8|A0A151R3V8_CAJCA Flavonol synthase/flavanone 3-hydroxylase	2-oxoglutarate (2OG) and Fe(II)-dependent oxygenase superfamily protein; TAIR: AT1G35190.1 2-oxoglutarate (2OG) and Fe(II)-dependent oxygenase superfamily protein; Swiss-Prot: sp|Q4W946|ENCD_ASPFU 2-oxoglutarate-Fe(II) type oxidoreductase; TrEMBL-Plants: tr|A0A151R3V8|A0A151R3V8_CAJCA Flavonol synthase/flavanone 3-hydroxylase; Found in the gene: LotjaGi2g1v0224000	2OG-FeII_Oxy, DIOX_N, NMD_SH3, NMD3, NMD3_OB, PF03171.26, PF04981.18, PF14226.12, PF21192.3, PF21193.3
LotjaGi2g1v0224000.2	LotjaGi2g1v0224000	LotjaGi2g1v0224000	LotjaGi2g1v0224000.2.p1																						TRUE	0.99915	9738	338	0.28108	5.34323	1	0.999964	coding	LjG1.1_chr2	68023861	68036413	12553	-		GO:0016491, GO:0046872, GO:0051213, GO:0055114	2-oxoglutarate (2OG) and Fe(II)-dependent oxygenase superfamily protein;interpro_id=IPR005123 (Oxoglutarate/iron-dependent dioxygenase), IPR026992 (Non-haem dioxygenase N-terminal domain);gene_ontology_id=GO:0016491, GO:0046872, GO:0051213, GO:0055114;best_blast_hit_tair=AT1G35190.1 2-oxoglutarate (2OG) and Fe(II)-dependent oxygenase superfamily protein;best_blast_hit_sprot=sp|Q4W946|ENCD_ASPFU 2-oxoglutarate-Fe(II) type oxidoreductase;best_blast_hit_trembl_plants=tr|A0A151R3V8|A0A151R3V8_CAJCA Flavonol synthase/flavanone 3-hydroxylase	2-oxoglutarate (2OG) and Fe(II)-dependent oxygenase superfamily protein; TAIR: AT1G35190.1 2-oxoglutarate (2OG) and Fe(II)-dependent oxygenase superfamily protein; Swiss-Prot: sp|Q4W946|ENCD_ASPFU 2-oxoglutarate-Fe(II) type oxidoreductase; TrEMBL-Plants: tr|A0A151R3V8|A0A151R3V8_CAJCA Flavonol synthase/flavanone 3-hydroxylase; Found in the gene: LotjaGi2g1v0224000	2OG-FeII_Oxy, DIOX_N, NMD_SH3, NMD3, NMD3_OB, PF03171.26, PF04981.18, PF14226.12, PF21192.3, PF21193.3
LotjaGi2g1v0224000.2.nasc003	LotjaGi2g1v0224000	LotjaGi2g1v0224000	LotjaGi2g1v0224000.2.nasc003.p1																						TRUE	0.9999	8801	145	0.25198	5.80135	1	0.696337	coding	LjG1.1_chr2	68023861	68036413	12553	-		GO:0016491, GO:0046872, GO:0051213, GO:0055114	2-oxoglutarate (2OG) and Fe(II)-dependent oxygenase superfamily protein;interpro_id=IPR005123 (Oxoglutarate/iron-dependent dioxygenase), IPR026992 (Non-haem dioxygenase N-terminal domain);gene_ontology_id=GO:0016491, GO:0046872, GO:0051213, GO:0055114;best_blast_hit_tair=AT1G35190.1 2-oxoglutarate (2OG) and Fe(II)-dependent oxygenase superfamily protein;best_blast_hit_sprot=sp|Q4W946|ENCD_ASPFU 2-oxoglutarate-Fe(II) type oxidoreductase;best_blast_hit_trembl_plants=tr|A0A151R3V8|A0A151R3V8_CAJCA Flavonol synthase/flavanone 3-hydroxylase	2-oxoglutarate (2OG) and Fe(II)-dependent oxygenase superfamily protein; TAIR: AT1G35190.1 2-oxoglutarate (2OG) and Fe(II)-dependent oxygenase superfamily protein; Swiss-Prot: sp|Q4W946|ENCD_ASPFU 2-oxoglutarate-Fe(II) type oxidoreductase; TrEMBL-Plants: tr|A0A151R3V8|A0A151R3V8_CAJCA Flavonol synthase/flavanone 3-hydroxylase; Found in the gene: LotjaGi2g1v0224000	2OG-FeII_Oxy, DIOX_N, NMD_SH3, NMD3, NMD3_OB, PF03171.26, PF04981.18, PF14226.12, PF21192.3, PF21193.3
LotjaGi2g1v0224000.2.nasc004	LotjaGi2g1v0224000	LotjaGi2g1v0224000	LotjaGi2g1v0224000.2.nasc004.p1																						TRUE	0.9999	9252	154	0.22328	5.24387	1	0.92138	coding	LjG1.1_chr2	68023861	68036413	12553	-		GO:0016491, GO:0046872, GO:0051213, GO:0055114	2-oxoglutarate (2OG) and Fe(II)-dependent oxygenase superfamily protein;interpro_id=IPR005123 (Oxoglutarate/iron-dependent dioxygenase), IPR026992 (Non-haem dioxygenase N-terminal domain);gene_ontology_id=GO:0016491, GO:0046872, GO:0051213, GO:0055114;best_blast_hit_tair=AT1G35190.1 2-oxoglutarate (2OG) and Fe(II)-dependent oxygenase superfamily protein;best_blast_hit_sprot=sp|Q4W946|ENCD_ASPFU 2-oxoglutarate-Fe(II) type oxidoreductase;best_blast_hit_trembl_plants=tr|A0A151R3V8|A0A151R3V8_CAJCA Flavonol synthase/flavanone 3-hydroxylase	2-oxoglutarate (2OG) and Fe(II)-dependent oxygenase superfamily protein; TAIR: AT1G35190.1 2-oxoglutarate (2OG) and Fe(II)-dependent oxygenase superfamily protein; Swiss-Prot: sp|Q4W946|ENCD_ASPFU 2-oxoglutarate-Fe(II) type oxidoreductase; TrEMBL-Plants: tr|A0A151R3V8|A0A151R3V8_CAJCA Flavonol synthase/flavanone 3-hydroxylase; Found in the gene: LotjaGi2g1v0224000	2OG-FeII_Oxy, DIOX_N, NMD_SH3, NMD3, NMD3_OB, PF03171.26, PF04981.18, PF14226.12, PF21192.3, PF21193.3
LotjaGi2g1v0224000.2.nasc005	LotjaGi2g1v0224000	LotjaGi2g1v0224000	LotjaGi2g1v0224000.2.nasc005.p1																						TRUE	0.99983	8902	214	0.26243	5.31703	1	0.985825	coding	LjG1.1_chr2	68023861	68036413	12553	-		GO:0016491, GO:0046872, GO:0051213, GO:0055114	2-oxoglutarate (2OG) and Fe(II)-dependent oxygenase superfamily protein;interpro_id=IPR005123 (Oxoglutarate/iron-dependent dioxygenase), IPR026992 (Non-haem dioxygenase N-terminal domain);gene_ontology_id=GO:0016491, GO:0046872, GO:0051213, GO:0055114;best_blast_hit_tair=AT1G35190.1 2-oxoglutarate (2OG) and Fe(II)-dependent oxygenase superfamily protein;best_blast_hit_sprot=sp|Q4W946|ENCD_ASPFU 2-oxoglutarate-Fe(II) type oxidoreductase;best_blast_hit_trembl_plants=tr|A0A151R3V8|A0A151R3V8_CAJCA Flavonol synthase/flavanone 3-hydroxylase	2-oxoglutarate (2OG) and Fe(II)-dependent oxygenase superfamily protein; TAIR: AT1G35190.1 2-oxoglutarate (2OG) and Fe(II)-dependent oxygenase superfamily protein; Swiss-Prot: sp|Q4W946|ENCD_ASPFU 2-oxoglutarate-Fe(II) type oxidoreductase; TrEMBL-Plants: tr|A0A151R3V8|A0A151R3V8_CAJCA Flavonol synthase/flavanone 3-hydroxylase; Found in the gene: LotjaGi2g1v0224000	2OG-FeII_Oxy, DIOX_N, NMD_SH3, NMD3, NMD3_OB, PF03171.26, PF04981.18, PF14226.12, PF21192.3, PF21193.3
LotjaGi2g1v0224000.2.nasc006	LotjaGi2g1v0224000	LotjaGi2g1v0224000	LotjaGi2g1v0224000.2.nasc006.p1																						TRUE	0.99979	8996	238	0.26243	5.09103	1	0.996394	coding	LjG1.1_chr2	68023861	68036413	12553	-		GO:0016491, GO:0046872, GO:0051213, GO:0055114	2-oxoglutarate (2OG) and Fe(II)-dependent oxygenase superfamily protein;interpro_id=IPR005123 (Oxoglutarate/iron-dependent dioxygenase), IPR026992 (Non-haem dioxygenase N-terminal domain);gene_ontology_id=GO:0016491, GO:0046872, GO:0051213, GO:0055114;best_blast_hit_tair=AT1G35190.1 2-oxoglutarate (2OG) and Fe(II)-dependent oxygenase superfamily protein;best_blast_hit_sprot=sp|Q4W946|ENCD_ASPFU 2-oxoglutarate-Fe(II) type oxidoreductase;best_blast_hit_trembl_plants=tr|A0A151R3V8|A0A151R3V8_CAJCA Flavonol synthase/flavanone 3-hydroxylase	2-oxoglutarate (2OG) and Fe(II)-dependent oxygenase superfamily protein; TAIR: AT1G35190.1 2-oxoglutarate (2OG) and Fe(II)-dependent oxygenase superfamily protein; Swiss-Prot: sp|Q4W946|ENCD_ASPFU 2-oxoglutarate-Fe(II) type oxidoreductase; TrEMBL-Plants: tr|A0A151R3V8|A0A151R3V8_CAJCA Flavonol synthase/flavanone 3-hydroxylase; Found in the gene: LotjaGi2g1v0224000	2OG-FeII_Oxy, DIOX_N, NMD_SH3, NMD3, NMD3_OB, PF03171.26, PF04981.18, PF14226.12, PF21192.3, PF21193.3
LotjaGi2g1v0224000.2.nasc007	LotjaGi2g1v0224000	LotjaGi2g1v0224000	LotjaGi2g1v0224000.2.nasc007.p1																						TRUE	0.99975	9588	254	0.26243	5.04477	1	0.998355	coding	LjG1.1_chr2	68023861	68036413	12553	-		GO:0016491, GO:0046872, GO:0051213, GO:0055114	2-oxoglutarate (2OG) and Fe(II)-dependent oxygenase superfamily protein;interpro_id=IPR005123 (Oxoglutarate/iron-dependent dioxygenase), IPR026992 (Non-haem dioxygenase N-terminal domain);gene_ontology_id=GO:0016491, GO:0046872, GO:0051213, GO:0055114;best_blast_hit_tair=AT1G35190.1 2-oxoglutarate (2OG) and Fe(II)-dependent oxygenase superfamily protein;best_blast_hit_sprot=sp|Q4W946|ENCD_ASPFU 2-oxoglutarate-Fe(II) type oxidoreductase;best_blast_hit_trembl_plants=tr|A0A151R3V8|A0A151R3V8_CAJCA Flavonol synthase/flavanone 3-hydroxylase	2-oxoglutarate (2OG) and Fe(II)-dependent oxygenase superfamily protein; TAIR: AT1G35190.1 2-oxoglutarate (2OG) and Fe(II)-dependent oxygenase superfamily protein; Swiss-Prot: sp|Q4W946|ENCD_ASPFU 2-oxoglutarate-Fe(II) type oxidoreductase; TrEMBL-Plants: tr|A0A151R3V8|A0A151R3V8_CAJCA Flavonol synthase/flavanone 3-hydroxylase; Found in the gene: LotjaGi2g1v0224000	2OG-FeII_Oxy, DIOX_N, NMD_SH3, NMD3, NMD3_OB, PF03171.26, PF04981.18, PF14226.12, PF21192.3, PF21193.3
LotjaGi2g1v0224000.2.nasc008	LotjaGi2g1v0224000	LotjaGi2g1v0224000	LotjaGi2g1v0224000.2.nasc008.p1																						TRUE	0.99972	9191	267	0.26243	5.06762	1	0.99905	coding	LjG1.1_chr2	68023861	68036413	12553	-		GO:0016491, GO:0046872, GO:0051213, GO:0055114	2-oxoglutarate (2OG) and Fe(II)-dependent oxygenase superfamily protein;interpro_id=IPR005123 (Oxoglutarate/iron-dependent dioxygenase), IPR026992 (Non-haem dioxygenase N-terminal domain);gene_ontology_id=GO:0016491, GO:0046872, GO:0051213, GO:0055114;best_blast_hit_tair=AT1G35190.1 2-oxoglutarate (2OG) and Fe(II)-dependent oxygenase superfamily protein;best_blast_hit_sprot=sp|Q4W946|ENCD_ASPFU 2-oxoglutarate-Fe(II) type oxidoreductase;best_blast_hit_trembl_plants=tr|A0A151R3V8|A0A151R3V8_CAJCA Flavonol synthase/flavanone 3-hydroxylase	2-oxoglutarate (2OG) and Fe(II)-dependent oxygenase superfamily protein; TAIR: AT1G35190.1 2-oxoglutarate (2OG) and Fe(II)-dependent oxygenase superfamily protein; Swiss-Prot: sp|Q4W946|ENCD_ASPFU 2-oxoglutarate-Fe(II) type oxidoreductase; TrEMBL-Plants: tr|A0A151R3V8|A0A151R3V8_CAJCA Flavonol synthase/flavanone 3-hydroxylase; Found in the gene: LotjaGi2g1v0224000	2OG-FeII_Oxy, DIOX_N, NMD_SH3, NMD3, NMD3_OB, PF03171.26, PF04981.18, PF14226.12, PF21192.3, PF21193.3
LotjaGi2g1v0224000.2.nasc009	LotjaGi2g1v0224000	LotjaGi2g1v0224000	LotjaGi2g1v0224000.2.nasc009.p1																						TRUE	0.99932	9325	313	0.26243	5.24331	1	0.999838	coding	LjG1.1_chr2	68023861	68036413	12553	-		GO:0016491, GO:0046872, GO:0051213, GO:0055114	2-oxoglutarate (2OG) and Fe(II)-dependent oxygenase superfamily protein;interpro_id=IPR005123 (Oxoglutarate/iron-dependent dioxygenase), IPR026992 (Non-haem dioxygenase N-terminal domain);gene_ontology_id=GO:0016491, GO:0046872, GO:0051213, GO:0055114;best_blast_hit_tair=AT1G35190.1 2-oxoglutarate (2OG) and Fe(II)-dependent oxygenase superfamily protein;best_blast_hit_sprot=sp|Q4W946|ENCD_ASPFU 2-oxoglutarate-Fe(II) type oxidoreductase;best_blast_hit_trembl_plants=tr|A0A151R3V8|A0A151R3V8_CAJCA Flavonol synthase/flavanone 3-hydroxylase	2-oxoglutarate (2OG) and Fe(II)-dependent oxygenase superfamily protein; TAIR: AT1G35190.1 2-oxoglutarate (2OG) and Fe(II)-dependent oxygenase superfamily protein; Swiss-Prot: sp|Q4W946|ENCD_ASPFU 2-oxoglutarate-Fe(II) type oxidoreductase; TrEMBL-Plants: tr|A0A151R3V8|A0A151R3V8_CAJCA Flavonol synthase/flavanone 3-hydroxylase; Found in the gene: LotjaGi2g1v0224000	2OG-FeII_Oxy, DIOX_N, NMD_SH3, NMD3, NMD3_OB, PF03171.26, PF04981.18, PF14226.12, PF21192.3, PF21193.3
LotjaGi2g1v0224000.2.nasc010	LotjaGi2g1v0224000	LotjaGi2g1v0224000	LotjaGi2g1v0224000.2.nasc010.p1																						TRUE	0.99946	9786	309	0.27944	5.17942	1	0.999885	coding	LjG1.1_chr2	68023861	68036413	12553	-		GO:0016491, GO:0046872, GO:0051213, GO:0055114	2-oxoglutarate (2OG) and Fe(II)-dependent oxygenase superfamily protein;interpro_id=IPR005123 (Oxoglutarate/iron-dependent dioxygenase), IPR026992 (Non-haem dioxygenase N-terminal domain);gene_ontology_id=GO:0016491, GO:0046872, GO:0051213, GO:0055114;best_blast_hit_tair=AT1G35190.1 2-oxoglutarate (2OG) and Fe(II)-dependent oxygenase superfamily protein;best_blast_hit_sprot=sp|Q4W946|ENCD_ASPFU 2-oxoglutarate-Fe(II) type oxidoreductase;best_blast_hit_trembl_plants=tr|A0A151R3V8|A0A151R3V8_CAJCA Flavonol synthase/flavanone 3-hydroxylase	2-oxoglutarate (2OG) and Fe(II)-dependent oxygenase superfamily protein; TAIR: AT1G35190.1 2-oxoglutarate (2OG) and Fe(II)-dependent oxygenase superfamily protein; Swiss-Prot: sp|Q4W946|ENCD_ASPFU 2-oxoglutarate-Fe(II) type oxidoreductase; TrEMBL-Plants: tr|A0A151R3V8|A0A151R3V8_CAJCA Flavonol synthase/flavanone 3-hydroxylase; Found in the gene: LotjaGi2g1v0224000	2OG-FeII_Oxy, DIOX_N, NMD_SH3, NMD3, NMD3_OB, PF03171.26, PF04981.18, PF14226.12, PF21192.3, PF21193.3
LotjaGi2g1v0224100.1	LotjaGi2g1v0224100	LotjaGi2g1v0224100	LotjaGi2g1v0224100.1.p1	PF14299.13	2QRA4	Q9FLU7	Phloem protein 2	carbohydrate binding	sp|Q9FLU7|P2B12_ARATH Putative F-box protein PP2-B12 OS=Arabidopsis thaliana OX=3702 GN=PP2B12 PE=4 SV=1	4.427E-35	1.765E-77	1.385E-47	33.300	52.400	39.500	134	261	175	7	3	1	254	255	255	TRUE	0.99763	2398	257	0.40873	5.13588	1	0.999974	coding	LjG1.1_chr2	68030198	68033048	2851	+		GO:0005515	F-box protein PP2;interpro_id=IPR001810 (F-box domain), IPR025886 (Phloem protein 2-like);gene_ontology_id=N.A.;best_blast_hit_tair=AT1G80110.1 phloem protein 2-B11;best_blast_hit_sprot=sp|Q949S5|P2B11_ARATH F-box protein PP2-B11;best_blast_hit_trembl_plants=tr|A0A0B2PZN8|A0A0B2PZN8_GLYSO F-box protein PP2-B10	F-box protein PP2; TAIR: AT1G80110.1 phloem protein 2-B11; Swiss-Prot: sp|Q949S5|P2B11_ARATH F-box protein PP2-B11; TrEMBL-Plants: tr|A0A0B2PZN8|A0A0B2PZN8_GLYSO F-box protein PP2-B10; Found in the gene: LotjaGi2g1v0224100
LotjaGi2g1v0224100.1.nasc001	LotjaGi2g1v0224100	LotjaGi2g1v0224100																									426	91	0.44733	6.01171	1	0.400394	noncoding	LjG1.1_chr2	68030198	68033048	2851	+		GO:0005515	F-box protein PP2;interpro_id=IPR001810 (F-box domain), IPR025886 (Phloem protein 2-like);gene_ontology_id=N.A.;best_blast_hit_tair=AT1G80110.1 phloem protein 2-B11;best_blast_hit_sprot=sp|Q949S5|P2B11_ARATH F-box protein PP2-B11;best_blast_hit_trembl_plants=tr|A0A0B2PZN8|A0A0B2PZN8_GLYSO F-box protein PP2-B10	F-box protein PP2; TAIR: AT1G80110.1 phloem protein 2-B11; Swiss-Prot: sp|Q949S5|P2B11_ARATH F-box protein PP2-B11; TrEMBL-Plants: tr|A0A0B2PZN8|A0A0B2PZN8_GLYSO F-box protein PP2-B10; Found in the gene: LotjaGi2g1v0224100
LotjaGi2g1v0224100.1.nasc002	LotjaGi2g1v0224100	LotjaGi2g1v0224100	LotjaGi2g1v0224100.1.nasc002.p1																						TRUE	0.93933	802	126	0.39777	7.6555	1	0.652492	coding	LjG1.1_chr2	68030198	68033048	2851	+		GO:0005515	F-box protein PP2;interpro_id=IPR001810 (F-box domain), IPR025886 (Phloem protein 2-like);gene_ontology_id=N.A.;best_blast_hit_tair=AT1G80110.1 phloem protein 2-B11;best_blast_hit_sprot=sp|Q949S5|P2B11_ARATH F-box protein PP2-B11;best_blast_hit_trembl_plants=tr|A0A0B2PZN8|A0A0B2PZN8_GLYSO F-box protein PP2-B10	F-box protein PP2; TAIR: AT1G80110.1 phloem protein 2-B11; Swiss-Prot: sp|Q949S5|P2B11_ARATH F-box protein PP2-B11; TrEMBL-Plants: tr|A0A0B2PZN8|A0A0B2PZN8_GLYSO F-box protein PP2-B10; Found in the gene: LotjaGi2g1v0224100
LotjaGi2g1v0224200.1	LotjaGi2g1v0224200	LotjaGi2g1v0224200	LotjaGi2g1v0224200.1.p1																						TRUE	0.98747	2245	517	0.4728	5.86552	1	1	coding	LjG1.1_chr2	68036414	68038877	2464	-		GO:0005634, GO:0005737, GO:0015031	60S ribosomal export protein NMD3;interpro_id=IPR007064 (NMD3);gene_ontology_id=GO:0005634, GO:0005737, GO:0015031;best_blast_hit_tair=AT2G03820.1 nonsense-mediated mRNA decay NMD3 family protein;best_blast_hit_sprot=sp|Q96D46|NMD3_HUMAN 60S ribosomal export protein NMD3;best_blast_hit_trembl_plants=tr|A0A1J7GQF3|A0A1J7GQF3_LUPAN Uncharacterized protein, 60S ribosomal export protein NMD3;interpro_id=N.A.;gene_ontology_id=GO:0005634, GO:0005737, GO:0015031;best_blast_hit_tair=AT2G03820.1 nonsense-mediated mRNA decay NMD3 family protein;best_blast_hit_sprot=sp|Q96D46|NMD3_HUMAN 60S ribosomal export protein NMD3;best_blast_hit_trembl_plants=tr|A0A1J7GQF3|A0A1J7GQF3_LUPAN Uncharacterized protein
LotjaGi2g1v0224200.1.nasc001	LotjaGi2g1v0224200	LotjaGi2g1v0224200																									510	21	0.38901	5.27229	1	0.00585211	noncoding	LjG1.1_chr2	68036414	68038877	2464	-		GO:0005634, GO:0005737, GO:0015031	60S ribosomal export protein NMD3;interpro_id=IPR007064 (NMD3);gene_ontology_id=GO:0005634, GO:0005737, GO:0015031;best_blast_hit_tair=AT2G03820.1 nonsense-mediated mRNA decay NMD3 family protein;best_blast_hit_sprot=sp|Q96D46|NMD3_HUMAN 60S ribosomal export protein NMD3;best_blast_hit_trembl_plants=tr|A0A1J7GQF3|A0A1J7GQF3_LUPAN Uncharacterized protein, 60S ribosomal export protein NMD3;interpro_id=N.A.;gene_ontology_id=GO:0005634, GO:0005737, GO:0015031;best_blast_hit_tair=AT2G03820.1 nonsense-mediated mRNA decay NMD3 family protein;best_blast_hit_sprot=sp|Q96D46|NMD3_HUMAN 60S ribosomal export protein NMD3;best_blast_hit_trembl_plants=tr|A0A1J7GQF3|A0A1J7GQF3_LUPAN Uncharacterized protein
LotjaGi2g1v0224200.2	LotjaGi2g1v0224200	LotjaGi2g1v0224200	LotjaGi2g1v0224200.2.p1																						TRUE	0.98747	1579	517	0.45517	5.86552	1	1	coding	LjG1.1_chr2	68036414	68038877	2464	-		GO:0005634, GO:0005737, GO:0015031	60S ribosomal export protein NMD3;interpro_id=IPR007064 (NMD3);gene_ontology_id=GO:0005634, GO:0005737, GO:0015031;best_blast_hit_tair=AT2G03820.1 nonsense-mediated mRNA decay NMD3 family protein;best_blast_hit_sprot=sp|Q96D46|NMD3_HUMAN 60S ribosomal export protein NMD3;best_blast_hit_trembl_plants=tr|A0A1J7GQF3|A0A1J7GQF3_LUPAN Uncharacterized protein, 60S ribosomal export protein NMD3;interpro_id=N.A.;gene_ontology_id=GO:0005634, GO:0005737, GO:0015031;best_blast_hit_tair=AT2G03820.1 nonsense-mediated mRNA decay NMD3 family protein;best_blast_hit_sprot=sp|Q96D46|NMD3_HUMAN 60S ribosomal export protein NMD3;best_blast_hit_trembl_plants=tr|A0A1J7GQF3|A0A1J7GQF3_LUPAN Uncharacterized protein
LotjaGi2g1v0224200.3	LotjaGi2g1v0224200	LotjaGi2g1v0224200	LotjaGi2g1v0224200.3.p1																						TRUE	0.98747	1675	517	0.46116	5.86552	1	1	coding	LjG1.1_chr2	68036414	68038877	2464	-		GO:0005634, GO:0005737, GO:0015031	60S ribosomal export protein NMD3;interpro_id=IPR007064 (NMD3);gene_ontology_id=GO:0005634, GO:0005737, GO:0015031;best_blast_hit_tair=AT2G03820.1 nonsense-mediated mRNA decay NMD3 family protein;best_blast_hit_sprot=sp|Q96D46|NMD3_HUMAN 60S ribosomal export protein NMD3;best_blast_hit_trembl_plants=tr|A0A1J7GQF3|A0A1J7GQF3_LUPAN Uncharacterized protein, 60S ribosomal export protein NMD3;interpro_id=N.A.;gene_ontology_id=GO:0005634, GO:0005737, GO:0015031;best_blast_hit_tair=AT2G03820.1 nonsense-mediated mRNA decay NMD3 family protein;best_blast_hit_sprot=sp|Q96D46|NMD3_HUMAN 60S ribosomal export protein NMD3;best_blast_hit_trembl_plants=tr|A0A1J7GQF3|A0A1J7GQF3_LUPAN Uncharacterized protein
LotjaGi2g1v0224200.3.nasc001	LotjaGi2g1v0224200	LotjaGi2g1v0224200																									219	21	0.42187	5.27229	1	0.00747914	noncoding	LjG1.1_chr2	68036414	68038877	2464	-		GO:0005634, GO:0005737, GO:0015031	60S ribosomal export protein NMD3;interpro_id=IPR007064 (NMD3);gene_ontology_id=GO:0005634, GO:0005737, GO:0015031;best_blast_hit_tair=AT2G03820.1 nonsense-mediated mRNA decay NMD3 family protein;best_blast_hit_sprot=sp|Q96D46|NMD3_HUMAN 60S ribosomal export protein NMD3;best_blast_hit_trembl_plants=tr|A0A1J7GQF3|A0A1J7GQF3_LUPAN Uncharacterized protein, 60S ribosomal export protein NMD3;interpro_id=N.A.;gene_ontology_id=GO:0005634, GO:0005737, GO:0015031;best_blast_hit_tair=AT2G03820.1 nonsense-mediated mRNA decay NMD3 family protein;best_blast_hit_sprot=sp|Q96D46|NMD3_HUMAN 60S ribosomal export protein NMD3;best_blast_hit_trembl_plants=tr|A0A1J7GQF3|A0A1J7GQF3_LUPAN Uncharacterized protein
LotjaGi2g1v0224300.1	LotjaGi2g1v0224300	LotjaGi2g1v0224300	LotjaGi2g1v0224300.1.p1																						TRUE	0.99998	799	165	0.43959	4.68498	1	0.99529	coding	LjG1.1_chr2	68050448	68052839	2392	+		GO:0000160, GO:0005622	Histidine phosphotransfer protein;interpro_id=IPR008207 (Signal transduction histidine kinase, phosphotransfer (Hpt) domain);gene_ontology_id=GO:0000160, GO:0005622;best_blast_hit_tair=AT3G16360.2 HPT phosphotransmitter 4;best_blast_hit_sprot=sp|Q6F303|PHP5_ORYSJ Pseudo histidine-containing phosphotransfer protein 5;best_blast_hit_trembl_plants=tr|K7K150|K7K150_SOYBN Uncharacterized protein	Histidine phosphotransfer protein; TAIR: AT3G16360.2 HPT phosphotransmitter 4; Swiss-Prot: sp|Q6F303|PHP5_ORYSJ Pseudo histidine-containing phosphotransfer protein 5; TrEMBL-Plants: tr|K7K150|K7K150_SOYBN Uncharacterized protein; Found in the gene: LotjaGi2g1v0224300
LotjaGi2g1v0224300.1.nasc001	LotjaGi2g1v0224300	LotjaGi2g1v0224300																									1089	45	0.29372	4.5788	1	0.0318774	noncoding	LjG1.1_chr2	68050448	68052839	2392	+		GO:0000160, GO:0005622	Histidine phosphotransfer protein;interpro_id=IPR008207 (Signal transduction histidine kinase, phosphotransfer (Hpt) domain);gene_ontology_id=GO:0000160, GO:0005622;best_blast_hit_tair=AT3G16360.2 HPT phosphotransmitter 4;best_blast_hit_sprot=sp|Q6F303|PHP5_ORYSJ Pseudo histidine-containing phosphotransfer protein 5;best_blast_hit_trembl_plants=tr|K7K150|K7K150_SOYBN Uncharacterized protein	Histidine phosphotransfer protein; TAIR: AT3G16360.2 HPT phosphotransmitter 4; Swiss-Prot: sp|Q6F303|PHP5_ORYSJ Pseudo histidine-containing phosphotransfer protein 5; TrEMBL-Plants: tr|K7K150|K7K150_SOYBN Uncharacterized protein; Found in the gene: LotjaGi2g1v0224300
LotjaGi2g1v0224300.1.nasc002	LotjaGi2g1v0224300	LotjaGi2g1v0224300																									662	67	0.36405	4.32473	1	0.12546	noncoding	LjG1.1_chr2	68050448	68052839	2392	+		GO:0000160, GO:0005622	Histidine phosphotransfer protein;interpro_id=IPR008207 (Signal transduction histidine kinase, phosphotransfer (Hpt) domain);gene_ontology_id=GO:0000160, GO:0005622;best_blast_hit_tair=AT3G16360.2 HPT phosphotransmitter 4;best_blast_hit_sprot=sp|Q6F303|PHP5_ORYSJ Pseudo histidine-containing phosphotransfer protein 5;best_blast_hit_trembl_plants=tr|K7K150|K7K150_SOYBN Uncharacterized protein	Histidine phosphotransfer protein; TAIR: AT3G16360.2 HPT phosphotransmitter 4; Swiss-Prot: sp|Q6F303|PHP5_ORYSJ Pseudo histidine-containing phosphotransfer protein 5; TrEMBL-Plants: tr|K7K150|K7K150_SOYBN Uncharacterized protein; Found in the gene: LotjaGi2g1v0224300
LotjaGi2g1v0224300.1.nasc003	LotjaGi2g1v0224300	LotjaGi2g1v0224300																									671	92	0.36188	5.00691	1	0.298906	noncoding	LjG1.1_chr2	68050448	68052839	2392	+		GO:0000160, GO:0005622	Histidine phosphotransfer protein;interpro_id=IPR008207 (Signal transduction histidine kinase, phosphotransfer (Hpt) domain);gene_ontology_id=GO:0000160, GO:0005622;best_blast_hit_tair=AT3G16360.2 HPT phosphotransmitter 4;best_blast_hit_sprot=sp|Q6F303|PHP5_ORYSJ Pseudo histidine-containing phosphotransfer protein 5;best_blast_hit_trembl_plants=tr|K7K150|K7K150_SOYBN Uncharacterized protein	Histidine phosphotransfer protein; TAIR: AT3G16360.2 HPT phosphotransmitter 4; Swiss-Prot: sp|Q6F303|PHP5_ORYSJ Pseudo histidine-containing phosphotransfer protein 5; TrEMBL-Plants: tr|K7K150|K7K150_SOYBN Uncharacterized protein; Found in the gene: LotjaGi2g1v0224300
LotjaGi2g1v0224300.1.nasc004	LotjaGi2g1v0224300	LotjaGi2g1v0224300	LotjaGi2g1v0224300.1.nasc004.p1		KOG4747	Q0DK78		protein histidine kinase binding	sp|Q0DK78|PHP2_ORYSJ Pseudo histidine-containing phosphotransfer protein 2 OS=Oryza sativa subsp. japonica OX=39947 GN=PHP2 PE=2 SV=3		3.043E-15	1.784E-14		36.000	40.100		74	72		1	1		114	100	TRUE	0.99996	769	116	0.38599	5.05506	1	0.731801	coding	LjG1.1_chr2	68050448	68052839	2392	+		GO:0000160, GO:0005622	Histidine phosphotransfer protein;interpro_id=IPR008207 (Signal transduction histidine kinase, phosphotransfer (Hpt) domain);gene_ontology_id=GO:0000160, GO:0005622;best_blast_hit_tair=AT3G16360.2 HPT phosphotransmitter 4;best_blast_hit_sprot=sp|Q6F303|PHP5_ORYSJ Pseudo histidine-containing phosphotransfer protein 5;best_blast_hit_trembl_plants=tr|K7K150|K7K150_SOYBN Uncharacterized protein	Histidine phosphotransfer protein; TAIR: AT3G16360.2 HPT phosphotransmitter 4; Swiss-Prot: sp|Q6F303|PHP5_ORYSJ Pseudo histidine-containing phosphotransfer protein 5; TrEMBL-Plants: tr|K7K150|K7K150_SOYBN Uncharacterized protein; Found in the gene: LotjaGi2g1v0224300
LotjaGi2g1v0224300.1.nasc005	LotjaGi2g1v0224300	LotjaGi2g1v0224300	LotjaGi2g1v0224300.1.nasc005.p1																						TRUE	0.99998	1215	141	0.38189	4.91165	1	0.932547	coding	LjG1.1_chr2	68050448	68052839	2392	+		GO:0000160, GO:0005622	Histidine phosphotransfer protein;interpro_id=IPR008207 (Signal transduction histidine kinase, phosphotransfer (Hpt) domain);gene_ontology_id=GO:0000160, GO:0005622;best_blast_hit_tair=AT3G16360.2 HPT phosphotransmitter 4;best_blast_hit_sprot=sp|Q6F303|PHP5_ORYSJ Pseudo histidine-containing phosphotransfer protein 5;best_blast_hit_trembl_plants=tr|K7K150|K7K150_SOYBN Uncharacterized protein	Histidine phosphotransfer protein; TAIR: AT3G16360.2 HPT phosphotransmitter 4; Swiss-Prot: sp|Q6F303|PHP5_ORYSJ Pseudo histidine-containing phosphotransfer protein 5; TrEMBL-Plants: tr|K7K150|K7K150_SOYBN Uncharacterized protein; Found in the gene: LotjaGi2g1v0224300
LotjaGi2g1v0224400.1	LotjaGi2g1v0224400	LotjaGi2g1v0224400	LotjaGi2g1v0224400.1.p1																						TRUE	0.99514	2376	787	0.48046	9.21171	1	1	coding	LjG1.1_chr2	68055081	68060350	5270	-		GO:0000166, GO:0005524, GO:0016020, GO:0016021, GO:0016887, GO:0042626, GO:0055085	ABC transporter B family protein;interpro_id=IPR003439 (ABC transporter-like), IPR011527 (ABC transporter type 1%2C transmembrane domain), IPR027417 (P-loop containing nucleoside triphosphate hydrolase);gene_ontology_id=GO:0000166, GO:0005524, GO:0016020, GO:0016021, GO:0016887, GO:0042626, GO:0055085;best_blast_hit_tair=AT3G28345.1 ABC transporter family protein;best_blast_hit_sprot=sp|Q9LHK4|AB8B_ARATH Putative ABC transporter B family member 8;best_blast_hit_trembl_plants=tr|A0A0B2QAY3|A0A0B2QAY3_GLYSO Putative ABC transporter B family member 8	ABC transporter B family protein; TAIR: AT3G28345.1 ABC transporter family protein; Swiss-Prot: sp|Q9LHK4|AB8B_ARATH Putative ABC transporter B family member 8; TrEMBL-Plants: tr|A0A0B2QAY3|A0A0B2QAY3_GLYSO Putative ABC transporter B family member 8; Found in the gene: LotjaGi2g1v0224400	ABC_membrane, ABC_tran, PF00005.33, PF00664.28
LotjaGi2g1v0224400.1.nasc001	LotjaGi2g1v0224400	LotjaGi2g1v0224400	LotjaGi2g1v0224400.1.nasc001.p1																						TRUE	0.99924	2714	149	0.28922	9.94871	1	0.280629	noncoding	LjG1.1_chr2	68055081	68060350	5270	-		GO:0000166, GO:0005524, GO:0016020, GO:0016021, GO:0016887, GO:0042626, GO:0055085	ABC transporter B family protein;interpro_id=IPR003439 (ABC transporter-like), IPR011527 (ABC transporter type 1%2C transmembrane domain), IPR027417 (P-loop containing nucleoside triphosphate hydrolase);gene_ontology_id=GO:0000166, GO:0005524, GO:0016020, GO:0016021, GO:0016887, GO:0042626, GO:0055085;best_blast_hit_tair=AT3G28345.1 ABC transporter family protein;best_blast_hit_sprot=sp|Q9LHK4|AB8B_ARATH Putative ABC transporter B family member 8;best_blast_hit_trembl_plants=tr|A0A0B2QAY3|A0A0B2QAY3_GLYSO Putative ABC transporter B family member 8	ABC transporter B family protein; TAIR: AT3G28345.1 ABC transporter family protein; Swiss-Prot: sp|Q9LHK4|AB8B_ARATH Putative ABC transporter B family member 8; TrEMBL-Plants: tr|A0A0B2QAY3|A0A0B2QAY3_GLYSO Putative ABC transporter B family member 8; Found in the gene: LotjaGi2g1v0224400	ABC_membrane, ABC_tran, PF00005.33, PF00664.28
LotjaGi2g1v0224400.1.nasc002	LotjaGi2g1v0224400	LotjaGi2g1v0224400	LotjaGi2g1v0224400.1.nasc002.p1																						TRUE	0.99965	1163	332	0.50084	9.20636	1	1	coding	LjG1.1_chr2	68055081	68060350	5270	-		GO:0000166, GO:0005524, GO:0016020, GO:0016021, GO:0016887, GO:0042626, GO:0055085	ABC transporter B family protein;interpro_id=IPR003439 (ABC transporter-like), IPR011527 (ABC transporter type 1%2C transmembrane domain), IPR027417 (P-loop containing nucleoside triphosphate hydrolase);gene_ontology_id=GO:0000166, GO:0005524, GO:0016020, GO:0016021, GO:0016887, GO:0042626, GO:0055085;best_blast_hit_tair=AT3G28345.1 ABC transporter family protein;best_blast_hit_sprot=sp|Q9LHK4|AB8B_ARATH Putative ABC transporter B family member 8;best_blast_hit_trembl_plants=tr|A0A0B2QAY3|A0A0B2QAY3_GLYSO Putative ABC transporter B family member 8	ABC transporter B family protein; TAIR: AT3G28345.1 ABC transporter family protein; Swiss-Prot: sp|Q9LHK4|AB8B_ARATH Putative ABC transporter B family member 8; TrEMBL-Plants: tr|A0A0B2QAY3|A0A0B2QAY3_GLYSO Putative ABC transporter B family member 8; Found in the gene: LotjaGi2g1v0224400	ABC_membrane, ABC_tran, PF00005.33, PF00664.28
LotjaGi2g1v0224400.1.nasc003	LotjaGi2g1v0224400	LotjaGi2g1v0224400	LotjaGi2g1v0224400.1.nasc003.p1																						TRUE	0.99949	1653	402	0.49037	8.67282	1	1	coding	LjG1.1_chr2	68055081	68060350	5270	-		GO:0000166, GO:0005524, GO:0016020, GO:0016021, GO:0016887, GO:0042626, GO:0055085	ABC transporter B family protein;interpro_id=IPR003439 (ABC transporter-like), IPR011527 (ABC transporter type 1%2C transmembrane domain), IPR027417 (P-loop containing nucleoside triphosphate hydrolase);gene_ontology_id=GO:0000166, GO:0005524, GO:0016020, GO:0016021, GO:0016887, GO:0042626, GO:0055085;best_blast_hit_tair=AT3G28345.1 ABC transporter family protein;best_blast_hit_sprot=sp|Q9LHK4|AB8B_ARATH Putative ABC transporter B family member 8;best_blast_hit_trembl_plants=tr|A0A0B2QAY3|A0A0B2QAY3_GLYSO Putative ABC transporter B family member 8	ABC transporter B family protein; TAIR: AT3G28345.1 ABC transporter family protein; Swiss-Prot: sp|Q9LHK4|AB8B_ARATH Putative ABC transporter B family member 8; TrEMBL-Plants: tr|A0A0B2QAY3|A0A0B2QAY3_GLYSO Putative ABC transporter B family member 8; Found in the gene: LotjaGi2g1v0224400	ABC_membrane, ABC_tran, PF00005.33, PF00664.28
LotjaGi2g1v0224500.1	LotjaGi2g1v0224500	LotjaGi2g1v0224500	LotjaGi2g1v0224500.1.p2																						FALSE	0.02105	2720	379	0.44488	8.4417	1	1	coding	LjG1.1_chr2	68072925	68077200	4276	-			Senescence/dehydration-associated-like protein;interpro_id=IPR009686 (Senescence/spartin-associated);gene_ontology_id=N.A.;best_blast_hit_tair=AT4G15450.1 Senescence/dehydration-associated protein-like protein;best_blast_hit_sprot=sp|F4JNX2|SDEH4_ARATH Senescence/dehydration-associated protein At4g35985, chloroplastic;best_blast_hit_trembl_plants=tr|A0A151T2Z2|A0A151T2Z2_CAJCA Uncharacterized protein
LotjaGi2g1v0224500.1	LotjaGi2g1v0224500	LotjaGi2g1v0224500	LotjaGi2g1v0224500.1.p1																						TRUE	0.99719	2720	379	0.44488	8.4417	1	1	coding	LjG1.1_chr2	68072925	68077200	4276	-			Senescence/dehydration-associated-like protein;interpro_id=IPR009686 (Senescence/spartin-associated);gene_ontology_id=N.A.;best_blast_hit_tair=AT4G15450.1 Senescence/dehydration-associated protein-like protein;best_blast_hit_sprot=sp|F4JNX2|SDEH4_ARATH Senescence/dehydration-associated protein At4g35985, chloroplastic;best_blast_hit_trembl_plants=tr|A0A151T2Z2|A0A151T2Z2_CAJCA Uncharacterized protein
LotjaGi2g1v0224500.1.nasc001	LotjaGi2g1v0224500	LotjaGi2g1v0224500	LotjaGi2g1v0224500.1.nasc001.p2																						FALSE	0.02105	2745	205	0.33282	5.25638	1	0.993535	coding	LjG1.1_chr2	68072925	68077200	4276	-			Senescence/dehydration-associated-like protein;interpro_id=IPR009686 (Senescence/spartin-associated);gene_ontology_id=N.A.;best_blast_hit_tair=AT4G15450.1 Senescence/dehydration-associated protein-like protein;best_blast_hit_sprot=sp|F4JNX2|SDEH4_ARATH Senescence/dehydration-associated protein At4g35985, chloroplastic;best_blast_hit_trembl_plants=tr|A0A151T2Z2|A0A151T2Z2_CAJCA Uncharacterized protein
LotjaGi2g1v0224500.1.nasc001	LotjaGi2g1v0224500	LotjaGi2g1v0224500	LotjaGi2g1v0224500.1.nasc001.p1																						TRUE	0.99944	2745	205	0.33282	5.25638	1	0.993535	coding	LjG1.1_chr2	68072925	68077200	4276	-			Senescence/dehydration-associated-like protein;interpro_id=IPR009686 (Senescence/spartin-associated);gene_ontology_id=N.A.;best_blast_hit_tair=AT4G15450.1 Senescence/dehydration-associated protein-like protein;best_blast_hit_sprot=sp|F4JNX2|SDEH4_ARATH Senescence/dehydration-associated protein At4g35985, chloroplastic;best_blast_hit_trembl_plants=tr|A0A151T2Z2|A0A151T2Z2_CAJCA Uncharacterized protein
LotjaGi2g1v0224500.1.nasc002	LotjaGi2g1v0224500	LotjaGi2g1v0224500	LotjaGi2g1v0224500.1.nasc002.p2																						FALSE	0.02105	2191	245	0.38465	6.89692	1	0.999459	coding	LjG1.1_chr2	68072925	68077200	4276	-			Senescence/dehydration-associated-like protein;interpro_id=IPR009686 (Senescence/spartin-associated);gene_ontology_id=N.A.;best_blast_hit_tair=AT4G15450.1 Senescence/dehydration-associated protein-like protein;best_blast_hit_sprot=sp|F4JNX2|SDEH4_ARATH Senescence/dehydration-associated protein At4g35985, chloroplastic;best_blast_hit_trembl_plants=tr|A0A151T2Z2|A0A151T2Z2_CAJCA Uncharacterized protein
LotjaGi2g1v0224500.1.nasc002	LotjaGi2g1v0224500	LotjaGi2g1v0224500	LotjaGi2g1v0224500.1.nasc002.p1																						TRUE	0.99948	2191	245	0.38465	6.89692	1	0.999459	coding	LjG1.1_chr2	68072925	68077200	4276	-			Senescence/dehydration-associated-like protein;interpro_id=IPR009686 (Senescence/spartin-associated);gene_ontology_id=N.A.;best_blast_hit_tair=AT4G15450.1 Senescence/dehydration-associated protein-like protein;best_blast_hit_sprot=sp|F4JNX2|SDEH4_ARATH Senescence/dehydration-associated protein At4g35985, chloroplastic;best_blast_hit_trembl_plants=tr|A0A151T2Z2|A0A151T2Z2_CAJCA Uncharacterized protein
LotjaGi2g1v0224500.1.nasc003	LotjaGi2g1v0224500	LotjaGi2g1v0224500	LotjaGi2g1v0224500.1.nasc003.p2																						FALSE	0.02105	2557	296	0.38098	6.83468	1	0.999969	coding	LjG1.1_chr2	68072925	68077200	4276	-			Senescence/dehydration-associated-like protein;interpro_id=IPR009686 (Senescence/spartin-associated);gene_ontology_id=N.A.;best_blast_hit_tair=AT4G15450.1 Senescence/dehydration-associated protein-like protein;best_blast_hit_sprot=sp|F4JNX2|SDEH4_ARATH Senescence/dehydration-associated protein At4g35985, chloroplastic;best_blast_hit_trembl_plants=tr|A0A151T2Z2|A0A151T2Z2_CAJCA Uncharacterized protein
LotjaGi2g1v0224500.1.nasc003	LotjaGi2g1v0224500	LotjaGi2g1v0224500	LotjaGi2g1v0224500.1.nasc003.p1																						TRUE	0.99905	2557	296	0.38098	6.83468	1	0.999969	coding	LjG1.1_chr2	68072925	68077200	4276	-			Senescence/dehydration-associated-like protein;interpro_id=IPR009686 (Senescence/spartin-associated);gene_ontology_id=N.A.;best_blast_hit_tair=AT4G15450.1 Senescence/dehydration-associated protein-like protein;best_blast_hit_sprot=sp|F4JNX2|SDEH4_ARATH Senescence/dehydration-associated protein At4g35985, chloroplastic;best_blast_hit_trembl_plants=tr|A0A151T2Z2|A0A151T2Z2_CAJCA Uncharacterized protein
LotjaGi2g1v0224500.1.nasc004	LotjaGi2g1v0224500	LotjaGi2g1v0224500	LotjaGi2g1v0224500.1.nasc004.p2																						FALSE	0.02105	2733	323	0.41487	7.57638	1	0.999997	coding	LjG1.1_chr2	68072925	68077200	4276	-			Senescence/dehydration-associated-like protein;interpro_id=IPR009686 (Senescence/spartin-associated);gene_ontology_id=N.A.;best_blast_hit_tair=AT4G15450.1 Senescence/dehydration-associated protein-like protein;best_blast_hit_sprot=sp|F4JNX2|SDEH4_ARATH Senescence/dehydration-associated protein At4g35985, chloroplastic;best_blast_hit_trembl_plants=tr|A0A151T2Z2|A0A151T2Z2_CAJCA Uncharacterized protein
LotjaGi2g1v0224500.1.nasc004	LotjaGi2g1v0224500	LotjaGi2g1v0224500	LotjaGi2g1v0224500.1.nasc004.p1																						TRUE	0.99864	2733	323	0.41487	7.57638	1	0.999997	coding	LjG1.1_chr2	68072925	68077200	4276	-			Senescence/dehydration-associated-like protein;interpro_id=IPR009686 (Senescence/spartin-associated);gene_ontology_id=N.A.;best_blast_hit_tair=AT4G15450.1 Senescence/dehydration-associated protein-like protein;best_blast_hit_sprot=sp|F4JNX2|SDEH4_ARATH Senescence/dehydration-associated protein At4g35985, chloroplastic;best_blast_hit_trembl_plants=tr|A0A151T2Z2|A0A151T2Z2_CAJCA Uncharacterized protein
LotjaGi2g1v0224600.1	LotjaGi2g1v0224600	LotjaGi2g1v0224600	LotjaGi2g1v0224600.1.p1																						TRUE	0.9966	14418	1563	0.3182	8.89846	1	1	coding	LjG1.1_chr2	68079116	68096619	17504	+		GO:0020037, GO:0046872	Cytochrome b5;interpro_id=IPR001199 (Cytochrome b5-like heme/steroid binding domain);gene_ontology_id=GO:0020037, GO:0046872;best_blast_hit_tair=AT1G60660.1 cytochrome B5-like protein;best_blast_hit_sprot=sp|O22704|CYP5F_ARATH Cytochrome B5-like protein;best_blast_hit_trembl_plants=tr|I3SP54|I3SP54_LOTJA Uncharacterized protein	Cytochrome b5; TAIR: AT1G60660.1 cytochrome B5-like protein; Swiss-Prot: sp|O22704|CYP5F_ARATH Cytochrome B5-like protein; TrEMBL-Plants: tr|I3SP54|I3SP54_LOTJA Uncharacterized protein; Found in the gene: LotjaGi2g1v0224600	Cyt-b5, PF00078.32, PF00173.33, PF03732.24, PF08284.16, PF17919.7, Retrotrans_gag, RT_RNaseH_2, RVP_2, RVT_1
LotjaGi2g1v0224600.1	LotjaGi2g1v0224600	LotjaGi2g1v0224600	LotjaGi2g1v0224600.1.p2																						TRUE	0.99442	14418	1563	0.3182	8.89846	1	1	coding	LjG1.1_chr2	68079116	68096619	17504	+		GO:0020037, GO:0046872	Cytochrome b5;interpro_id=IPR001199 (Cytochrome b5-like heme/steroid binding domain);gene_ontology_id=GO:0020037, GO:0046872;best_blast_hit_tair=AT1G60660.1 cytochrome B5-like protein;best_blast_hit_sprot=sp|O22704|CYP5F_ARATH Cytochrome B5-like protein;best_blast_hit_trembl_plants=tr|I3SP54|I3SP54_LOTJA Uncharacterized protein	Cytochrome b5; TAIR: AT1G60660.1 cytochrome B5-like protein; Swiss-Prot: sp|O22704|CYP5F_ARATH Cytochrome B5-like protein; TrEMBL-Plants: tr|I3SP54|I3SP54_LOTJA Uncharacterized protein; Found in the gene: LotjaGi2g1v0224600	Cyt-b5, PF00078.32, PF00173.33, PF03732.24, PF08284.16, PF17919.7, Retrotrans_gag, RT_RNaseH_2, RVP_2, RVT_1
LotjaGi2g1v0224600.1.nasc001	LotjaGi2g1v0224600	LotjaGi2g1v0224600																									288	14	0.39072	5.0604	1	0.00416068	noncoding	LjG1.1_chr2	68079116	68096619	17504	+		GO:0020037, GO:0046872	Cytochrome b5;interpro_id=IPR001199 (Cytochrome b5-like heme/steroid binding domain);gene_ontology_id=GO:0020037, GO:0046872;best_blast_hit_tair=AT1G60660.1 cytochrome B5-like protein;best_blast_hit_sprot=sp|O22704|CYP5F_ARATH Cytochrome B5-like protein;best_blast_hit_trembl_plants=tr|I3SP54|I3SP54_LOTJA Uncharacterized protein	Cytochrome b5; TAIR: AT1G60660.1 cytochrome B5-like protein; Swiss-Prot: sp|O22704|CYP5F_ARATH Cytochrome B5-like protein; TrEMBL-Plants: tr|I3SP54|I3SP54_LOTJA Uncharacterized protein; Found in the gene: LotjaGi2g1v0224600	Cyt-b5, PF00078.32, PF00173.33, PF03732.24, PF08284.16, PF17919.7, Retrotrans_gag, RT_RNaseH_2, RVP_2, RVT_1
LotjaGi2g1v0224600.1.nasc002	LotjaGi2g1v0224600	LotjaGi2g1v0224600																									403	35	0.3203	7.95367	1	0.00787041	noncoding	LjG1.1_chr2	68079116	68096619	17504	+		GO:0020037, GO:0046872	Cytochrome b5;interpro_id=IPR001199 (Cytochrome b5-like heme/steroid binding domain);gene_ontology_id=GO:0020037, GO:0046872;best_blast_hit_tair=AT1G60660.1 cytochrome B5-like protein;best_blast_hit_sprot=sp|O22704|CYP5F_ARATH Cytochrome B5-like protein;best_blast_hit_trembl_plants=tr|I3SP54|I3SP54_LOTJA Uncharacterized protein	Cytochrome b5; TAIR: AT1G60660.1 cytochrome B5-like protein; Swiss-Prot: sp|O22704|CYP5F_ARATH Cytochrome B5-like protein; TrEMBL-Plants: tr|I3SP54|I3SP54_LOTJA Uncharacterized protein; Found in the gene: LotjaGi2g1v0224600	Cyt-b5, PF00078.32, PF00173.33, PF03732.24, PF08284.16, PF17919.7, Retrotrans_gag, RT_RNaseH_2, RVP_2, RVT_1
LotjaGi2g1v0224600.1.nasc003	LotjaGi2g1v0224600	LotjaGi2g1v0224600																									1843	55	0.38464	9.06253	1	0.0341657	noncoding	LjG1.1_chr2	68079116	68096619	17504	+		GO:0020037, GO:0046872	Cytochrome b5;interpro_id=IPR001199 (Cytochrome b5-like heme/steroid binding domain);gene_ontology_id=GO:0020037, GO:0046872;best_blast_hit_tair=AT1G60660.1 cytochrome B5-like protein;best_blast_hit_sprot=sp|O22704|CYP5F_ARATH Cytochrome B5-like protein;best_blast_hit_trembl_plants=tr|I3SP54|I3SP54_LOTJA Uncharacterized protein	Cytochrome b5; TAIR: AT1G60660.1 cytochrome B5-like protein; Swiss-Prot: sp|O22704|CYP5F_ARATH Cytochrome B5-like protein; TrEMBL-Plants: tr|I3SP54|I3SP54_LOTJA Uncharacterized protein; Found in the gene: LotjaGi2g1v0224600	Cyt-b5, PF00078.32, PF00173.33, PF03732.24, PF08284.16, PF17919.7, Retrotrans_gag, RT_RNaseH_2, RVP_2, RVT_1
LotjaGi2g1v0224600.1.nasc004	LotjaGi2g1v0224600	LotjaGi2g1v0224600																									616	66	0.36846	10.2493	1	0.0578459	noncoding	LjG1.1_chr2	68079116	68096619	17504	+		GO:0020037, GO:0046872	Cytochrome b5;interpro_id=IPR001199 (Cytochrome b5-like heme/steroid binding domain);gene_ontology_id=GO:0020037, GO:0046872;best_blast_hit_tair=AT1G60660.1 cytochrome B5-like protein;best_blast_hit_sprot=sp|O22704|CYP5F_ARATH Cytochrome B5-like protein;best_blast_hit_trembl_plants=tr|I3SP54|I3SP54_LOTJA Uncharacterized protein	Cytochrome b5; TAIR: AT1G60660.1 cytochrome B5-like protein; Swiss-Prot: sp|O22704|CYP5F_ARATH Cytochrome B5-like protein; TrEMBL-Plants: tr|I3SP54|I3SP54_LOTJA Uncharacterized protein; Found in the gene: LotjaGi2g1v0224600	Cyt-b5, PF00078.32, PF00173.33, PF03732.24, PF08284.16, PF17919.7, Retrotrans_gag, RT_RNaseH_2, RVP_2, RVT_1
LotjaGi2g1v0224600.1.nasc005	LotjaGi2g1v0224600	LotjaGi2g1v0224600	LotjaGi2g1v0224600.1.nasc005.p1	PF00173.33	KOG0537	O22704	Cytochrome b5-like Heme/Steroid binding domain	heme binding	sp|O22704|CYP5F_ARATH Cytochrome B5-like protein OS=Arabidopsis thaliana OX=3702 GN=CB5LP PE=2 SV=1	3.429E-12	2.634E-14	2.162E-26	48.100	61.900	90.500	61	71	106	30	38	41	93	93	95	TRUE	0.99198	1658	110	0.35224	8.92876	1	0.240147	noncoding	LjG1.1_chr2	68079116	68096619	17504	+		GO:0020037, GO:0046872	Cytochrome b5;interpro_id=IPR001199 (Cytochrome b5-like heme/steroid binding domain);gene_ontology_id=GO:0020037, GO:0046872;best_blast_hit_tair=AT1G60660.1 cytochrome B5-like protein;best_blast_hit_sprot=sp|O22704|CYP5F_ARATH Cytochrome B5-like protein;best_blast_hit_trembl_plants=tr|I3SP54|I3SP54_LOTJA Uncharacterized protein	Cytochrome b5; TAIR: AT1G60660.1 cytochrome B5-like protein; Swiss-Prot: sp|O22704|CYP5F_ARATH Cytochrome B5-like protein; TrEMBL-Plants: tr|I3SP54|I3SP54_LOTJA Uncharacterized protein; Found in the gene: LotjaGi2g1v0224600	Cyt-b5, PF00078.32, PF00173.33, PF03732.24, PF08284.16, PF17919.7, Retrotrans_gag, RT_RNaseH_2, RVP_2, RVT_1
LotjaGi2g1v0224700.1	LotjaGi2g1v0224700	LotjaGi2g1v0224700	LotjaGi2g1v0224700.1.p1																						TRUE	0.99434	3798	522	0.35087	7.91145	1	1	coding	LjG1.1_chr2	68083659	68096865	13207	-		GO:0016020, GO:0016021, GO:0016740, GO:0016757	Ceramide glucosyltransferase, putative;interpro_id=IPR025993 (Ceramide glucosyltransferase), IPR029044 (Nucleotide-diphospho-sugar transferases);gene_ontology_id=GO:0016020, GO:0016021, GO:0016740, GO:0016757;best_blast_hit_tair=AT2G19880.2 Nucleotide-diphospho-sugar transferases superfamily protein;best_blast_hit_sprot=sp|Q5U4S8|CEGTB_XENLA Ceramide glucosyltransferase-B;best_blast_hit_trembl_plants=tr|I1J4I9|I1J4I9_SOYBN Uncharacterized protein	Ceramide glucosyltransferase, putative; TAIR: AT2G19880.2 Nucleotide-diphospho-sugar transferases superfamily protein; Swiss-Prot: sp|Q5U4S8|CEGTB_XENLA Ceramide glucosyltransferase-B; TrEMBL-Plants: tr|I1J4I9|I1J4I9_SOYBN Uncharacterized protein; Found in the gene: LotjaGi2g1v0224700
LotjaGi2g1v0224700.1.nasc001	LotjaGi2g1v0224700	LotjaGi2g1v0224700																									3243	55	0.26931	4.84663	1	0.0690089	noncoding	LjG1.1_chr2	68083659	68096865	13207	-		GO:0016020, GO:0016021, GO:0016740, GO:0016757	Ceramide glucosyltransferase, putative;interpro_id=IPR025993 (Ceramide glucosyltransferase), IPR029044 (Nucleotide-diphospho-sugar transferases);gene_ontology_id=GO:0016020, GO:0016021, GO:0016740, GO:0016757;best_blast_hit_tair=AT2G19880.2 Nucleotide-diphospho-sugar transferases superfamily protein;best_blast_hit_sprot=sp|Q5U4S8|CEGTB_XENLA Ceramide glucosyltransferase-B;best_blast_hit_trembl_plants=tr|I1J4I9|I1J4I9_SOYBN Uncharacterized protein	Ceramide glucosyltransferase, putative; TAIR: AT2G19880.2 Nucleotide-diphospho-sugar transferases superfamily protein; Swiss-Prot: sp|Q5U4S8|CEGTB_XENLA Ceramide glucosyltransferase-B; TrEMBL-Plants: tr|I1J4I9|I1J4I9_SOYBN Uncharacterized protein; Found in the gene: LotjaGi2g1v0224700
LotjaGi2g1v0224700.1.nasc002	LotjaGi2g1v0224700	LotjaGi2g1v0224700																									2465	68	0.31526	9.01921	1	0.0350887	noncoding	LjG1.1_chr2	68083659	68096865	13207	-		GO:0016020, GO:0016021, GO:0016740, GO:0016757	Ceramide glucosyltransferase, putative;interpro_id=IPR025993 (Ceramide glucosyltransferase), IPR029044 (Nucleotide-diphospho-sugar transferases);gene_ontology_id=GO:0016020, GO:0016021, GO:0016740, GO:0016757;best_blast_hit_tair=AT2G19880.2 Nucleotide-diphospho-sugar transferases superfamily protein;best_blast_hit_sprot=sp|Q5U4S8|CEGTB_XENLA Ceramide glucosyltransferase-B;best_blast_hit_trembl_plants=tr|I1J4I9|I1J4I9_SOYBN Uncharacterized protein	Ceramide glucosyltransferase, putative; TAIR: AT2G19880.2 Nucleotide-diphospho-sugar transferases superfamily protein; Swiss-Prot: sp|Q5U4S8|CEGTB_XENLA Ceramide glucosyltransferase-B; TrEMBL-Plants: tr|I1J4I9|I1J4I9_SOYBN Uncharacterized protein; Found in the gene: LotjaGi2g1v0224700
LotjaGi2g1v0224700.1.nasc003	LotjaGi2g1v0224700	LotjaGi2g1v0224700	LotjaGi2g1v0224700.1.nasc003.p1																						FALSE	0.73797	2653	113	0.31061	7.7407	1	0.18573	noncoding	LjG1.1_chr2	68083659	68096865	13207	-		GO:0016020, GO:0016021, GO:0016740, GO:0016757	Ceramide glucosyltransferase, putative;interpro_id=IPR025993 (Ceramide glucosyltransferase), IPR029044 (Nucleotide-diphospho-sugar transferases);gene_ontology_id=GO:0016020, GO:0016021, GO:0016740, GO:0016757;best_blast_hit_tair=AT2G19880.2 Nucleotide-diphospho-sugar transferases superfamily protein;best_blast_hit_sprot=sp|Q5U4S8|CEGTB_XENLA Ceramide glucosyltransferase-B;best_blast_hit_trembl_plants=tr|I1J4I9|I1J4I9_SOYBN Uncharacterized protein	Ceramide glucosyltransferase, putative; TAIR: AT2G19880.2 Nucleotide-diphospho-sugar transferases superfamily protein; Swiss-Prot: sp|Q5U4S8|CEGTB_XENLA Ceramide glucosyltransferase-B; TrEMBL-Plants: tr|I1J4I9|I1J4I9_SOYBN Uncharacterized protein; Found in the gene: LotjaGi2g1v0224700
LotjaGi2g1v0224700.1.nasc004	LotjaGi2g1v0224700	LotjaGi2g1v0224700																									2761	176	0.33111	6.0349	-1	0.147508	noncoding	LjG1.1_chr2	68083659	68096865	13207	-		GO:0016020, GO:0016021, GO:0016740, GO:0016757	Ceramide glucosyltransferase, putative;interpro_id=IPR025993 (Ceramide glucosyltransferase), IPR029044 (Nucleotide-diphospho-sugar transferases);gene_ontology_id=GO:0016020, GO:0016021, GO:0016740, GO:0016757;best_blast_hit_tair=AT2G19880.2 Nucleotide-diphospho-sugar transferases superfamily protein;best_blast_hit_sprot=sp|Q5U4S8|CEGTB_XENLA Ceramide glucosyltransferase-B;best_blast_hit_trembl_plants=tr|I1J4I9|I1J4I9_SOYBN Uncharacterized protein	Ceramide glucosyltransferase, putative; TAIR: AT2G19880.2 Nucleotide-diphospho-sugar transferases superfamily protein; Swiss-Prot: sp|Q5U4S8|CEGTB_XENLA Ceramide glucosyltransferase-B; TrEMBL-Plants: tr|I1J4I9|I1J4I9_SOYBN Uncharacterized protein; Found in the gene: LotjaGi2g1v0224700
LotjaGi2g1v0224700.1.nasc005	LotjaGi2g1v0224700	LotjaGi2g1v0224700	LotjaGi2g1v0224700.1.nasc005.p1																						TRUE	0.93877	3184	189	0.33111	6.93051	1	0.940853	coding	LjG1.1_chr2	68083659	68096865	13207	-		GO:0016020, GO:0016021, GO:0016740, GO:0016757	Ceramide glucosyltransferase, putative;interpro_id=IPR025993 (Ceramide glucosyltransferase), IPR029044 (Nucleotide-diphospho-sugar transferases);gene_ontology_id=GO:0016020, GO:0016021, GO:0016740, GO:0016757;best_blast_hit_tair=AT2G19880.2 Nucleotide-diphospho-sugar transferases superfamily protein;best_blast_hit_sprot=sp|Q5U4S8|CEGTB_XENLA Ceramide glucosyltransferase-B;best_blast_hit_trembl_plants=tr|I1J4I9|I1J4I9_SOYBN Uncharacterized protein	Ceramide glucosyltransferase, putative; TAIR: AT2G19880.2 Nucleotide-diphospho-sugar transferases superfamily protein; Swiss-Prot: sp|Q5U4S8|CEGTB_XENLA Ceramide glucosyltransferase-B; TrEMBL-Plants: tr|I1J4I9|I1J4I9_SOYBN Uncharacterized protein; Found in the gene: LotjaGi2g1v0224700
LotjaGi2g1v0224700.1.nasc006	LotjaGi2g1v0224700	LotjaGi2g1v0224700	LotjaGi2g1v0224700.1.nasc006.p1																						TRUE	0.98966	2966	222	0.31061	6.15341	1	0.989158	coding	LjG1.1_chr2	68083659	68096865	13207	-		GO:0016020, GO:0016021, GO:0016740, GO:0016757	Ceramide glucosyltransferase, putative;interpro_id=IPR025993 (Ceramide glucosyltransferase), IPR029044 (Nucleotide-diphospho-sugar transferases);gene_ontology_id=GO:0016020, GO:0016021, GO:0016740, GO:0016757;best_blast_hit_tair=AT2G19880.2 Nucleotide-diphospho-sugar transferases superfamily protein;best_blast_hit_sprot=sp|Q5U4S8|CEGTB_XENLA Ceramide glucosyltransferase-B;best_blast_hit_trembl_plants=tr|I1J4I9|I1J4I9_SOYBN Uncharacterized protein	Ceramide glucosyltransferase, putative; TAIR: AT2G19880.2 Nucleotide-diphospho-sugar transferases superfamily protein; Swiss-Prot: sp|Q5U4S8|CEGTB_XENLA Ceramide glucosyltransferase-B; TrEMBL-Plants: tr|I1J4I9|I1J4I9_SOYBN Uncharacterized protein; Found in the gene: LotjaGi2g1v0224700
LotjaGi2g1v0224700.1.nasc007	LotjaGi2g1v0224700	LotjaGi2g1v0224700	LotjaGi2g1v0224700.1.nasc007.p1																						TRUE	0.99401	3791	236	0.28159	5.67432	1	0.993449	coding	LjG1.1_chr2	68083659	68096865	13207	-		GO:0016020, GO:0016021, GO:0016740, GO:0016757	Ceramide glucosyltransferase, putative;interpro_id=IPR025993 (Ceramide glucosyltransferase), IPR029044 (Nucleotide-diphospho-sugar transferases);gene_ontology_id=GO:0016020, GO:0016021, GO:0016740, GO:0016757;best_blast_hit_tair=AT2G19880.2 Nucleotide-diphospho-sugar transferases superfamily protein;best_blast_hit_sprot=sp|Q5U4S8|CEGTB_XENLA Ceramide glucosyltransferase-B;best_blast_hit_trembl_plants=tr|I1J4I9|I1J4I9_SOYBN Uncharacterized protein	Ceramide glucosyltransferase, putative; TAIR: AT2G19880.2 Nucleotide-diphospho-sugar transferases superfamily protein; Swiss-Prot: sp|Q5U4S8|CEGTB_XENLA Ceramide glucosyltransferase-B; TrEMBL-Plants: tr|I1J4I9|I1J4I9_SOYBN Uncharacterized protein; Found in the gene: LotjaGi2g1v0224700
LotjaGi2g1v0224700.1.nasc008	LotjaGi2g1v0224700	LotjaGi2g1v0224700	LotjaGi2g1v0224700.1.nasc008.p1		KOG2547			ceramide glucosyltransferase activity			1.568E-32			34.200			131			18			251		TRUE	0.9961	3058	269	0.33111	5.81931	1	0.999648	coding	LjG1.1_chr2	68083659	68096865	13207	-		GO:0016020, GO:0016021, GO:0016740, GO:0016757	Ceramide glucosyltransferase, putative;interpro_id=IPR025993 (Ceramide glucosyltransferase), IPR029044 (Nucleotide-diphospho-sugar transferases);gene_ontology_id=GO:0016020, GO:0016021, GO:0016740, GO:0016757;best_blast_hit_tair=AT2G19880.2 Nucleotide-diphospho-sugar transferases superfamily protein;best_blast_hit_sprot=sp|Q5U4S8|CEGTB_XENLA Ceramide glucosyltransferase-B;best_blast_hit_trembl_plants=tr|I1J4I9|I1J4I9_SOYBN Uncharacterized protein	Ceramide glucosyltransferase, putative; TAIR: AT2G19880.2 Nucleotide-diphospho-sugar transferases superfamily protein; Swiss-Prot: sp|Q5U4S8|CEGTB_XENLA Ceramide glucosyltransferase-B; TrEMBL-Plants: tr|I1J4I9|I1J4I9_SOYBN Uncharacterized protein; Found in the gene: LotjaGi2g1v0224700
LotjaGi2g1v0224700.1.nasc009	LotjaGi2g1v0224700	LotjaGi2g1v0224700	LotjaGi2g1v0224700.1.nasc009.p1																						TRUE	0.997	3152	287	0.35421	5.41371	1	0.999966	coding	LjG1.1_chr2	68083659	68096865	13207	-		GO:0016020, GO:0016021, GO:0016740, GO:0016757	Ceramide glucosyltransferase, putative;interpro_id=IPR025993 (Ceramide glucosyltransferase), IPR029044 (Nucleotide-diphospho-sugar transferases);gene_ontology_id=GO:0016020, GO:0016021, GO:0016740, GO:0016757;best_blast_hit_tair=AT2G19880.2 Nucleotide-diphospho-sugar transferases superfamily protein;best_blast_hit_sprot=sp|Q5U4S8|CEGTB_XENLA Ceramide glucosyltransferase-B;best_blast_hit_trembl_plants=tr|I1J4I9|I1J4I9_SOYBN Uncharacterized protein	Ceramide glucosyltransferase, putative; TAIR: AT2G19880.2 Nucleotide-diphospho-sugar transferases superfamily protein; Swiss-Prot: sp|Q5U4S8|CEGTB_XENLA Ceramide glucosyltransferase-B; TrEMBL-Plants: tr|I1J4I9|I1J4I9_SOYBN Uncharacterized protein; Found in the gene: LotjaGi2g1v0224700
LotjaGi2g1v0224700.1.nasc010	LotjaGi2g1v0224700	LotjaGi2g1v0224700	LotjaGi2g1v0224700.1.nasc010.p1																						TRUE	0.997	8845	328	0.32874	5.81442	1	0.999984	coding	LjG1.1_chr2	68083659	68096865	13207	-		GO:0016020, GO:0016021, GO:0016740, GO:0016757	Ceramide glucosyltransferase, putative;interpro_id=IPR025993 (Ceramide glucosyltransferase), IPR029044 (Nucleotide-diphospho-sugar transferases);gene_ontology_id=GO:0016020, GO:0016021, GO:0016740, GO:0016757;best_blast_hit_tair=AT2G19880.2 Nucleotide-diphospho-sugar transferases superfamily protein;best_blast_hit_sprot=sp|Q5U4S8|CEGTB_XENLA Ceramide glucosyltransferase-B;best_blast_hit_trembl_plants=tr|I1J4I9|I1J4I9_SOYBN Uncharacterized protein	Ceramide glucosyltransferase, putative; TAIR: AT2G19880.2 Nucleotide-diphospho-sugar transferases superfamily protein; Swiss-Prot: sp|Q5U4S8|CEGTB_XENLA Ceramide glucosyltransferase-B; TrEMBL-Plants: tr|I1J4I9|I1J4I9_SOYBN Uncharacterized protein; Found in the gene: LotjaGi2g1v0224700
LotjaGi2g1v0224700.1.nasc012	LotjaGi2g1v0224700	LotjaGi2g1v0224700	LotjaGi2g1v0224700.1.nasc012.p1																						TRUE	0.99551	3605	449	0.33111	6.49462	1	1	coding	LjG1.1_chr2	68083659	68096865	13207	-		GO:0016020, GO:0016021, GO:0016740, GO:0016757	Ceramide glucosyltransferase, putative;interpro_id=IPR025993 (Ceramide glucosyltransferase), IPR029044 (Nucleotide-diphospho-sugar transferases);gene_ontology_id=GO:0016020, GO:0016021, GO:0016740, GO:0016757;best_blast_hit_tair=AT2G19880.2 Nucleotide-diphospho-sugar transferases superfamily protein;best_blast_hit_sprot=sp|Q5U4S8|CEGTB_XENLA Ceramide glucosyltransferase-B;best_blast_hit_trembl_plants=tr|I1J4I9|I1J4I9_SOYBN Uncharacterized protein	Ceramide glucosyltransferase, putative; TAIR: AT2G19880.2 Nucleotide-diphospho-sugar transferases superfamily protein; Swiss-Prot: sp|Q5U4S8|CEGTB_XENLA Ceramide glucosyltransferase-B; TrEMBL-Plants: tr|I1J4I9|I1J4I9_SOYBN Uncharacterized protein; Found in the gene: LotjaGi2g1v0224700
LotjaGi2g1v0224700.1.nasc013	LotjaGi2g1v0224700	LotjaGi2g1v0224700	LotjaGi2g1v0224700.1.nasc013.p1																						TRUE	0.99517	3873	486	0.33111	6.90738	1	1	coding	LjG1.1_chr2	68083659	68096865	13207	-		GO:0016020, GO:0016021, GO:0016740, GO:0016757	Ceramide glucosyltransferase, putative;interpro_id=IPR025993 (Ceramide glucosyltransferase), IPR029044 (Nucleotide-diphospho-sugar transferases);gene_ontology_id=GO:0016020, GO:0016021, GO:0016740, GO:0016757;best_blast_hit_tair=AT2G19880.2 Nucleotide-diphospho-sugar transferases superfamily protein;best_blast_hit_sprot=sp|Q5U4S8|CEGTB_XENLA Ceramide glucosyltransferase-B;best_blast_hit_trembl_plants=tr|I1J4I9|I1J4I9_SOYBN Uncharacterized protein	Ceramide glucosyltransferase, putative; TAIR: AT2G19880.2 Nucleotide-diphospho-sugar transferases superfamily protein; Swiss-Prot: sp|Q5U4S8|CEGTB_XENLA Ceramide glucosyltransferase-B; TrEMBL-Plants: tr|I1J4I9|I1J4I9_SOYBN Uncharacterized protein; Found in the gene: LotjaGi2g1v0224700
LotjaGi2g1v0224800.1	LotjaGi2g1v0224800	LotjaGi2g1v0224800	LotjaGi2g1v0224800.1.p1																						TRUE	0.99703	4651	864	0.48706	5.44844	1	1	coding	LjG1.1_chr2	68096866	68107521	10656	-		GO:0003682, GO:0003886, GO:0005634, GO:0008168, GO:0016740, GO:0032259, GO:0090116	Cytosine-specific methyltransferase;interpro_id=IPR001025 (Bromo adjacent homology (BAH) domain), IPR001525 (C-5 cytosine methyltransferase), IPR016197 (Chromo domain-like), IPR029063 (S-adenosyl-L-methionine-dependent methyltransferase);gene_ontology_id=GO:0003682, GO:0003886, GO:0005634, GO:0008168, GO:0016740, GO:0032259, GO:0090116;best_blast_hit_tair=AT1G69770.1 chromomethylase 3;best_blast_hit_sprot=sp|Q94F88|CMT3_ARATH DNA (cytosine-5)-methyltransferase CMT3;best_blast_hit_trembl_plants=tr|K7K149|K7K149_SOYBN Cytosine-specific methyltransferase	Cytosine-specific methyltransferase; TAIR: AT1G69770.1 chromomethylase 3; Swiss-Prot: sp|Q94F88|CMT3_ARATH DNA (cytosine-5)-methyltransferase CMT3; TrEMBL-Plants: tr|K7K149|K7K149_SOYBN Cytosine-specific methyltransferase; Found in the gene: LotjaGi2g1v0224800
LotjaGi2g1v0224800.1.nasc001	LotjaGi2g1v0224800	LotjaGi2g1v0224800																									2678	66	0.40774	11.6999	1	0.0813985	noncoding	LjG1.1_chr2	68096866	68107521	10656	-		GO:0003682, GO:0003886, GO:0005634, GO:0008168, GO:0016740, GO:0032259, GO:0090116	Cytosine-specific methyltransferase;interpro_id=IPR001025 (Bromo adjacent homology (BAH) domain), IPR001525 (C-5 cytosine methyltransferase), IPR016197 (Chromo domain-like), IPR029063 (S-adenosyl-L-methionine-dependent methyltransferase);gene_ontology_id=GO:0003682, GO:0003886, GO:0005634, GO:0008168, GO:0016740, GO:0032259, GO:0090116;best_blast_hit_tair=AT1G69770.1 chromomethylase 3;best_blast_hit_sprot=sp|Q94F88|CMT3_ARATH DNA (cytosine-5)-methyltransferase CMT3;best_blast_hit_trembl_plants=tr|K7K149|K7K149_SOYBN Cytosine-specific methyltransferase	Cytosine-specific methyltransferase; TAIR: AT1G69770.1 chromomethylase 3; Swiss-Prot: sp|Q94F88|CMT3_ARATH DNA (cytosine-5)-methyltransferase CMT3; TrEMBL-Plants: tr|K7K149|K7K149_SOYBN Cytosine-specific methyltransferase; Found in the gene: LotjaGi2g1v0224800
LotjaGi2g1v0224800.1.nasc002	LotjaGi2g1v0224800	LotjaGi2g1v0224800	LotjaGi2g1v0224800.1.nasc002.p1		2QT36			DNA (cytosine-5-)-methyltransferase activity			4.238E-06			74.600			47			69			97		TRUE	0.988	2245	102	0.42318	9.90906	1	0.431346	noncoding	LjG1.1_chr2	68096866	68107521	10656	-		GO:0003682, GO:0003886, GO:0005634, GO:0008168, GO:0016740, GO:0032259, GO:0090116	Cytosine-specific methyltransferase;interpro_id=IPR001025 (Bromo adjacent homology (BAH) domain), IPR001525 (C-5 cytosine methyltransferase), IPR016197 (Chromo domain-like), IPR029063 (S-adenosyl-L-methionine-dependent methyltransferase);gene_ontology_id=GO:0003682, GO:0003886, GO:0005634, GO:0008168, GO:0016740, GO:0032259, GO:0090116;best_blast_hit_tair=AT1G69770.1 chromomethylase 3;best_blast_hit_sprot=sp|Q94F88|CMT3_ARATH DNA (cytosine-5)-methyltransferase CMT3;best_blast_hit_trembl_plants=tr|K7K149|K7K149_SOYBN Cytosine-specific methyltransferase	Cytosine-specific methyltransferase; TAIR: AT1G69770.1 chromomethylase 3; Swiss-Prot: sp|Q94F88|CMT3_ARATH DNA (cytosine-5)-methyltransferase CMT3; TrEMBL-Plants: tr|K7K149|K7K149_SOYBN Cytosine-specific methyltransferase; Found in the gene: LotjaGi2g1v0224800
LotjaGi2g1v0224800.1.nasc004	LotjaGi2g1v0224800	LotjaGi2g1v0224800	LotjaGi2g1v0224800.1.nasc004.p1																						TRUE	0.99969	2883	144	0.41642	9.57995	1	0.853475	coding	LjG1.1_chr2	68096866	68107521	10656	-		GO:0003682, GO:0003886, GO:0005634, GO:0008168, GO:0016740, GO:0032259, GO:0090116	Cytosine-specific methyltransferase;interpro_id=IPR001025 (Bromo adjacent homology (BAH) domain), IPR001525 (C-5 cytosine methyltransferase), IPR016197 (Chromo domain-like), IPR029063 (S-adenosyl-L-methionine-dependent methyltransferase);gene_ontology_id=GO:0003682, GO:0003886, GO:0005634, GO:0008168, GO:0016740, GO:0032259, GO:0090116;best_blast_hit_tair=AT1G69770.1 chromomethylase 3;best_blast_hit_sprot=sp|Q94F88|CMT3_ARATH DNA (cytosine-5)-methyltransferase CMT3;best_blast_hit_trembl_plants=tr|K7K149|K7K149_SOYBN Cytosine-specific methyltransferase	Cytosine-specific methyltransferase; TAIR: AT1G69770.1 chromomethylase 3; Swiss-Prot: sp|Q94F88|CMT3_ARATH DNA (cytosine-5)-methyltransferase CMT3; TrEMBL-Plants: tr|K7K149|K7K149_SOYBN Cytosine-specific methyltransferase; Found in the gene: LotjaGi2g1v0224800
LotjaGi2g1v0224800.1.nasc005	LotjaGi2g1v0224800	LotjaGi2g1v0224800	LotjaGi2g1v0224800.1.nasc005.p1																						TRUE	0.99993	2508	187	0.43332	8.44982	1	0.991348	coding	LjG1.1_chr2	68096866	68107521	10656	-		GO:0003682, GO:0003886, GO:0005634, GO:0008168, GO:0016740, GO:0032259, GO:0090116	Cytosine-specific methyltransferase;interpro_id=IPR001025 (Bromo adjacent homology (BAH) domain), IPR001525 (C-5 cytosine methyltransferase), IPR016197 (Chromo domain-like), IPR029063 (S-adenosyl-L-methionine-dependent methyltransferase);gene_ontology_id=GO:0003682, GO:0003886, GO:0005634, GO:0008168, GO:0016740, GO:0032259, GO:0090116;best_blast_hit_tair=AT1G69770.1 chromomethylase 3;best_blast_hit_sprot=sp|Q94F88|CMT3_ARATH DNA (cytosine-5)-methyltransferase CMT3;best_blast_hit_trembl_plants=tr|K7K149|K7K149_SOYBN Cytosine-specific methyltransferase	Cytosine-specific methyltransferase; TAIR: AT1G69770.1 chromomethylase 3; Swiss-Prot: sp|Q94F88|CMT3_ARATH DNA (cytosine-5)-methyltransferase CMT3; TrEMBL-Plants: tr|K7K149|K7K149_SOYBN Cytosine-specific methyltransferase; Found in the gene: LotjaGi2g1v0224800
LotjaGi2g1v0224800.1.nasc010	LotjaGi2g1v0224800	LotjaGi2g1v0224800	LotjaGi2g1v0224800.1.nasc010.p1																						TRUE	0.99847	3296	448	0.45997	4.98872	1	1	coding	LjG1.1_chr2	68096866	68107521	10656	-		GO:0003682, GO:0003886, GO:0005634, GO:0008168, GO:0016740, GO:0032259, GO:0090116	Cytosine-specific methyltransferase;interpro_id=IPR001025 (Bromo adjacent homology (BAH) domain), IPR001525 (C-5 cytosine methyltransferase), IPR016197 (Chromo domain-like), IPR029063 (S-adenosyl-L-methionine-dependent methyltransferase);gene_ontology_id=GO:0003682, GO:0003886, GO:0005634, GO:0008168, GO:0016740, GO:0032259, GO:0090116;best_blast_hit_tair=AT1G69770.1 chromomethylase 3;best_blast_hit_sprot=sp|Q94F88|CMT3_ARATH DNA (cytosine-5)-methyltransferase CMT3;best_blast_hit_trembl_plants=tr|K7K149|K7K149_SOYBN Cytosine-specific methyltransferase	Cytosine-specific methyltransferase; TAIR: AT1G69770.1 chromomethylase 3; Swiss-Prot: sp|Q94F88|CMT3_ARATH DNA (cytosine-5)-methyltransferase CMT3; TrEMBL-Plants: tr|K7K149|K7K149_SOYBN Cytosine-specific methyltransferase; Found in the gene: LotjaGi2g1v0224800
LotjaGi2g1v0224800.1.nasc011	LotjaGi2g1v0224800	LotjaGi2g1v0224800	LotjaGi2g1v0224800.1.nasc011.p1																						TRUE	0.99852	3443	451	0.45177	4.99691	1	1	coding	LjG1.1_chr2	68096866	68107521	10656	-		GO:0003682, GO:0003886, GO:0005634, GO:0008168, GO:0016740, GO:0032259, GO:0090116	Cytosine-specific methyltransferase;interpro_id=IPR001025 (Bromo adjacent homology (BAH) domain), IPR001525 (C-5 cytosine methyltransferase), IPR016197 (Chromo domain-like), IPR029063 (S-adenosyl-L-methionine-dependent methyltransferase);gene_ontology_id=GO:0003682, GO:0003886, GO:0005634, GO:0008168, GO:0016740, GO:0032259, GO:0090116;best_blast_hit_tair=AT1G69770.1 chromomethylase 3;best_blast_hit_sprot=sp|Q94F88|CMT3_ARATH DNA (cytosine-5)-methyltransferase CMT3;best_blast_hit_trembl_plants=tr|K7K149|K7K149_SOYBN Cytosine-specific methyltransferase	Cytosine-specific methyltransferase; TAIR: AT1G69770.1 chromomethylase 3; Swiss-Prot: sp|Q94F88|CMT3_ARATH DNA (cytosine-5)-methyltransferase CMT3; TrEMBL-Plants: tr|K7K149|K7K149_SOYBN Cytosine-specific methyltransferase; Found in the gene: LotjaGi2g1v0224800
LotjaGi2g1v0224800.1.nasc012	LotjaGi2g1v0224800	LotjaGi2g1v0224800	LotjaGi2g1v0224800.1.nasc012.p1																						TRUE	0.99851	3368	477	0.45177	5.04642	1	1	coding	LjG1.1_chr2	68096866	68107521	10656	-		GO:0003682, GO:0003886, GO:0005634, GO:0008168, GO:0016740, GO:0032259, GO:0090116	Cytosine-specific methyltransferase;interpro_id=IPR001025 (Bromo adjacent homology (BAH) domain), IPR001525 (C-5 cytosine methyltransferase), IPR016197 (Chromo domain-like), IPR029063 (S-adenosyl-L-methionine-dependent methyltransferase);gene_ontology_id=GO:0003682, GO:0003886, GO:0005634, GO:0008168, GO:0016740, GO:0032259, GO:0090116;best_blast_hit_tair=AT1G69770.1 chromomethylase 3;best_blast_hit_sprot=sp|Q94F88|CMT3_ARATH DNA (cytosine-5)-methyltransferase CMT3;best_blast_hit_trembl_plants=tr|K7K149|K7K149_SOYBN Cytosine-specific methyltransferase	Cytosine-specific methyltransferase; TAIR: AT1G69770.1 chromomethylase 3; Swiss-Prot: sp|Q94F88|CMT3_ARATH DNA (cytosine-5)-methyltransferase CMT3; TrEMBL-Plants: tr|K7K149|K7K149_SOYBN Cytosine-specific methyltransferase; Found in the gene: LotjaGi2g1v0224800
LotjaGi2g1v0224800.1.nasc013	LotjaGi2g1v0224800	LotjaGi2g1v0224800	LotjaGi2g1v0224800.1.nasc013.p1																						TRUE	0.99848	4095	586	0.44575	5.1464	1	1	coding	LjG1.1_chr2	68096866	68107521	10656	-		GO:0003682, GO:0003886, GO:0005634, GO:0008168, GO:0016740, GO:0032259, GO:0090116	Cytosine-specific methyltransferase;interpro_id=IPR001025 (Bromo adjacent homology (BAH) domain), IPR001525 (C-5 cytosine methyltransferase), IPR016197 (Chromo domain-like), IPR029063 (S-adenosyl-L-methionine-dependent methyltransferase);gene_ontology_id=GO:0003682, GO:0003886, GO:0005634, GO:0008168, GO:0016740, GO:0032259, GO:0090116;best_blast_hit_tair=AT1G69770.1 chromomethylase 3;best_blast_hit_sprot=sp|Q94F88|CMT3_ARATH DNA (cytosine-5)-methyltransferase CMT3;best_blast_hit_trembl_plants=tr|K7K149|K7K149_SOYBN Cytosine-specific methyltransferase	Cytosine-specific methyltransferase; TAIR: AT1G69770.1 chromomethylase 3; Swiss-Prot: sp|Q94F88|CMT3_ARATH DNA (cytosine-5)-methyltransferase CMT3; TrEMBL-Plants: tr|K7K149|K7K149_SOYBN Cytosine-specific methyltransferase; Found in the gene: LotjaGi2g1v0224800
LotjaGi2g1v0224800.1.nasc014	LotjaGi2g1v0224800	LotjaGi2g1v0224800	LotjaGi2g1v0224800.1.nasc014.p1																						TRUE	0.99825	4338	607	0.45948	5.18976	1	1	coding	LjG1.1_chr2	68096866	68107521	10656	-		GO:0003682, GO:0003886, GO:0005634, GO:0008168, GO:0016740, GO:0032259, GO:0090116	Cytosine-specific methyltransferase;interpro_id=IPR001025 (Bromo adjacent homology (BAH) domain), IPR001525 (C-5 cytosine methyltransferase), IPR016197 (Chromo domain-like), IPR029063 (S-adenosyl-L-methionine-dependent methyltransferase);gene_ontology_id=GO:0003682, GO:0003886, GO:0005634, GO:0008168, GO:0016740, GO:0032259, GO:0090116;best_blast_hit_tair=AT1G69770.1 chromomethylase 3;best_blast_hit_sprot=sp|Q94F88|CMT3_ARATH DNA (cytosine-5)-methyltransferase CMT3;best_blast_hit_trembl_plants=tr|K7K149|K7K149_SOYBN Cytosine-specific methyltransferase	Cytosine-specific methyltransferase; TAIR: AT1G69770.1 chromomethylase 3; Swiss-Prot: sp|Q94F88|CMT3_ARATH DNA (cytosine-5)-methyltransferase CMT3; TrEMBL-Plants: tr|K7K149|K7K149_SOYBN Cytosine-specific methyltransferase; Found in the gene: LotjaGi2g1v0224800
LotjaGi2g1v0224800.1.nasc015	LotjaGi2g1v0224800	LotjaGi2g1v0224800	LotjaGi2g1v0224800.1.nasc015.p1																						TRUE	0.99763	3890	655	0.48706	5.1248	1	1	coding	LjG1.1_chr2	68096866	68107521	10656	-		GO:0003682, GO:0003886, GO:0005634, GO:0008168, GO:0016740, GO:0032259, GO:0090116	Cytosine-specific methyltransferase;interpro_id=IPR001025 (Bromo adjacent homology (BAH) domain), IPR001525 (C-5 cytosine methyltransferase), IPR016197 (Chromo domain-like), IPR029063 (S-adenosyl-L-methionine-dependent methyltransferase);gene_ontology_id=GO:0003682, GO:0003886, GO:0005634, GO:0008168, GO:0016740, GO:0032259, GO:0090116;best_blast_hit_tair=AT1G69770.1 chromomethylase 3;best_blast_hit_sprot=sp|Q94F88|CMT3_ARATH DNA (cytosine-5)-methyltransferase CMT3;best_blast_hit_trembl_plants=tr|K7K149|K7K149_SOYBN Cytosine-specific methyltransferase	Cytosine-specific methyltransferase; TAIR: AT1G69770.1 chromomethylase 3; Swiss-Prot: sp|Q94F88|CMT3_ARATH DNA (cytosine-5)-methyltransferase CMT3; TrEMBL-Plants: tr|K7K149|K7K149_SOYBN Cytosine-specific methyltransferase; Found in the gene: LotjaGi2g1v0224800
LotjaGi2g1v0224800.1.nasc016	LotjaGi2g1v0224800	LotjaGi2g1v0224800	LotjaGi2g1v0224800.1.nasc016.p1																						TRUE	0.99758	4136	682	0.47497	5.16259	1	1	coding	LjG1.1_chr2	68096866	68107521	10656	-		GO:0003682, GO:0003886, GO:0005634, GO:0008168, GO:0016740, GO:0032259, GO:0090116	Cytosine-specific methyltransferase;interpro_id=IPR001025 (Bromo adjacent homology (BAH) domain), IPR001525 (C-5 cytosine methyltransferase), IPR016197 (Chromo domain-like), IPR029063 (S-adenosyl-L-methionine-dependent methyltransferase);gene_ontology_id=GO:0003682, GO:0003886, GO:0005634, GO:0008168, GO:0016740, GO:0032259, GO:0090116;best_blast_hit_tair=AT1G69770.1 chromomethylase 3;best_blast_hit_sprot=sp|Q94F88|CMT3_ARATH DNA (cytosine-5)-methyltransferase CMT3;best_blast_hit_trembl_plants=tr|K7K149|K7K149_SOYBN Cytosine-specific methyltransferase	Cytosine-specific methyltransferase; TAIR: AT1G69770.1 chromomethylase 3; Swiss-Prot: sp|Q94F88|CMT3_ARATH DNA (cytosine-5)-methyltransferase CMT3; TrEMBL-Plants: tr|K7K149|K7K149_SOYBN Cytosine-specific methyltransferase; Found in the gene: LotjaGi2g1v0224800
LotjaGi2g1v0224800.1.nasc017	LotjaGi2g1v0224800	LotjaGi2g1v0224800	LotjaGi2g1v0224800.1.nasc017.p1																						TRUE	0.99741	4077	722	0.47497	5.4057	1	1	coding	LjG1.1_chr2	68096866	68107521	10656	-		GO:0003682, GO:0003886, GO:0005634, GO:0008168, GO:0016740, GO:0032259, GO:0090116	Cytosine-specific methyltransferase;interpro_id=IPR001025 (Bromo adjacent homology (BAH) domain), IPR001525 (C-5 cytosine methyltransferase), IPR016197 (Chromo domain-like), IPR029063 (S-adenosyl-L-methionine-dependent methyltransferase);gene_ontology_id=GO:0003682, GO:0003886, GO:0005634, GO:0008168, GO:0016740, GO:0032259, GO:0090116;best_blast_hit_tair=AT1G69770.1 chromomethylase 3;best_blast_hit_sprot=sp|Q94F88|CMT3_ARATH DNA (cytosine-5)-methyltransferase CMT3;best_blast_hit_trembl_plants=tr|K7K149|K7K149_SOYBN Cytosine-specific methyltransferase	Cytosine-specific methyltransferase; TAIR: AT1G69770.1 chromomethylase 3; Swiss-Prot: sp|Q94F88|CMT3_ARATH DNA (cytosine-5)-methyltransferase CMT3; TrEMBL-Plants: tr|K7K149|K7K149_SOYBN Cytosine-specific methyltransferase; Found in the gene: LotjaGi2g1v0224800
LotjaGi2g1v0224800.1.nasc018	LotjaGi2g1v0224800	LotjaGi2g1v0224800	LotjaGi2g1v0224800.1.nasc018.p1																						TRUE	0.99744	4495	747	0.46192	5.42621	1	1	coding	LjG1.1_chr2	68096866	68107521	10656	-		GO:0003682, GO:0003886, GO:0005634, GO:0008168, GO:0016740, GO:0032259, GO:0090116	Cytosine-specific methyltransferase;interpro_id=IPR001025 (Bromo adjacent homology (BAH) domain), IPR001525 (C-5 cytosine methyltransferase), IPR016197 (Chromo domain-like), IPR029063 (S-adenosyl-L-methionine-dependent methyltransferase);gene_ontology_id=GO:0003682, GO:0003886, GO:0005634, GO:0008168, GO:0016740, GO:0032259, GO:0090116;best_blast_hit_tair=AT1G69770.1 chromomethylase 3;best_blast_hit_sprot=sp|Q94F88|CMT3_ARATH DNA (cytosine-5)-methyltransferase CMT3;best_blast_hit_trembl_plants=tr|K7K149|K7K149_SOYBN Cytosine-specific methyltransferase	Cytosine-specific methyltransferase; TAIR: AT1G69770.1 chromomethylase 3; Swiss-Prot: sp|Q94F88|CMT3_ARATH DNA (cytosine-5)-methyltransferase CMT3; TrEMBL-Plants: tr|K7K149|K7K149_SOYBN Cytosine-specific methyltransferase; Found in the gene: LotjaGi2g1v0224800
LotjaGi2g1v0224800.1.nasc019	LotjaGi2g1v0224800	LotjaGi2g1v0224800	LotjaGi2g1v0224800.1.nasc019.p1																						TRUE	0.99748	4242	752	0.47497	5.42815	1	1	coding	LjG1.1_chr2	68096866	68107521	10656	-		GO:0003682, GO:0003886, GO:0005634, GO:0008168, GO:0016740, GO:0032259, GO:0090116	Cytosine-specific methyltransferase;interpro_id=IPR001025 (Bromo adjacent homology (BAH) domain), IPR001525 (C-5 cytosine methyltransferase), IPR016197 (Chromo domain-like), IPR029063 (S-adenosyl-L-methionine-dependent methyltransferase);gene_ontology_id=GO:0003682, GO:0003886, GO:0005634, GO:0008168, GO:0016740, GO:0032259, GO:0090116;best_blast_hit_tair=AT1G69770.1 chromomethylase 3;best_blast_hit_sprot=sp|Q94F88|CMT3_ARATH DNA (cytosine-5)-methyltransferase CMT3;best_blast_hit_trembl_plants=tr|K7K149|K7K149_SOYBN Cytosine-specific methyltransferase	Cytosine-specific methyltransferase; TAIR: AT1G69770.1 chromomethylase 3; Swiss-Prot: sp|Q94F88|CMT3_ARATH DNA (cytosine-5)-methyltransferase CMT3; TrEMBL-Plants: tr|K7K149|K7K149_SOYBN Cytosine-specific methyltransferase; Found in the gene: LotjaGi2g1v0224800
LotjaGi2g1v0224800.1.nasc020	LotjaGi2g1v0224800	LotjaGi2g1v0224800	LotjaGi2g1v0224800.1.nasc020.p1																						TRUE	0.99738	5485	779	0.43789	5.5001	1	1	coding	LjG1.1_chr2	68096866	68107521	10656	-		GO:0003682, GO:0003886, GO:0005634, GO:0008168, GO:0016740, GO:0032259, GO:0090116	Cytosine-specific methyltransferase;interpro_id=IPR001025 (Bromo adjacent homology (BAH) domain), IPR001525 (C-5 cytosine methyltransferase), IPR016197 (Chromo domain-like), IPR029063 (S-adenosyl-L-methionine-dependent methyltransferase);gene_ontology_id=GO:0003682, GO:0003886, GO:0005634, GO:0008168, GO:0016740, GO:0032259, GO:0090116;best_blast_hit_tair=AT1G69770.1 chromomethylase 3;best_blast_hit_sprot=sp|Q94F88|CMT3_ARATH DNA (cytosine-5)-methyltransferase CMT3;best_blast_hit_trembl_plants=tr|K7K149|K7K149_SOYBN Cytosine-specific methyltransferase	Cytosine-specific methyltransferase; TAIR: AT1G69770.1 chromomethylase 3; Swiss-Prot: sp|Q94F88|CMT3_ARATH DNA (cytosine-5)-methyltransferase CMT3; TrEMBL-Plants: tr|K7K149|K7K149_SOYBN Cytosine-specific methyltransferase; Found in the gene: LotjaGi2g1v0224800
LotjaGi2g1v0224800.1.nasc021	LotjaGi2g1v0224800	LotjaGi2g1v0224800	LotjaGi2g1v0224800.1.nasc021.p1																						TRUE	0.99727	4383	810	0.48706	5.56251	1	1	coding	LjG1.1_chr2	68096866	68107521	10656	-		GO:0003682, GO:0003886, GO:0005634, GO:0008168, GO:0016740, GO:0032259, GO:0090116	Cytosine-specific methyltransferase;interpro_id=IPR001025 (Bromo adjacent homology (BAH) domain), IPR001525 (C-5 cytosine methyltransferase), IPR016197 (Chromo domain-like), IPR029063 (S-adenosyl-L-methionine-dependent methyltransferase);gene_ontology_id=GO:0003682, GO:0003886, GO:0005634, GO:0008168, GO:0016740, GO:0032259, GO:0090116;best_blast_hit_tair=AT1G69770.1 chromomethylase 3;best_blast_hit_sprot=sp|Q94F88|CMT3_ARATH DNA (cytosine-5)-methyltransferase CMT3;best_blast_hit_trembl_plants=tr|K7K149|K7K149_SOYBN Cytosine-specific methyltransferase	Cytosine-specific methyltransferase; TAIR: AT1G69770.1 chromomethylase 3; Swiss-Prot: sp|Q94F88|CMT3_ARATH DNA (cytosine-5)-methyltransferase CMT3; TrEMBL-Plants: tr|K7K149|K7K149_SOYBN Cytosine-specific methyltransferase; Found in the gene: LotjaGi2g1v0224800
LotjaGi2g1v0224900.1	LotjaGi2g1v0224900	LotjaGi2g1v0224900	LotjaGi2g1v0224900.1.p2																						FALSE	0.00669	1515	207	0.39418	5.43093	1	0.998742	coding	LjG1.1_chr2	68107056	68108570	1515	+		GO:0005744, GO:0006886, GO:0015450, GO:0016020, GO:0016021	Mitochondrial import inner membrane translocase subunit tim17;interpro_id=IPR003397 (Mitochondrial inner membrane translocase subunit Tim17/Tim22/Tim23/peroxisomal protein PMP24);gene_ontology_id=GO:0016020, GO:0016021;best_blast_hit_tair=AT2G37410.1 translocase inner membrane subunit 17-2;best_blast_hit_sprot=sp|Q9SP35|TI172_ARATH Mitochondrial import inner membrane translocase subunit TIM17-2;best_blast_hit_trembl_plants=tr|I1MM17|I1MM17_SOYBN Uncharacterized protein	Mitochondrial import inner membrane translocase subunit tim17; TAIR: AT2G37410.1 translocase inner membrane subunit 17-2; Swiss-Prot: sp|Q9SP35|TI172_ARATH Mitochondrial import inner membrane translocase subunit TIM17-2; TrEMBL-Plants: tr|I1MM17|I1MM17_SOYBN Uncharacterized protein; Found in the gene: LotjaGi2g1v0224900
LotjaGi2g1v0224900.1	LotjaGi2g1v0224900	LotjaGi2g1v0224900	LotjaGi2g1v0224900.1.p1																						TRUE	0.99127	1515	207	0.39418	5.43093	1	0.998742	coding	LjG1.1_chr2	68107056	68108570	1515	+		GO:0005744, GO:0006886, GO:0015450, GO:0016020, GO:0016021	Mitochondrial import inner membrane translocase subunit tim17;interpro_id=IPR003397 (Mitochondrial inner membrane translocase subunit Tim17/Tim22/Tim23/peroxisomal protein PMP24);gene_ontology_id=GO:0016020, GO:0016021;best_blast_hit_tair=AT2G37410.1 translocase inner membrane subunit 17-2;best_blast_hit_sprot=sp|Q9SP35|TI172_ARATH Mitochondrial import inner membrane translocase subunit TIM17-2;best_blast_hit_trembl_plants=tr|I1MM17|I1MM17_SOYBN Uncharacterized protein	Mitochondrial import inner membrane translocase subunit tim17; TAIR: AT2G37410.1 translocase inner membrane subunit 17-2; Swiss-Prot: sp|Q9SP35|TI172_ARATH Mitochondrial import inner membrane translocase subunit TIM17-2; TrEMBL-Plants: tr|I1MM17|I1MM17_SOYBN Uncharacterized protein; Found in the gene: LotjaGi2g1v0224900
LotjaGi2g1v0225000.1	LotjaGi2g1v0225000	LotjaGi2g1v0225000	LotjaGi2g1v0225000.1.p1	PF07714.23	2QQFB	P47735	Protein tyrosine and serine/threonine kinase	protein serine/threonine kinase activity	sp|P47735|RLK5_ARATH Receptor-like protein kinase 5 OS=Arabidopsis thaliana OX=3702 GN=RLK5 PE=1 SV=1	5.761E-46	3.585E-252	3.919E-185	32.600	46.100	38.300	181	805	610	613	4	30	963	970	966	TRUE	0.99264	5016	1005	0.42622	6.30813	1	1	coding	LjG1.1_chr2	68160876	68166014	5139	+		GO:0000166, GO:0004672, GO:0004674, GO:0005515, GO:0005524, GO:0006468, GO:0016020, GO:0016021, GO:0016301, GO:0016310, GO:0016740	Receptor-like protein kinase;interpro_id=IPR001611 (Leucine-rich repeat), IPR011009 (Protein kinase-like domain), IPR013210 (Leucine-rich repeat-containing N-terminal%2C plant-type), IPR032675 (Leucine-rich repeat domain%2C L domain-like);gene_ontology_id=GO:0000166, GO:0004672, GO:0004674, GO:0005524, GO:0006468, GO:0016020, GO:0016021, GO:0016301, GO:0016310, GO:0016740;best_blast_hit_tair=AT5G25930.1 kinase family with leucine-rich repeat domain-containing protein;best_blast_hit_sprot=sp|Q9SGP2|HSL1_ARATH Receptor-like protein kinase HSL1;best_blast_hit_trembl_plants=tr|I1J4I6|I1J4I6_SOYBN Uncharacterized protein	Receptor-like protein kinase; TAIR: AT5G25930.1 kinase family with leucine-rich repeat domain-containing protein; Swiss-Prot: sp|Q9SGP2|HSL1_ARATH Receptor-like protein kinase HSL1; TrEMBL-Plants: tr|I1J4I6|I1J4I6_SOYBN Uncharacterized protein; Found in the gene: LotjaGi2g1v0225000
LotjaGi2g1v0225000.1.nasc001	LotjaGi2g1v0225000	LotjaGi2g1v0225000	LotjaGi2g1v0225000.1.nasc001.p1																						TRUE	0.99223	3069	871	0.44466	6.7679	1	1	coding	LjG1.1_chr2	68160876	68166014	5139	+		GO:0000166, GO:0004672, GO:0004674, GO:0005515, GO:0005524, GO:0006468, GO:0016020, GO:0016021, GO:0016301, GO:0016310, GO:0016740	Receptor-like protein kinase;interpro_id=IPR001611 (Leucine-rich repeat), IPR011009 (Protein kinase-like domain), IPR013210 (Leucine-rich repeat-containing N-terminal%2C plant-type), IPR032675 (Leucine-rich repeat domain%2C L domain-like);gene_ontology_id=GO:0000166, GO:0004672, GO:0004674, GO:0005524, GO:0006468, GO:0016020, GO:0016021, GO:0016301, GO:0016310, GO:0016740;best_blast_hit_tair=AT5G25930.1 kinase family with leucine-rich repeat domain-containing protein;best_blast_hit_sprot=sp|Q9SGP2|HSL1_ARATH Receptor-like protein kinase HSL1;best_blast_hit_trembl_plants=tr|I1J4I6|I1J4I6_SOYBN Uncharacterized protein	Receptor-like protein kinase; TAIR: AT5G25930.1 kinase family with leucine-rich repeat domain-containing protein; Swiss-Prot: sp|Q9SGP2|HSL1_ARATH Receptor-like protein kinase HSL1; TrEMBL-Plants: tr|I1J4I6|I1J4I6_SOYBN Uncharacterized protein; Found in the gene: LotjaGi2g1v0225000
LotjaGi2g1v0225100.1	LotjaGi2g1v0225100	LotjaGi2g1v0225100	LotjaGi2g1v0225100.1.p1	PF03727.22	KOG1369	Q9SEK3	Hexokinase	glucose binding	sp|Q9SEK3|HXK1_SPIOL Hexokinase-1 OS=Spinacia oleracea OX=3562 GN=HXK1 PE=2 SV=1	1.486E-66	6.431E-133	1.786E-236	48.900	50.800	72.700	236	434	734	241	43	1	500	500	500	TRUE	0.99693	2090	501	0.46298	6.48603	1	1	coding	LjG1.1_chr2	68170658	68175422	4765	-		GO:0000166, GO:0001678, GO:0004340, GO:0004396, GO:0005524, GO:0005536, GO:0005829, GO:0005975, GO:0006096, GO:0008865, GO:0016301, GO:0016310, GO:0016740, GO:0016773, GO:0019158, GO:0046835, GO:0051156	Phosphotransferase;interpro_id=IPR022672 (Hexokinase%2C N-terminal), IPR022673 (Hexokinase%2C C-terminal);gene_ontology_id=GO:0000166, GO:0001678, GO:0004340, GO:0004396, GO:0005524, GO:0005536, GO:0005829, GO:0005975, GO:0006096, GO:0008865, GO:0016301, GO:0016310, GO:0016740, GO:0016773, GO:0019158, GO:0046835, GO:0051156;best_blast_hit_tair=AT4G29130.1 hexokinase 1;best_blast_hit_sprot=sp|Q9SEK3|HXK1_SPIOL Hexokinase-1;best_blast_hit_trembl_plants=tr|I1KJB0|I1KJB0_SOYBN Phosphotransferase	Phosphotransferase; TAIR: AT4G29130.1 hexokinase 1; Swiss-Prot: sp|Q9SEK3|HXK1_SPIOL Hexokinase-1; TrEMBL-Plants: tr|I1KJB0|I1KJB0_SOYBN Phosphotransferase; Found in the gene: LotjaGi2g1v0225100
LotjaGi2g1v0225100.1.nasc001	LotjaGi2g1v0225100	LotjaGi2g1v0225100	LotjaGi2g1v0225100.1.nasc001.p1																						TRUE	0.99498	1432	104	0.36234	8.5061	1	0.221868	noncoding	LjG1.1_chr2	68170658	68175422	4765	-		GO:0000166, GO:0001678, GO:0004340, GO:0004396, GO:0005524, GO:0005536, GO:0005829, GO:0005975, GO:0006096, GO:0008865, GO:0016301, GO:0016310, GO:0016740, GO:0016773, GO:0019158, GO:0046835, GO:0051156	Phosphotransferase;interpro_id=IPR022672 (Hexokinase%2C N-terminal), IPR022673 (Hexokinase%2C C-terminal);gene_ontology_id=GO:0000166, GO:0001678, GO:0004340, GO:0004396, GO:0005524, GO:0005536, GO:0005829, GO:0005975, GO:0006096, GO:0008865, GO:0016301, GO:0016310, GO:0016740, GO:0016773, GO:0019158, GO:0046835, GO:0051156;best_blast_hit_tair=AT4G29130.1 hexokinase 1;best_blast_hit_sprot=sp|Q9SEK3|HXK1_SPIOL Hexokinase-1;best_blast_hit_trembl_plants=tr|I1KJB0|I1KJB0_SOYBN Phosphotransferase	Phosphotransferase; TAIR: AT4G29130.1 hexokinase 1; Swiss-Prot: sp|Q9SEK3|HXK1_SPIOL Hexokinase-1; TrEMBL-Plants: tr|I1KJB0|I1KJB0_SOYBN Phosphotransferase; Found in the gene: LotjaGi2g1v0225100
LotjaGi2g1v0225100.1.nasc002	LotjaGi2g1v0225100	LotjaGi2g1v0225100	LotjaGi2g1v0225100.1.nasc002.p1																						TRUE	0.99972	1108	160	0.43648	9.01141	1	0.958954	coding	LjG1.1_chr2	68170658	68175422	4765	-		GO:0000166, GO:0001678, GO:0004340, GO:0004396, GO:0005524, GO:0005536, GO:0005829, GO:0005975, GO:0006096, GO:0008865, GO:0016301, GO:0016310, GO:0016740, GO:0016773, GO:0019158, GO:0046835, GO:0051156	Phosphotransferase;interpro_id=IPR022672 (Hexokinase%2C N-terminal), IPR022673 (Hexokinase%2C C-terminal);gene_ontology_id=GO:0000166, GO:0001678, GO:0004340, GO:0004396, GO:0005524, GO:0005536, GO:0005829, GO:0005975, GO:0006096, GO:0008865, GO:0016301, GO:0016310, GO:0016740, GO:0016773, GO:0019158, GO:0046835, GO:0051156;best_blast_hit_tair=AT4G29130.1 hexokinase 1;best_blast_hit_sprot=sp|Q9SEK3|HXK1_SPIOL Hexokinase-1;best_blast_hit_trembl_plants=tr|I1KJB0|I1KJB0_SOYBN Phosphotransferase	Phosphotransferase; TAIR: AT4G29130.1 hexokinase 1; Swiss-Prot: sp|Q9SEK3|HXK1_SPIOL Hexokinase-1; TrEMBL-Plants: tr|I1KJB0|I1KJB0_SOYBN Phosphotransferase; Found in the gene: LotjaGi2g1v0225100
LotjaGi2g1v0225100.1.nasc003	LotjaGi2g1v0225100	LotjaGi2g1v0225100	LotjaGi2g1v0225100.1.nasc003.p1																						TRUE	0.99833	1554	236	0.43702	6.24185	1	0.999857	coding	LjG1.1_chr2	68170658	68175422	4765	-		GO:0000166, GO:0001678, GO:0004340, GO:0004396, GO:0005524, GO:0005536, GO:0005829, GO:0005975, GO:0006096, GO:0008865, GO:0016301, GO:0016310, GO:0016740, GO:0016773, GO:0019158, GO:0046835, GO:0051156	Phosphotransferase;interpro_id=IPR022672 (Hexokinase%2C N-terminal), IPR022673 (Hexokinase%2C C-terminal);gene_ontology_id=GO:0000166, GO:0001678, GO:0004340, GO:0004396, GO:0005524, GO:0005536, GO:0005829, GO:0005975, GO:0006096, GO:0008865, GO:0016301, GO:0016310, GO:0016740, GO:0016773, GO:0019158, GO:0046835, GO:0051156;best_blast_hit_tair=AT4G29130.1 hexokinase 1;best_blast_hit_sprot=sp|Q9SEK3|HXK1_SPIOL Hexokinase-1;best_blast_hit_trembl_plants=tr|I1KJB0|I1KJB0_SOYBN Phosphotransferase	Phosphotransferase; TAIR: AT4G29130.1 hexokinase 1; Swiss-Prot: sp|Q9SEK3|HXK1_SPIOL Hexokinase-1; TrEMBL-Plants: tr|I1KJB0|I1KJB0_SOYBN Phosphotransferase; Found in the gene: LotjaGi2g1v0225100
LotjaGi2g1v0225100.1.nasc004	LotjaGi2g1v0225100	LotjaGi2g1v0225100	LotjaGi2g1v0225100.1.nasc004.p1																						TRUE	0.99788	1443	242	0.43648	7.05971	1	0.999834	coding	LjG1.1_chr2	68170658	68175422	4765	-		GO:0000166, GO:0001678, GO:0004340, GO:0004396, GO:0005524, GO:0005536, GO:0005829, GO:0005975, GO:0006096, GO:0008865, GO:0016301, GO:0016310, GO:0016740, GO:0016773, GO:0019158, GO:0046835, GO:0051156	Phosphotransferase;interpro_id=IPR022672 (Hexokinase%2C N-terminal), IPR022673 (Hexokinase%2C C-terminal);gene_ontology_id=GO:0000166, GO:0001678, GO:0004340, GO:0004396, GO:0005524, GO:0005536, GO:0005829, GO:0005975, GO:0006096, GO:0008865, GO:0016301, GO:0016310, GO:0016740, GO:0016773, GO:0019158, GO:0046835, GO:0051156;best_blast_hit_tair=AT4G29130.1 hexokinase 1;best_blast_hit_sprot=sp|Q9SEK3|HXK1_SPIOL Hexokinase-1;best_blast_hit_trembl_plants=tr|I1KJB0|I1KJB0_SOYBN Phosphotransferase	Phosphotransferase; TAIR: AT4G29130.1 hexokinase 1; Swiss-Prot: sp|Q9SEK3|HXK1_SPIOL Hexokinase-1; TrEMBL-Plants: tr|I1KJB0|I1KJB0_SOYBN Phosphotransferase; Found in the gene: LotjaGi2g1v0225100
LotjaGi2g1v0225100.1.nasc005	LotjaGi2g1v0225100	LotjaGi2g1v0225100	LotjaGi2g1v0225100.1.nasc005.p1																						TRUE	0.99678	1558	286	0.48582	7.73842	1	0.999994	coding	LjG1.1_chr2	68170658	68175422	4765	-		GO:0000166, GO:0001678, GO:0004340, GO:0004396, GO:0005524, GO:0005536, GO:0005829, GO:0005975, GO:0006096, GO:0008865, GO:0016301, GO:0016310, GO:0016740, GO:0016773, GO:0019158, GO:0046835, GO:0051156	Phosphotransferase;interpro_id=IPR022672 (Hexokinase%2C N-terminal), IPR022673 (Hexokinase%2C C-terminal);gene_ontology_id=GO:0000166, GO:0001678, GO:0004340, GO:0004396, GO:0005524, GO:0005536, GO:0005829, GO:0005975, GO:0006096, GO:0008865, GO:0016301, GO:0016310, GO:0016740, GO:0016773, GO:0019158, GO:0046835, GO:0051156;best_blast_hit_tair=AT4G29130.1 hexokinase 1;best_blast_hit_sprot=sp|Q9SEK3|HXK1_SPIOL Hexokinase-1;best_blast_hit_trembl_plants=tr|I1KJB0|I1KJB0_SOYBN Phosphotransferase	Phosphotransferase; TAIR: AT4G29130.1 hexokinase 1; Swiss-Prot: sp|Q9SEK3|HXK1_SPIOL Hexokinase-1; TrEMBL-Plants: tr|I1KJB0|I1KJB0_SOYBN Phosphotransferase; Found in the gene: LotjaGi2g1v0225100
LotjaGi2g1v0225100.1.nasc006	LotjaGi2g1v0225100	LotjaGi2g1v0225100	LotjaGi2g1v0225100.1.nasc006.p1																						TRUE	0.99682	1597	322	0.48533	6.02126	1	1	coding	LjG1.1_chr2	68170658	68175422	4765	-		GO:0000166, GO:0001678, GO:0004340, GO:0004396, GO:0005524, GO:0005536, GO:0005829, GO:0005975, GO:0006096, GO:0008865, GO:0016301, GO:0016310, GO:0016740, GO:0016773, GO:0019158, GO:0046835, GO:0051156	Phosphotransferase;interpro_id=IPR022672 (Hexokinase%2C N-terminal), IPR022673 (Hexokinase%2C C-terminal);gene_ontology_id=GO:0000166, GO:0001678, GO:0004340, GO:0004396, GO:0005524, GO:0005536, GO:0005829, GO:0005975, GO:0006096, GO:0008865, GO:0016301, GO:0016310, GO:0016740, GO:0016773, GO:0019158, GO:0046835, GO:0051156;best_blast_hit_tair=AT4G29130.1 hexokinase 1;best_blast_hit_sprot=sp|Q9SEK3|HXK1_SPIOL Hexokinase-1;best_blast_hit_trembl_plants=tr|I1KJB0|I1KJB0_SOYBN Phosphotransferase	Phosphotransferase; TAIR: AT4G29130.1 hexokinase 1; Swiss-Prot: sp|Q9SEK3|HXK1_SPIOL Hexokinase-1; TrEMBL-Plants: tr|I1KJB0|I1KJB0_SOYBN Phosphotransferase; Found in the gene: LotjaGi2g1v0225100
LotjaGi2g1v0225100.1.nasc007	LotjaGi2g1v0225100	LotjaGi2g1v0225100	LotjaGi2g1v0225100.1.nasc007.p1																						TRUE	0.99739	2747	364	0.41989	6.27863	1	1	coding	LjG1.1_chr2	68170658	68175422	4765	-		GO:0000166, GO:0001678, GO:0004340, GO:0004396, GO:0005524, GO:0005536, GO:0005829, GO:0005975, GO:0006096, GO:0008865, GO:0016301, GO:0016310, GO:0016740, GO:0016773, GO:0019158, GO:0046835, GO:0051156	Phosphotransferase;interpro_id=IPR022672 (Hexokinase%2C N-terminal), IPR022673 (Hexokinase%2C C-terminal);gene_ontology_id=GO:0000166, GO:0001678, GO:0004340, GO:0004396, GO:0005524, GO:0005536, GO:0005829, GO:0005975, GO:0006096, GO:0008865, GO:0016301, GO:0016310, GO:0016740, GO:0016773, GO:0019158, GO:0046835, GO:0051156;best_blast_hit_tair=AT4G29130.1 hexokinase 1;best_blast_hit_sprot=sp|Q9SEK3|HXK1_SPIOL Hexokinase-1;best_blast_hit_trembl_plants=tr|I1KJB0|I1KJB0_SOYBN Phosphotransferase	Phosphotransferase; TAIR: AT4G29130.1 hexokinase 1; Swiss-Prot: sp|Q9SEK3|HXK1_SPIOL Hexokinase-1; TrEMBL-Plants: tr|I1KJB0|I1KJB0_SOYBN Phosphotransferase; Found in the gene: LotjaGi2g1v0225100
LotjaGi2g1v0225100.1.nasc008	LotjaGi2g1v0225100	LotjaGi2g1v0225100	LotjaGi2g1v0225100.1.nasc008.p1																						TRUE	0.9972	1951	413	0.47508	6.09902	1	1	coding	LjG1.1_chr2	68170658	68175422	4765	-		GO:0000166, GO:0001678, GO:0004340, GO:0004396, GO:0005524, GO:0005536, GO:0005829, GO:0005975, GO:0006096, GO:0008865, GO:0016301, GO:0016310, GO:0016740, GO:0016773, GO:0019158, GO:0046835, GO:0051156	Phosphotransferase;interpro_id=IPR022672 (Hexokinase%2C N-terminal), IPR022673 (Hexokinase%2C C-terminal);gene_ontology_id=GO:0000166, GO:0001678, GO:0004340, GO:0004396, GO:0005524, GO:0005536, GO:0005829, GO:0005975, GO:0006096, GO:0008865, GO:0016301, GO:0016310, GO:0016740, GO:0016773, GO:0019158, GO:0046835, GO:0051156;best_blast_hit_tair=AT4G29130.1 hexokinase 1;best_blast_hit_sprot=sp|Q9SEK3|HXK1_SPIOL Hexokinase-1;best_blast_hit_trembl_plants=tr|I1KJB0|I1KJB0_SOYBN Phosphotransferase	Phosphotransferase; TAIR: AT4G29130.1 hexokinase 1; Swiss-Prot: sp|Q9SEK3|HXK1_SPIOL Hexokinase-1; TrEMBL-Plants: tr|I1KJB0|I1KJB0_SOYBN Phosphotransferase; Found in the gene: LotjaGi2g1v0225100
LotjaGi2g1v0225200.1	LotjaGi2g1v0225200	LotjaGi2g1v0225200	LotjaGi2g1v0225200.1.p1																						TRUE	0.98959	3618	1011	0.4428	7.27092	1	1	coding	LjG1.1_chr2	68166015	68169742	3728	+		GO:0000166, GO:0004672, GO:0004674, GO:0005515, GO:0005524, GO:0006468, GO:0016020, GO:0016021, GO:0016301, GO:0016310, GO:0016740	Receptor-like protein kinase;interpro_id=IPR001611 (Leucine-rich repeat), IPR011009 (Protein kinase-like domain), IPR013210 (Leucine-rich repeat-containing N-terminal%2C plant-type), IPR032675 (Leucine-rich repeat domain%2C L domain-like);gene_ontology_id=GO:0000166, GO:0004672, GO:0004674, GO:0005524, GO:0006468, GO:0016020, GO:0016021, GO:0016301, GO:0016310, GO:0016740;best_blast_hit_tair=AT5G25930.1 kinase family with leucine-rich repeat domain-containing protein;best_blast_hit_sprot=sp|Q9SGP2|HSL1_ARATH Receptor-like protein kinase HSL1;best_blast_hit_trembl_plants=tr|I1J4I5|I1J4I5_SOYBN Uncharacterized protein	Receptor-like protein kinase; TAIR: AT5G25930.1 kinase family with leucine-rich repeat domain-containing protein; Swiss-Prot: sp|Q9SGP2|HSL1_ARATH Receptor-like protein kinase HSL1; TrEMBL-Plants: tr|I1J4I5|I1J4I5_SOYBN Uncharacterized protein; Found in the gene: LotjaGi2g1v0225200	LRR_1, LRR_8, LRRNT_2, PF00069.31, PF00560.39, PF08263.17, PF13855.12, Pkinase
LotjaGi2g1v0225200.1.nasc001	LotjaGi2g1v0225200	LotjaGi2g1v0225200																									2745	915	0.45832	8.63278	-1	0.999728	coding	LjG1.1_chr2	68166015	68169742	3728	+		GO:0000166, GO:0004672, GO:0004674, GO:0005515, GO:0005524, GO:0006468, GO:0016020, GO:0016021, GO:0016301, GO:0016310, GO:0016740	Receptor-like protein kinase;interpro_id=IPR001611 (Leucine-rich repeat), IPR011009 (Protein kinase-like domain), IPR013210 (Leucine-rich repeat-containing N-terminal%2C plant-type), IPR032675 (Leucine-rich repeat domain%2C L domain-like);gene_ontology_id=GO:0000166, GO:0004672, GO:0004674, GO:0005524, GO:0006468, GO:0016020, GO:0016021, GO:0016301, GO:0016310, GO:0016740;best_blast_hit_tair=AT5G25930.1 kinase family with leucine-rich repeat domain-containing protein;best_blast_hit_sprot=sp|Q9SGP2|HSL1_ARATH Receptor-like protein kinase HSL1;best_blast_hit_trembl_plants=tr|I1J4I5|I1J4I5_SOYBN Uncharacterized protein	Receptor-like protein kinase; TAIR: AT5G25930.1 kinase family with leucine-rich repeat domain-containing protein; Swiss-Prot: sp|Q9SGP2|HSL1_ARATH Receptor-like protein kinase HSL1; TrEMBL-Plants: tr|I1J4I5|I1J4I5_SOYBN Uncharacterized protein; Found in the gene: LotjaGi2g1v0225200	LRR_1, LRR_8, LRRNT_2, PF00069.31, PF00560.39, PF08263.17, PF13855.12, Pkinase
LotjaGi2g1v0225300.1	LotjaGi2g1v0225300	LotjaGi2g1v0225300	LotjaGi2g1v0225300.1.p3																						TRUE	0.99748	18876	469	0.32465	5.67159	1	1	coding	LjG1.1_chr2	68182943	68204872	21930	-		GO:0000166, GO:0001678, GO:0004340, GO:0004396, GO:0005524, GO:0005536, GO:0005829, GO:0005975, GO:0006096, GO:0008865, GO:0016301, GO:0016310, GO:0016740, GO:0016773, GO:0019158, GO:0046835, GO:0051156	Phosphotransferase;interpro_id=IPR022672 (Hexokinase%2C N-terminal), IPR022673 (Hexokinase%2C C-terminal);gene_ontology_id=GO:0000166, GO:0001678, GO:0004340, GO:0004396, GO:0005524, GO:0005536, GO:0005829, GO:0005975, GO:0006096, GO:0008865, GO:0016301, GO:0016310, GO:0016740, GO:0016773, GO:0019158, GO:0046835, GO:0051156;best_blast_hit_tair=AT4G29130.1 hexokinase 1;best_blast_hit_sprot=sp|Q42525|HXK1_ARATH Hexokinase-1;best_blast_hit_trembl_plants=tr|I1J4I4|I1J4I4_SOYBN Phosphotransferase	Phosphotransferase; TAIR: AT4G29130.1 hexokinase 1; Swiss-Prot: sp|Q42525|HXK1_ARATH Hexokinase-1; TrEMBL-Plants: tr|I1J4I4|I1J4I4_SOYBN Phosphotransferase; Found in the gene: LotjaGi2g1v0225300
LotjaGi2g1v0225300.1	LotjaGi2g1v0225300	LotjaGi2g1v0225300	LotjaGi2g1v0225300.1.p1																						FALSE	0.00966	18876	469	0.32465	5.67159	1	1	coding	LjG1.1_chr2	68182943	68204872	21930	-		GO:0000166, GO:0001678, GO:0004340, GO:0004396, GO:0005524, GO:0005536, GO:0005829, GO:0005975, GO:0006096, GO:0008865, GO:0016301, GO:0016310, GO:0016740, GO:0016773, GO:0019158, GO:0046835, GO:0051156	Phosphotransferase;interpro_id=IPR022672 (Hexokinase%2C N-terminal), IPR022673 (Hexokinase%2C C-terminal);gene_ontology_id=GO:0000166, GO:0001678, GO:0004340, GO:0004396, GO:0005524, GO:0005536, GO:0005829, GO:0005975, GO:0006096, GO:0008865, GO:0016301, GO:0016310, GO:0016740, GO:0016773, GO:0019158, GO:0046835, GO:0051156;best_blast_hit_tair=AT4G29130.1 hexokinase 1;best_blast_hit_sprot=sp|Q42525|HXK1_ARATH Hexokinase-1;best_blast_hit_trembl_plants=tr|I1J4I4|I1J4I4_SOYBN Phosphotransferase	Phosphotransferase; TAIR: AT4G29130.1 hexokinase 1; Swiss-Prot: sp|Q42525|HXK1_ARATH Hexokinase-1; TrEMBL-Plants: tr|I1J4I4|I1J4I4_SOYBN Phosphotransferase; Found in the gene: LotjaGi2g1v0225300
LotjaGi2g1v0225300.1	LotjaGi2g1v0225300	LotjaGi2g1v0225300	LotjaGi2g1v0225300.1.p2																						FALSE	0.00121	18876	469	0.32465	5.67159	1	1	coding	LjG1.1_chr2	68182943	68204872	21930	-		GO:0000166, GO:0001678, GO:0004340, GO:0004396, GO:0005524, GO:0005536, GO:0005829, GO:0005975, GO:0006096, GO:0008865, GO:0016301, GO:0016310, GO:0016740, GO:0016773, GO:0019158, GO:0046835, GO:0051156	Phosphotransferase;interpro_id=IPR022672 (Hexokinase%2C N-terminal), IPR022673 (Hexokinase%2C C-terminal);gene_ontology_id=GO:0000166, GO:0001678, GO:0004340, GO:0004396, GO:0005524, GO:0005536, GO:0005829, GO:0005975, GO:0006096, GO:0008865, GO:0016301, GO:0016310, GO:0016740, GO:0016773, GO:0019158, GO:0046835, GO:0051156;best_blast_hit_tair=AT4G29130.1 hexokinase 1;best_blast_hit_sprot=sp|Q42525|HXK1_ARATH Hexokinase-1;best_blast_hit_trembl_plants=tr|I1J4I4|I1J4I4_SOYBN Phosphotransferase	Phosphotransferase; TAIR: AT4G29130.1 hexokinase 1; Swiss-Prot: sp|Q42525|HXK1_ARATH Hexokinase-1; TrEMBL-Plants: tr|I1J4I4|I1J4I4_SOYBN Phosphotransferase; Found in the gene: LotjaGi2g1v0225300
LotjaGi2g1v0225300.1.nasc001	LotjaGi2g1v0225300	LotjaGi2g1v0225300	LotjaGi2g1v0225300.1.nasc001.p1																						FALSE	0.00966	17238	132	0.2921	11.3733	1	0.152719	noncoding	LjG1.1_chr2	68182943	68204872	21930	-		GO:0000166, GO:0001678, GO:0004340, GO:0004396, GO:0005524, GO:0005536, GO:0005829, GO:0005975, GO:0006096, GO:0008865, GO:0016301, GO:0016310, GO:0016740, GO:0016773, GO:0019158, GO:0046835, GO:0051156	Phosphotransferase;interpro_id=IPR022672 (Hexokinase%2C N-terminal), IPR022673 (Hexokinase%2C C-terminal);gene_ontology_id=GO:0000166, GO:0001678, GO:0004340, GO:0004396, GO:0005524, GO:0005536, GO:0005829, GO:0005975, GO:0006096, GO:0008865, GO:0016301, GO:0016310, GO:0016740, GO:0016773, GO:0019158, GO:0046835, GO:0051156;best_blast_hit_tair=AT4G29130.1 hexokinase 1;best_blast_hit_sprot=sp|Q42525|HXK1_ARATH Hexokinase-1;best_blast_hit_trembl_plants=tr|I1J4I4|I1J4I4_SOYBN Phosphotransferase	Phosphotransferase; TAIR: AT4G29130.1 hexokinase 1; Swiss-Prot: sp|Q42525|HXK1_ARATH Hexokinase-1; TrEMBL-Plants: tr|I1J4I4|I1J4I4_SOYBN Phosphotransferase; Found in the gene: LotjaGi2g1v0225300
LotjaGi2g1v0225300.1.nasc001	LotjaGi2g1v0225300	LotjaGi2g1v0225300	LotjaGi2g1v0225300.1.nasc001.p2																						FALSE	0.00121	17238	132	0.2921	11.3733	1	0.152719	noncoding	LjG1.1_chr2	68182943	68204872	21930	-		GO:0000166, GO:0001678, GO:0004340, GO:0004396, GO:0005524, GO:0005536, GO:0005829, GO:0005975, GO:0006096, GO:0008865, GO:0016301, GO:0016310, GO:0016740, GO:0016773, GO:0019158, GO:0046835, GO:0051156	Phosphotransferase;interpro_id=IPR022672 (Hexokinase%2C N-terminal), IPR022673 (Hexokinase%2C C-terminal);gene_ontology_id=GO:0000166, GO:0001678, GO:0004340, GO:0004396, GO:0005524, GO:0005536, GO:0005829, GO:0005975, GO:0006096, GO:0008865, GO:0016301, GO:0016310, GO:0016740, GO:0016773, GO:0019158, GO:0046835, GO:0051156;best_blast_hit_tair=AT4G29130.1 hexokinase 1;best_blast_hit_sprot=sp|Q42525|HXK1_ARATH Hexokinase-1;best_blast_hit_trembl_plants=tr|I1J4I4|I1J4I4_SOYBN Phosphotransferase	Phosphotransferase; TAIR: AT4G29130.1 hexokinase 1; Swiss-Prot: sp|Q42525|HXK1_ARATH Hexokinase-1; TrEMBL-Plants: tr|I1J4I4|I1J4I4_SOYBN Phosphotransferase; Found in the gene: LotjaGi2g1v0225300
LotjaGi2g1v0225300.1.nasc002	LotjaGi2g1v0225300	LotjaGi2g1v0225300	LotjaGi2g1v0225300.1.nasc002.p3																						TRUE	0.99984	16991	132	0.29367	11.3733	1	0.155159	noncoding	LjG1.1_chr2	68182943	68204872	21930	-		GO:0000166, GO:0001678, GO:0004340, GO:0004396, GO:0005524, GO:0005536, GO:0005829, GO:0005975, GO:0006096, GO:0008865, GO:0016301, GO:0016310, GO:0016740, GO:0016773, GO:0019158, GO:0046835, GO:0051156	Phosphotransferase;interpro_id=IPR022672 (Hexokinase%2C N-terminal), IPR022673 (Hexokinase%2C C-terminal);gene_ontology_id=GO:0000166, GO:0001678, GO:0004340, GO:0004396, GO:0005524, GO:0005536, GO:0005829, GO:0005975, GO:0006096, GO:0008865, GO:0016301, GO:0016310, GO:0016740, GO:0016773, GO:0019158, GO:0046835, GO:0051156;best_blast_hit_tair=AT4G29130.1 hexokinase 1;best_blast_hit_sprot=sp|Q42525|HXK1_ARATH Hexokinase-1;best_blast_hit_trembl_plants=tr|I1J4I4|I1J4I4_SOYBN Phosphotransferase	Phosphotransferase; TAIR: AT4G29130.1 hexokinase 1; Swiss-Prot: sp|Q42525|HXK1_ARATH Hexokinase-1; TrEMBL-Plants: tr|I1J4I4|I1J4I4_SOYBN Phosphotransferase; Found in the gene: LotjaGi2g1v0225300
LotjaGi2g1v0225300.1.nasc002	LotjaGi2g1v0225300	LotjaGi2g1v0225300	LotjaGi2g1v0225300.1.nasc002.p1																						FALSE	0.00966	16991	132	0.29367	11.3733	1	0.155159	noncoding	LjG1.1_chr2	68182943	68204872	21930	-		GO:0000166, GO:0001678, GO:0004340, GO:0004396, GO:0005524, GO:0005536, GO:0005829, GO:0005975, GO:0006096, GO:0008865, GO:0016301, GO:0016310, GO:0016740, GO:0016773, GO:0019158, GO:0046835, GO:0051156	Phosphotransferase;interpro_id=IPR022672 (Hexokinase%2C N-terminal), IPR022673 (Hexokinase%2C C-terminal);gene_ontology_id=GO:0000166, GO:0001678, GO:0004340, GO:0004396, GO:0005524, GO:0005536, GO:0005829, GO:0005975, GO:0006096, GO:0008865, GO:0016301, GO:0016310, GO:0016740, GO:0016773, GO:0019158, GO:0046835, GO:0051156;best_blast_hit_tair=AT4G29130.1 hexokinase 1;best_blast_hit_sprot=sp|Q42525|HXK1_ARATH Hexokinase-1;best_blast_hit_trembl_plants=tr|I1J4I4|I1J4I4_SOYBN Phosphotransferase	Phosphotransferase; TAIR: AT4G29130.1 hexokinase 1; Swiss-Prot: sp|Q42525|HXK1_ARATH Hexokinase-1; TrEMBL-Plants: tr|I1J4I4|I1J4I4_SOYBN Phosphotransferase; Found in the gene: LotjaGi2g1v0225300
LotjaGi2g1v0225300.1.nasc002	LotjaGi2g1v0225300	LotjaGi2g1v0225300	LotjaGi2g1v0225300.1.nasc002.p2																						FALSE	0.00121	16991	132	0.29367	11.3733	1	0.155159	noncoding	LjG1.1_chr2	68182943	68204872	21930	-		GO:0000166, GO:0001678, GO:0004340, GO:0004396, GO:0005524, GO:0005536, GO:0005829, GO:0005975, GO:0006096, GO:0008865, GO:0016301, GO:0016310, GO:0016740, GO:0016773, GO:0019158, GO:0046835, GO:0051156	Phosphotransferase;interpro_id=IPR022672 (Hexokinase%2C N-terminal), IPR022673 (Hexokinase%2C C-terminal);gene_ontology_id=GO:0000166, GO:0001678, GO:0004340, GO:0004396, GO:0005524, GO:0005536, GO:0005829, GO:0005975, GO:0006096, GO:0008865, GO:0016301, GO:0016310, GO:0016740, GO:0016773, GO:0019158, GO:0046835, GO:0051156;best_blast_hit_tair=AT4G29130.1 hexokinase 1;best_blast_hit_sprot=sp|Q42525|HXK1_ARATH Hexokinase-1;best_blast_hit_trembl_plants=tr|I1J4I4|I1J4I4_SOYBN Phosphotransferase	Phosphotransferase; TAIR: AT4G29130.1 hexokinase 1; Swiss-Prot: sp|Q42525|HXK1_ARATH Hexokinase-1; TrEMBL-Plants: tr|I1J4I4|I1J4I4_SOYBN Phosphotransferase; Found in the gene: LotjaGi2g1v0225300
LotjaGi2g1v0225300.1.nasc003	LotjaGi2g1v0225300	LotjaGi2g1v0225300	LotjaGi2g1v0225300.1.nasc003.p2																						FALSE	0.00121	17608	186	0.28982	5.23461	1	0.961286	coding	LjG1.1_chr2	68182943	68204872	21930	-		GO:0000166, GO:0001678, GO:0004340, GO:0004396, GO:0005524, GO:0005536, GO:0005829, GO:0005975, GO:0006096, GO:0008865, GO:0016301, GO:0016310, GO:0016740, GO:0016773, GO:0019158, GO:0046835, GO:0051156	Phosphotransferase;interpro_id=IPR022672 (Hexokinase%2C N-terminal), IPR022673 (Hexokinase%2C C-terminal);gene_ontology_id=GO:0000166, GO:0001678, GO:0004340, GO:0004396, GO:0005524, GO:0005536, GO:0005829, GO:0005975, GO:0006096, GO:0008865, GO:0016301, GO:0016310, GO:0016740, GO:0016773, GO:0019158, GO:0046835, GO:0051156;best_blast_hit_tair=AT4G29130.1 hexokinase 1;best_blast_hit_sprot=sp|Q42525|HXK1_ARATH Hexokinase-1;best_blast_hit_trembl_plants=tr|I1J4I4|I1J4I4_SOYBN Phosphotransferase	Phosphotransferase; TAIR: AT4G29130.1 hexokinase 1; Swiss-Prot: sp|Q42525|HXK1_ARATH Hexokinase-1; TrEMBL-Plants: tr|I1J4I4|I1J4I4_SOYBN Phosphotransferase; Found in the gene: LotjaGi2g1v0225300
LotjaGi2g1v0225300.1.nasc003	LotjaGi2g1v0225300	LotjaGi2g1v0225300	LotjaGi2g1v0225300.1.nasc003.p3																						TRUE	0.99896	17608	186	0.28982	5.23461	1	0.961286	coding	LjG1.1_chr2	68182943	68204872	21930	-		GO:0000166, GO:0001678, GO:0004340, GO:0004396, GO:0005524, GO:0005536, GO:0005829, GO:0005975, GO:0006096, GO:0008865, GO:0016301, GO:0016310, GO:0016740, GO:0016773, GO:0019158, GO:0046835, GO:0051156	Phosphotransferase;interpro_id=IPR022672 (Hexokinase%2C N-terminal), IPR022673 (Hexokinase%2C C-terminal);gene_ontology_id=GO:0000166, GO:0001678, GO:0004340, GO:0004396, GO:0005524, GO:0005536, GO:0005829, GO:0005975, GO:0006096, GO:0008865, GO:0016301, GO:0016310, GO:0016740, GO:0016773, GO:0019158, GO:0046835, GO:0051156;best_blast_hit_tair=AT4G29130.1 hexokinase 1;best_blast_hit_sprot=sp|Q42525|HXK1_ARATH Hexokinase-1;best_blast_hit_trembl_plants=tr|I1J4I4|I1J4I4_SOYBN Phosphotransferase	Phosphotransferase; TAIR: AT4G29130.1 hexokinase 1; Swiss-Prot: sp|Q42525|HXK1_ARATH Hexokinase-1; TrEMBL-Plants: tr|I1J4I4|I1J4I4_SOYBN Phosphotransferase; Found in the gene: LotjaGi2g1v0225300
LotjaGi2g1v0225300.1.nasc003	LotjaGi2g1v0225300	LotjaGi2g1v0225300	LotjaGi2g1v0225300.1.nasc003.p1																						FALSE	0.00966	17608	186	0.28982	5.23461	1	0.961286	coding	LjG1.1_chr2	68182943	68204872	21930	-		GO:0000166, GO:0001678, GO:0004340, GO:0004396, GO:0005524, GO:0005536, GO:0005829, GO:0005975, GO:0006096, GO:0008865, GO:0016301, GO:0016310, GO:0016740, GO:0016773, GO:0019158, GO:0046835, GO:0051156	Phosphotransferase;interpro_id=IPR022672 (Hexokinase%2C N-terminal), IPR022673 (Hexokinase%2C C-terminal);gene_ontology_id=GO:0000166, GO:0001678, GO:0004340, GO:0004396, GO:0005524, GO:0005536, GO:0005829, GO:0005975, GO:0006096, GO:0008865, GO:0016301, GO:0016310, GO:0016740, GO:0016773, GO:0019158, GO:0046835, GO:0051156;best_blast_hit_tair=AT4G29130.1 hexokinase 1;best_blast_hit_sprot=sp|Q42525|HXK1_ARATH Hexokinase-1;best_blast_hit_trembl_plants=tr|I1J4I4|I1J4I4_SOYBN Phosphotransferase	Phosphotransferase; TAIR: AT4G29130.1 hexokinase 1; Swiss-Prot: sp|Q42525|HXK1_ARATH Hexokinase-1; TrEMBL-Plants: tr|I1J4I4|I1J4I4_SOYBN Phosphotransferase; Found in the gene: LotjaGi2g1v0225300
LotjaGi2g1v0225300.1.nasc004	LotjaGi2g1v0225300	LotjaGi2g1v0225300	LotjaGi2g1v0225300.1.nasc004.p2																						FALSE	0.00121	17352	213	0.3208	5.29412	1	0.994177	coding	LjG1.1_chr2	68182943	68204872	21930	-		GO:0000166, GO:0001678, GO:0004340, GO:0004396, GO:0005524, GO:0005536, GO:0005829, GO:0005975, GO:0006096, GO:0008865, GO:0016301, GO:0016310, GO:0016740, GO:0016773, GO:0019158, GO:0046835, GO:0051156	Phosphotransferase;interpro_id=IPR022672 (Hexokinase%2C N-terminal), IPR022673 (Hexokinase%2C C-terminal);gene_ontology_id=GO:0000166, GO:0001678, GO:0004340, GO:0004396, GO:0005524, GO:0005536, GO:0005829, GO:0005975, GO:0006096, GO:0008865, GO:0016301, GO:0016310, GO:0016740, GO:0016773, GO:0019158, GO:0046835, GO:0051156;best_blast_hit_tair=AT4G29130.1 hexokinase 1;best_blast_hit_sprot=sp|Q42525|HXK1_ARATH Hexokinase-1;best_blast_hit_trembl_plants=tr|I1J4I4|I1J4I4_SOYBN Phosphotransferase	Phosphotransferase; TAIR: AT4G29130.1 hexokinase 1; Swiss-Prot: sp|Q42525|HXK1_ARATH Hexokinase-1; TrEMBL-Plants: tr|I1J4I4|I1J4I4_SOYBN Phosphotransferase; Found in the gene: LotjaGi2g1v0225300
LotjaGi2g1v0225300.1.nasc004	LotjaGi2g1v0225300	LotjaGi2g1v0225300	LotjaGi2g1v0225300.1.nasc004.p3																						TRUE	0.99721	17352	213	0.3208	5.29412	1	0.994177	coding	LjG1.1_chr2	68182943	68204872	21930	-		GO:0000166, GO:0001678, GO:0004340, GO:0004396, GO:0005524, GO:0005536, GO:0005829, GO:0005975, GO:0006096, GO:0008865, GO:0016301, GO:0016310, GO:0016740, GO:0016773, GO:0019158, GO:0046835, GO:0051156	Phosphotransferase;interpro_id=IPR022672 (Hexokinase%2C N-terminal), IPR022673 (Hexokinase%2C C-terminal);gene_ontology_id=GO:0000166, GO:0001678, GO:0004340, GO:0004396, GO:0005524, GO:0005536, GO:0005829, GO:0005975, GO:0006096, GO:0008865, GO:0016301, GO:0016310, GO:0016740, GO:0016773, GO:0019158, GO:0046835, GO:0051156;best_blast_hit_tair=AT4G29130.1 hexokinase 1;best_blast_hit_sprot=sp|Q42525|HXK1_ARATH Hexokinase-1;best_blast_hit_trembl_plants=tr|I1J4I4|I1J4I4_SOYBN Phosphotransferase	Phosphotransferase; TAIR: AT4G29130.1 hexokinase 1; Swiss-Prot: sp|Q42525|HXK1_ARATH Hexokinase-1; TrEMBL-Plants: tr|I1J4I4|I1J4I4_SOYBN Phosphotransferase; Found in the gene: LotjaGi2g1v0225300
LotjaGi2g1v0225300.1.nasc004	LotjaGi2g1v0225300	LotjaGi2g1v0225300	LotjaGi2g1v0225300.1.nasc004.p1																						FALSE	0.00966	17352	213	0.3208	5.29412	1	0.994177	coding	LjG1.1_chr2	68182943	68204872	21930	-		GO:0000166, GO:0001678, GO:0004340, GO:0004396, GO:0005524, GO:0005536, GO:0005829, GO:0005975, GO:0006096, GO:0008865, GO:0016301, GO:0016310, GO:0016740, GO:0016773, GO:0019158, GO:0046835, GO:0051156	Phosphotransferase;interpro_id=IPR022672 (Hexokinase%2C N-terminal), IPR022673 (Hexokinase%2C C-terminal);gene_ontology_id=GO:0000166, GO:0001678, GO:0004340, GO:0004396, GO:0005524, GO:0005536, GO:0005829, GO:0005975, GO:0006096, GO:0008865, GO:0016301, GO:0016310, GO:0016740, GO:0016773, GO:0019158, GO:0046835, GO:0051156;best_blast_hit_tair=AT4G29130.1 hexokinase 1;best_blast_hit_sprot=sp|Q42525|HXK1_ARATH Hexokinase-1;best_blast_hit_trembl_plants=tr|I1J4I4|I1J4I4_SOYBN Phosphotransferase	Phosphotransferase; TAIR: AT4G29130.1 hexokinase 1; Swiss-Prot: sp|Q42525|HXK1_ARATH Hexokinase-1; TrEMBL-Plants: tr|I1J4I4|I1J4I4_SOYBN Phosphotransferase; Found in the gene: LotjaGi2g1v0225300
LotjaGi2g1v0225300.1.nasc005	LotjaGi2g1v0225300	LotjaGi2g1v0225300	LotjaGi2g1v0225300.1.nasc005.p2																						FALSE	0.00121	17448	254	0.32465	5.616	1	0.999208	coding	LjG1.1_chr2	68182943	68204872	21930	-		GO:0000166, GO:0001678, GO:0004340, GO:0004396, GO:0005524, GO:0005536, GO:0005829, GO:0005975, GO:0006096, GO:0008865, GO:0016301, GO:0016310, GO:0016740, GO:0016773, GO:0019158, GO:0046835, GO:0051156	Phosphotransferase;interpro_id=IPR022672 (Hexokinase%2C N-terminal), IPR022673 (Hexokinase%2C C-terminal);gene_ontology_id=GO:0000166, GO:0001678, GO:0004340, GO:0004396, GO:0005524, GO:0005536, GO:0005829, GO:0005975, GO:0006096, GO:0008865, GO:0016301, GO:0016310, GO:0016740, GO:0016773, GO:0019158, GO:0046835, GO:0051156;best_blast_hit_tair=AT4G29130.1 hexokinase 1;best_blast_hit_sprot=sp|Q42525|HXK1_ARATH Hexokinase-1;best_blast_hit_trembl_plants=tr|I1J4I4|I1J4I4_SOYBN Phosphotransferase	Phosphotransferase; TAIR: AT4G29130.1 hexokinase 1; Swiss-Prot: sp|Q42525|HXK1_ARATH Hexokinase-1; TrEMBL-Plants: tr|I1J4I4|I1J4I4_SOYBN Phosphotransferase; Found in the gene: LotjaGi2g1v0225300
LotjaGi2g1v0225300.1.nasc005	LotjaGi2g1v0225300	LotjaGi2g1v0225300	LotjaGi2g1v0225300.1.nasc005.p3																						TRUE	0.99428	17448	254	0.32465	5.616	1	0.999208	coding	LjG1.1_chr2	68182943	68204872	21930	-		GO:0000166, GO:0001678, GO:0004340, GO:0004396, GO:0005524, GO:0005536, GO:0005829, GO:0005975, GO:0006096, GO:0008865, GO:0016301, GO:0016310, GO:0016740, GO:0016773, GO:0019158, GO:0046835, GO:0051156	Phosphotransferase;interpro_id=IPR022672 (Hexokinase%2C N-terminal), IPR022673 (Hexokinase%2C C-terminal);gene_ontology_id=GO:0000166, GO:0001678, GO:0004340, GO:0004396, GO:0005524, GO:0005536, GO:0005829, GO:0005975, GO:0006096, GO:0008865, GO:0016301, GO:0016310, GO:0016740, GO:0016773, GO:0019158, GO:0046835, GO:0051156;best_blast_hit_tair=AT4G29130.1 hexokinase 1;best_blast_hit_sprot=sp|Q42525|HXK1_ARATH Hexokinase-1;best_blast_hit_trembl_plants=tr|I1J4I4|I1J4I4_SOYBN Phosphotransferase	Phosphotransferase; TAIR: AT4G29130.1 hexokinase 1; Swiss-Prot: sp|Q42525|HXK1_ARATH Hexokinase-1; TrEMBL-Plants: tr|I1J4I4|I1J4I4_SOYBN Phosphotransferase; Found in the gene: LotjaGi2g1v0225300
LotjaGi2g1v0225300.1.nasc005	LotjaGi2g1v0225300	LotjaGi2g1v0225300	LotjaGi2g1v0225300.1.nasc005.p1																						FALSE	0.00966	17448	254	0.32465	5.616	1	0.999208	coding	LjG1.1_chr2	68182943	68204872	21930	-		GO:0000166, GO:0001678, GO:0004340, GO:0004396, GO:0005524, GO:0005536, GO:0005829, GO:0005975, GO:0006096, GO:0008865, GO:0016301, GO:0016310, GO:0016740, GO:0016773, GO:0019158, GO:0046835, GO:0051156	Phosphotransferase;interpro_id=IPR022672 (Hexokinase%2C N-terminal), IPR022673 (Hexokinase%2C C-terminal);gene_ontology_id=GO:0000166, GO:0001678, GO:0004340, GO:0004396, GO:0005524, GO:0005536, GO:0005829, GO:0005975, GO:0006096, GO:0008865, GO:0016301, GO:0016310, GO:0016740, GO:0016773, GO:0019158, GO:0046835, GO:0051156;best_blast_hit_tair=AT4G29130.1 hexokinase 1;best_blast_hit_sprot=sp|Q42525|HXK1_ARATH Hexokinase-1;best_blast_hit_trembl_plants=tr|I1J4I4|I1J4I4_SOYBN Phosphotransferase	Phosphotransferase; TAIR: AT4G29130.1 hexokinase 1; Swiss-Prot: sp|Q42525|HXK1_ARATH Hexokinase-1; TrEMBL-Plants: tr|I1J4I4|I1J4I4_SOYBN Phosphotransferase; Found in the gene: LotjaGi2g1v0225300
LotjaGi2g1v0225300.1.nasc006	LotjaGi2g1v0225300	LotjaGi2g1v0225300	LotjaGi2g1v0225300.1.nasc006.p1																						FALSE	0.00966	17565	289	0.32465	5.24166	1	0.999924	coding	LjG1.1_chr2	68182943	68204872	21930	-		GO:0000166, GO:0001678, GO:0004340, GO:0004396, GO:0005524, GO:0005536, GO:0005829, GO:0005975, GO:0006096, GO:0008865, GO:0016301, GO:0016310, GO:0016740, GO:0016773, GO:0019158, GO:0046835, GO:0051156	Phosphotransferase;interpro_id=IPR022672 (Hexokinase%2C N-terminal), IPR022673 (Hexokinase%2C C-terminal);gene_ontology_id=GO:0000166, GO:0001678, GO:0004340, GO:0004396, GO:0005524, GO:0005536, GO:0005829, GO:0005975, GO:0006096, GO:0008865, GO:0016301, GO:0016310, GO:0016740, GO:0016773, GO:0019158, GO:0046835, GO:0051156;best_blast_hit_tair=AT4G29130.1 hexokinase 1;best_blast_hit_sprot=sp|Q42525|HXK1_ARATH Hexokinase-1;best_blast_hit_trembl_plants=tr|I1J4I4|I1J4I4_SOYBN Phosphotransferase	Phosphotransferase; TAIR: AT4G29130.1 hexokinase 1; Swiss-Prot: sp|Q42525|HXK1_ARATH Hexokinase-1; TrEMBL-Plants: tr|I1J4I4|I1J4I4_SOYBN Phosphotransferase; Found in the gene: LotjaGi2g1v0225300
LotjaGi2g1v0225300.1.nasc006	LotjaGi2g1v0225300	LotjaGi2g1v0225300	LotjaGi2g1v0225300.1.nasc006.p3																						TRUE	0.99413	17565	289	0.32465	5.24166	1	0.999924	coding	LjG1.1_chr2	68182943	68204872	21930	-		GO:0000166, GO:0001678, GO:0004340, GO:0004396, GO:0005524, GO:0005536, GO:0005829, GO:0005975, GO:0006096, GO:0008865, GO:0016301, GO:0016310, GO:0016740, GO:0016773, GO:0019158, GO:0046835, GO:0051156	Phosphotransferase;interpro_id=IPR022672 (Hexokinase%2C N-terminal), IPR022673 (Hexokinase%2C C-terminal);gene_ontology_id=GO:0000166, GO:0001678, GO:0004340, GO:0004396, GO:0005524, GO:0005536, GO:0005829, GO:0005975, GO:0006096, GO:0008865, GO:0016301, GO:0016310, GO:0016740, GO:0016773, GO:0019158, GO:0046835, GO:0051156;best_blast_hit_tair=AT4G29130.1 hexokinase 1;best_blast_hit_sprot=sp|Q42525|HXK1_ARATH Hexokinase-1;best_blast_hit_trembl_plants=tr|I1J4I4|I1J4I4_SOYBN Phosphotransferase	Phosphotransferase; TAIR: AT4G29130.1 hexokinase 1; Swiss-Prot: sp|Q42525|HXK1_ARATH Hexokinase-1; TrEMBL-Plants: tr|I1J4I4|I1J4I4_SOYBN Phosphotransferase; Found in the gene: LotjaGi2g1v0225300
LotjaGi2g1v0225300.1.nasc006	LotjaGi2g1v0225300	LotjaGi2g1v0225300	LotjaGi2g1v0225300.1.nasc006.p2																						FALSE	0.00121	17565	289	0.32465	5.24166	1	0.999924	coding	LjG1.1_chr2	68182943	68204872	21930	-		GO:0000166, GO:0001678, GO:0004340, GO:0004396, GO:0005524, GO:0005536, GO:0005829, GO:0005975, GO:0006096, GO:0008865, GO:0016301, GO:0016310, GO:0016740, GO:0016773, GO:0019158, GO:0046835, GO:0051156	Phosphotransferase;interpro_id=IPR022672 (Hexokinase%2C N-terminal), IPR022673 (Hexokinase%2C C-terminal);gene_ontology_id=GO:0000166, GO:0001678, GO:0004340, GO:0004396, GO:0005524, GO:0005536, GO:0005829, GO:0005975, GO:0006096, GO:0008865, GO:0016301, GO:0016310, GO:0016740, GO:0016773, GO:0019158, GO:0046835, GO:0051156;best_blast_hit_tair=AT4G29130.1 hexokinase 1;best_blast_hit_sprot=sp|Q42525|HXK1_ARATH Hexokinase-1;best_blast_hit_trembl_plants=tr|I1J4I4|I1J4I4_SOYBN Phosphotransferase	Phosphotransferase; TAIR: AT4G29130.1 hexokinase 1; Swiss-Prot: sp|Q42525|HXK1_ARATH Hexokinase-1; TrEMBL-Plants: tr|I1J4I4|I1J4I4_SOYBN Phosphotransferase; Found in the gene: LotjaGi2g1v0225300
LotjaGi2g1v0225300.1.nasc007	LotjaGi2g1v0225300	LotjaGi2g1v0225300	LotjaGi2g1v0225300.1.nasc007.p3																						TRUE	0.99721	18824	362	0.3208	5.32101	1	0.999998	coding	LjG1.1_chr2	68182943	68204872	21930	-		GO:0000166, GO:0001678, GO:0004340, GO:0004396, GO:0005524, GO:0005536, GO:0005829, GO:0005975, GO:0006096, GO:0008865, GO:0016301, GO:0016310, GO:0016740, GO:0016773, GO:0019158, GO:0046835, GO:0051156	Phosphotransferase;interpro_id=IPR022672 (Hexokinase%2C N-terminal), IPR022673 (Hexokinase%2C C-terminal);gene_ontology_id=GO:0000166, GO:0001678, GO:0004340, GO:0004396, GO:0005524, GO:0005536, GO:0005829, GO:0005975, GO:0006096, GO:0008865, GO:0016301, GO:0016310, GO:0016740, GO:0016773, GO:0019158, GO:0046835, GO:0051156;best_blast_hit_tair=AT4G29130.1 hexokinase 1;best_blast_hit_sprot=sp|Q42525|HXK1_ARATH Hexokinase-1;best_blast_hit_trembl_plants=tr|I1J4I4|I1J4I4_SOYBN Phosphotransferase	Phosphotransferase; TAIR: AT4G29130.1 hexokinase 1; Swiss-Prot: sp|Q42525|HXK1_ARATH Hexokinase-1; TrEMBL-Plants: tr|I1J4I4|I1J4I4_SOYBN Phosphotransferase; Found in the gene: LotjaGi2g1v0225300
LotjaGi2g1v0225300.1.nasc007	LotjaGi2g1v0225300	LotjaGi2g1v0225300	LotjaGi2g1v0225300.1.nasc007.p1																						FALSE	0.00966	18824	362	0.3208	5.32101	1	0.999998	coding	LjG1.1_chr2	68182943	68204872	21930	-		GO:0000166, GO:0001678, GO:0004340, GO:0004396, GO:0005524, GO:0005536, GO:0005829, GO:0005975, GO:0006096, GO:0008865, GO:0016301, GO:0016310, GO:0016740, GO:0016773, GO:0019158, GO:0046835, GO:0051156	Phosphotransferase;interpro_id=IPR022672 (Hexokinase%2C N-terminal), IPR022673 (Hexokinase%2C C-terminal);gene_ontology_id=GO:0000166, GO:0001678, GO:0004340, GO:0004396, GO:0005524, GO:0005536, GO:0005829, GO:0005975, GO:0006096, GO:0008865, GO:0016301, GO:0016310, GO:0016740, GO:0016773, GO:0019158, GO:0046835, GO:0051156;best_blast_hit_tair=AT4G29130.1 hexokinase 1;best_blast_hit_sprot=sp|Q42525|HXK1_ARATH Hexokinase-1;best_blast_hit_trembl_plants=tr|I1J4I4|I1J4I4_SOYBN Phosphotransferase	Phosphotransferase; TAIR: AT4G29130.1 hexokinase 1; Swiss-Prot: sp|Q42525|HXK1_ARATH Hexokinase-1; TrEMBL-Plants: tr|I1J4I4|I1J4I4_SOYBN Phosphotransferase; Found in the gene: LotjaGi2g1v0225300
LotjaGi2g1v0225300.1.nasc007	LotjaGi2g1v0225300	LotjaGi2g1v0225300	LotjaGi2g1v0225300.1.nasc007.p2																						FALSE	0.00121	18824	362	0.3208	5.32101	1	0.999998	coding	LjG1.1_chr2	68182943	68204872	21930	-		GO:0000166, GO:0001678, GO:0004340, GO:0004396, GO:0005524, GO:0005536, GO:0005829, GO:0005975, GO:0006096, GO:0008865, GO:0016301, GO:0016310, GO:0016740, GO:0016773, GO:0019158, GO:0046835, GO:0051156	Phosphotransferase;interpro_id=IPR022672 (Hexokinase%2C N-terminal), IPR022673 (Hexokinase%2C C-terminal);gene_ontology_id=GO:0000166, GO:0001678, GO:0004340, GO:0004396, GO:0005524, GO:0005536, GO:0005829, GO:0005975, GO:0006096, GO:0008865, GO:0016301, GO:0016310, GO:0016740, GO:0016773, GO:0019158, GO:0046835, GO:0051156;best_blast_hit_tair=AT4G29130.1 hexokinase 1;best_blast_hit_sprot=sp|Q42525|HXK1_ARATH Hexokinase-1;best_blast_hit_trembl_plants=tr|I1J4I4|I1J4I4_SOYBN Phosphotransferase	Phosphotransferase; TAIR: AT4G29130.1 hexokinase 1; Swiss-Prot: sp|Q42525|HXK1_ARATH Hexokinase-1; TrEMBL-Plants: tr|I1J4I4|I1J4I4_SOYBN Phosphotransferase; Found in the gene: LotjaGi2g1v0225300
LotjaGi2g1v0225300.1.nasc008	LotjaGi2g1v0225300	LotjaGi2g1v0225300	LotjaGi2g1v0225300.1.nasc008.p1																						FALSE	0.00966	17871	355	0.32465	5.16333	1	0.999998	coding	LjG1.1_chr2	68182943	68204872	21930	-		GO:0000166, GO:0001678, GO:0004340, GO:0004396, GO:0005524, GO:0005536, GO:0005829, GO:0005975, GO:0006096, GO:0008865, GO:0016301, GO:0016310, GO:0016740, GO:0016773, GO:0019158, GO:0046835, GO:0051156	Phosphotransferase;interpro_id=IPR022672 (Hexokinase%2C N-terminal), IPR022673 (Hexokinase%2C C-terminal);gene_ontology_id=GO:0000166, GO:0001678, GO:0004340, GO:0004396, GO:0005524, GO:0005536, GO:0005829, GO:0005975, GO:0006096, GO:0008865, GO:0016301, GO:0016310, GO:0016740, GO:0016773, GO:0019158, GO:0046835, GO:0051156;best_blast_hit_tair=AT4G29130.1 hexokinase 1;best_blast_hit_sprot=sp|Q42525|HXK1_ARATH Hexokinase-1;best_blast_hit_trembl_plants=tr|I1J4I4|I1J4I4_SOYBN Phosphotransferase	Phosphotransferase; TAIR: AT4G29130.1 hexokinase 1; Swiss-Prot: sp|Q42525|HXK1_ARATH Hexokinase-1; TrEMBL-Plants: tr|I1J4I4|I1J4I4_SOYBN Phosphotransferase; Found in the gene: LotjaGi2g1v0225300
LotjaGi2g1v0225300.1.nasc008	LotjaGi2g1v0225300	LotjaGi2g1v0225300	LotjaGi2g1v0225300.1.nasc008.p3																						TRUE	0.99755	17871	355	0.32465	5.16333	1	0.999998	coding	LjG1.1_chr2	68182943	68204872	21930	-		GO:0000166, GO:0001678, GO:0004340, GO:0004396, GO:0005524, GO:0005536, GO:0005829, GO:0005975, GO:0006096, GO:0008865, GO:0016301, GO:0016310, GO:0016740, GO:0016773, GO:0019158, GO:0046835, GO:0051156	Phosphotransferase;interpro_id=IPR022672 (Hexokinase%2C N-terminal), IPR022673 (Hexokinase%2C C-terminal);gene_ontology_id=GO:0000166, GO:0001678, GO:0004340, GO:0004396, GO:0005524, GO:0005536, GO:0005829, GO:0005975, GO:0006096, GO:0008865, GO:0016301, GO:0016310, GO:0016740, GO:0016773, GO:0019158, GO:0046835, GO:0051156;best_blast_hit_tair=AT4G29130.1 hexokinase 1;best_blast_hit_sprot=sp|Q42525|HXK1_ARATH Hexokinase-1;best_blast_hit_trembl_plants=tr|I1J4I4|I1J4I4_SOYBN Phosphotransferase	Phosphotransferase; TAIR: AT4G29130.1 hexokinase 1; Swiss-Prot: sp|Q42525|HXK1_ARATH Hexokinase-1; TrEMBL-Plants: tr|I1J4I4|I1J4I4_SOYBN Phosphotransferase; Found in the gene: LotjaGi2g1v0225300
LotjaGi2g1v0225300.1.nasc008	LotjaGi2g1v0225300	LotjaGi2g1v0225300	LotjaGi2g1v0225300.1.nasc008.p2																						FALSE	0.00121	17871	355	0.32465	5.16333	1	0.999998	coding	LjG1.1_chr2	68182943	68204872	21930	-		GO:0000166, GO:0001678, GO:0004340, GO:0004396, GO:0005524, GO:0005536, GO:0005829, GO:0005975, GO:0006096, GO:0008865, GO:0016301, GO:0016310, GO:0016740, GO:0016773, GO:0019158, GO:0046835, GO:0051156	Phosphotransferase;interpro_id=IPR022672 (Hexokinase%2C N-terminal), IPR022673 (Hexokinase%2C C-terminal);gene_ontology_id=GO:0000166, GO:0001678, GO:0004340, GO:0004396, GO:0005524, GO:0005536, GO:0005829, GO:0005975, GO:0006096, GO:0008865, GO:0016301, GO:0016310, GO:0016740, GO:0016773, GO:0019158, GO:0046835, GO:0051156;best_blast_hit_tair=AT4G29130.1 hexokinase 1;best_blast_hit_sprot=sp|Q42525|HXK1_ARATH Hexokinase-1;best_blast_hit_trembl_plants=tr|I1J4I4|I1J4I4_SOYBN Phosphotransferase	Phosphotransferase; TAIR: AT4G29130.1 hexokinase 1; Swiss-Prot: sp|Q42525|HXK1_ARATH Hexokinase-1; TrEMBL-Plants: tr|I1J4I4|I1J4I4_SOYBN Phosphotransferase; Found in the gene: LotjaGi2g1v0225300
LotjaGi2g1v0225400.1	LotjaGi2g1v0225400	LotjaGi2g1v0225400	LotjaGi2g1v0225400.1.p1			Q9SZE2			sp|Q9SZE2|DTX51_ARATH Protein DETOXIFICATION 51 OS=Arabidopsis thaliana OX=3702 GN=DTX51 PE=2 SV=1			7.052E-196			63.200			617			1			487	FALSE	0.77933	2334	503	0.46763	7.51562	1	1	coding	LjG1.1_chr2	68202479	68204812	2334	+		GO:0006855, GO:0015238, GO:0015297, GO:0016020, GO:0016021, GO:0042910, GO:0055085	Protein DETOXIFICATION;interpro_id=IPR002528 (Multi antimicrobial extrusion protein);gene_ontology_id=GO:0006855, GO:0015238, GO:0015297, GO:0016020, GO:0016021, GO:0055085;best_blast_hit_tair=AT4G29140.1 MATE efflux family protein;best_blast_hit_sprot=sp|Q9SZE2|DTX51_ARATH Protein DETOXIFICATION 51;best_blast_hit_trembl_plants=tr|V7C456|V7C456_PHAVU Protein DETOXIFICATION, Protein DETOXIFICATION;interpro_id=IPR002528 (Multi antimicrobial extrusion protein);gene_ontology_id=GO:0006855, GO:0015238, GO:0015297, GO:0016020, GO:0016021, GO:0055085;best_blast_hit_tair=AT4G29140.1 MATE efflux family protein;best_blast_hit_sprot=sp|Q9SZE2|DTX51_ARATH Protein DETOXIFICATION 51;best_blast_hit_trembl_plants=tr|A0A072UDM4|A0A072UDM4_MEDTR Protein DETOXIFICATION	Protein DETOXIFICATION; TAIR: AT4G29140.1 MATE efflux family protein; Swiss-Prot: sp|Q9SZE2|DTX51_ARATH Protein DETOXIFICATION 51; TrEMBL-Plants: tr|A0A072UDM4|A0A072UDM4_MEDTR Protein DETOXIFICATION; Found in the gene: LotjaGi2g1v0225400, Protein DETOXIFICATION; TAIR: AT4G29140.1 MATE efflux family protein; Swiss-Prot: sp|Q9SZE2|DTX51_ARATH Protein DETOXIFICATION 51; TrEMBL-Plants: tr|V7C456|V7C456_PHAVU Protein DETOXIFICATION; Found in the gene: LotjaGi2g1v0225400
LotjaGi2g1v0225400.2.nasc001	LotjaGi2g1v0225400	LotjaGi2g1v0225400	LotjaGi2g1v0225400.2.nasc001.p1																						TRUE	0.99708	1243	212	0.4626	6.69344	1	0.999379	coding	LjG1.1_chr2	68202479	68204812	2334	+		GO:0006855, GO:0015238, GO:0015297, GO:0016020, GO:0016021, GO:0042910, GO:0055085	Protein DETOXIFICATION;interpro_id=IPR002528 (Multi antimicrobial extrusion protein);gene_ontology_id=GO:0006855, GO:0015238, GO:0015297, GO:0016020, GO:0016021, GO:0055085;best_blast_hit_tair=AT4G29140.1 MATE efflux family protein;best_blast_hit_sprot=sp|Q9SZE2|DTX51_ARATH Protein DETOXIFICATION 51;best_blast_hit_trembl_plants=tr|V7C456|V7C456_PHAVU Protein DETOXIFICATION, Protein DETOXIFICATION;interpro_id=IPR002528 (Multi antimicrobial extrusion protein);gene_ontology_id=GO:0006855, GO:0015238, GO:0015297, GO:0016020, GO:0016021, GO:0055085;best_blast_hit_tair=AT4G29140.1 MATE efflux family protein;best_blast_hit_sprot=sp|Q9SZE2|DTX51_ARATH Protein DETOXIFICATION 51;best_blast_hit_trembl_plants=tr|A0A072UDM4|A0A072UDM4_MEDTR Protein DETOXIFICATION	Protein DETOXIFICATION; TAIR: AT4G29140.1 MATE efflux family protein; Swiss-Prot: sp|Q9SZE2|DTX51_ARATH Protein DETOXIFICATION 51; TrEMBL-Plants: tr|A0A072UDM4|A0A072UDM4_MEDTR Protein DETOXIFICATION; Found in the gene: LotjaGi2g1v0225400, Protein DETOXIFICATION; TAIR: AT4G29140.1 MATE efflux family protein; Swiss-Prot: sp|Q9SZE2|DTX51_ARATH Protein DETOXIFICATION 51; TrEMBL-Plants: tr|V7C456|V7C456_PHAVU Protein DETOXIFICATION; Found in the gene: LotjaGi2g1v0225400
LotjaGi2g1v0225500.1.nasc001	LotjaGi2g1v0225500	LotjaGi2g1v0225500	LotjaGi2g1v0225500.1.nasc001.p1																						FALSE	0.00056	952	183	0.44321	9.76388	1	0.989101	coding	LjG1.1_chr2	68268295	68269828	1534	+		GO:0005515	IQ domain-containing protein;interpro_id=IPR000048 (IQ motif%2C EF-hand binding site), IPR025064 (Domain of unknown function DUF4005);gene_ontology_id=N.A.;best_blast_hit_tair=AT3G16490.1 IQ-domain 26;best_blast_hit_sprot=sp|Q8LPG9|IQD14_ARATH Protein IQ-DOMAIN 14;best_blast_hit_trembl_plants=tr|A0A0B2QZ57|A0A0B2QZ57_GLYSO Protein IQ-DOMAIN 31	IQ domain-containing protein; TAIR: AT3G16490.1 IQ-domain 26; Swiss-Prot: sp|Q8LPG9|IQD14_ARATH Protein IQ-DOMAIN 14; TrEMBL-Plants: tr|A0A0B2QZ57|A0A0B2QZ57_GLYSO Protein IQ-DOMAIN 31; Found in the gene: LotjaGi2g1v0225500
LotjaGi2g1v0225500.1.nasc001	LotjaGi2g1v0225500	LotjaGi2g1v0225500	LotjaGi2g1v0225500.1.nasc001.p2		2QVYZ	F4JMV6		Protein of unknown function (DUF4005)	sp|F4JMV6|IQD25_ARATH Protein IQ-DOMAIN 25 OS=Arabidopsis thaliana OX=3702 GN=IQD25 PE=1 SV=1		5.081E-39	1.956E-24		53.500	41.100		146	104		1	1		142	142	FALSE	0.82026	952	183	0.44321	9.76388	1	0.989101	coding	LjG1.1_chr2	68268295	68269828	1534	+		GO:0005515	IQ domain-containing protein;interpro_id=IPR000048 (IQ motif%2C EF-hand binding site), IPR025064 (Domain of unknown function DUF4005);gene_ontology_id=N.A.;best_blast_hit_tair=AT3G16490.1 IQ-domain 26;best_blast_hit_sprot=sp|Q8LPG9|IQD14_ARATH Protein IQ-DOMAIN 14;best_blast_hit_trembl_plants=tr|A0A0B2QZ57|A0A0B2QZ57_GLYSO Protein IQ-DOMAIN 31	IQ domain-containing protein; TAIR: AT3G16490.1 IQ-domain 26; Swiss-Prot: sp|Q8LPG9|IQD14_ARATH Protein IQ-DOMAIN 14; TrEMBL-Plants: tr|A0A0B2QZ57|A0A0B2QZ57_GLYSO Protein IQ-DOMAIN 31; Found in the gene: LotjaGi2g1v0225500
LotjaGi2g1v0225500.1.nasc002	LotjaGi2g1v0225500	LotjaGi2g1v0225500	LotjaGi2g1v0225500.1.nasc002.p1																						FALSE	0.00063	1373	218	0.40866	10.9452	1	0.989614	coding	LjG1.1_chr2	68268295	68269828	1534	+		GO:0005515	IQ domain-containing protein;interpro_id=IPR000048 (IQ motif%2C EF-hand binding site), IPR025064 (Domain of unknown function DUF4005);gene_ontology_id=N.A.;best_blast_hit_tair=AT3G16490.1 IQ-domain 26;best_blast_hit_sprot=sp|Q8LPG9|IQD14_ARATH Protein IQ-DOMAIN 14;best_blast_hit_trembl_plants=tr|A0A0B2QZ57|A0A0B2QZ57_GLYSO Protein IQ-DOMAIN 31	IQ domain-containing protein; TAIR: AT3G16490.1 IQ-domain 26; Swiss-Prot: sp|Q8LPG9|IQD14_ARATH Protein IQ-DOMAIN 14; TrEMBL-Plants: tr|A0A0B2QZ57|A0A0B2QZ57_GLYSO Protein IQ-DOMAIN 31; Found in the gene: LotjaGi2g1v0225500
LotjaGi2g1v0225500.1.nasc002	LotjaGi2g1v0225500	LotjaGi2g1v0225500	LotjaGi2g1v0225500.1.nasc002.p2																						TRUE	0.98058	1373	218	0.40866	10.9452	1	0.989614	coding	LjG1.1_chr2	68268295	68269828	1534	+		GO:0005515	IQ domain-containing protein;interpro_id=IPR000048 (IQ motif%2C EF-hand binding site), IPR025064 (Domain of unknown function DUF4005);gene_ontology_id=N.A.;best_blast_hit_tair=AT3G16490.1 IQ-domain 26;best_blast_hit_sprot=sp|Q8LPG9|IQD14_ARATH Protein IQ-DOMAIN 14;best_blast_hit_trembl_plants=tr|A0A0B2QZ57|A0A0B2QZ57_GLYSO Protein IQ-DOMAIN 31	IQ domain-containing protein; TAIR: AT3G16490.1 IQ-domain 26; Swiss-Prot: sp|Q8LPG9|IQD14_ARATH Protein IQ-DOMAIN 14; TrEMBL-Plants: tr|A0A0B2QZ57|A0A0B2QZ57_GLYSO Protein IQ-DOMAIN 31; Found in the gene: LotjaGi2g1v0225500
LotjaGi2g1v0225600.1	LotjaGi2g1v0225600	LotjaGi2g1v0225600	LotjaGi2g1v0225600.1.p1																						TRUE	0.99777	2084	382	0.42531	8.68384	1	1	coding	LjG1.1_chr2	68274175	68278085	3911	-		GO:0005618, GO:0016787, GO:0030599, GO:0042545, GO:0045330, GO:0045490	Pectinesterase;interpro_id=IPR011050 (Pectin lyase fold/virulence factor);gene_ontology_id=GO:0005618, GO:0016787, GO:0030599, GO:0042545, GO:0045330, GO:0045490;best_blast_hit_tair=AT5G19730.1 Pectin lyase-like superfamily protein;best_blast_hit_sprot=sp|Q8VYZ3|PME53_ARATH Probable pectinesterase 53;best_blast_hit_trembl_plants=tr|A0A0S3TDC1|A0A0S3TDC1_PHAAN Pectinesterase	Pectinesterase; TAIR: AT5G19730.1 Pectin lyase-like superfamily protein; Swiss-Prot: sp|Q8VYZ3|PME53_ARATH Probable pectinesterase 53; TrEMBL-Plants: tr|A0A0S3TDC1|A0A0S3TDC1_PHAAN Pectinesterase; Found in the gene: LotjaGi2g1v0225600
LotjaGi2g1v0225600.1.nasc001	LotjaGi2g1v0225600	LotjaGi2g1v0225600	LotjaGi2g1v0225600.1.nasc001.p1																						TRUE	0.99381	1793	123	0.30748	9.74396	1	0.195554	noncoding	LjG1.1_chr2	68274175	68278085	3911	-		GO:0005618, GO:0016787, GO:0030599, GO:0042545, GO:0045330, GO:0045490	Pectinesterase;interpro_id=IPR011050 (Pectin lyase fold/virulence factor);gene_ontology_id=GO:0005618, GO:0016787, GO:0030599, GO:0042545, GO:0045330, GO:0045490;best_blast_hit_tair=AT5G19730.1 Pectin lyase-like superfamily protein;best_blast_hit_sprot=sp|Q8VYZ3|PME53_ARATH Probable pectinesterase 53;best_blast_hit_trembl_plants=tr|A0A0S3TDC1|A0A0S3TDC1_PHAAN Pectinesterase	Pectinesterase; TAIR: AT5G19730.1 Pectin lyase-like superfamily protein; Swiss-Prot: sp|Q8VYZ3|PME53_ARATH Probable pectinesterase 53; TrEMBL-Plants: tr|A0A0S3TDC1|A0A0S3TDC1_PHAAN Pectinesterase; Found in the gene: LotjaGi2g1v0225600
LotjaGi2g1v0225600.1.nasc002	LotjaGi2g1v0225600	LotjaGi2g1v0225600	LotjaGi2g1v0225600.1.nasc002.p1	PF01095.25	2QQMT	Q8VYZ3	Pectinesterase	aspartyl esterase activity	sp|Q8VYZ3|PME53_ARATH Probable pectinesterase 53 OS=Arabidopsis thaliana OX=3702 GN=PME53 PE=2 SV=1	6.705E-22	8.783E-66	1.178E-66	47.900	60.500	62.700	93	224	227	84	4	9	185	185	191	TRUE	0.99962	1525	197	0.40326	9.56345	1	0.983631	coding	LjG1.1_chr2	68274175	68278085	3911	-		GO:0005618, GO:0016787, GO:0030599, GO:0042545, GO:0045330, GO:0045490	Pectinesterase;interpro_id=IPR011050 (Pectin lyase fold/virulence factor);gene_ontology_id=GO:0005618, GO:0016787, GO:0030599, GO:0042545, GO:0045330, GO:0045490;best_blast_hit_tair=AT5G19730.1 Pectin lyase-like superfamily protein;best_blast_hit_sprot=sp|Q8VYZ3|PME53_ARATH Probable pectinesterase 53;best_blast_hit_trembl_plants=tr|A0A0S3TDC1|A0A0S3TDC1_PHAAN Pectinesterase	Pectinesterase; TAIR: AT5G19730.1 Pectin lyase-like superfamily protein; Swiss-Prot: sp|Q8VYZ3|PME53_ARATH Probable pectinesterase 53; TrEMBL-Plants: tr|A0A0S3TDC1|A0A0S3TDC1_PHAAN Pectinesterase; Found in the gene: LotjaGi2g1v0225600
LotjaGi2g1v0225600.1.nasc003	LotjaGi2g1v0225600	LotjaGi2g1v0225600	LotjaGi2g1v0225600.1.nasc003.p1																						TRUE	0.99927	1761	262	0.46762	9.14428	1	0.999948	coding	LjG1.1_chr2	68274175	68278085	3911	-		GO:0005618, GO:0016787, GO:0030599, GO:0042545, GO:0045330, GO:0045490	Pectinesterase;interpro_id=IPR011050 (Pectin lyase fold/virulence factor);gene_ontology_id=GO:0005618, GO:0016787, GO:0030599, GO:0042545, GO:0045330, GO:0045490;best_blast_hit_tair=AT5G19730.1 Pectin lyase-like superfamily protein;best_blast_hit_sprot=sp|Q8VYZ3|PME53_ARATH Probable pectinesterase 53;best_blast_hit_trembl_plants=tr|A0A0S3TDC1|A0A0S3TDC1_PHAAN Pectinesterase	Pectinesterase; TAIR: AT5G19730.1 Pectin lyase-like superfamily protein; Swiss-Prot: sp|Q8VYZ3|PME53_ARATH Probable pectinesterase 53; TrEMBL-Plants: tr|A0A0S3TDC1|A0A0S3TDC1_PHAAN Pectinesterase; Found in the gene: LotjaGi2g1v0225600
LotjaGi2g1v0225600.1.nasc004	LotjaGi2g1v0225600	LotjaGi2g1v0225600	LotjaGi2g1v0225600.1.nasc004.p1																						TRUE	0.99823	2356	334	0.42711	8.99136	1	0.999997	coding	LjG1.1_chr2	68274175	68278085	3911	-		GO:0005618, GO:0016787, GO:0030599, GO:0042545, GO:0045330, GO:0045490	Pectinesterase;interpro_id=IPR011050 (Pectin lyase fold/virulence factor);gene_ontology_id=GO:0005618, GO:0016787, GO:0030599, GO:0042545, GO:0045330, GO:0045490;best_blast_hit_tair=AT5G19730.1 Pectin lyase-like superfamily protein;best_blast_hit_sprot=sp|Q8VYZ3|PME53_ARATH Probable pectinesterase 53;best_blast_hit_trembl_plants=tr|A0A0S3TDC1|A0A0S3TDC1_PHAAN Pectinesterase	Pectinesterase; TAIR: AT5G19730.1 Pectin lyase-like superfamily protein; Swiss-Prot: sp|Q8VYZ3|PME53_ARATH Probable pectinesterase 53; TrEMBL-Plants: tr|A0A0S3TDC1|A0A0S3TDC1_PHAAN Pectinesterase; Found in the gene: LotjaGi2g1v0225600
LotjaGi2g1v0225700_LC.1	LotjaGi2g1v0225700_LC	LotjaGi2g1v0225700_LC	LotjaGi2g1v0225700_LC.1.p2																						TRUE	0.9994	4905	109	0.36883	5.37517	1	0.516065	coding	LjG1.1_chr2	68290719	68296471	5753	+			Animal RPA1 domain protein;interpro_id=IPR003871 (Domain of unknown function DUF223);gene_ontology_id=N.A.;best_blast_hit_tair=AT1G52950.1 Nucleic acid-binding, OB-fold-like protein;best_blast_hit_sprot=sp|O31644|MANR_BACSU Transcriptional regulator ManR;best_blast_hit_trembl_plants=tr|G7KLG4|G7KLG4_MEDTR DNA primase, DUF223 domain protein;interpro_id=IPR012340 (Nucleic acid-binding%2C OB-fold);gene_ontology_id=N.A.;best_blast_hit_tair=AT1G52950.1 Nucleic acid-binding, OB-fold-like protein;best_blast_hit_sprot=sp|Q65XV7|RFA1C_ORYSJ Replication protein A 70 kDa DNA-binding subunit C;best_blast_hit_trembl_plants=tr|G7KLG4|G7KLG4_MEDTR DNA primase
LotjaGi2g1v0225700_LC.1	LotjaGi2g1v0225700_LC	LotjaGi2g1v0225700_LC	LotjaGi2g1v0225700_LC.1.p1																						FALSE	0.02445	4905	109	0.36883	5.37517	1	0.516065	coding	LjG1.1_chr2	68290719	68296471	5753	+			Animal RPA1 domain protein;interpro_id=IPR003871 (Domain of unknown function DUF223);gene_ontology_id=N.A.;best_blast_hit_tair=AT1G52950.1 Nucleic acid-binding, OB-fold-like protein;best_blast_hit_sprot=sp|O31644|MANR_BACSU Transcriptional regulator ManR;best_blast_hit_trembl_plants=tr|G7KLG4|G7KLG4_MEDTR DNA primase, DUF223 domain protein;interpro_id=IPR012340 (Nucleic acid-binding%2C OB-fold);gene_ontology_id=N.A.;best_blast_hit_tair=AT1G52950.1 Nucleic acid-binding, OB-fold-like protein;best_blast_hit_sprot=sp|Q65XV7|RFA1C_ORYSJ Replication protein A 70 kDa DNA-binding subunit C;best_blast_hit_trembl_plants=tr|G7KLG4|G7KLG4_MEDTR DNA primase
LotjaGi2g1v0225700_LC.1.nasc001	LotjaGi2g1v0225700_LC	LotjaGi2g1v0225700_LC																									573	46	0.296	5.27974	1	0.0222825	noncoding	LjG1.1_chr2	68290719	68296471	5753	+			Animal RPA1 domain protein;interpro_id=IPR003871 (Domain of unknown function DUF223);gene_ontology_id=N.A.;best_blast_hit_tair=AT1G52950.1 Nucleic acid-binding, OB-fold-like protein;best_blast_hit_sprot=sp|O31644|MANR_BACSU Transcriptional regulator ManR;best_blast_hit_trembl_plants=tr|G7KLG4|G7KLG4_MEDTR DNA primase, DUF223 domain protein;interpro_id=IPR012340 (Nucleic acid-binding%2C OB-fold);gene_ontology_id=N.A.;best_blast_hit_tair=AT1G52950.1 Nucleic acid-binding, OB-fold-like protein;best_blast_hit_sprot=sp|Q65XV7|RFA1C_ORYSJ Replication protein A 70 kDa DNA-binding subunit C;best_blast_hit_trembl_plants=tr|G7KLG4|G7KLG4_MEDTR DNA primase
LotjaGi2g1v0225700_LC.1.nasc002	LotjaGi2g1v0225700_LC	LotjaGi2g1v0225700_LC																									856	81	0.28451	9.50633	1	0.0504792	noncoding	LjG1.1_chr2	68290719	68296471	5753	+			Animal RPA1 domain protein;interpro_id=IPR003871 (Domain of unknown function DUF223);gene_ontology_id=N.A.;best_blast_hit_tair=AT1G52950.1 Nucleic acid-binding, OB-fold-like protein;best_blast_hit_sprot=sp|O31644|MANR_BACSU Transcriptional regulator ManR;best_blast_hit_trembl_plants=tr|G7KLG4|G7KLG4_MEDTR DNA primase, DUF223 domain protein;interpro_id=IPR012340 (Nucleic acid-binding%2C OB-fold);gene_ontology_id=N.A.;best_blast_hit_tair=AT1G52950.1 Nucleic acid-binding, OB-fold-like protein;best_blast_hit_sprot=sp|Q65XV7|RFA1C_ORYSJ Replication protein A 70 kDa DNA-binding subunit C;best_blast_hit_trembl_plants=tr|G7KLG4|G7KLG4_MEDTR DNA primase
LotjaGi2g1v0225700_LC.1.nasc003	LotjaGi2g1v0225700_LC	LotjaGi2g1v0225700_LC																									843	81	0.31396	9.50633	1	0.0581931	noncoding	LjG1.1_chr2	68290719	68296471	5753	+			Animal RPA1 domain protein;interpro_id=IPR003871 (Domain of unknown function DUF223);gene_ontology_id=N.A.;best_blast_hit_tair=AT1G52950.1 Nucleic acid-binding, OB-fold-like protein;best_blast_hit_sprot=sp|O31644|MANR_BACSU Transcriptional regulator ManR;best_blast_hit_trembl_plants=tr|G7KLG4|G7KLG4_MEDTR DNA primase, DUF223 domain protein;interpro_id=IPR012340 (Nucleic acid-binding%2C OB-fold);gene_ontology_id=N.A.;best_blast_hit_tair=AT1G52950.1 Nucleic acid-binding, OB-fold-like protein;best_blast_hit_sprot=sp|Q65XV7|RFA1C_ORYSJ Replication protein A 70 kDa DNA-binding subunit C;best_blast_hit_trembl_plants=tr|G7KLG4|G7KLG4_MEDTR DNA primase
LotjaGi2g1v0225700_LC.1.nasc004	LotjaGi2g1v0225700_LC	LotjaGi2g1v0225700_LC																									1101	96	0.31107	10.7501	1	0.0919951	noncoding	LjG1.1_chr2	68290719	68296471	5753	+			Animal RPA1 domain protein;interpro_id=IPR003871 (Domain of unknown function DUF223);gene_ontology_id=N.A.;best_blast_hit_tair=AT1G52950.1 Nucleic acid-binding, OB-fold-like protein;best_blast_hit_sprot=sp|O31644|MANR_BACSU Transcriptional regulator ManR;best_blast_hit_trembl_plants=tr|G7KLG4|G7KLG4_MEDTR DNA primase, DUF223 domain protein;interpro_id=IPR012340 (Nucleic acid-binding%2C OB-fold);gene_ontology_id=N.A.;best_blast_hit_tair=AT1G52950.1 Nucleic acid-binding, OB-fold-like protein;best_blast_hit_sprot=sp|Q65XV7|RFA1C_ORYSJ Replication protein A 70 kDa DNA-binding subunit C;best_blast_hit_trembl_plants=tr|G7KLG4|G7KLG4_MEDTR DNA primase
LotjaGi2g1v0225700_LC.1.nasc005	LotjaGi2g1v0225700_LC	LotjaGi2g1v0225700_LC	LotjaGi2g1v0225700_LC.1.nasc005.p1																						FALSE	0.02445	1167	101	0.34788	11.0814	1	0.148471	noncoding	LjG1.1_chr2	68290719	68296471	5753	+			Animal RPA1 domain protein;interpro_id=IPR003871 (Domain of unknown function DUF223);gene_ontology_id=N.A.;best_blast_hit_tair=AT1G52950.1 Nucleic acid-binding, OB-fold-like protein;best_blast_hit_sprot=sp|O31644|MANR_BACSU Transcriptional regulator ManR;best_blast_hit_trembl_plants=tr|G7KLG4|G7KLG4_MEDTR DNA primase, DUF223 domain protein;interpro_id=IPR012340 (Nucleic acid-binding%2C OB-fold);gene_ontology_id=N.A.;best_blast_hit_tair=AT1G52950.1 Nucleic acid-binding, OB-fold-like protein;best_blast_hit_sprot=sp|Q65XV7|RFA1C_ORYSJ Replication protein A 70 kDa DNA-binding subunit C;best_blast_hit_trembl_plants=tr|G7KLG4|G7KLG4_MEDTR DNA primase
LotjaGi2g1v0225700_LC.1.nasc006	LotjaGi2g1v0225700_LC	LotjaGi2g1v0225700_LC	LotjaGi2g1v0225700_LC.1.nasc006.p1																						FALSE	0.02445	2570	101	0.34294	11.0814	1	0.140095	noncoding	LjG1.1_chr2	68290719	68296471	5753	+			Animal RPA1 domain protein;interpro_id=IPR003871 (Domain of unknown function DUF223);gene_ontology_id=N.A.;best_blast_hit_tair=AT1G52950.1 Nucleic acid-binding, OB-fold-like protein;best_blast_hit_sprot=sp|O31644|MANR_BACSU Transcriptional regulator ManR;best_blast_hit_trembl_plants=tr|G7KLG4|G7KLG4_MEDTR DNA primase, DUF223 domain protein;interpro_id=IPR012340 (Nucleic acid-binding%2C OB-fold);gene_ontology_id=N.A.;best_blast_hit_tair=AT1G52950.1 Nucleic acid-binding, OB-fold-like protein;best_blast_hit_sprot=sp|Q65XV7|RFA1C_ORYSJ Replication protein A 70 kDa DNA-binding subunit C;best_blast_hit_trembl_plants=tr|G7KLG4|G7KLG4_MEDTR DNA primase
LotjaGi2g1v0225700_LC.2.nasc001	LotjaGi2g1v0225700_LC	LotjaGi2g1v0225700_LC																									513	46	0.296	5.27974	1	0.0222825	noncoding	LjG1.1_chr2	68290719	68296471	5753	+			Animal RPA1 domain protein;interpro_id=IPR003871 (Domain of unknown function DUF223);gene_ontology_id=N.A.;best_blast_hit_tair=AT1G52950.1 Nucleic acid-binding, OB-fold-like protein;best_blast_hit_sprot=sp|O31644|MANR_BACSU Transcriptional regulator ManR;best_blast_hit_trembl_plants=tr|G7KLG4|G7KLG4_MEDTR DNA primase, DUF223 domain protein;interpro_id=IPR012340 (Nucleic acid-binding%2C OB-fold);gene_ontology_id=N.A.;best_blast_hit_tair=AT1G52950.1 Nucleic acid-binding, OB-fold-like protein;best_blast_hit_sprot=sp|Q65XV7|RFA1C_ORYSJ Replication protein A 70 kDa DNA-binding subunit C;best_blast_hit_trembl_plants=tr|G7KLG4|G7KLG4_MEDTR DNA primase
LotjaGi2g1v0225700_LC.2.nasc007	LotjaGi2g1v0225700_LC	LotjaGi2g1v0225700_LC	LotjaGi2g1v0225700_LC.2.nasc007.p1																						FALSE	0.46145	2426	169	0.34461	10.0839	1	0.71923	coding	LjG1.1_chr2	68290719	68296471	5753	+			Animal RPA1 domain protein;interpro_id=IPR003871 (Domain of unknown function DUF223);gene_ontology_id=N.A.;best_blast_hit_tair=AT1G52950.1 Nucleic acid-binding, OB-fold-like protein;best_blast_hit_sprot=sp|O31644|MANR_BACSU Transcriptional regulator ManR;best_blast_hit_trembl_plants=tr|G7KLG4|G7KLG4_MEDTR DNA primase, DUF223 domain protein;interpro_id=IPR012340 (Nucleic acid-binding%2C OB-fold);gene_ontology_id=N.A.;best_blast_hit_tair=AT1G52950.1 Nucleic acid-binding, OB-fold-like protein;best_blast_hit_sprot=sp|Q65XV7|RFA1C_ORYSJ Replication protein A 70 kDa DNA-binding subunit C;best_blast_hit_trembl_plants=tr|G7KLG4|G7KLG4_MEDTR DNA primase
LotjaGi2g1v0225800.1	LotjaGi2g1v0225800	LotjaGi2g1v0225800	LotjaGi2g1v0225800.1.p1																						TRUE	0.99795	4305	708	0.42154	5.75298	1	1	coding	LjG1.1_chr2	68296472	68302944	6473	+		GO:0004180, GO:0006508, GO:0016020, GO:0016021	Glutamate carboxypeptidase 2;interpro_id=IPR003137 (PA domain), IPR007365 (Transferrin receptor-like%2C dimerisation domain), IPR007484 (Peptidase M28);gene_ontology_id=GO:0004180, GO:0006508, GO:0016020, GO:0016021;best_blast_hit_tair=AT5G19740.1 Peptidase M28 family protein;best_blast_hit_sprot=sp|Q9M1S8|GCP2_ARATH Probable glutamate carboxypeptidase 2;best_blast_hit_trembl_plants=tr|A0A0B2S7Y3|A0A0B2S7Y3_GLYSO Putative glutamate carboxypeptidase 2		PA, Peptidase_M28, PF02225.27, PF04253.20, PF04389.22, TFR_dimer
LotjaGi2g1v0225800.1.nasc001	LotjaGi2g1v0225800	LotjaGi2g1v0225800	LotjaGi2g1v0225800.1.nasc001.p1																						TRUE	0.98428	861	216	0.41011	8.99045	1	0.996058	coding	LjG1.1_chr2	68296472	68302944	6473	+		GO:0004180, GO:0006508, GO:0016020, GO:0016021	Glutamate carboxypeptidase 2;interpro_id=IPR003137 (PA domain), IPR007365 (Transferrin receptor-like%2C dimerisation domain), IPR007484 (Peptidase M28);gene_ontology_id=GO:0004180, GO:0006508, GO:0016020, GO:0016021;best_blast_hit_tair=AT5G19740.1 Peptidase M28 family protein;best_blast_hit_sprot=sp|Q9M1S8|GCP2_ARATH Probable glutamate carboxypeptidase 2;best_blast_hit_trembl_plants=tr|A0A0B2S7Y3|A0A0B2S7Y3_GLYSO Putative glutamate carboxypeptidase 2		PA, Peptidase_M28, PF02225.27, PF04253.20, PF04389.22, TFR_dimer
LotjaGi2g1v0225800.1.nasc002	LotjaGi2g1v0225800	LotjaGi2g1v0225800	LotjaGi2g1v0225800.1.nasc002.p1																						TRUE	0.99687	1560	326	0.4196	5.96988	1	0.999999	coding	LjG1.1_chr2	68296472	68302944	6473	+		GO:0004180, GO:0006508, GO:0016020, GO:0016021	Glutamate carboxypeptidase 2;interpro_id=IPR003137 (PA domain), IPR007365 (Transferrin receptor-like%2C dimerisation domain), IPR007484 (Peptidase M28);gene_ontology_id=GO:0004180, GO:0006508, GO:0016020, GO:0016021;best_blast_hit_tair=AT5G19740.1 Peptidase M28 family protein;best_blast_hit_sprot=sp|Q9M1S8|GCP2_ARATH Probable glutamate carboxypeptidase 2;best_blast_hit_trembl_plants=tr|A0A0B2S7Y3|A0A0B2S7Y3_GLYSO Putative glutamate carboxypeptidase 2		PA, Peptidase_M28, PF02225.27, PF04253.20, PF04389.22, TFR_dimer
LotjaGi2g1v0225800.1.nasc003	LotjaGi2g1v0225800	LotjaGi2g1v0225800	LotjaGi2g1v0225800.1.nasc003.p1																						TRUE	0.99691	1286	359	0.44102	5.11832	1	1	coding	LjG1.1_chr2	68296472	68302944	6473	+		GO:0004180, GO:0006508, GO:0016020, GO:0016021	Glutamate carboxypeptidase 2;interpro_id=IPR003137 (PA domain), IPR007365 (Transferrin receptor-like%2C dimerisation domain), IPR007484 (Peptidase M28);gene_ontology_id=GO:0004180, GO:0006508, GO:0016020, GO:0016021;best_blast_hit_tair=AT5G19740.1 Peptidase M28 family protein;best_blast_hit_sprot=sp|Q9M1S8|GCP2_ARATH Probable glutamate carboxypeptidase 2;best_blast_hit_trembl_plants=tr|A0A0B2S7Y3|A0A0B2S7Y3_GLYSO Putative glutamate carboxypeptidase 2		PA, Peptidase_M28, PF02225.27, PF04253.20, PF04389.22, TFR_dimer
LotjaGi2g1v0225800.1.nasc004	LotjaGi2g1v0225800	LotjaGi2g1v0225800	LotjaGi2g1v0225800.1.nasc004.p1																						TRUE	0.99658	1461	373	0.45198	5.18107	1	1	coding	LjG1.1_chr2	68296472	68302944	6473	+		GO:0004180, GO:0006508, GO:0016020, GO:0016021	Glutamate carboxypeptidase 2;interpro_id=IPR003137 (PA domain), IPR007365 (Transferrin receptor-like%2C dimerisation domain), IPR007484 (Peptidase M28);gene_ontology_id=GO:0004180, GO:0006508, GO:0016020, GO:0016021;best_blast_hit_tair=AT5G19740.1 Peptidase M28 family protein;best_blast_hit_sprot=sp|Q9M1S8|GCP2_ARATH Probable glutamate carboxypeptidase 2;best_blast_hit_trembl_plants=tr|A0A0B2S7Y3|A0A0B2S7Y3_GLYSO Putative glutamate carboxypeptidase 2		PA, Peptidase_M28, PF02225.27, PF04253.20, PF04389.22, TFR_dimer
LotjaGi2g1v0225800.1.nasc005	LotjaGi2g1v0225800	LotjaGi2g1v0225800	LotjaGi2g1v0225800.1.nasc005.p1																						TRUE	0.99622	1471	421	0.46586	5.87644	1	1	coding	LjG1.1_chr2	68296472	68302944	6473	+		GO:0004180, GO:0006508, GO:0016020, GO:0016021	Glutamate carboxypeptidase 2;interpro_id=IPR003137 (PA domain), IPR007365 (Transferrin receptor-like%2C dimerisation domain), IPR007484 (Peptidase M28);gene_ontology_id=GO:0004180, GO:0006508, GO:0016020, GO:0016021;best_blast_hit_tair=AT5G19740.1 Peptidase M28 family protein;best_blast_hit_sprot=sp|Q9M1S8|GCP2_ARATH Probable glutamate carboxypeptidase 2;best_blast_hit_trembl_plants=tr|A0A0B2S7Y3|A0A0B2S7Y3_GLYSO Putative glutamate carboxypeptidase 2		PA, Peptidase_M28, PF02225.27, PF04253.20, PF04389.22, TFR_dimer
LotjaGi2g1v0225800.1.nasc006	LotjaGi2g1v0225800	LotjaGi2g1v0225800	LotjaGi2g1v0225800.1.nasc006.p1																						TRUE	0.99688	1764	456	0.44559	5.31782	1	1	coding	LjG1.1_chr2	68296472	68302944	6473	+		GO:0004180, GO:0006508, GO:0016020, GO:0016021	Glutamate carboxypeptidase 2;interpro_id=IPR003137 (PA domain), IPR007365 (Transferrin receptor-like%2C dimerisation domain), IPR007484 (Peptidase M28);gene_ontology_id=GO:0004180, GO:0006508, GO:0016020, GO:0016021;best_blast_hit_tair=AT5G19740.1 Peptidase M28 family protein;best_blast_hit_sprot=sp|Q9M1S8|GCP2_ARATH Probable glutamate carboxypeptidase 2;best_blast_hit_trembl_plants=tr|A0A0B2S7Y3|A0A0B2S7Y3_GLYSO Putative glutamate carboxypeptidase 2		PA, Peptidase_M28, PF02225.27, PF04253.20, PF04389.22, TFR_dimer
LotjaGi2g1v0225800.1.nasc007	LotjaGi2g1v0225800	LotjaGi2g1v0225800	LotjaGi2g1v0225800.1.nasc007.p1																						TRUE	0.99725	1786	492	0.46374	5.24586	1	1	coding	LjG1.1_chr2	68296472	68302944	6473	+		GO:0004180, GO:0006508, GO:0016020, GO:0016021	Glutamate carboxypeptidase 2;interpro_id=IPR003137 (PA domain), IPR007365 (Transferrin receptor-like%2C dimerisation domain), IPR007484 (Peptidase M28);gene_ontology_id=GO:0004180, GO:0006508, GO:0016020, GO:0016021;best_blast_hit_tair=AT5G19740.1 Peptidase M28 family protein;best_blast_hit_sprot=sp|Q9M1S8|GCP2_ARATH Probable glutamate carboxypeptidase 2;best_blast_hit_trembl_plants=tr|A0A0B2S7Y3|A0A0B2S7Y3_GLYSO Putative glutamate carboxypeptidase 2		PA, Peptidase_M28, PF02225.27, PF04253.20, PF04389.22, TFR_dimer
LotjaGi2g1v0225800.1.nasc008	LotjaGi2g1v0225800	LotjaGi2g1v0225800	LotjaGi2g1v0225800.1.nasc008.p1																						TRUE	0.99745	1877	508	0.47242	5.31038	1	1	coding	LjG1.1_chr2	68296472	68302944	6473	+		GO:0004180, GO:0006508, GO:0016020, GO:0016021	Glutamate carboxypeptidase 2;interpro_id=IPR003137 (PA domain), IPR007365 (Transferrin receptor-like%2C dimerisation domain), IPR007484 (Peptidase M28);gene_ontology_id=GO:0004180, GO:0006508, GO:0016020, GO:0016021;best_blast_hit_tair=AT5G19740.1 Peptidase M28 family protein;best_blast_hit_sprot=sp|Q9M1S8|GCP2_ARATH Probable glutamate carboxypeptidase 2;best_blast_hit_trembl_plants=tr|A0A0B2S7Y3|A0A0B2S7Y3_GLYSO Putative glutamate carboxypeptidase 2		PA, Peptidase_M28, PF02225.27, PF04253.20, PF04389.22, TFR_dimer
LotjaGi2g1v0225800.1.nasc009	LotjaGi2g1v0225800	LotjaGi2g1v0225800	LotjaGi2g1v0225800.1.nasc009.p1																						TRUE	0.99768	2001	544	0.47323	5.35619	1	1	coding	LjG1.1_chr2	68296472	68302944	6473	+		GO:0004180, GO:0006508, GO:0016020, GO:0016021	Glutamate carboxypeptidase 2;interpro_id=IPR003137 (PA domain), IPR007365 (Transferrin receptor-like%2C dimerisation domain), IPR007484 (Peptidase M28);gene_ontology_id=GO:0004180, GO:0006508, GO:0016020, GO:0016021;best_blast_hit_tair=AT5G19740.1 Peptidase M28 family protein;best_blast_hit_sprot=sp|Q9M1S8|GCP2_ARATH Probable glutamate carboxypeptidase 2;best_blast_hit_trembl_plants=tr|A0A0B2S7Y3|A0A0B2S7Y3_GLYSO Putative glutamate carboxypeptidase 2		PA, Peptidase_M28, PF02225.27, PF04253.20, PF04389.22, TFR_dimer
LotjaGi2g1v0225800.1.nasc010	LotjaGi2g1v0225800	LotjaGi2g1v0225800	LotjaGi2g1v0225800.1.nasc010.p1																						TRUE	0.9978	1982	565	0.48628	5.08484	1	1	coding	LjG1.1_chr2	68296472	68302944	6473	+		GO:0004180, GO:0006508, GO:0016020, GO:0016021	Glutamate carboxypeptidase 2;interpro_id=IPR003137 (PA domain), IPR007365 (Transferrin receptor-like%2C dimerisation domain), IPR007484 (Peptidase M28);gene_ontology_id=GO:0004180, GO:0006508, GO:0016020, GO:0016021;best_blast_hit_tair=AT5G19740.1 Peptidase M28 family protein;best_blast_hit_sprot=sp|Q9M1S8|GCP2_ARATH Probable glutamate carboxypeptidase 2;best_blast_hit_trembl_plants=tr|A0A0B2S7Y3|A0A0B2S7Y3_GLYSO Putative glutamate carboxypeptidase 2		PA, Peptidase_M28, PF02225.27, PF04253.20, PF04389.22, TFR_dimer
LotjaGi2g1v0225900.1	LotjaGi2g1v0225900	LotjaGi2g1v0225900	LotjaGi2g1v0225900.1.p3																						FALSE	0.03053	7807	706	0.41394	5.63743	1	1	coding	LjG1.1_chr2	68302945	68312812	9868	+		GO:0004180, GO:0006508, GO:0016020, GO:0016021	Glutamate carboxypeptidase 2;interpro_id=IPR003137 (PA domain), IPR007365 (Transferrin receptor-like%2C dimerisation domain), IPR007484 (Peptidase M28);gene_ontology_id=GO:0004180, GO:0006508, GO:0016020, GO:0016021;best_blast_hit_tair=AT5G19740.1 Peptidase M28 family protein;best_blast_hit_sprot=sp|Q9M1S8|GCP2_ARATH Probable glutamate carboxypeptidase 2;best_blast_hit_trembl_plants=tr|I1J4H3|I1J4H3_SOYBN Uncharacterized protein, Glutamate carboxypeptidase 2;interpro_id=IPR003137 (PA domain), IPR007484 (Peptidase M28);gene_ontology_id=GO:0004180, GO:0006508, GO:0016020, GO:0016021;best_blast_hit_tair=AT5G19740.1 Peptidase M28 family protein;best_blast_hit_sprot=sp|Q9M1S8|GCP2_ARATH Probable glutamate carboxypeptidase 2;best_blast_hit_trembl_plants=tr|I1J4H4|I1J4H4_SOYBN Uncharacterized protein, Glutamate carboxypeptidase 2;interpro_id=IPR003137 (PA domain), IPR007365 (Transferrin receptor-like%2C dimerisation domain), IPR007484 (Peptidase M28);gene_ontology_id=GO:0004180, GO:0006508, GO:0016020, GO:0016021;best_blast_hit_tair=AT5G19740.1 Peptidase M28 family protein;best_blast_hit_sprot=sp|Q9M1S8|GCP2_ARATH Probable glutamate carboxypeptidase 2;best_blast_hit_trembl_plants=tr|A0A0B2S7Y3|A0A0B2S7Y3_GLYSO Putative glutamate carboxypeptidase 2		PA, Peptidase_M28, PF02225.27, PF04253.20, PF04389.22, TFR_dimer				9:Infected Zone
LotjaGi2g1v0225900.1	LotjaGi2g1v0225900	LotjaGi2g1v0225900	LotjaGi2g1v0225900.1.p1																						TRUE	0.99828	7807	706	0.41394	5.63743	1	1	coding	LjG1.1_chr2	68302945	68312812	9868	+		GO:0004180, GO:0006508, GO:0016020, GO:0016021	Glutamate carboxypeptidase 2;interpro_id=IPR003137 (PA domain), IPR007365 (Transferrin receptor-like%2C dimerisation domain), IPR007484 (Peptidase M28);gene_ontology_id=GO:0004180, GO:0006508, GO:0016020, GO:0016021;best_blast_hit_tair=AT5G19740.1 Peptidase M28 family protein;best_blast_hit_sprot=sp|Q9M1S8|GCP2_ARATH Probable glutamate carboxypeptidase 2;best_blast_hit_trembl_plants=tr|I1J4H3|I1J4H3_SOYBN Uncharacterized protein, Glutamate carboxypeptidase 2;interpro_id=IPR003137 (PA domain), IPR007484 (Peptidase M28);gene_ontology_id=GO:0004180, GO:0006508, GO:0016020, GO:0016021;best_blast_hit_tair=AT5G19740.1 Peptidase M28 family protein;best_blast_hit_sprot=sp|Q9M1S8|GCP2_ARATH Probable glutamate carboxypeptidase 2;best_blast_hit_trembl_plants=tr|I1J4H4|I1J4H4_SOYBN Uncharacterized protein, Glutamate carboxypeptidase 2;interpro_id=IPR003137 (PA domain), IPR007365 (Transferrin receptor-like%2C dimerisation domain), IPR007484 (Peptidase M28);gene_ontology_id=GO:0004180, GO:0006508, GO:0016020, GO:0016021;best_blast_hit_tair=AT5G19740.1 Peptidase M28 family protein;best_blast_hit_sprot=sp|Q9M1S8|GCP2_ARATH Probable glutamate carboxypeptidase 2;best_blast_hit_trembl_plants=tr|A0A0B2S7Y3|A0A0B2S7Y3_GLYSO Putative glutamate carboxypeptidase 2		PA, Peptidase_M28, PF02225.27, PF04253.20, PF04389.22, TFR_dimer				9:Infected Zone
LotjaGi2g1v0225900.1	LotjaGi2g1v0225900	LotjaGi2g1v0225900	LotjaGi2g1v0225900.1.p2																						FALSE	0.63497	7807	706	0.41394	5.63743	1	1	coding	LjG1.1_chr2	68302945	68312812	9868	+		GO:0004180, GO:0006508, GO:0016020, GO:0016021	Glutamate carboxypeptidase 2;interpro_id=IPR003137 (PA domain), IPR007365 (Transferrin receptor-like%2C dimerisation domain), IPR007484 (Peptidase M28);gene_ontology_id=GO:0004180, GO:0006508, GO:0016020, GO:0016021;best_blast_hit_tair=AT5G19740.1 Peptidase M28 family protein;best_blast_hit_sprot=sp|Q9M1S8|GCP2_ARATH Probable glutamate carboxypeptidase 2;best_blast_hit_trembl_plants=tr|I1J4H3|I1J4H3_SOYBN Uncharacterized protein, Glutamate carboxypeptidase 2;interpro_id=IPR003137 (PA domain), IPR007484 (Peptidase M28);gene_ontology_id=GO:0004180, GO:0006508, GO:0016020, GO:0016021;best_blast_hit_tair=AT5G19740.1 Peptidase M28 family protein;best_blast_hit_sprot=sp|Q9M1S8|GCP2_ARATH Probable glutamate carboxypeptidase 2;best_blast_hit_trembl_plants=tr|I1J4H4|I1J4H4_SOYBN Uncharacterized protein, Glutamate carboxypeptidase 2;interpro_id=IPR003137 (PA domain), IPR007365 (Transferrin receptor-like%2C dimerisation domain), IPR007484 (Peptidase M28);gene_ontology_id=GO:0004180, GO:0006508, GO:0016020, GO:0016021;best_blast_hit_tair=AT5G19740.1 Peptidase M28 family protein;best_blast_hit_sprot=sp|Q9M1S8|GCP2_ARATH Probable glutamate carboxypeptidase 2;best_blast_hit_trembl_plants=tr|A0A0B2S7Y3|A0A0B2S7Y3_GLYSO Putative glutamate carboxypeptidase 2		PA, Peptidase_M28, PF02225.27, PF04253.20, PF04389.22, TFR_dimer				9:Infected Zone
LotjaGi2g1v0225900.1.nasc001	LotjaGi2g1v0225900	LotjaGi2g1v0225900	LotjaGi2g1v0225900.1.nasc001.p1																						TRUE	0.99783	1425	353	0.46075	5.99131	1	1	coding	LjG1.1_chr2	68302945	68312812	9868	+		GO:0004180, GO:0006508, GO:0016020, GO:0016021	Glutamate carboxypeptidase 2;interpro_id=IPR003137 (PA domain), IPR007365 (Transferrin receptor-like%2C dimerisation domain), IPR007484 (Peptidase M28);gene_ontology_id=GO:0004180, GO:0006508, GO:0016020, GO:0016021;best_blast_hit_tair=AT5G19740.1 Peptidase M28 family protein;best_blast_hit_sprot=sp|Q9M1S8|GCP2_ARATH Probable glutamate carboxypeptidase 2;best_blast_hit_trembl_plants=tr|I1J4H3|I1J4H3_SOYBN Uncharacterized protein, Glutamate carboxypeptidase 2;interpro_id=IPR003137 (PA domain), IPR007484 (Peptidase M28);gene_ontology_id=GO:0004180, GO:0006508, GO:0016020, GO:0016021;best_blast_hit_tair=AT5G19740.1 Peptidase M28 family protein;best_blast_hit_sprot=sp|Q9M1S8|GCP2_ARATH Probable glutamate carboxypeptidase 2;best_blast_hit_trembl_plants=tr|I1J4H4|I1J4H4_SOYBN Uncharacterized protein, Glutamate carboxypeptidase 2;interpro_id=IPR003137 (PA domain), IPR007365 (Transferrin receptor-like%2C dimerisation domain), IPR007484 (Peptidase M28);gene_ontology_id=GO:0004180, GO:0006508, GO:0016020, GO:0016021;best_blast_hit_tair=AT5G19740.1 Peptidase M28 family protein;best_blast_hit_sprot=sp|Q9M1S8|GCP2_ARATH Probable glutamate carboxypeptidase 2;best_blast_hit_trembl_plants=tr|A0A0B2S7Y3|A0A0B2S7Y3_GLYSO Putative glutamate carboxypeptidase 2		PA, Peptidase_M28, PF02225.27, PF04253.20, PF04389.22, TFR_dimer				9:Infected Zone
LotjaGi2g1v0225900.1.nasc002	LotjaGi2g1v0225900	LotjaGi2g1v0225900	LotjaGi2g1v0225900.1.nasc002.p1																						TRUE	0.99858	1469	353	0.46638	5.42218	1	1	coding	LjG1.1_chr2	68302945	68312812	9868	+		GO:0004180, GO:0006508, GO:0016020, GO:0016021	Glutamate carboxypeptidase 2;interpro_id=IPR003137 (PA domain), IPR007365 (Transferrin receptor-like%2C dimerisation domain), IPR007484 (Peptidase M28);gene_ontology_id=GO:0004180, GO:0006508, GO:0016020, GO:0016021;best_blast_hit_tair=AT5G19740.1 Peptidase M28 family protein;best_blast_hit_sprot=sp|Q9M1S8|GCP2_ARATH Probable glutamate carboxypeptidase 2;best_blast_hit_trembl_plants=tr|I1J4H3|I1J4H3_SOYBN Uncharacterized protein, Glutamate carboxypeptidase 2;interpro_id=IPR003137 (PA domain), IPR007484 (Peptidase M28);gene_ontology_id=GO:0004180, GO:0006508, GO:0016020, GO:0016021;best_blast_hit_tair=AT5G19740.1 Peptidase M28 family protein;best_blast_hit_sprot=sp|Q9M1S8|GCP2_ARATH Probable glutamate carboxypeptidase 2;best_blast_hit_trembl_plants=tr|I1J4H4|I1J4H4_SOYBN Uncharacterized protein, Glutamate carboxypeptidase 2;interpro_id=IPR003137 (PA domain), IPR007365 (Transferrin receptor-like%2C dimerisation domain), IPR007484 (Peptidase M28);gene_ontology_id=GO:0004180, GO:0006508, GO:0016020, GO:0016021;best_blast_hit_tair=AT5G19740.1 Peptidase M28 family protein;best_blast_hit_sprot=sp|Q9M1S8|GCP2_ARATH Probable glutamate carboxypeptidase 2;best_blast_hit_trembl_plants=tr|A0A0B2S7Y3|A0A0B2S7Y3_GLYSO Putative glutamate carboxypeptidase 2		PA, Peptidase_M28, PF02225.27, PF04253.20, PF04389.22, TFR_dimer				9:Infected Zone
LotjaGi2g1v0225900.1.nasc003	LotjaGi2g1v0225900	LotjaGi2g1v0225900	LotjaGi2g1v0225900.1.nasc003.p1																						TRUE	0.9985	1593	376	0.49869	5.06563	1	1	coding	LjG1.1_chr2	68302945	68312812	9868	+		GO:0004180, GO:0006508, GO:0016020, GO:0016021	Glutamate carboxypeptidase 2;interpro_id=IPR003137 (PA domain), IPR007365 (Transferrin receptor-like%2C dimerisation domain), IPR007484 (Peptidase M28);gene_ontology_id=GO:0004180, GO:0006508, GO:0016020, GO:0016021;best_blast_hit_tair=AT5G19740.1 Peptidase M28 family protein;best_blast_hit_sprot=sp|Q9M1S8|GCP2_ARATH Probable glutamate carboxypeptidase 2;best_blast_hit_trembl_plants=tr|I1J4H3|I1J4H3_SOYBN Uncharacterized protein, Glutamate carboxypeptidase 2;interpro_id=IPR003137 (PA domain), IPR007484 (Peptidase M28);gene_ontology_id=GO:0004180, GO:0006508, GO:0016020, GO:0016021;best_blast_hit_tair=AT5G19740.1 Peptidase M28 family protein;best_blast_hit_sprot=sp|Q9M1S8|GCP2_ARATH Probable glutamate carboxypeptidase 2;best_blast_hit_trembl_plants=tr|I1J4H4|I1J4H4_SOYBN Uncharacterized protein, Glutamate carboxypeptidase 2;interpro_id=IPR003137 (PA domain), IPR007365 (Transferrin receptor-like%2C dimerisation domain), IPR007484 (Peptidase M28);gene_ontology_id=GO:0004180, GO:0006508, GO:0016020, GO:0016021;best_blast_hit_tair=AT5G19740.1 Peptidase M28 family protein;best_blast_hit_sprot=sp|Q9M1S8|GCP2_ARATH Probable glutamate carboxypeptidase 2;best_blast_hit_trembl_plants=tr|A0A0B2S7Y3|A0A0B2S7Y3_GLYSO Putative glutamate carboxypeptidase 2		PA, Peptidase_M28, PF02225.27, PF04253.20, PF04389.22, TFR_dimer				9:Infected Zone
LotjaGi2g1v0225900.1.nasc004	LotjaGi2g1v0225900	LotjaGi2g1v0225900	LotjaGi2g1v0225900.1.nasc004.p1																						TRUE	0.99827	1605	413	0.4577	5.70558	1	1	coding	LjG1.1_chr2	68302945	68312812	9868	+		GO:0004180, GO:0006508, GO:0016020, GO:0016021	Glutamate carboxypeptidase 2;interpro_id=IPR003137 (PA domain), IPR007365 (Transferrin receptor-like%2C dimerisation domain), IPR007484 (Peptidase M28);gene_ontology_id=GO:0004180, GO:0006508, GO:0016020, GO:0016021;best_blast_hit_tair=AT5G19740.1 Peptidase M28 family protein;best_blast_hit_sprot=sp|Q9M1S8|GCP2_ARATH Probable glutamate carboxypeptidase 2;best_blast_hit_trembl_plants=tr|I1J4H3|I1J4H3_SOYBN Uncharacterized protein, Glutamate carboxypeptidase 2;interpro_id=IPR003137 (PA domain), IPR007484 (Peptidase M28);gene_ontology_id=GO:0004180, GO:0006508, GO:0016020, GO:0016021;best_blast_hit_tair=AT5G19740.1 Peptidase M28 family protein;best_blast_hit_sprot=sp|Q9M1S8|GCP2_ARATH Probable glutamate carboxypeptidase 2;best_blast_hit_trembl_plants=tr|I1J4H4|I1J4H4_SOYBN Uncharacterized protein, Glutamate carboxypeptidase 2;interpro_id=IPR003137 (PA domain), IPR007365 (Transferrin receptor-like%2C dimerisation domain), IPR007484 (Peptidase M28);gene_ontology_id=GO:0004180, GO:0006508, GO:0016020, GO:0016021;best_blast_hit_tair=AT5G19740.1 Peptidase M28 family protein;best_blast_hit_sprot=sp|Q9M1S8|GCP2_ARATH Probable glutamate carboxypeptidase 2;best_blast_hit_trembl_plants=tr|A0A0B2S7Y3|A0A0B2S7Y3_GLYSO Putative glutamate carboxypeptidase 2		PA, Peptidase_M28, PF02225.27, PF04253.20, PF04389.22, TFR_dimer				9:Infected Zone
LotjaGi2g1v0225900.1.nasc005	LotjaGi2g1v0225900	LotjaGi2g1v0225900	LotjaGi2g1v0225900.1.nasc005.p1																						TRUE	0.99836	1904	452	0.46121	5.50255	1	1	coding	LjG1.1_chr2	68302945	68312812	9868	+		GO:0004180, GO:0006508, GO:0016020, GO:0016021	Glutamate carboxypeptidase 2;interpro_id=IPR003137 (PA domain), IPR007365 (Transferrin receptor-like%2C dimerisation domain), IPR007484 (Peptidase M28);gene_ontology_id=GO:0004180, GO:0006508, GO:0016020, GO:0016021;best_blast_hit_tair=AT5G19740.1 Peptidase M28 family protein;best_blast_hit_sprot=sp|Q9M1S8|GCP2_ARATH Probable glutamate carboxypeptidase 2;best_blast_hit_trembl_plants=tr|I1J4H3|I1J4H3_SOYBN Uncharacterized protein, Glutamate carboxypeptidase 2;interpro_id=IPR003137 (PA domain), IPR007484 (Peptidase M28);gene_ontology_id=GO:0004180, GO:0006508, GO:0016020, GO:0016021;best_blast_hit_tair=AT5G19740.1 Peptidase M28 family protein;best_blast_hit_sprot=sp|Q9M1S8|GCP2_ARATH Probable glutamate carboxypeptidase 2;best_blast_hit_trembl_plants=tr|I1J4H4|I1J4H4_SOYBN Uncharacterized protein, Glutamate carboxypeptidase 2;interpro_id=IPR003137 (PA domain), IPR007365 (Transferrin receptor-like%2C dimerisation domain), IPR007484 (Peptidase M28);gene_ontology_id=GO:0004180, GO:0006508, GO:0016020, GO:0016021;best_blast_hit_tair=AT5G19740.1 Peptidase M28 family protein;best_blast_hit_sprot=sp|Q9M1S8|GCP2_ARATH Probable glutamate carboxypeptidase 2;best_blast_hit_trembl_plants=tr|A0A0B2S7Y3|A0A0B2S7Y3_GLYSO Putative glutamate carboxypeptidase 2		PA, Peptidase_M28, PF02225.27, PF04253.20, PF04389.22, TFR_dimer				9:Infected Zone
LotjaGi2g1v0225900.1.nasc006	LotjaGi2g1v0225900	LotjaGi2g1v0225900	LotjaGi2g1v0225900.1.nasc006.p1																						TRUE	0.9984	1973	485	0.45553	5.51852	1	1	coding	LjG1.1_chr2	68302945	68312812	9868	+		GO:0004180, GO:0006508, GO:0016020, GO:0016021	Glutamate carboxypeptidase 2;interpro_id=IPR003137 (PA domain), IPR007365 (Transferrin receptor-like%2C dimerisation domain), IPR007484 (Peptidase M28);gene_ontology_id=GO:0004180, GO:0006508, GO:0016020, GO:0016021;best_blast_hit_tair=AT5G19740.1 Peptidase M28 family protein;best_blast_hit_sprot=sp|Q9M1S8|GCP2_ARATH Probable glutamate carboxypeptidase 2;best_blast_hit_trembl_plants=tr|I1J4H3|I1J4H3_SOYBN Uncharacterized protein, Glutamate carboxypeptidase 2;interpro_id=IPR003137 (PA domain), IPR007484 (Peptidase M28);gene_ontology_id=GO:0004180, GO:0006508, GO:0016020, GO:0016021;best_blast_hit_tair=AT5G19740.1 Peptidase M28 family protein;best_blast_hit_sprot=sp|Q9M1S8|GCP2_ARATH Probable glutamate carboxypeptidase 2;best_blast_hit_trembl_plants=tr|I1J4H4|I1J4H4_SOYBN Uncharacterized protein, Glutamate carboxypeptidase 2;interpro_id=IPR003137 (PA domain), IPR007365 (Transferrin receptor-like%2C dimerisation domain), IPR007484 (Peptidase M28);gene_ontology_id=GO:0004180, GO:0006508, GO:0016020, GO:0016021;best_blast_hit_tair=AT5G19740.1 Peptidase M28 family protein;best_blast_hit_sprot=sp|Q9M1S8|GCP2_ARATH Probable glutamate carboxypeptidase 2;best_blast_hit_trembl_plants=tr|A0A0B2S7Y3|A0A0B2S7Y3_GLYSO Putative glutamate carboxypeptidase 2		PA, Peptidase_M28, PF02225.27, PF04253.20, PF04389.22, TFR_dimer				9:Infected Zone
LotjaGi2g1v0225900.1.nasc007	LotjaGi2g1v0225900	LotjaGi2g1v0225900	LotjaGi2g1v0225900.1.nasc007.p1																						TRUE	0.99847	2024	514	0.45026	5.54927	1	1	coding	LjG1.1_chr2	68302945	68312812	9868	+		GO:0004180, GO:0006508, GO:0016020, GO:0016021	Glutamate carboxypeptidase 2;interpro_id=IPR003137 (PA domain), IPR007365 (Transferrin receptor-like%2C dimerisation domain), IPR007484 (Peptidase M28);gene_ontology_id=GO:0004180, GO:0006508, GO:0016020, GO:0016021;best_blast_hit_tair=AT5G19740.1 Peptidase M28 family protein;best_blast_hit_sprot=sp|Q9M1S8|GCP2_ARATH Probable glutamate carboxypeptidase 2;best_blast_hit_trembl_plants=tr|I1J4H3|I1J4H3_SOYBN Uncharacterized protein, Glutamate carboxypeptidase 2;interpro_id=IPR003137 (PA domain), IPR007484 (Peptidase M28);gene_ontology_id=GO:0004180, GO:0006508, GO:0016020, GO:0016021;best_blast_hit_tair=AT5G19740.1 Peptidase M28 family protein;best_blast_hit_sprot=sp|Q9M1S8|GCP2_ARATH Probable glutamate carboxypeptidase 2;best_blast_hit_trembl_plants=tr|I1J4H4|I1J4H4_SOYBN Uncharacterized protein, Glutamate carboxypeptidase 2;interpro_id=IPR003137 (PA domain), IPR007365 (Transferrin receptor-like%2C dimerisation domain), IPR007484 (Peptidase M28);gene_ontology_id=GO:0004180, GO:0006508, GO:0016020, GO:0016021;best_blast_hit_tair=AT5G19740.1 Peptidase M28 family protein;best_blast_hit_sprot=sp|Q9M1S8|GCP2_ARATH Probable glutamate carboxypeptidase 2;best_blast_hit_trembl_plants=tr|A0A0B2S7Y3|A0A0B2S7Y3_GLYSO Putative glutamate carboxypeptidase 2		PA, Peptidase_M28, PF02225.27, PF04253.20, PF04389.22, TFR_dimer				9:Infected Zone
LotjaGi2g1v0225900.1.nasc008	LotjaGi2g1v0225900	LotjaGi2g1v0225900	LotjaGi2g1v0225900.1.nasc008.p1																						TRUE	0.99851	2208	534	0.46729	5.29219	1	1	coding	LjG1.1_chr2	68302945	68312812	9868	+		GO:0004180, GO:0006508, GO:0016020, GO:0016021	Glutamate carboxypeptidase 2;interpro_id=IPR003137 (PA domain), IPR007365 (Transferrin receptor-like%2C dimerisation domain), IPR007484 (Peptidase M28);gene_ontology_id=GO:0004180, GO:0006508, GO:0016020, GO:0016021;best_blast_hit_tair=AT5G19740.1 Peptidase M28 family protein;best_blast_hit_sprot=sp|Q9M1S8|GCP2_ARATH Probable glutamate carboxypeptidase 2;best_blast_hit_trembl_plants=tr|I1J4H3|I1J4H3_SOYBN Uncharacterized protein, Glutamate carboxypeptidase 2;interpro_id=IPR003137 (PA domain), IPR007484 (Peptidase M28);gene_ontology_id=GO:0004180, GO:0006508, GO:0016020, GO:0016021;best_blast_hit_tair=AT5G19740.1 Peptidase M28 family protein;best_blast_hit_sprot=sp|Q9M1S8|GCP2_ARATH Probable glutamate carboxypeptidase 2;best_blast_hit_trembl_plants=tr|I1J4H4|I1J4H4_SOYBN Uncharacterized protein, Glutamate carboxypeptidase 2;interpro_id=IPR003137 (PA domain), IPR007365 (Transferrin receptor-like%2C dimerisation domain), IPR007484 (Peptidase M28);gene_ontology_id=GO:0004180, GO:0006508, GO:0016020, GO:0016021;best_blast_hit_tair=AT5G19740.1 Peptidase M28 family protein;best_blast_hit_sprot=sp|Q9M1S8|GCP2_ARATH Probable glutamate carboxypeptidase 2;best_blast_hit_trembl_plants=tr|A0A0B2S7Y3|A0A0B2S7Y3_GLYSO Putative glutamate carboxypeptidase 2		PA, Peptidase_M28, PF02225.27, PF04253.20, PF04389.22, TFR_dimer				9:Infected Zone
LotjaGi2g1v0225900.1.nasc009	LotjaGi2g1v0225900	LotjaGi2g1v0225900	LotjaGi2g1v0225900.1.nasc009.p1																						TRUE	0.9985	2112	564	0.49086	5.03334	1	1	coding	LjG1.1_chr2	68302945	68312812	9868	+		GO:0004180, GO:0006508, GO:0016020, GO:0016021	Glutamate carboxypeptidase 2;interpro_id=IPR003137 (PA domain), IPR007365 (Transferrin receptor-like%2C dimerisation domain), IPR007484 (Peptidase M28);gene_ontology_id=GO:0004180, GO:0006508, GO:0016020, GO:0016021;best_blast_hit_tair=AT5G19740.1 Peptidase M28 family protein;best_blast_hit_sprot=sp|Q9M1S8|GCP2_ARATH Probable glutamate carboxypeptidase 2;best_blast_hit_trembl_plants=tr|I1J4H3|I1J4H3_SOYBN Uncharacterized protein, Glutamate carboxypeptidase 2;interpro_id=IPR003137 (PA domain), IPR007484 (Peptidase M28);gene_ontology_id=GO:0004180, GO:0006508, GO:0016020, GO:0016021;best_blast_hit_tair=AT5G19740.1 Peptidase M28 family protein;best_blast_hit_sprot=sp|Q9M1S8|GCP2_ARATH Probable glutamate carboxypeptidase 2;best_blast_hit_trembl_plants=tr|I1J4H4|I1J4H4_SOYBN Uncharacterized protein, Glutamate carboxypeptidase 2;interpro_id=IPR003137 (PA domain), IPR007365 (Transferrin receptor-like%2C dimerisation domain), IPR007484 (Peptidase M28);gene_ontology_id=GO:0004180, GO:0006508, GO:0016020, GO:0016021;best_blast_hit_tair=AT5G19740.1 Peptidase M28 family protein;best_blast_hit_sprot=sp|Q9M1S8|GCP2_ARATH Probable glutamate carboxypeptidase 2;best_blast_hit_trembl_plants=tr|A0A0B2S7Y3|A0A0B2S7Y3_GLYSO Putative glutamate carboxypeptidase 2		PA, Peptidase_M28, PF02225.27, PF04253.20, PF04389.22, TFR_dimer				9:Infected Zone
LotjaGi2g1v0225900.1.nasc010	LotjaGi2g1v0225900	LotjaGi2g1v0225900	LotjaGi2g1v0225900.1.nasc010.p1																						TRUE	0.99862	2203	617	0.47425	5.25547	1	1	coding	LjG1.1_chr2	68302945	68312812	9868	+		GO:0004180, GO:0006508, GO:0016020, GO:0016021	Glutamate carboxypeptidase 2;interpro_id=IPR003137 (PA domain), IPR007365 (Transferrin receptor-like%2C dimerisation domain), IPR007484 (Peptidase M28);gene_ontology_id=GO:0004180, GO:0006508, GO:0016020, GO:0016021;best_blast_hit_tair=AT5G19740.1 Peptidase M28 family protein;best_blast_hit_sprot=sp|Q9M1S8|GCP2_ARATH Probable glutamate carboxypeptidase 2;best_blast_hit_trembl_plants=tr|I1J4H3|I1J4H3_SOYBN Uncharacterized protein, Glutamate carboxypeptidase 2;interpro_id=IPR003137 (PA domain), IPR007484 (Peptidase M28);gene_ontology_id=GO:0004180, GO:0006508, GO:0016020, GO:0016021;best_blast_hit_tair=AT5G19740.1 Peptidase M28 family protein;best_blast_hit_sprot=sp|Q9M1S8|GCP2_ARATH Probable glutamate carboxypeptidase 2;best_blast_hit_trembl_plants=tr|I1J4H4|I1J4H4_SOYBN Uncharacterized protein, Glutamate carboxypeptidase 2;interpro_id=IPR003137 (PA domain), IPR007365 (Transferrin receptor-like%2C dimerisation domain), IPR007484 (Peptidase M28);gene_ontology_id=GO:0004180, GO:0006508, GO:0016020, GO:0016021;best_blast_hit_tair=AT5G19740.1 Peptidase M28 family protein;best_blast_hit_sprot=sp|Q9M1S8|GCP2_ARATH Probable glutamate carboxypeptidase 2;best_blast_hit_trembl_plants=tr|A0A0B2S7Y3|A0A0B2S7Y3_GLYSO Putative glutamate carboxypeptidase 2		PA, Peptidase_M28, PF02225.27, PF04253.20, PF04389.22, TFR_dimer				9:Infected Zone
LotjaGi2g1v0225900.1.nasc011	LotjaGi2g1v0225900	LotjaGi2g1v0225900	LotjaGi2g1v0225900.1.nasc011.p1																						TRUE	0.9986	2704	658	0.48034	5.39666	1	1	coding	LjG1.1_chr2	68302945	68312812	9868	+		GO:0004180, GO:0006508, GO:0016020, GO:0016021	Glutamate carboxypeptidase 2;interpro_id=IPR003137 (PA domain), IPR007365 (Transferrin receptor-like%2C dimerisation domain), IPR007484 (Peptidase M28);gene_ontology_id=GO:0004180, GO:0006508, GO:0016020, GO:0016021;best_blast_hit_tair=AT5G19740.1 Peptidase M28 family protein;best_blast_hit_sprot=sp|Q9M1S8|GCP2_ARATH Probable glutamate carboxypeptidase 2;best_blast_hit_trembl_plants=tr|I1J4H3|I1J4H3_SOYBN Uncharacterized protein, Glutamate carboxypeptidase 2;interpro_id=IPR003137 (PA domain), IPR007484 (Peptidase M28);gene_ontology_id=GO:0004180, GO:0006508, GO:0016020, GO:0016021;best_blast_hit_tair=AT5G19740.1 Peptidase M28 family protein;best_blast_hit_sprot=sp|Q9M1S8|GCP2_ARATH Probable glutamate carboxypeptidase 2;best_blast_hit_trembl_plants=tr|I1J4H4|I1J4H4_SOYBN Uncharacterized protein, Glutamate carboxypeptidase 2;interpro_id=IPR003137 (PA domain), IPR007365 (Transferrin receptor-like%2C dimerisation domain), IPR007484 (Peptidase M28);gene_ontology_id=GO:0004180, GO:0006508, GO:0016020, GO:0016021;best_blast_hit_tair=AT5G19740.1 Peptidase M28 family protein;best_blast_hit_sprot=sp|Q9M1S8|GCP2_ARATH Probable glutamate carboxypeptidase 2;best_blast_hit_trembl_plants=tr|A0A0B2S7Y3|A0A0B2S7Y3_GLYSO Putative glutamate carboxypeptidase 2		PA, Peptidase_M28, PF02225.27, PF04253.20, PF04389.22, TFR_dimer				9:Infected Zone
LotjaGi2g1v0225900.2	LotjaGi2g1v0225900	LotjaGi2g1v0225900	LotjaGi2g1v0225900.2.p1																						TRUE	0.9985	1776	564	0.48267	5.03334	1	1	coding	LjG1.1_chr2	68302945	68312812	9868	+		GO:0004180, GO:0006508, GO:0016020, GO:0016021	Glutamate carboxypeptidase 2;interpro_id=IPR003137 (PA domain), IPR007365 (Transferrin receptor-like%2C dimerisation domain), IPR007484 (Peptidase M28);gene_ontology_id=GO:0004180, GO:0006508, GO:0016020, GO:0016021;best_blast_hit_tair=AT5G19740.1 Peptidase M28 family protein;best_blast_hit_sprot=sp|Q9M1S8|GCP2_ARATH Probable glutamate carboxypeptidase 2;best_blast_hit_trembl_plants=tr|I1J4H3|I1J4H3_SOYBN Uncharacterized protein, Glutamate carboxypeptidase 2;interpro_id=IPR003137 (PA domain), IPR007484 (Peptidase M28);gene_ontology_id=GO:0004180, GO:0006508, GO:0016020, GO:0016021;best_blast_hit_tair=AT5G19740.1 Peptidase M28 family protein;best_blast_hit_sprot=sp|Q9M1S8|GCP2_ARATH Probable glutamate carboxypeptidase 2;best_blast_hit_trembl_plants=tr|I1J4H4|I1J4H4_SOYBN Uncharacterized protein, Glutamate carboxypeptidase 2;interpro_id=IPR003137 (PA domain), IPR007365 (Transferrin receptor-like%2C dimerisation domain), IPR007484 (Peptidase M28);gene_ontology_id=GO:0004180, GO:0006508, GO:0016020, GO:0016021;best_blast_hit_tair=AT5G19740.1 Peptidase M28 family protein;best_blast_hit_sprot=sp|Q9M1S8|GCP2_ARATH Probable glutamate carboxypeptidase 2;best_blast_hit_trembl_plants=tr|A0A0B2S7Y3|A0A0B2S7Y3_GLYSO Putative glutamate carboxypeptidase 2		PA, Peptidase_M28, PF02225.27, PF04253.20, PF04389.22, TFR_dimer				9:Infected Zone
LotjaGi2g1v0225900.2.nasc008	LotjaGi2g1v0225900	LotjaGi2g1v0225900	LotjaGi2g1v0225900.2.nasc008.p1																						TRUE	0.99851	1872	534	0.48444	5.29219	1	1	coding	LjG1.1_chr2	68302945	68312812	9868	+		GO:0004180, GO:0006508, GO:0016020, GO:0016021	Glutamate carboxypeptidase 2;interpro_id=IPR003137 (PA domain), IPR007365 (Transferrin receptor-like%2C dimerisation domain), IPR007484 (Peptidase M28);gene_ontology_id=GO:0004180, GO:0006508, GO:0016020, GO:0016021;best_blast_hit_tair=AT5G19740.1 Peptidase M28 family protein;best_blast_hit_sprot=sp|Q9M1S8|GCP2_ARATH Probable glutamate carboxypeptidase 2;best_blast_hit_trembl_plants=tr|I1J4H3|I1J4H3_SOYBN Uncharacterized protein, Glutamate carboxypeptidase 2;interpro_id=IPR003137 (PA domain), IPR007484 (Peptidase M28);gene_ontology_id=GO:0004180, GO:0006508, GO:0016020, GO:0016021;best_blast_hit_tair=AT5G19740.1 Peptidase M28 family protein;best_blast_hit_sprot=sp|Q9M1S8|GCP2_ARATH Probable glutamate carboxypeptidase 2;best_blast_hit_trembl_plants=tr|I1J4H4|I1J4H4_SOYBN Uncharacterized protein, Glutamate carboxypeptidase 2;interpro_id=IPR003137 (PA domain), IPR007365 (Transferrin receptor-like%2C dimerisation domain), IPR007484 (Peptidase M28);gene_ontology_id=GO:0004180, GO:0006508, GO:0016020, GO:0016021;best_blast_hit_tair=AT5G19740.1 Peptidase M28 family protein;best_blast_hit_sprot=sp|Q9M1S8|GCP2_ARATH Probable glutamate carboxypeptidase 2;best_blast_hit_trembl_plants=tr|A0A0B2S7Y3|A0A0B2S7Y3_GLYSO Putative glutamate carboxypeptidase 2		PA, Peptidase_M28, PF02225.27, PF04253.20, PF04389.22, TFR_dimer				9:Infected Zone
LotjaGi2g1v0225900.3.nasc001	LotjaGi2g1v0225900	LotjaGi2g1v0225900	LotjaGi2g1v0225900.3.nasc001.p1																						TRUE	0.99783	1096	353	0.47099	5.99131	1	1	coding	LjG1.1_chr2	68302945	68312812	9868	+		GO:0004180, GO:0006508, GO:0016020, GO:0016021	Glutamate carboxypeptidase 2;interpro_id=IPR003137 (PA domain), IPR007365 (Transferrin receptor-like%2C dimerisation domain), IPR007484 (Peptidase M28);gene_ontology_id=GO:0004180, GO:0006508, GO:0016020, GO:0016021;best_blast_hit_tair=AT5G19740.1 Peptidase M28 family protein;best_blast_hit_sprot=sp|Q9M1S8|GCP2_ARATH Probable glutamate carboxypeptidase 2;best_blast_hit_trembl_plants=tr|I1J4H3|I1J4H3_SOYBN Uncharacterized protein, Glutamate carboxypeptidase 2;interpro_id=IPR003137 (PA domain), IPR007484 (Peptidase M28);gene_ontology_id=GO:0004180, GO:0006508, GO:0016020, GO:0016021;best_blast_hit_tair=AT5G19740.1 Peptidase M28 family protein;best_blast_hit_sprot=sp|Q9M1S8|GCP2_ARATH Probable glutamate carboxypeptidase 2;best_blast_hit_trembl_plants=tr|I1J4H4|I1J4H4_SOYBN Uncharacterized protein, Glutamate carboxypeptidase 2;interpro_id=IPR003137 (PA domain), IPR007365 (Transferrin receptor-like%2C dimerisation domain), IPR007484 (Peptidase M28);gene_ontology_id=GO:0004180, GO:0006508, GO:0016020, GO:0016021;best_blast_hit_tair=AT5G19740.1 Peptidase M28 family protein;best_blast_hit_sprot=sp|Q9M1S8|GCP2_ARATH Probable glutamate carboxypeptidase 2;best_blast_hit_trembl_plants=tr|A0A0B2S7Y3|A0A0B2S7Y3_GLYSO Putative glutamate carboxypeptidase 2		PA, Peptidase_M28, PF02225.27, PF04253.20, PF04389.22, TFR_dimer				9:Infected Zone
LotjaGi2g1v0225900.3.nasc002	LotjaGi2g1v0225900	LotjaGi2g1v0225900	LotjaGi2g1v0225900.3.nasc002.p1																						TRUE	0.99858	1140	353	0.4661	5.42218	1	1	coding	LjG1.1_chr2	68302945	68312812	9868	+		GO:0004180, GO:0006508, GO:0016020, GO:0016021	Glutamate carboxypeptidase 2;interpro_id=IPR003137 (PA domain), IPR007365 (Transferrin receptor-like%2C dimerisation domain), IPR007484 (Peptidase M28);gene_ontology_id=GO:0004180, GO:0006508, GO:0016020, GO:0016021;best_blast_hit_tair=AT5G19740.1 Peptidase M28 family protein;best_blast_hit_sprot=sp|Q9M1S8|GCP2_ARATH Probable glutamate carboxypeptidase 2;best_blast_hit_trembl_plants=tr|I1J4H3|I1J4H3_SOYBN Uncharacterized protein, Glutamate carboxypeptidase 2;interpro_id=IPR003137 (PA domain), IPR007484 (Peptidase M28);gene_ontology_id=GO:0004180, GO:0006508, GO:0016020, GO:0016021;best_blast_hit_tair=AT5G19740.1 Peptidase M28 family protein;best_blast_hit_sprot=sp|Q9M1S8|GCP2_ARATH Probable glutamate carboxypeptidase 2;best_blast_hit_trembl_plants=tr|I1J4H4|I1J4H4_SOYBN Uncharacterized protein, Glutamate carboxypeptidase 2;interpro_id=IPR003137 (PA domain), IPR007365 (Transferrin receptor-like%2C dimerisation domain), IPR007484 (Peptidase M28);gene_ontology_id=GO:0004180, GO:0006508, GO:0016020, GO:0016021;best_blast_hit_tair=AT5G19740.1 Peptidase M28 family protein;best_blast_hit_sprot=sp|Q9M1S8|GCP2_ARATH Probable glutamate carboxypeptidase 2;best_blast_hit_trembl_plants=tr|A0A0B2S7Y3|A0A0B2S7Y3_GLYSO Putative glutamate carboxypeptidase 2		PA, Peptidase_M28, PF02225.27, PF04253.20, PF04389.22, TFR_dimer				9:Infected Zone
LotjaGi2g1v0225900.3.nasc003	LotjaGi2g1v0225900	LotjaGi2g1v0225900	LotjaGi2g1v0225900.3.nasc003.p1																						TRUE	0.9985	1264	376	0.45866	5.06563	1	1	coding	LjG1.1_chr2	68302945	68312812	9868	+		GO:0004180, GO:0006508, GO:0016020, GO:0016021	Glutamate carboxypeptidase 2;interpro_id=IPR003137 (PA domain), IPR007365 (Transferrin receptor-like%2C dimerisation domain), IPR007484 (Peptidase M28);gene_ontology_id=GO:0004180, GO:0006508, GO:0016020, GO:0016021;best_blast_hit_tair=AT5G19740.1 Peptidase M28 family protein;best_blast_hit_sprot=sp|Q9M1S8|GCP2_ARATH Probable glutamate carboxypeptidase 2;best_blast_hit_trembl_plants=tr|I1J4H3|I1J4H3_SOYBN Uncharacterized protein, Glutamate carboxypeptidase 2;interpro_id=IPR003137 (PA domain), IPR007484 (Peptidase M28);gene_ontology_id=GO:0004180, GO:0006508, GO:0016020, GO:0016021;best_blast_hit_tair=AT5G19740.1 Peptidase M28 family protein;best_blast_hit_sprot=sp|Q9M1S8|GCP2_ARATH Probable glutamate carboxypeptidase 2;best_blast_hit_trembl_plants=tr|I1J4H4|I1J4H4_SOYBN Uncharacterized protein, Glutamate carboxypeptidase 2;interpro_id=IPR003137 (PA domain), IPR007365 (Transferrin receptor-like%2C dimerisation domain), IPR007484 (Peptidase M28);gene_ontology_id=GO:0004180, GO:0006508, GO:0016020, GO:0016021;best_blast_hit_tair=AT5G19740.1 Peptidase M28 family protein;best_blast_hit_sprot=sp|Q9M1S8|GCP2_ARATH Probable glutamate carboxypeptidase 2;best_blast_hit_trembl_plants=tr|A0A0B2S7Y3|A0A0B2S7Y3_GLYSO Putative glutamate carboxypeptidase 2		PA, Peptidase_M28, PF02225.27, PF04253.20, PF04389.22, TFR_dimer				9:Infected Zone
LotjaGi2g1v0225900.3.nasc004	LotjaGi2g1v0225900	LotjaGi2g1v0225900	LotjaGi2g1v0225900.3.nasc004.p1																						TRUE	0.99827	1276	413	0.46211	5.70558	1	1	coding	LjG1.1_chr2	68302945	68312812	9868	+		GO:0004180, GO:0006508, GO:0016020, GO:0016021	Glutamate carboxypeptidase 2;interpro_id=IPR003137 (PA domain), IPR007365 (Transferrin receptor-like%2C dimerisation domain), IPR007484 (Peptidase M28);gene_ontology_id=GO:0004180, GO:0006508, GO:0016020, GO:0016021;best_blast_hit_tair=AT5G19740.1 Peptidase M28 family protein;best_blast_hit_sprot=sp|Q9M1S8|GCP2_ARATH Probable glutamate carboxypeptidase 2;best_blast_hit_trembl_plants=tr|I1J4H3|I1J4H3_SOYBN Uncharacterized protein, Glutamate carboxypeptidase 2;interpro_id=IPR003137 (PA domain), IPR007484 (Peptidase M28);gene_ontology_id=GO:0004180, GO:0006508, GO:0016020, GO:0016021;best_blast_hit_tair=AT5G19740.1 Peptidase M28 family protein;best_blast_hit_sprot=sp|Q9M1S8|GCP2_ARATH Probable glutamate carboxypeptidase 2;best_blast_hit_trembl_plants=tr|I1J4H4|I1J4H4_SOYBN Uncharacterized protein, Glutamate carboxypeptidase 2;interpro_id=IPR003137 (PA domain), IPR007365 (Transferrin receptor-like%2C dimerisation domain), IPR007484 (Peptidase M28);gene_ontology_id=GO:0004180, GO:0006508, GO:0016020, GO:0016021;best_blast_hit_tair=AT5G19740.1 Peptidase M28 family protein;best_blast_hit_sprot=sp|Q9M1S8|GCP2_ARATH Probable glutamate carboxypeptidase 2;best_blast_hit_trembl_plants=tr|A0A0B2S7Y3|A0A0B2S7Y3_GLYSO Putative glutamate carboxypeptidase 2		PA, Peptidase_M28, PF02225.27, PF04253.20, PF04389.22, TFR_dimer				9:Infected Zone
LotjaGi2g1v0225900.3.nasc005	LotjaGi2g1v0225900	LotjaGi2g1v0225900	LotjaGi2g1v0225900.3.nasc005.p1																						TRUE	0.99836	1575	452	0.48834	5.50255	1	1	coding	LjG1.1_chr2	68302945	68312812	9868	+		GO:0004180, GO:0006508, GO:0016020, GO:0016021	Glutamate carboxypeptidase 2;interpro_id=IPR003137 (PA domain), IPR007365 (Transferrin receptor-like%2C dimerisation domain), IPR007484 (Peptidase M28);gene_ontology_id=GO:0004180, GO:0006508, GO:0016020, GO:0016021;best_blast_hit_tair=AT5G19740.1 Peptidase M28 family protein;best_blast_hit_sprot=sp|Q9M1S8|GCP2_ARATH Probable glutamate carboxypeptidase 2;best_blast_hit_trembl_plants=tr|I1J4H3|I1J4H3_SOYBN Uncharacterized protein, Glutamate carboxypeptidase 2;interpro_id=IPR003137 (PA domain), IPR007484 (Peptidase M28);gene_ontology_id=GO:0004180, GO:0006508, GO:0016020, GO:0016021;best_blast_hit_tair=AT5G19740.1 Peptidase M28 family protein;best_blast_hit_sprot=sp|Q9M1S8|GCP2_ARATH Probable glutamate carboxypeptidase 2;best_blast_hit_trembl_plants=tr|I1J4H4|I1J4H4_SOYBN Uncharacterized protein, Glutamate carboxypeptidase 2;interpro_id=IPR003137 (PA domain), IPR007365 (Transferrin receptor-like%2C dimerisation domain), IPR007484 (Peptidase M28);gene_ontology_id=GO:0004180, GO:0006508, GO:0016020, GO:0016021;best_blast_hit_tair=AT5G19740.1 Peptidase M28 family protein;best_blast_hit_sprot=sp|Q9M1S8|GCP2_ARATH Probable glutamate carboxypeptidase 2;best_blast_hit_trembl_plants=tr|A0A0B2S7Y3|A0A0B2S7Y3_GLYSO Putative glutamate carboxypeptidase 2		PA, Peptidase_M28, PF02225.27, PF04253.20, PF04389.22, TFR_dimer				9:Infected Zone
LotjaGi2g1v0225900.3.nasc006	LotjaGi2g1v0225900	LotjaGi2g1v0225900	LotjaGi2g1v0225900.3.nasc006.p1																						TRUE	0.9984	1644	485	0.49604	5.51852	1	1	coding	LjG1.1_chr2	68302945	68312812	9868	+		GO:0004180, GO:0006508, GO:0016020, GO:0016021	Glutamate carboxypeptidase 2;interpro_id=IPR003137 (PA domain), IPR007365 (Transferrin receptor-like%2C dimerisation domain), IPR007484 (Peptidase M28);gene_ontology_id=GO:0004180, GO:0006508, GO:0016020, GO:0016021;best_blast_hit_tair=AT5G19740.1 Peptidase M28 family protein;best_blast_hit_sprot=sp|Q9M1S8|GCP2_ARATH Probable glutamate carboxypeptidase 2;best_blast_hit_trembl_plants=tr|I1J4H3|I1J4H3_SOYBN Uncharacterized protein, Glutamate carboxypeptidase 2;interpro_id=IPR003137 (PA domain), IPR007484 (Peptidase M28);gene_ontology_id=GO:0004180, GO:0006508, GO:0016020, GO:0016021;best_blast_hit_tair=AT5G19740.1 Peptidase M28 family protein;best_blast_hit_sprot=sp|Q9M1S8|GCP2_ARATH Probable glutamate carboxypeptidase 2;best_blast_hit_trembl_plants=tr|I1J4H4|I1J4H4_SOYBN Uncharacterized protein, Glutamate carboxypeptidase 2;interpro_id=IPR003137 (PA domain), IPR007365 (Transferrin receptor-like%2C dimerisation domain), IPR007484 (Peptidase M28);gene_ontology_id=GO:0004180, GO:0006508, GO:0016020, GO:0016021;best_blast_hit_tair=AT5G19740.1 Peptidase M28 family protein;best_blast_hit_sprot=sp|Q9M1S8|GCP2_ARATH Probable glutamate carboxypeptidase 2;best_blast_hit_trembl_plants=tr|A0A0B2S7Y3|A0A0B2S7Y3_GLYSO Putative glutamate carboxypeptidase 2		PA, Peptidase_M28, PF02225.27, PF04253.20, PF04389.22, TFR_dimer				9:Infected Zone
LotjaGi2g1v0225900.3.nasc007	LotjaGi2g1v0225900	LotjaGi2g1v0225900	LotjaGi2g1v0225900.3.nasc007.p1																						TRUE	0.99847	1704	514	0.48176	5.54927	1	1	coding	LjG1.1_chr2	68302945	68312812	9868	+		GO:0004180, GO:0006508, GO:0016020, GO:0016021	Glutamate carboxypeptidase 2;interpro_id=IPR003137 (PA domain), IPR007365 (Transferrin receptor-like%2C dimerisation domain), IPR007484 (Peptidase M28);gene_ontology_id=GO:0004180, GO:0006508, GO:0016020, GO:0016021;best_blast_hit_tair=AT5G19740.1 Peptidase M28 family protein;best_blast_hit_sprot=sp|Q9M1S8|GCP2_ARATH Probable glutamate carboxypeptidase 2;best_blast_hit_trembl_plants=tr|I1J4H3|I1J4H3_SOYBN Uncharacterized protein, Glutamate carboxypeptidase 2;interpro_id=IPR003137 (PA domain), IPR007484 (Peptidase M28);gene_ontology_id=GO:0004180, GO:0006508, GO:0016020, GO:0016021;best_blast_hit_tair=AT5G19740.1 Peptidase M28 family protein;best_blast_hit_sprot=sp|Q9M1S8|GCP2_ARATH Probable glutamate carboxypeptidase 2;best_blast_hit_trembl_plants=tr|I1J4H4|I1J4H4_SOYBN Uncharacterized protein, Glutamate carboxypeptidase 2;interpro_id=IPR003137 (PA domain), IPR007365 (Transferrin receptor-like%2C dimerisation domain), IPR007484 (Peptidase M28);gene_ontology_id=GO:0004180, GO:0006508, GO:0016020, GO:0016021;best_blast_hit_tair=AT5G19740.1 Peptidase M28 family protein;best_blast_hit_sprot=sp|Q9M1S8|GCP2_ARATH Probable glutamate carboxypeptidase 2;best_blast_hit_trembl_plants=tr|A0A0B2S7Y3|A0A0B2S7Y3_GLYSO Putative glutamate carboxypeptidase 2		PA, Peptidase_M28, PF02225.27, PF04253.20, PF04389.22, TFR_dimer				9:Infected Zone
LotjaGi2g1v0226000.1	LotjaGi2g1v0226000	LotjaGi2g1v0226000	LotjaGi2g1v0226000.1.p1																						FALSE	0.0161	2573	761	0.48522	8.69074	1	1	coding	LjG1.1_chr2	68309704	68312276	2573	-		GO:0004252, GO:0006508, GO:0008233, GO:0016787	Subtilisin-like protease;interpro_id=IPR000209 (Peptidase S8/S53 domain), IPR010259 (Peptidase S8 propeptide/proteinase inhibitor I9);gene_ontology_id=GO:0004252, GO:0006508, GO:0008233, GO:0016787;best_blast_hit_tair=AT5G67360.1 Subtilase family protein;best_blast_hit_sprot=sp|O65351|SBT17_ARATH Subtilisin-like protease SBT1.7;best_blast_hit_trembl_plants=tr|G7IU18|G7IU18_MEDTR Subtilisin-like serine protease	Subtilisin-like protease; TAIR: AT5G67360.1 Subtilase family protein; Swiss-Prot: sp|O65351|SBT17_ARATH Subtilisin-like protease SBT1.7; TrEMBL-Plants: tr|G7IU18|G7IU18_MEDTR Subtilisin-like serine protease; Found in the gene: LotjaGi2g1v0226000
LotjaGi2g1v0226000.1	LotjaGi2g1v0226000	LotjaGi2g1v0226000	LotjaGi2g1v0226000.1.p2																						TRUE	0.99382	2573	761	0.48522	8.69074	1	1	coding	LjG1.1_chr2	68309704	68312276	2573	-		GO:0004252, GO:0006508, GO:0008233, GO:0016787	Subtilisin-like protease;interpro_id=IPR000209 (Peptidase S8/S53 domain), IPR010259 (Peptidase S8 propeptide/proteinase inhibitor I9);gene_ontology_id=GO:0004252, GO:0006508, GO:0008233, GO:0016787;best_blast_hit_tair=AT5G67360.1 Subtilase family protein;best_blast_hit_sprot=sp|O65351|SBT17_ARATH Subtilisin-like protease SBT1.7;best_blast_hit_trembl_plants=tr|G7IU18|G7IU18_MEDTR Subtilisin-like serine protease	Subtilisin-like protease; TAIR: AT5G67360.1 Subtilase family protein; Swiss-Prot: sp|O65351|SBT17_ARATH Subtilisin-like protease SBT1.7; TrEMBL-Plants: tr|G7IU18|G7IU18_MEDTR Subtilisin-like serine protease; Found in the gene: LotjaGi2g1v0226000
LotjaGi2g1v0226100.1	LotjaGi2g1v0226100	LotjaGi2g1v0226100	LotjaGi2g1v0226100.1.p1																						FALSE	0.75703	4050	107	0.27477	6.9994	1	0.15615	noncoding	LjG1.1_chr2	68330107	68334518	4412	+		GO:0004180, GO:0006508	Glutamate carboxypeptidase 2;interpro_id=IPR007365 (Transferrin receptor-like%2C dimerisation domain);gene_ontology_id=GO:0004180, GO:0006508;best_blast_hit_tair=AT5G19740.1 Peptidase M28 family protein;best_blast_hit_sprot=sp|Q9M1S8|GCP2_ARATH Probable glutamate carboxypeptidase 2;best_blast_hit_trembl_plants=tr|A0A0B2S7Y3|A0A0B2S7Y3_GLYSO Putative glutamate carboxypeptidase 2		PA, Peptidase_M28, PF02225.27, PF04253.20, PF04389.22, TFR_dimer
LotjaGi2g1v0226100.1.nasc001	LotjaGi2g1v0226100	LotjaGi2g1v0226100																									428	39	0.31899	7.97882	1	0.00941449	noncoding	LjG1.1_chr2	68330107	68334518	4412	+		GO:0004180, GO:0006508	Glutamate carboxypeptidase 2;interpro_id=IPR007365 (Transferrin receptor-like%2C dimerisation domain);gene_ontology_id=GO:0004180, GO:0006508;best_blast_hit_tair=AT5G19740.1 Peptidase M28 family protein;best_blast_hit_sprot=sp|Q9M1S8|GCP2_ARATH Probable glutamate carboxypeptidase 2;best_blast_hit_trembl_plants=tr|A0A0B2S7Y3|A0A0B2S7Y3_GLYSO Putative glutamate carboxypeptidase 2		PA, Peptidase_M28, PF02225.27, PF04253.20, PF04389.22, TFR_dimer
LotjaGi2g1v0226100.2	LotjaGi2g1v0226100	LotjaGi2g1v0226100	LotjaGi2g1v0226100.2.p1																						FALSE	0.75703	4023	107	0.27249	6.9994	1	0.156709	noncoding	LjG1.1_chr2	68330107	68334518	4412	+		GO:0004180, GO:0006508	Glutamate carboxypeptidase 2;interpro_id=IPR007365 (Transferrin receptor-like%2C dimerisation domain);gene_ontology_id=GO:0004180, GO:0006508;best_blast_hit_tair=AT5G19740.1 Peptidase M28 family protein;best_blast_hit_sprot=sp|Q9M1S8|GCP2_ARATH Probable glutamate carboxypeptidase 2;best_blast_hit_trembl_plants=tr|A0A0B2S7Y3|A0A0B2S7Y3_GLYSO Putative glutamate carboxypeptidase 2		PA, Peptidase_M28, PF02225.27, PF04253.20, PF04389.22, TFR_dimer
LotjaGi2g1v0226200.1.nasc001	LotjaGi2g1v0226200	LotjaGi2g1v0226200																									382	35	0.34034	7.78851	1	0.00777069	noncoding	LjG1.1_chr2	68335462	68343339	7878	-		GO:0004672, GO:0005515, GO:0005524, GO:0005737, GO:0006468, GO:0009555, GO:0009846, GO:0010008, GO:0016301, GO:0016310, GO:0048015	Kinase family protein;interpro_id=IPR011009 (Protein kinase-like domain), IPR016024 (Armadillo-type fold), IPR017986 (WD40-repeat-containing domain);gene_ontology_id=GO:0004672, GO:0005524, GO:0005737, GO:0006468, GO:0009555, GO:0009846, GO:0010008, GO:0016301, GO:0016310, GO:0048015;best_blast_hit_tair=AT4G29380.1 protein kinase family protein / WD-40 repeat family protein;best_blast_hit_sprot=sp|Q54S77|VPS15_DICDI Probable serine/threonine-protein kinase vps15;best_blast_hit_trembl_plants=tr|I1KJQ8|I1KJQ8_SOYBN Uncharacterized protein, WD repeat-containing protein 3;interpro_id=IPR016024 (Armadillo-type fold), IPR017986 (WD40-repeat-containing domain);gene_ontology_id=N.A.;best_blast_hit_tair=AT4G29380.2 protein kinase family protein / WD-40 repeat family protein;best_blast_hit_sprot=sp|Q54S77|VPS15_DICDI Probable serine/threonine-protein kinase vps15;best_blast_hit_trembl_plants=tr|A0A0B2PYS8|A0A0B2PYS8_GLYSO Putative serine/threonine-protein kinase vps15, Kinase family protein;interpro_id=N.A.;gene_ontology_id=GO:0004672, GO:0005524, GO:0005737, GO:0006468, GO:0009555, GO:0009846, GO:0010008, GO:0016301, GO:0016310, GO:0048015;best_blast_hit_tair=AT4G29380.1 protein kinase family protein / WD-40 repeat family protein;best_blast_hit_sprot=sp|Q54S77|VPS15_DICDI Probable serine/threonine-protein kinase vps15;best_blast_hit_trembl_plants=tr|I1KJQ8|I1KJQ8_SOYBN Uncharacterized protein	Kinase family protein; TAIR: AT4G29380.1 protein kinase family protein / WD-40 repeat family protein; Swiss-Prot: sp|Q54S77|VPS15_DICDI Probable serine/threonine-protein kinase vps15; TrEMBL-Plants: tr|I1KJQ8|I1KJQ8_SOYBN Uncharacterized protein; Found in the gene: LotjaGi2g1v0226200, WD repeat-containing protein 3; TAIR: AT4G29380.2 protein kinase family protein / WD-40 repeat family protein; Swiss-Prot: sp|Q54S77|VPS15_DICDI Probable serine/threonine-protein kinase vps15; TrEMBL-Plants: tr|A0A0B2PYS8|A0A0B2PYS8_GLYSO Putative serine/threonine-protein kinase vps15; Found in the gene: LotjaGi2g1v0226200	PF00069.31, PF00400.38, PF22956.2, Pkinase, VPS15-like_hel, WD40
LotjaGi2g1v0226200.2	LotjaGi2g1v0226200	LotjaGi2g1v0226200	LotjaGi2g1v0226200.2.p1																						TRUE	0.98693	3822	1266	0.46799	6.58903	1	1	coding	LjG1.1_chr2	68335462	68343339	7878	-		GO:0004672, GO:0005515, GO:0005524, GO:0005737, GO:0006468, GO:0009555, GO:0009846, GO:0010008, GO:0016301, GO:0016310, GO:0048015	Kinase family protein;interpro_id=IPR011009 (Protein kinase-like domain), IPR016024 (Armadillo-type fold), IPR017986 (WD40-repeat-containing domain);gene_ontology_id=GO:0004672, GO:0005524, GO:0005737, GO:0006468, GO:0009555, GO:0009846, GO:0010008, GO:0016301, GO:0016310, GO:0048015;best_blast_hit_tair=AT4G29380.1 protein kinase family protein / WD-40 repeat family protein;best_blast_hit_sprot=sp|Q54S77|VPS15_DICDI Probable serine/threonine-protein kinase vps15;best_blast_hit_trembl_plants=tr|I1KJQ8|I1KJQ8_SOYBN Uncharacterized protein, WD repeat-containing protein 3;interpro_id=IPR016024 (Armadillo-type fold), IPR017986 (WD40-repeat-containing domain);gene_ontology_id=N.A.;best_blast_hit_tair=AT4G29380.2 protein kinase family protein / WD-40 repeat family protein;best_blast_hit_sprot=sp|Q54S77|VPS15_DICDI Probable serine/threonine-protein kinase vps15;best_blast_hit_trembl_plants=tr|A0A0B2PYS8|A0A0B2PYS8_GLYSO Putative serine/threonine-protein kinase vps15, Kinase family protein;interpro_id=N.A.;gene_ontology_id=GO:0004672, GO:0005524, GO:0005737, GO:0006468, GO:0009555, GO:0009846, GO:0010008, GO:0016301, GO:0016310, GO:0048015;best_blast_hit_tair=AT4G29380.1 protein kinase family protein / WD-40 repeat family protein;best_blast_hit_sprot=sp|Q54S77|VPS15_DICDI Probable serine/threonine-protein kinase vps15;best_blast_hit_trembl_plants=tr|I1KJQ8|I1KJQ8_SOYBN Uncharacterized protein	Kinase family protein; TAIR: AT4G29380.1 protein kinase family protein / WD-40 repeat family protein; Swiss-Prot: sp|Q54S77|VPS15_DICDI Probable serine/threonine-protein kinase vps15; TrEMBL-Plants: tr|I1KJQ8|I1KJQ8_SOYBN Uncharacterized protein; Found in the gene: LotjaGi2g1v0226200, WD repeat-containing protein 3; TAIR: AT4G29380.2 protein kinase family protein / WD-40 repeat family protein; Swiss-Prot: sp|Q54S77|VPS15_DICDI Probable serine/threonine-protein kinase vps15; TrEMBL-Plants: tr|A0A0B2PYS8|A0A0B2PYS8_GLYSO Putative serine/threonine-protein kinase vps15; Found in the gene: LotjaGi2g1v0226200	PF00069.31, PF00400.38, PF22956.2, Pkinase, VPS15-like_hel, WD40
LotjaGi2g1v0226200.2.nasc001	LotjaGi2g1v0226200	LotjaGi2g1v0226200																									420	70	0.35365	8.59223	1	0.0477645	noncoding	LjG1.1_chr2	68335462	68343339	7878	-		GO:0004672, GO:0005515, GO:0005524, GO:0005737, GO:0006468, GO:0009555, GO:0009846, GO:0010008, GO:0016301, GO:0016310, GO:0048015	Kinase family protein;interpro_id=IPR011009 (Protein kinase-like domain), IPR016024 (Armadillo-type fold), IPR017986 (WD40-repeat-containing domain);gene_ontology_id=GO:0004672, GO:0005524, GO:0005737, GO:0006468, GO:0009555, GO:0009846, GO:0010008, GO:0016301, GO:0016310, GO:0048015;best_blast_hit_tair=AT4G29380.1 protein kinase family protein / WD-40 repeat family protein;best_blast_hit_sprot=sp|Q54S77|VPS15_DICDI Probable serine/threonine-protein kinase vps15;best_blast_hit_trembl_plants=tr|I1KJQ8|I1KJQ8_SOYBN Uncharacterized protein, WD repeat-containing protein 3;interpro_id=IPR016024 (Armadillo-type fold), IPR017986 (WD40-repeat-containing domain);gene_ontology_id=N.A.;best_blast_hit_tair=AT4G29380.2 protein kinase family protein / WD-40 repeat family protein;best_blast_hit_sprot=sp|Q54S77|VPS15_DICDI Probable serine/threonine-protein kinase vps15;best_blast_hit_trembl_plants=tr|A0A0B2PYS8|A0A0B2PYS8_GLYSO Putative serine/threonine-protein kinase vps15, Kinase family protein;interpro_id=N.A.;gene_ontology_id=GO:0004672, GO:0005524, GO:0005737, GO:0006468, GO:0009555, GO:0009846, GO:0010008, GO:0016301, GO:0016310, GO:0048015;best_blast_hit_tair=AT4G29380.1 protein kinase family protein / WD-40 repeat family protein;best_blast_hit_sprot=sp|Q54S77|VPS15_DICDI Probable serine/threonine-protein kinase vps15;best_blast_hit_trembl_plants=tr|I1KJQ8|I1KJQ8_SOYBN Uncharacterized protein	Kinase family protein; TAIR: AT4G29380.1 protein kinase family protein / WD-40 repeat family protein; Swiss-Prot: sp|Q54S77|VPS15_DICDI Probable serine/threonine-protein kinase vps15; TrEMBL-Plants: tr|I1KJQ8|I1KJQ8_SOYBN Uncharacterized protein; Found in the gene: LotjaGi2g1v0226200, WD repeat-containing protein 3; TAIR: AT4G29380.2 protein kinase family protein / WD-40 repeat family protein; Swiss-Prot: sp|Q54S77|VPS15_DICDI Probable serine/threonine-protein kinase vps15; TrEMBL-Plants: tr|A0A0B2PYS8|A0A0B2PYS8_GLYSO Putative serine/threonine-protein kinase vps15; Found in the gene: LotjaGi2g1v0226200	PF00069.31, PF00400.38, PF22956.2, Pkinase, VPS15-like_hel, WD40
LotjaGi2g1v0226200.2.nasc002	LotjaGi2g1v0226200	LotjaGi2g1v0226200	LotjaGi2g1v0226200.2.nasc002.p1																						TRUE	0.98596	3554	1129	0.44778	6.23583	1	1	coding	LjG1.1_chr2	68335462	68343339	7878	-		GO:0004672, GO:0005515, GO:0005524, GO:0005737, GO:0006468, GO:0009555, GO:0009846, GO:0010008, GO:0016301, GO:0016310, GO:0048015	Kinase family protein;interpro_id=IPR011009 (Protein kinase-like domain), IPR016024 (Armadillo-type fold), IPR017986 (WD40-repeat-containing domain);gene_ontology_id=GO:0004672, GO:0005524, GO:0005737, GO:0006468, GO:0009555, GO:0009846, GO:0010008, GO:0016301, GO:0016310, GO:0048015;best_blast_hit_tair=AT4G29380.1 protein kinase family protein / WD-40 repeat family protein;best_blast_hit_sprot=sp|Q54S77|VPS15_DICDI Probable serine/threonine-protein kinase vps15;best_blast_hit_trembl_plants=tr|I1KJQ8|I1KJQ8_SOYBN Uncharacterized protein, WD repeat-containing protein 3;interpro_id=IPR016024 (Armadillo-type fold), IPR017986 (WD40-repeat-containing domain);gene_ontology_id=N.A.;best_blast_hit_tair=AT4G29380.2 protein kinase family protein / WD-40 repeat family protein;best_blast_hit_sprot=sp|Q54S77|VPS15_DICDI Probable serine/threonine-protein kinase vps15;best_blast_hit_trembl_plants=tr|A0A0B2PYS8|A0A0B2PYS8_GLYSO Putative serine/threonine-protein kinase vps15, Kinase family protein;interpro_id=N.A.;gene_ontology_id=GO:0004672, GO:0005524, GO:0005737, GO:0006468, GO:0009555, GO:0009846, GO:0010008, GO:0016301, GO:0016310, GO:0048015;best_blast_hit_tair=AT4G29380.1 protein kinase family protein / WD-40 repeat family protein;best_blast_hit_sprot=sp|Q54S77|VPS15_DICDI Probable serine/threonine-protein kinase vps15;best_blast_hit_trembl_plants=tr|I1KJQ8|I1KJQ8_SOYBN Uncharacterized protein	Kinase family protein; TAIR: AT4G29380.1 protein kinase family protein / WD-40 repeat family protein; Swiss-Prot: sp|Q54S77|VPS15_DICDI Probable serine/threonine-protein kinase vps15; TrEMBL-Plants: tr|I1KJQ8|I1KJQ8_SOYBN Uncharacterized protein; Found in the gene: LotjaGi2g1v0226200, WD repeat-containing protein 3; TAIR: AT4G29380.2 protein kinase family protein / WD-40 repeat family protein; Swiss-Prot: sp|Q54S77|VPS15_DICDI Probable serine/threonine-protein kinase vps15; TrEMBL-Plants: tr|A0A0B2PYS8|A0A0B2PYS8_GLYSO Putative serine/threonine-protein kinase vps15; Found in the gene: LotjaGi2g1v0226200	PF00069.31, PF00400.38, PF22956.2, Pkinase, VPS15-like_hel, WD40
LotjaGi2g1v0226200.2.nasc003	LotjaGi2g1v0226200	LotjaGi2g1v0226200	LotjaGi2g1v0226200.2.nasc003.p1																						TRUE	0.98559	3630	1193	0.45954	6.20246	1	1	coding	LjG1.1_chr2	68335462	68343339	7878	-		GO:0004672, GO:0005515, GO:0005524, GO:0005737, GO:0006468, GO:0009555, GO:0009846, GO:0010008, GO:0016301, GO:0016310, GO:0048015	Kinase family protein;interpro_id=IPR011009 (Protein kinase-like domain), IPR016024 (Armadillo-type fold), IPR017986 (WD40-repeat-containing domain);gene_ontology_id=GO:0004672, GO:0005524, GO:0005737, GO:0006468, GO:0009555, GO:0009846, GO:0010008, GO:0016301, GO:0016310, GO:0048015;best_blast_hit_tair=AT4G29380.1 protein kinase family protein / WD-40 repeat family protein;best_blast_hit_sprot=sp|Q54S77|VPS15_DICDI Probable serine/threonine-protein kinase vps15;best_blast_hit_trembl_plants=tr|I1KJQ8|I1KJQ8_SOYBN Uncharacterized protein, WD repeat-containing protein 3;interpro_id=IPR016024 (Armadillo-type fold), IPR017986 (WD40-repeat-containing domain);gene_ontology_id=N.A.;best_blast_hit_tair=AT4G29380.2 protein kinase family protein / WD-40 repeat family protein;best_blast_hit_sprot=sp|Q54S77|VPS15_DICDI Probable serine/threonine-protein kinase vps15;best_blast_hit_trembl_plants=tr|A0A0B2PYS8|A0A0B2PYS8_GLYSO Putative serine/threonine-protein kinase vps15, Kinase family protein;interpro_id=N.A.;gene_ontology_id=GO:0004672, GO:0005524, GO:0005737, GO:0006468, GO:0009555, GO:0009846, GO:0010008, GO:0016301, GO:0016310, GO:0048015;best_blast_hit_tair=AT4G29380.1 protein kinase family protein / WD-40 repeat family protein;best_blast_hit_sprot=sp|Q54S77|VPS15_DICDI Probable serine/threonine-protein kinase vps15;best_blast_hit_trembl_plants=tr|I1KJQ8|I1KJQ8_SOYBN Uncharacterized protein	Kinase family protein; TAIR: AT4G29380.1 protein kinase family protein / WD-40 repeat family protein; Swiss-Prot: sp|Q54S77|VPS15_DICDI Probable serine/threonine-protein kinase vps15; TrEMBL-Plants: tr|I1KJQ8|I1KJQ8_SOYBN Uncharacterized protein; Found in the gene: LotjaGi2g1v0226200, WD repeat-containing protein 3; TAIR: AT4G29380.2 protein kinase family protein / WD-40 repeat family protein; Swiss-Prot: sp|Q54S77|VPS15_DICDI Probable serine/threonine-protein kinase vps15; TrEMBL-Plants: tr|A0A0B2PYS8|A0A0B2PYS8_GLYSO Putative serine/threonine-protein kinase vps15; Found in the gene: LotjaGi2g1v0226200	PF00069.31, PF00400.38, PF22956.2, Pkinase, VPS15-like_hel, WD40
LotjaGi2g1v0226200.2.nasc004	LotjaGi2g1v0226200	LotjaGi2g1v0226200	LotjaGi2g1v0226200.2.nasc004.p1																						TRUE	0.98626	3719	1222	0.45644	6.03627	1	1	coding	LjG1.1_chr2	68335462	68343339	7878	-		GO:0004672, GO:0005515, GO:0005524, GO:0005737, GO:0006468, GO:0009555, GO:0009846, GO:0010008, GO:0016301, GO:0016310, GO:0048015	Kinase family protein;interpro_id=IPR011009 (Protein kinase-like domain), IPR016024 (Armadillo-type fold), IPR017986 (WD40-repeat-containing domain);gene_ontology_id=GO:0004672, GO:0005524, GO:0005737, GO:0006468, GO:0009555, GO:0009846, GO:0010008, GO:0016301, GO:0016310, GO:0048015;best_blast_hit_tair=AT4G29380.1 protein kinase family protein / WD-40 repeat family protein;best_blast_hit_sprot=sp|Q54S77|VPS15_DICDI Probable serine/threonine-protein kinase vps15;best_blast_hit_trembl_plants=tr|I1KJQ8|I1KJQ8_SOYBN Uncharacterized protein, WD repeat-containing protein 3;interpro_id=IPR016024 (Armadillo-type fold), IPR017986 (WD40-repeat-containing domain);gene_ontology_id=N.A.;best_blast_hit_tair=AT4G29380.2 protein kinase family protein / WD-40 repeat family protein;best_blast_hit_sprot=sp|Q54S77|VPS15_DICDI Probable serine/threonine-protein kinase vps15;best_blast_hit_trembl_plants=tr|A0A0B2PYS8|A0A0B2PYS8_GLYSO Putative serine/threonine-protein kinase vps15, Kinase family protein;interpro_id=N.A.;gene_ontology_id=GO:0004672, GO:0005524, GO:0005737, GO:0006468, GO:0009555, GO:0009846, GO:0010008, GO:0016301, GO:0016310, GO:0048015;best_blast_hit_tair=AT4G29380.1 protein kinase family protein / WD-40 repeat family protein;best_blast_hit_sprot=sp|Q54S77|VPS15_DICDI Probable serine/threonine-protein kinase vps15;best_blast_hit_trembl_plants=tr|I1KJQ8|I1KJQ8_SOYBN Uncharacterized protein	Kinase family protein; TAIR: AT4G29380.1 protein kinase family protein / WD-40 repeat family protein; Swiss-Prot: sp|Q54S77|VPS15_DICDI Probable serine/threonine-protein kinase vps15; TrEMBL-Plants: tr|I1KJQ8|I1KJQ8_SOYBN Uncharacterized protein; Found in the gene: LotjaGi2g1v0226200, WD repeat-containing protein 3; TAIR: AT4G29380.2 protein kinase family protein / WD-40 repeat family protein; Swiss-Prot: sp|Q54S77|VPS15_DICDI Probable serine/threonine-protein kinase vps15; TrEMBL-Plants: tr|A0A0B2PYS8|A0A0B2PYS8_GLYSO Putative serine/threonine-protein kinase vps15; Found in the gene: LotjaGi2g1v0226200	PF00069.31, PF00400.38, PF22956.2, Pkinase, VPS15-like_hel, WD40
LotjaGi2g1v0226200.3	LotjaGi2g1v0226200	LotjaGi2g1v0226200	LotjaGi2g1v0226200.3.p1																						TRUE	0.98215	4797	1537	0.46618	6.60915	1	1	coding	LjG1.1_chr2	68335462	68343339	7878	-		GO:0004672, GO:0005515, GO:0005524, GO:0005737, GO:0006468, GO:0009555, GO:0009846, GO:0010008, GO:0016301, GO:0016310, GO:0048015	Kinase family protein;interpro_id=IPR011009 (Protein kinase-like domain), IPR016024 (Armadillo-type fold), IPR017986 (WD40-repeat-containing domain);gene_ontology_id=GO:0004672, GO:0005524, GO:0005737, GO:0006468, GO:0009555, GO:0009846, GO:0010008, GO:0016301, GO:0016310, GO:0048015;best_blast_hit_tair=AT4G29380.1 protein kinase family protein / WD-40 repeat family protein;best_blast_hit_sprot=sp|Q54S77|VPS15_DICDI Probable serine/threonine-protein kinase vps15;best_blast_hit_trembl_plants=tr|I1KJQ8|I1KJQ8_SOYBN Uncharacterized protein, WD repeat-containing protein 3;interpro_id=IPR016024 (Armadillo-type fold), IPR017986 (WD40-repeat-containing domain);gene_ontology_id=N.A.;best_blast_hit_tair=AT4G29380.2 protein kinase family protein / WD-40 repeat family protein;best_blast_hit_sprot=sp|Q54S77|VPS15_DICDI Probable serine/threonine-protein kinase vps15;best_blast_hit_trembl_plants=tr|A0A0B2PYS8|A0A0B2PYS8_GLYSO Putative serine/threonine-protein kinase vps15, Kinase family protein;interpro_id=N.A.;gene_ontology_id=GO:0004672, GO:0005524, GO:0005737, GO:0006468, GO:0009555, GO:0009846, GO:0010008, GO:0016301, GO:0016310, GO:0048015;best_blast_hit_tair=AT4G29380.1 protein kinase family protein / WD-40 repeat family protein;best_blast_hit_sprot=sp|Q54S77|VPS15_DICDI Probable serine/threonine-protein kinase vps15;best_blast_hit_trembl_plants=tr|I1KJQ8|I1KJQ8_SOYBN Uncharacterized protein	Kinase family protein; TAIR: AT4G29380.1 protein kinase family protein / WD-40 repeat family protein; Swiss-Prot: sp|Q54S77|VPS15_DICDI Probable serine/threonine-protein kinase vps15; TrEMBL-Plants: tr|I1KJQ8|I1KJQ8_SOYBN Uncharacterized protein; Found in the gene: LotjaGi2g1v0226200, WD repeat-containing protein 3; TAIR: AT4G29380.2 protein kinase family protein / WD-40 repeat family protein; Swiss-Prot: sp|Q54S77|VPS15_DICDI Probable serine/threonine-protein kinase vps15; TrEMBL-Plants: tr|A0A0B2PYS8|A0A0B2PYS8_GLYSO Putative serine/threonine-protein kinase vps15; Found in the gene: LotjaGi2g1v0226200	PF00069.31, PF00400.38, PF22956.2, Pkinase, VPS15-like_hel, WD40
LotjaGi2g1v0226200.3.nasc001	LotjaGi2g1v0226200	LotjaGi2g1v0226200																									1168	95	0.34555	8.62324	1	0.127104	noncoding	LjG1.1_chr2	68335462	68343339	7878	-		GO:0004672, GO:0005515, GO:0005524, GO:0005737, GO:0006468, GO:0009555, GO:0009846, GO:0010008, GO:0016301, GO:0016310, GO:0048015	Kinase family protein;interpro_id=IPR011009 (Protein kinase-like domain), IPR016024 (Armadillo-type fold), IPR017986 (WD40-repeat-containing domain);gene_ontology_id=GO:0004672, GO:0005524, GO:0005737, GO:0006468, GO:0009555, GO:0009846, GO:0010008, GO:0016301, GO:0016310, GO:0048015;best_blast_hit_tair=AT4G29380.1 protein kinase family protein / WD-40 repeat family protein;best_blast_hit_sprot=sp|Q54S77|VPS15_DICDI Probable serine/threonine-protein kinase vps15;best_blast_hit_trembl_plants=tr|I1KJQ8|I1KJQ8_SOYBN Uncharacterized protein, WD repeat-containing protein 3;interpro_id=IPR016024 (Armadillo-type fold), IPR017986 (WD40-repeat-containing domain);gene_ontology_id=N.A.;best_blast_hit_tair=AT4G29380.2 protein kinase family protein / WD-40 repeat family protein;best_blast_hit_sprot=sp|Q54S77|VPS15_DICDI Probable serine/threonine-protein kinase vps15;best_blast_hit_trembl_plants=tr|A0A0B2PYS8|A0A0B2PYS8_GLYSO Putative serine/threonine-protein kinase vps15, Kinase family protein;interpro_id=N.A.;gene_ontology_id=GO:0004672, GO:0005524, GO:0005737, GO:0006468, GO:0009555, GO:0009846, GO:0010008, GO:0016301, GO:0016310, GO:0048015;best_blast_hit_tair=AT4G29380.1 protein kinase family protein / WD-40 repeat family protein;best_blast_hit_sprot=sp|Q54S77|VPS15_DICDI Probable serine/threonine-protein kinase vps15;best_blast_hit_trembl_plants=tr|I1KJQ8|I1KJQ8_SOYBN Uncharacterized protein	Kinase family protein; TAIR: AT4G29380.1 protein kinase family protein / WD-40 repeat family protein; Swiss-Prot: sp|Q54S77|VPS15_DICDI Probable serine/threonine-protein kinase vps15; TrEMBL-Plants: tr|I1KJQ8|I1KJQ8_SOYBN Uncharacterized protein; Found in the gene: LotjaGi2g1v0226200, WD repeat-containing protein 3; TAIR: AT4G29380.2 protein kinase family protein / WD-40 repeat family protein; Swiss-Prot: sp|Q54S77|VPS15_DICDI Probable serine/threonine-protein kinase vps15; TrEMBL-Plants: tr|A0A0B2PYS8|A0A0B2PYS8_GLYSO Putative serine/threonine-protein kinase vps15; Found in the gene: LotjaGi2g1v0226200	PF00069.31, PF00400.38, PF22956.2, Pkinase, VPS15-like_hel, WD40
LotjaGi2g1v0226200.3.nasc002	LotjaGi2g1v0226200	LotjaGi2g1v0226200	LotjaGi2g1v0226200.3.nasc002.p1																						TRUE	0.96066	679	144	0.41648	9.40834	1	0.856287	coding	LjG1.1_chr2	68335462	68343339	7878	-		GO:0004672, GO:0005515, GO:0005524, GO:0005737, GO:0006468, GO:0009555, GO:0009846, GO:0010008, GO:0016301, GO:0016310, GO:0048015	Kinase family protein;interpro_id=IPR011009 (Protein kinase-like domain), IPR016024 (Armadillo-type fold), IPR017986 (WD40-repeat-containing domain);gene_ontology_id=GO:0004672, GO:0005524, GO:0005737, GO:0006468, GO:0009555, GO:0009846, GO:0010008, GO:0016301, GO:0016310, GO:0048015;best_blast_hit_tair=AT4G29380.1 protein kinase family protein / WD-40 repeat family protein;best_blast_hit_sprot=sp|Q54S77|VPS15_DICDI Probable serine/threonine-protein kinase vps15;best_blast_hit_trembl_plants=tr|I1KJQ8|I1KJQ8_SOYBN Uncharacterized protein, WD repeat-containing protein 3;interpro_id=IPR016024 (Armadillo-type fold), IPR017986 (WD40-repeat-containing domain);gene_ontology_id=N.A.;best_blast_hit_tair=AT4G29380.2 protein kinase family protein / WD-40 repeat family protein;best_blast_hit_sprot=sp|Q54S77|VPS15_DICDI Probable serine/threonine-protein kinase vps15;best_blast_hit_trembl_plants=tr|A0A0B2PYS8|A0A0B2PYS8_GLYSO Putative serine/threonine-protein kinase vps15, Kinase family protein;interpro_id=N.A.;gene_ontology_id=GO:0004672, GO:0005524, GO:0005737, GO:0006468, GO:0009555, GO:0009846, GO:0010008, GO:0016301, GO:0016310, GO:0048015;best_blast_hit_tair=AT4G29380.1 protein kinase family protein / WD-40 repeat family protein;best_blast_hit_sprot=sp|Q54S77|VPS15_DICDI Probable serine/threonine-protein kinase vps15;best_blast_hit_trembl_plants=tr|I1KJQ8|I1KJQ8_SOYBN Uncharacterized protein	Kinase family protein; TAIR: AT4G29380.1 protein kinase family protein / WD-40 repeat family protein; Swiss-Prot: sp|Q54S77|VPS15_DICDI Probable serine/threonine-protein kinase vps15; TrEMBL-Plants: tr|I1KJQ8|I1KJQ8_SOYBN Uncharacterized protein; Found in the gene: LotjaGi2g1v0226200, WD repeat-containing protein 3; TAIR: AT4G29380.2 protein kinase family protein / WD-40 repeat family protein; Swiss-Prot: sp|Q54S77|VPS15_DICDI Probable serine/threonine-protein kinase vps15; TrEMBL-Plants: tr|A0A0B2PYS8|A0A0B2PYS8_GLYSO Putative serine/threonine-protein kinase vps15; Found in the gene: LotjaGi2g1v0226200	PF00069.31, PF00400.38, PF22956.2, Pkinase, VPS15-like_hel, WD40
LotjaGi2g1v0226200.3.nasc003	LotjaGi2g1v0226200	LotjaGi2g1v0226200	LotjaGi2g1v0226200.3.nasc003.p1																						TRUE	0.94089	764	154	0.42646	9.06214	1	0.93114	coding	LjG1.1_chr2	68335462	68343339	7878	-		GO:0004672, GO:0005515, GO:0005524, GO:0005737, GO:0006468, GO:0009555, GO:0009846, GO:0010008, GO:0016301, GO:0016310, GO:0048015	Kinase family protein;interpro_id=IPR011009 (Protein kinase-like domain), IPR016024 (Armadillo-type fold), IPR017986 (WD40-repeat-containing domain);gene_ontology_id=GO:0004672, GO:0005524, GO:0005737, GO:0006468, GO:0009555, GO:0009846, GO:0010008, GO:0016301, GO:0016310, GO:0048015;best_blast_hit_tair=AT4G29380.1 protein kinase family protein / WD-40 repeat family protein;best_blast_hit_sprot=sp|Q54S77|VPS15_DICDI Probable serine/threonine-protein kinase vps15;best_blast_hit_trembl_plants=tr|I1KJQ8|I1KJQ8_SOYBN Uncharacterized protein, WD repeat-containing protein 3;interpro_id=IPR016024 (Armadillo-type fold), IPR017986 (WD40-repeat-containing domain);gene_ontology_id=N.A.;best_blast_hit_tair=AT4G29380.2 protein kinase family protein / WD-40 repeat family protein;best_blast_hit_sprot=sp|Q54S77|VPS15_DICDI Probable serine/threonine-protein kinase vps15;best_blast_hit_trembl_plants=tr|A0A0B2PYS8|A0A0B2PYS8_GLYSO Putative serine/threonine-protein kinase vps15, Kinase family protein;interpro_id=N.A.;gene_ontology_id=GO:0004672, GO:0005524, GO:0005737, GO:0006468, GO:0009555, GO:0009846, GO:0010008, GO:0016301, GO:0016310, GO:0048015;best_blast_hit_tair=AT4G29380.1 protein kinase family protein / WD-40 repeat family protein;best_blast_hit_sprot=sp|Q54S77|VPS15_DICDI Probable serine/threonine-protein kinase vps15;best_blast_hit_trembl_plants=tr|I1KJQ8|I1KJQ8_SOYBN Uncharacterized protein	Kinase family protein; TAIR: AT4G29380.1 protein kinase family protein / WD-40 repeat family protein; Swiss-Prot: sp|Q54S77|VPS15_DICDI Probable serine/threonine-protein kinase vps15; TrEMBL-Plants: tr|I1KJQ8|I1KJQ8_SOYBN Uncharacterized protein; Found in the gene: LotjaGi2g1v0226200, WD repeat-containing protein 3; TAIR: AT4G29380.2 protein kinase family protein / WD-40 repeat family protein; Swiss-Prot: sp|Q54S77|VPS15_DICDI Probable serine/threonine-protein kinase vps15; TrEMBL-Plants: tr|A0A0B2PYS8|A0A0B2PYS8_GLYSO Putative serine/threonine-protein kinase vps15; Found in the gene: LotjaGi2g1v0226200	PF00069.31, PF00400.38, PF22956.2, Pkinase, VPS15-like_hel, WD40
LotjaGi2g1v0226200.3.nasc004	LotjaGi2g1v0226200	LotjaGi2g1v0226200	LotjaGi2g1v0226200.3.nasc004.p1																						FALSE	0.79171	1378	236	0.37623	8.5767	1	0.996431	coding	LjG1.1_chr2	68335462	68343339	7878	-		GO:0004672, GO:0005515, GO:0005524, GO:0005737, GO:0006468, GO:0009555, GO:0009846, GO:0010008, GO:0016301, GO:0016310, GO:0048015	Kinase family protein;interpro_id=IPR011009 (Protein kinase-like domain), IPR016024 (Armadillo-type fold), IPR017986 (WD40-repeat-containing domain);gene_ontology_id=GO:0004672, GO:0005524, GO:0005737, GO:0006468, GO:0009555, GO:0009846, GO:0010008, GO:0016301, GO:0016310, GO:0048015;best_blast_hit_tair=AT4G29380.1 protein kinase family protein / WD-40 repeat family protein;best_blast_hit_sprot=sp|Q54S77|VPS15_DICDI Probable serine/threonine-protein kinase vps15;best_blast_hit_trembl_plants=tr|I1KJQ8|I1KJQ8_SOYBN Uncharacterized protein, WD repeat-containing protein 3;interpro_id=IPR016024 (Armadillo-type fold), IPR017986 (WD40-repeat-containing domain);gene_ontology_id=N.A.;best_blast_hit_tair=AT4G29380.2 protein kinase family protein / WD-40 repeat family protein;best_blast_hit_sprot=sp|Q54S77|VPS15_DICDI Probable serine/threonine-protein kinase vps15;best_blast_hit_trembl_plants=tr|A0A0B2PYS8|A0A0B2PYS8_GLYSO Putative serine/threonine-protein kinase vps15, Kinase family protein;interpro_id=N.A.;gene_ontology_id=GO:0004672, GO:0005524, GO:0005737, GO:0006468, GO:0009555, GO:0009846, GO:0010008, GO:0016301, GO:0016310, GO:0048015;best_blast_hit_tair=AT4G29380.1 protein kinase family protein / WD-40 repeat family protein;best_blast_hit_sprot=sp|Q54S77|VPS15_DICDI Probable serine/threonine-protein kinase vps15;best_blast_hit_trembl_plants=tr|I1KJQ8|I1KJQ8_SOYBN Uncharacterized protein	Kinase family protein; TAIR: AT4G29380.1 protein kinase family protein / WD-40 repeat family protein; Swiss-Prot: sp|Q54S77|VPS15_DICDI Probable serine/threonine-protein kinase vps15; TrEMBL-Plants: tr|I1KJQ8|I1KJQ8_SOYBN Uncharacterized protein; Found in the gene: LotjaGi2g1v0226200, WD repeat-containing protein 3; TAIR: AT4G29380.2 protein kinase family protein / WD-40 repeat family protein; Swiss-Prot: sp|Q54S77|VPS15_DICDI Probable serine/threonine-protein kinase vps15; TrEMBL-Plants: tr|A0A0B2PYS8|A0A0B2PYS8_GLYSO Putative serine/threonine-protein kinase vps15; Found in the gene: LotjaGi2g1v0226200	PF00069.31, PF00400.38, PF22956.2, Pkinase, VPS15-like_hel, WD40
LotjaGi2g1v0226200.3.nasc005	LotjaGi2g1v0226200	LotjaGi2g1v0226200	LotjaGi2g1v0226200.3.nasc005.p1		KOG1240	Q9M0E5		autophagy of peroxisome	sp|Q9M0E5|VPS15_ARATH Serine/threonine-protein kinase VPS15 OS=Arabidopsis thaliana OX=3702 GN=VPS15 PE=1 SV=1		8.566E-99	2.871E-139		68.900	91.500		321	438		1	1		228	228	FALSE	0.86127	1250	229	0.40164	6.79018	1	0.999237	coding	LjG1.1_chr2	68335462	68343339	7878	-		GO:0004672, GO:0005515, GO:0005524, GO:0005737, GO:0006468, GO:0009555, GO:0009846, GO:0010008, GO:0016301, GO:0016310, GO:0048015	Kinase family protein;interpro_id=IPR011009 (Protein kinase-like domain), IPR016024 (Armadillo-type fold), IPR017986 (WD40-repeat-containing domain);gene_ontology_id=GO:0004672, GO:0005524, GO:0005737, GO:0006468, GO:0009555, GO:0009846, GO:0010008, GO:0016301, GO:0016310, GO:0048015;best_blast_hit_tair=AT4G29380.1 protein kinase family protein / WD-40 repeat family protein;best_blast_hit_sprot=sp|Q54S77|VPS15_DICDI Probable serine/threonine-protein kinase vps15;best_blast_hit_trembl_plants=tr|I1KJQ8|I1KJQ8_SOYBN Uncharacterized protein, WD repeat-containing protein 3;interpro_id=IPR016024 (Armadillo-type fold), IPR017986 (WD40-repeat-containing domain);gene_ontology_id=N.A.;best_blast_hit_tair=AT4G29380.2 protein kinase family protein / WD-40 repeat family protein;best_blast_hit_sprot=sp|Q54S77|VPS15_DICDI Probable serine/threonine-protein kinase vps15;best_blast_hit_trembl_plants=tr|A0A0B2PYS8|A0A0B2PYS8_GLYSO Putative serine/threonine-protein kinase vps15, Kinase family protein;interpro_id=N.A.;gene_ontology_id=GO:0004672, GO:0005524, GO:0005737, GO:0006468, GO:0009555, GO:0009846, GO:0010008, GO:0016301, GO:0016310, GO:0048015;best_blast_hit_tair=AT4G29380.1 protein kinase family protein / WD-40 repeat family protein;best_blast_hit_sprot=sp|Q54S77|VPS15_DICDI Probable serine/threonine-protein kinase vps15;best_blast_hit_trembl_plants=tr|I1KJQ8|I1KJQ8_SOYBN Uncharacterized protein	Kinase family protein; TAIR: AT4G29380.1 protein kinase family protein / WD-40 repeat family protein; Swiss-Prot: sp|Q54S77|VPS15_DICDI Probable serine/threonine-protein kinase vps15; TrEMBL-Plants: tr|I1KJQ8|I1KJQ8_SOYBN Uncharacterized protein; Found in the gene: LotjaGi2g1v0226200, WD repeat-containing protein 3; TAIR: AT4G29380.2 protein kinase family protein / WD-40 repeat family protein; Swiss-Prot: sp|Q54S77|VPS15_DICDI Probable serine/threonine-protein kinase vps15; TrEMBL-Plants: tr|A0A0B2PYS8|A0A0B2PYS8_GLYSO Putative serine/threonine-protein kinase vps15; Found in the gene: LotjaGi2g1v0226200	PF00069.31, PF00400.38, PF22956.2, Pkinase, VPS15-like_hel, WD40
LotjaGi2g1v0226200.3.nasc006	LotjaGi2g1v0226200	LotjaGi2g1v0226200	LotjaGi2g1v0226200.3.nasc006.p1																						FALSE	0.89785	1103	275	0.40859	6.41044	1	0.999972	coding	LjG1.1_chr2	68335462	68343339	7878	-		GO:0004672, GO:0005515, GO:0005524, GO:0005737, GO:0006468, GO:0009555, GO:0009846, GO:0010008, GO:0016301, GO:0016310, GO:0048015	Kinase family protein;interpro_id=IPR011009 (Protein kinase-like domain), IPR016024 (Armadillo-type fold), IPR017986 (WD40-repeat-containing domain);gene_ontology_id=GO:0004672, GO:0005524, GO:0005737, GO:0006468, GO:0009555, GO:0009846, GO:0010008, GO:0016301, GO:0016310, GO:0048015;best_blast_hit_tair=AT4G29380.1 protein kinase family protein / WD-40 repeat family protein;best_blast_hit_sprot=sp|Q54S77|VPS15_DICDI Probable serine/threonine-protein kinase vps15;best_blast_hit_trembl_plants=tr|I1KJQ8|I1KJQ8_SOYBN Uncharacterized protein, WD repeat-containing protein 3;interpro_id=IPR016024 (Armadillo-type fold), IPR017986 (WD40-repeat-containing domain);gene_ontology_id=N.A.;best_blast_hit_tair=AT4G29380.2 protein kinase family protein / WD-40 repeat family protein;best_blast_hit_sprot=sp|Q54S77|VPS15_DICDI Probable serine/threonine-protein kinase vps15;best_blast_hit_trembl_plants=tr|A0A0B2PYS8|A0A0B2PYS8_GLYSO Putative serine/threonine-protein kinase vps15, Kinase family protein;interpro_id=N.A.;gene_ontology_id=GO:0004672, GO:0005524, GO:0005737, GO:0006468, GO:0009555, GO:0009846, GO:0010008, GO:0016301, GO:0016310, GO:0048015;best_blast_hit_tair=AT4G29380.1 protein kinase family protein / WD-40 repeat family protein;best_blast_hit_sprot=sp|Q54S77|VPS15_DICDI Probable serine/threonine-protein kinase vps15;best_blast_hit_trembl_plants=tr|I1KJQ8|I1KJQ8_SOYBN Uncharacterized protein	Kinase family protein; TAIR: AT4G29380.1 protein kinase family protein / WD-40 repeat family protein; Swiss-Prot: sp|Q54S77|VPS15_DICDI Probable serine/threonine-protein kinase vps15; TrEMBL-Plants: tr|I1KJQ8|I1KJQ8_SOYBN Uncharacterized protein; Found in the gene: LotjaGi2g1v0226200, WD repeat-containing protein 3; TAIR: AT4G29380.2 protein kinase family protein / WD-40 repeat family protein; Swiss-Prot: sp|Q54S77|VPS15_DICDI Probable serine/threonine-protein kinase vps15; TrEMBL-Plants: tr|A0A0B2PYS8|A0A0B2PYS8_GLYSO Putative serine/threonine-protein kinase vps15; Found in the gene: LotjaGi2g1v0226200	PF00069.31, PF00400.38, PF22956.2, Pkinase, VPS15-like_hel, WD40
LotjaGi2g1v0226200.3.nasc007	LotjaGi2g1v0226200	LotjaGi2g1v0226200	LotjaGi2g1v0226200.3.nasc007.p1																						TRUE	0.95346	1395	340	0.42952	6.39401	1	1	coding	LjG1.1_chr2	68335462	68343339	7878	-		GO:0004672, GO:0005515, GO:0005524, GO:0005737, GO:0006468, GO:0009555, GO:0009846, GO:0010008, GO:0016301, GO:0016310, GO:0048015	Kinase family protein;interpro_id=IPR011009 (Protein kinase-like domain), IPR016024 (Armadillo-type fold), IPR017986 (WD40-repeat-containing domain);gene_ontology_id=GO:0004672, GO:0005524, GO:0005737, GO:0006468, GO:0009555, GO:0009846, GO:0010008, GO:0016301, GO:0016310, GO:0048015;best_blast_hit_tair=AT4G29380.1 protein kinase family protein / WD-40 repeat family protein;best_blast_hit_sprot=sp|Q54S77|VPS15_DICDI Probable serine/threonine-protein kinase vps15;best_blast_hit_trembl_plants=tr|I1KJQ8|I1KJQ8_SOYBN Uncharacterized protein, WD repeat-containing protein 3;interpro_id=IPR016024 (Armadillo-type fold), IPR017986 (WD40-repeat-containing domain);gene_ontology_id=N.A.;best_blast_hit_tair=AT4G29380.2 protein kinase family protein / WD-40 repeat family protein;best_blast_hit_sprot=sp|Q54S77|VPS15_DICDI Probable serine/threonine-protein kinase vps15;best_blast_hit_trembl_plants=tr|A0A0B2PYS8|A0A0B2PYS8_GLYSO Putative serine/threonine-protein kinase vps15, Kinase family protein;interpro_id=N.A.;gene_ontology_id=GO:0004672, GO:0005524, GO:0005737, GO:0006468, GO:0009555, GO:0009846, GO:0010008, GO:0016301, GO:0016310, GO:0048015;best_blast_hit_tair=AT4G29380.1 protein kinase family protein / WD-40 repeat family protein;best_blast_hit_sprot=sp|Q54S77|VPS15_DICDI Probable serine/threonine-protein kinase vps15;best_blast_hit_trembl_plants=tr|I1KJQ8|I1KJQ8_SOYBN Uncharacterized protein	Kinase family protein; TAIR: AT4G29380.1 protein kinase family protein / WD-40 repeat family protein; Swiss-Prot: sp|Q54S77|VPS15_DICDI Probable serine/threonine-protein kinase vps15; TrEMBL-Plants: tr|I1KJQ8|I1KJQ8_SOYBN Uncharacterized protein; Found in the gene: LotjaGi2g1v0226200, WD repeat-containing protein 3; TAIR: AT4G29380.2 protein kinase family protein / WD-40 repeat family protein; Swiss-Prot: sp|Q54S77|VPS15_DICDI Probable serine/threonine-protein kinase vps15; TrEMBL-Plants: tr|A0A0B2PYS8|A0A0B2PYS8_GLYSO Putative serine/threonine-protein kinase vps15; Found in the gene: LotjaGi2g1v0226200	PF00069.31, PF00400.38, PF22956.2, Pkinase, VPS15-like_hel, WD40
LotjaGi2g1v0226200.3.nasc008	LotjaGi2g1v0226200	LotjaGi2g1v0226200	LotjaGi2g1v0226200.3.nasc008.p1																						TRUE	0.98048	4529	1400	0.47439	6.34638	1	1	coding	LjG1.1_chr2	68335462	68343339	7878	-		GO:0004672, GO:0005515, GO:0005524, GO:0005737, GO:0006468, GO:0009555, GO:0009846, GO:0010008, GO:0016301, GO:0016310, GO:0048015	Kinase family protein;interpro_id=IPR011009 (Protein kinase-like domain), IPR016024 (Armadillo-type fold), IPR017986 (WD40-repeat-containing domain);gene_ontology_id=GO:0004672, GO:0005524, GO:0005737, GO:0006468, GO:0009555, GO:0009846, GO:0010008, GO:0016301, GO:0016310, GO:0048015;best_blast_hit_tair=AT4G29380.1 protein kinase family protein / WD-40 repeat family protein;best_blast_hit_sprot=sp|Q54S77|VPS15_DICDI Probable serine/threonine-protein kinase vps15;best_blast_hit_trembl_plants=tr|I1KJQ8|I1KJQ8_SOYBN Uncharacterized protein, WD repeat-containing protein 3;interpro_id=IPR016024 (Armadillo-type fold), IPR017986 (WD40-repeat-containing domain);gene_ontology_id=N.A.;best_blast_hit_tair=AT4G29380.2 protein kinase family protein / WD-40 repeat family protein;best_blast_hit_sprot=sp|Q54S77|VPS15_DICDI Probable serine/threonine-protein kinase vps15;best_blast_hit_trembl_plants=tr|A0A0B2PYS8|A0A0B2PYS8_GLYSO Putative serine/threonine-protein kinase vps15, Kinase family protein;interpro_id=N.A.;gene_ontology_id=GO:0004672, GO:0005524, GO:0005737, GO:0006468, GO:0009555, GO:0009846, GO:0010008, GO:0016301, GO:0016310, GO:0048015;best_blast_hit_tair=AT4G29380.1 protein kinase family protein / WD-40 repeat family protein;best_blast_hit_sprot=sp|Q54S77|VPS15_DICDI Probable serine/threonine-protein kinase vps15;best_blast_hit_trembl_plants=tr|I1KJQ8|I1KJQ8_SOYBN Uncharacterized protein	Kinase family protein; TAIR: AT4G29380.1 protein kinase family protein / WD-40 repeat family protein; Swiss-Prot: sp|Q54S77|VPS15_DICDI Probable serine/threonine-protein kinase vps15; TrEMBL-Plants: tr|I1KJQ8|I1KJQ8_SOYBN Uncharacterized protein; Found in the gene: LotjaGi2g1v0226200, WD repeat-containing protein 3; TAIR: AT4G29380.2 protein kinase family protein / WD-40 repeat family protein; Swiss-Prot: sp|Q54S77|VPS15_DICDI Probable serine/threonine-protein kinase vps15; TrEMBL-Plants: tr|A0A0B2PYS8|A0A0B2PYS8_GLYSO Putative serine/threonine-protein kinase vps15; Found in the gene: LotjaGi2g1v0226200	PF00069.31, PF00400.38, PF22956.2, Pkinase, VPS15-like_hel, WD40
LotjaGi2g1v0226200.3.nasc009	LotjaGi2g1v0226200	LotjaGi2g1v0226200	LotjaGi2g1v0226200.3.nasc009.p1																						TRUE	0.98038	4605	1464	0.47302	6.31648	1	1	coding	LjG1.1_chr2	68335462	68343339	7878	-		GO:0004672, GO:0005515, GO:0005524, GO:0005737, GO:0006468, GO:0009555, GO:0009846, GO:0010008, GO:0016301, GO:0016310, GO:0048015	Kinase family protein;interpro_id=IPR011009 (Protein kinase-like domain), IPR016024 (Armadillo-type fold), IPR017986 (WD40-repeat-containing domain);gene_ontology_id=GO:0004672, GO:0005524, GO:0005737, GO:0006468, GO:0009555, GO:0009846, GO:0010008, GO:0016301, GO:0016310, GO:0048015;best_blast_hit_tair=AT4G29380.1 protein kinase family protein / WD-40 repeat family protein;best_blast_hit_sprot=sp|Q54S77|VPS15_DICDI Probable serine/threonine-protein kinase vps15;best_blast_hit_trembl_plants=tr|I1KJQ8|I1KJQ8_SOYBN Uncharacterized protein, WD repeat-containing protein 3;interpro_id=IPR016024 (Armadillo-type fold), IPR017986 (WD40-repeat-containing domain);gene_ontology_id=N.A.;best_blast_hit_tair=AT4G29380.2 protein kinase family protein / WD-40 repeat family protein;best_blast_hit_sprot=sp|Q54S77|VPS15_DICDI Probable serine/threonine-protein kinase vps15;best_blast_hit_trembl_plants=tr|A0A0B2PYS8|A0A0B2PYS8_GLYSO Putative serine/threonine-protein kinase vps15, Kinase family protein;interpro_id=N.A.;gene_ontology_id=GO:0004672, GO:0005524, GO:0005737, GO:0006468, GO:0009555, GO:0009846, GO:0010008, GO:0016301, GO:0016310, GO:0048015;best_blast_hit_tair=AT4G29380.1 protein kinase family protein / WD-40 repeat family protein;best_blast_hit_sprot=sp|Q54S77|VPS15_DICDI Probable serine/threonine-protein kinase vps15;best_blast_hit_trembl_plants=tr|I1KJQ8|I1KJQ8_SOYBN Uncharacterized protein	Kinase family protein; TAIR: AT4G29380.1 protein kinase family protein / WD-40 repeat family protein; Swiss-Prot: sp|Q54S77|VPS15_DICDI Probable serine/threonine-protein kinase vps15; TrEMBL-Plants: tr|I1KJQ8|I1KJQ8_SOYBN Uncharacterized protein; Found in the gene: LotjaGi2g1v0226200, WD repeat-containing protein 3; TAIR: AT4G29380.2 protein kinase family protein / WD-40 repeat family protein; Swiss-Prot: sp|Q54S77|VPS15_DICDI Probable serine/threonine-protein kinase vps15; TrEMBL-Plants: tr|A0A0B2PYS8|A0A0B2PYS8_GLYSO Putative serine/threonine-protein kinase vps15; Found in the gene: LotjaGi2g1v0226200	PF00069.31, PF00400.38, PF22956.2, Pkinase, VPS15-like_hel, WD40
LotjaGi2g1v0226200.3.nasc010	LotjaGi2g1v0226200	LotjaGi2g1v0226200	LotjaGi2g1v0226200.3.nasc010.p1																						TRUE	0.98123	4694	1493	0.47054	6.18462	1	1	coding	LjG1.1_chr2	68335462	68343339	7878	-		GO:0004672, GO:0005515, GO:0005524, GO:0005737, GO:0006468, GO:0009555, GO:0009846, GO:0010008, GO:0016301, GO:0016310, GO:0048015	Kinase family protein;interpro_id=IPR011009 (Protein kinase-like domain), IPR016024 (Armadillo-type fold), IPR017986 (WD40-repeat-containing domain);gene_ontology_id=GO:0004672, GO:0005524, GO:0005737, GO:0006468, GO:0009555, GO:0009846, GO:0010008, GO:0016301, GO:0016310, GO:0048015;best_blast_hit_tair=AT4G29380.1 protein kinase family protein / WD-40 repeat family protein;best_blast_hit_sprot=sp|Q54S77|VPS15_DICDI Probable serine/threonine-protein kinase vps15;best_blast_hit_trembl_plants=tr|I1KJQ8|I1KJQ8_SOYBN Uncharacterized protein, WD repeat-containing protein 3;interpro_id=IPR016024 (Armadillo-type fold), IPR017986 (WD40-repeat-containing domain);gene_ontology_id=N.A.;best_blast_hit_tair=AT4G29380.2 protein kinase family protein / WD-40 repeat family protein;best_blast_hit_sprot=sp|Q54S77|VPS15_DICDI Probable serine/threonine-protein kinase vps15;best_blast_hit_trembl_plants=tr|A0A0B2PYS8|A0A0B2PYS8_GLYSO Putative serine/threonine-protein kinase vps15, Kinase family protein;interpro_id=N.A.;gene_ontology_id=GO:0004672, GO:0005524, GO:0005737, GO:0006468, GO:0009555, GO:0009846, GO:0010008, GO:0016301, GO:0016310, GO:0048015;best_blast_hit_tair=AT4G29380.1 protein kinase family protein / WD-40 repeat family protein;best_blast_hit_sprot=sp|Q54S77|VPS15_DICDI Probable serine/threonine-protein kinase vps15;best_blast_hit_trembl_plants=tr|I1KJQ8|I1KJQ8_SOYBN Uncharacterized protein	Kinase family protein; TAIR: AT4G29380.1 protein kinase family protein / WD-40 repeat family protein; Swiss-Prot: sp|Q54S77|VPS15_DICDI Probable serine/threonine-protein kinase vps15; TrEMBL-Plants: tr|I1KJQ8|I1KJQ8_SOYBN Uncharacterized protein; Found in the gene: LotjaGi2g1v0226200, WD repeat-containing protein 3; TAIR: AT4G29380.2 protein kinase family protein / WD-40 repeat family protein; Swiss-Prot: sp|Q54S77|VPS15_DICDI Probable serine/threonine-protein kinase vps15; TrEMBL-Plants: tr|A0A0B2PYS8|A0A0B2PYS8_GLYSO Putative serine/threonine-protein kinase vps15; Found in the gene: LotjaGi2g1v0226200	PF00069.31, PF00400.38, PF22956.2, Pkinase, VPS15-like_hel, WD40
LotjaGi2g1v0226300.1	LotjaGi2g1v0226300	LotjaGi2g1v0226300	LotjaGi2g1v0226300.1.p1																						TRUE	0.99868	4512	597	0.4133	6.11573	1	1	coding	LjG1.1_chr2	68343707	68354417	10711	-		GO:0000166, GO:0004812, GO:0004814, GO:0005524, GO:0005737, GO:0006412, GO:0006418, GO:0006420, GO:0016874	Arginine--tRNA ligase;interpro_id=IPR001278 (Arginine-tRNA ligase);gene_ontology_id=GO:0000166, GO:0004812, GO:0004814, GO:0005524, GO:0005737, GO:0006412, GO:0006418, GO:0006420, GO:0016874;best_blast_hit_tair=AT4G26300.1 Arginyl-tRNA synthetase, class Ic;best_blast_hit_sprot=sp|O23247|SYRM_ARATH Arginine--tRNA ligase, chloroplastic/mitochondrial;best_blast_hit_trembl_plants=tr|W0G2X0|W0G2X0_9FABA Arginyl-tRNA synthetase, Arginine--tRNA ligase;interpro_id=IPR009080 (Aminoacyl-tRNA synthetase%2C class Ia%2C anticodon-binding);gene_ontology_id=GO:0000166, GO:0004812, GO:0004814, GO:0005524, GO:0006412, GO:0006418, GO:0006420, GO:0016874;best_blast_hit_tair=AT4G26300.1 Arginyl-tRNA synthetase, class Ic;best_blast_hit_sprot=sp|O23247|SYRM_ARATH Arginine--tRNA ligase, chloroplastic/mitochondrial;best_blast_hit_trembl_plants=tr|A0A151T2Z4|A0A151T2Z4_CAJCA Arginyl-tRNA synthetase	Arginine--tRNA ligase; TAIR: AT4G26300.1 Arginyl-tRNA synthetase, class Ic; Swiss-Prot: sp|O23247|SYRM_ARATH Arginine--tRNA ligase, chloroplastic/mitochondrial; TrEMBL-Plants: tr|A0A151T2Z4|A0A151T2Z4_CAJCA Arginyl-tRNA synthetase; Found in the gene: LotjaGi2g1v0226300, Arginine--tRNA ligase; TAIR: AT4G26300.1 Arginyl-tRNA synthetase, class Ic; Swiss-Prot: sp|O23247|SYRM_ARATH Arginine--tRNA ligase, chloroplastic/mitochondrial; TrEMBL-Plants: tr|W0G2X0|W0G2X0_9FABA Arginyl-tRNA synthetase; Found in the gene: LotjaGi2g1v0226300
LotjaGi2g1v0226300.1.nasc001	LotjaGi2g1v0226300	LotjaGi2g1v0226300																									2160	62	0.3524	7.96463	1	0.0308488	noncoding	LjG1.1_chr2	68343707	68354417	10711	-		GO:0000166, GO:0004812, GO:0004814, GO:0005524, GO:0005737, GO:0006412, GO:0006418, GO:0006420, GO:0016874	Arginine--tRNA ligase;interpro_id=IPR001278 (Arginine-tRNA ligase);gene_ontology_id=GO:0000166, GO:0004812, GO:0004814, GO:0005524, GO:0005737, GO:0006412, GO:0006418, GO:0006420, GO:0016874;best_blast_hit_tair=AT4G26300.1 Arginyl-tRNA synthetase, class Ic;best_blast_hit_sprot=sp|O23247|SYRM_ARATH Arginine--tRNA ligase, chloroplastic/mitochondrial;best_blast_hit_trembl_plants=tr|W0G2X0|W0G2X0_9FABA Arginyl-tRNA synthetase, Arginine--tRNA ligase;interpro_id=IPR009080 (Aminoacyl-tRNA synthetase%2C class Ia%2C anticodon-binding);gene_ontology_id=GO:0000166, GO:0004812, GO:0004814, GO:0005524, GO:0006412, GO:0006418, GO:0006420, GO:0016874;best_blast_hit_tair=AT4G26300.1 Arginyl-tRNA synthetase, class Ic;best_blast_hit_sprot=sp|O23247|SYRM_ARATH Arginine--tRNA ligase, chloroplastic/mitochondrial;best_blast_hit_trembl_plants=tr|A0A151T2Z4|A0A151T2Z4_CAJCA Arginyl-tRNA synthetase	Arginine--tRNA ligase; TAIR: AT4G26300.1 Arginyl-tRNA synthetase, class Ic; Swiss-Prot: sp|O23247|SYRM_ARATH Arginine--tRNA ligase, chloroplastic/mitochondrial; TrEMBL-Plants: tr|A0A151T2Z4|A0A151T2Z4_CAJCA Arginyl-tRNA synthetase; Found in the gene: LotjaGi2g1v0226300, Arginine--tRNA ligase; TAIR: AT4G26300.1 Arginyl-tRNA synthetase, class Ic; Swiss-Prot: sp|O23247|SYRM_ARATH Arginine--tRNA ligase, chloroplastic/mitochondrial; TrEMBL-Plants: tr|W0G2X0|W0G2X0_9FABA Arginyl-tRNA synthetase; Found in the gene: LotjaGi2g1v0226300
LotjaGi2g1v0226300.1.nasc002	LotjaGi2g1v0226300	LotjaGi2g1v0226300																									2247	62	0.38858	7.96463	1	0.0430276	noncoding	LjG1.1_chr2	68343707	68354417	10711	-		GO:0000166, GO:0004812, GO:0004814, GO:0005524, GO:0005737, GO:0006412, GO:0006418, GO:0006420, GO:0016874	Arginine--tRNA ligase;interpro_id=IPR001278 (Arginine-tRNA ligase);gene_ontology_id=GO:0000166, GO:0004812, GO:0004814, GO:0005524, GO:0005737, GO:0006412, GO:0006418, GO:0006420, GO:0016874;best_blast_hit_tair=AT4G26300.1 Arginyl-tRNA synthetase, class Ic;best_blast_hit_sprot=sp|O23247|SYRM_ARATH Arginine--tRNA ligase, chloroplastic/mitochondrial;best_blast_hit_trembl_plants=tr|W0G2X0|W0G2X0_9FABA Arginyl-tRNA synthetase, Arginine--tRNA ligase;interpro_id=IPR009080 (Aminoacyl-tRNA synthetase%2C class Ia%2C anticodon-binding);gene_ontology_id=GO:0000166, GO:0004812, GO:0004814, GO:0005524, GO:0006412, GO:0006418, GO:0006420, GO:0016874;best_blast_hit_tair=AT4G26300.1 Arginyl-tRNA synthetase, class Ic;best_blast_hit_sprot=sp|O23247|SYRM_ARATH Arginine--tRNA ligase, chloroplastic/mitochondrial;best_blast_hit_trembl_plants=tr|A0A151T2Z4|A0A151T2Z4_CAJCA Arginyl-tRNA synthetase	Arginine--tRNA ligase; TAIR: AT4G26300.1 Arginyl-tRNA synthetase, class Ic; Swiss-Prot: sp|O23247|SYRM_ARATH Arginine--tRNA ligase, chloroplastic/mitochondrial; TrEMBL-Plants: tr|A0A151T2Z4|A0A151T2Z4_CAJCA Arginyl-tRNA synthetase; Found in the gene: LotjaGi2g1v0226300, Arginine--tRNA ligase; TAIR: AT4G26300.1 Arginyl-tRNA synthetase, class Ic; Swiss-Prot: sp|O23247|SYRM_ARATH Arginine--tRNA ligase, chloroplastic/mitochondrial; TrEMBL-Plants: tr|W0G2X0|W0G2X0_9FABA Arginyl-tRNA synthetase; Found in the gene: LotjaGi2g1v0226300
LotjaGi2g1v0226300.1.nasc003	LotjaGi2g1v0226300	LotjaGi2g1v0226300																									2322	81	0.39385	8.97601	1	0.127109	noncoding	LjG1.1_chr2	68343707	68354417	10711	-		GO:0000166, GO:0004812, GO:0004814, GO:0005524, GO:0005737, GO:0006412, GO:0006418, GO:0006420, GO:0016874	Arginine--tRNA ligase;interpro_id=IPR001278 (Arginine-tRNA ligase);gene_ontology_id=GO:0000166, GO:0004812, GO:0004814, GO:0005524, GO:0005737, GO:0006412, GO:0006418, GO:0006420, GO:0016874;best_blast_hit_tair=AT4G26300.1 Arginyl-tRNA synthetase, class Ic;best_blast_hit_sprot=sp|O23247|SYRM_ARATH Arginine--tRNA ligase, chloroplastic/mitochondrial;best_blast_hit_trembl_plants=tr|W0G2X0|W0G2X0_9FABA Arginyl-tRNA synthetase, Arginine--tRNA ligase;interpro_id=IPR009080 (Aminoacyl-tRNA synthetase%2C class Ia%2C anticodon-binding);gene_ontology_id=GO:0000166, GO:0004812, GO:0004814, GO:0005524, GO:0006412, GO:0006418, GO:0006420, GO:0016874;best_blast_hit_tair=AT4G26300.1 Arginyl-tRNA synthetase, class Ic;best_blast_hit_sprot=sp|O23247|SYRM_ARATH Arginine--tRNA ligase, chloroplastic/mitochondrial;best_blast_hit_trembl_plants=tr|A0A151T2Z4|A0A151T2Z4_CAJCA Arginyl-tRNA synthetase	Arginine--tRNA ligase; TAIR: AT4G26300.1 Arginyl-tRNA synthetase, class Ic; Swiss-Prot: sp|O23247|SYRM_ARATH Arginine--tRNA ligase, chloroplastic/mitochondrial; TrEMBL-Plants: tr|A0A151T2Z4|A0A151T2Z4_CAJCA Arginyl-tRNA synthetase; Found in the gene: LotjaGi2g1v0226300, Arginine--tRNA ligase; TAIR: AT4G26300.1 Arginyl-tRNA synthetase, class Ic; Swiss-Prot: sp|O23247|SYRM_ARATH Arginine--tRNA ligase, chloroplastic/mitochondrial; TrEMBL-Plants: tr|W0G2X0|W0G2X0_9FABA Arginyl-tRNA synthetase; Found in the gene: LotjaGi2g1v0226300
LotjaGi2g1v0226300.1.nasc004	LotjaGi2g1v0226300	LotjaGi2g1v0226300	LotjaGi2g1v0226300.1.nasc004.p1																						TRUE	0.99915	2527	124	0.35921	9.01128	1	0.401709	noncoding	LjG1.1_chr2	68343707	68354417	10711	-		GO:0000166, GO:0004812, GO:0004814, GO:0005524, GO:0005737, GO:0006412, GO:0006418, GO:0006420, GO:0016874	Arginine--tRNA ligase;interpro_id=IPR001278 (Arginine-tRNA ligase);gene_ontology_id=GO:0000166, GO:0004812, GO:0004814, GO:0005524, GO:0005737, GO:0006412, GO:0006418, GO:0006420, GO:0016874;best_blast_hit_tair=AT4G26300.1 Arginyl-tRNA synthetase, class Ic;best_blast_hit_sprot=sp|O23247|SYRM_ARATH Arginine--tRNA ligase, chloroplastic/mitochondrial;best_blast_hit_trembl_plants=tr|W0G2X0|W0G2X0_9FABA Arginyl-tRNA synthetase, Arginine--tRNA ligase;interpro_id=IPR009080 (Aminoacyl-tRNA synthetase%2C class Ia%2C anticodon-binding);gene_ontology_id=GO:0000166, GO:0004812, GO:0004814, GO:0005524, GO:0006412, GO:0006418, GO:0006420, GO:0016874;best_blast_hit_tair=AT4G26300.1 Arginyl-tRNA synthetase, class Ic;best_blast_hit_sprot=sp|O23247|SYRM_ARATH Arginine--tRNA ligase, chloroplastic/mitochondrial;best_blast_hit_trembl_plants=tr|A0A151T2Z4|A0A151T2Z4_CAJCA Arginyl-tRNA synthetase	Arginine--tRNA ligase; TAIR: AT4G26300.1 Arginyl-tRNA synthetase, class Ic; Swiss-Prot: sp|O23247|SYRM_ARATH Arginine--tRNA ligase, chloroplastic/mitochondrial; TrEMBL-Plants: tr|A0A151T2Z4|A0A151T2Z4_CAJCA Arginyl-tRNA synthetase; Found in the gene: LotjaGi2g1v0226300, Arginine--tRNA ligase; TAIR: AT4G26300.1 Arginyl-tRNA synthetase, class Ic; Swiss-Prot: sp|O23247|SYRM_ARATH Arginine--tRNA ligase, chloroplastic/mitochondrial; TrEMBL-Plants: tr|W0G2X0|W0G2X0_9FABA Arginyl-tRNA synthetase; Found in the gene: LotjaGi2g1v0226300
LotjaGi2g1v0226300.1.nasc005	LotjaGi2g1v0226300	LotjaGi2g1v0226300	LotjaGi2g1v0226300.1.nasc005.p1																						TRUE	0.99781	3117	209	0.39106	8.50449	1	0.991558	coding	LjG1.1_chr2	68343707	68354417	10711	-		GO:0000166, GO:0004812, GO:0004814, GO:0005524, GO:0005737, GO:0006412, GO:0006418, GO:0006420, GO:0016874	Arginine--tRNA ligase;interpro_id=IPR001278 (Arginine-tRNA ligase);gene_ontology_id=GO:0000166, GO:0004812, GO:0004814, GO:0005524, GO:0005737, GO:0006412, GO:0006418, GO:0006420, GO:0016874;best_blast_hit_tair=AT4G26300.1 Arginyl-tRNA synthetase, class Ic;best_blast_hit_sprot=sp|O23247|SYRM_ARATH Arginine--tRNA ligase, chloroplastic/mitochondrial;best_blast_hit_trembl_plants=tr|W0G2X0|W0G2X0_9FABA Arginyl-tRNA synthetase, Arginine--tRNA ligase;interpro_id=IPR009080 (Aminoacyl-tRNA synthetase%2C class Ia%2C anticodon-binding);gene_ontology_id=GO:0000166, GO:0004812, GO:0004814, GO:0005524, GO:0006412, GO:0006418, GO:0006420, GO:0016874;best_blast_hit_tair=AT4G26300.1 Arginyl-tRNA synthetase, class Ic;best_blast_hit_sprot=sp|O23247|SYRM_ARATH Arginine--tRNA ligase, chloroplastic/mitochondrial;best_blast_hit_trembl_plants=tr|A0A151T2Z4|A0A151T2Z4_CAJCA Arginyl-tRNA synthetase	Arginine--tRNA ligase; TAIR: AT4G26300.1 Arginyl-tRNA synthetase, class Ic; Swiss-Prot: sp|O23247|SYRM_ARATH Arginine--tRNA ligase, chloroplastic/mitochondrial; TrEMBL-Plants: tr|A0A151T2Z4|A0A151T2Z4_CAJCA Arginyl-tRNA synthetase; Found in the gene: LotjaGi2g1v0226300, Arginine--tRNA ligase; TAIR: AT4G26300.1 Arginyl-tRNA synthetase, class Ic; Swiss-Prot: sp|O23247|SYRM_ARATH Arginine--tRNA ligase, chloroplastic/mitochondrial; TrEMBL-Plants: tr|W0G2X0|W0G2X0_9FABA Arginyl-tRNA synthetase; Found in the gene: LotjaGi2g1v0226300
LotjaGi2g1v0226300.1.nasc006	LotjaGi2g1v0226300	LotjaGi2g1v0226300	LotjaGi2g1v0226300.1.nasc006.p1																						TRUE	0.99812	3176	228	0.3713	8.77616	1	0.992915	coding	LjG1.1_chr2	68343707	68354417	10711	-		GO:0000166, GO:0004812, GO:0004814, GO:0005524, GO:0005737, GO:0006412, GO:0006418, GO:0006420, GO:0016874	Arginine--tRNA ligase;interpro_id=IPR001278 (Arginine-tRNA ligase);gene_ontology_id=GO:0000166, GO:0004812, GO:0004814, GO:0005524, GO:0005737, GO:0006412, GO:0006418, GO:0006420, GO:0016874;best_blast_hit_tair=AT4G26300.1 Arginyl-tRNA synthetase, class Ic;best_blast_hit_sprot=sp|O23247|SYRM_ARATH Arginine--tRNA ligase, chloroplastic/mitochondrial;best_blast_hit_trembl_plants=tr|W0G2X0|W0G2X0_9FABA Arginyl-tRNA synthetase, Arginine--tRNA ligase;interpro_id=IPR009080 (Aminoacyl-tRNA synthetase%2C class Ia%2C anticodon-binding);gene_ontology_id=GO:0000166, GO:0004812, GO:0004814, GO:0005524, GO:0006412, GO:0006418, GO:0006420, GO:0016874;best_blast_hit_tair=AT4G26300.1 Arginyl-tRNA synthetase, class Ic;best_blast_hit_sprot=sp|O23247|SYRM_ARATH Arginine--tRNA ligase, chloroplastic/mitochondrial;best_blast_hit_trembl_plants=tr|A0A151T2Z4|A0A151T2Z4_CAJCA Arginyl-tRNA synthetase	Arginine--tRNA ligase; TAIR: AT4G26300.1 Arginyl-tRNA synthetase, class Ic; Swiss-Prot: sp|O23247|SYRM_ARATH Arginine--tRNA ligase, chloroplastic/mitochondrial; TrEMBL-Plants: tr|A0A151T2Z4|A0A151T2Z4_CAJCA Arginyl-tRNA synthetase; Found in the gene: LotjaGi2g1v0226300, Arginine--tRNA ligase; TAIR: AT4G26300.1 Arginyl-tRNA synthetase, class Ic; Swiss-Prot: sp|O23247|SYRM_ARATH Arginine--tRNA ligase, chloroplastic/mitochondrial; TrEMBL-Plants: tr|W0G2X0|W0G2X0_9FABA Arginyl-tRNA synthetase; Found in the gene: LotjaGi2g1v0226300
LotjaGi2g1v0226300.1.nasc007	LotjaGi2g1v0226300	LotjaGi2g1v0226300																									2814	277	0.42901	8.67082	-1	0.414978	noncoding	LjG1.1_chr2	68343707	68354417	10711	-		GO:0000166, GO:0004812, GO:0004814, GO:0005524, GO:0005737, GO:0006412, GO:0006418, GO:0006420, GO:0016874	Arginine--tRNA ligase;interpro_id=IPR001278 (Arginine-tRNA ligase);gene_ontology_id=GO:0000166, GO:0004812, GO:0004814, GO:0005524, GO:0005737, GO:0006412, GO:0006418, GO:0006420, GO:0016874;best_blast_hit_tair=AT4G26300.1 Arginyl-tRNA synthetase, class Ic;best_blast_hit_sprot=sp|O23247|SYRM_ARATH Arginine--tRNA ligase, chloroplastic/mitochondrial;best_blast_hit_trembl_plants=tr|W0G2X0|W0G2X0_9FABA Arginyl-tRNA synthetase, Arginine--tRNA ligase;interpro_id=IPR009080 (Aminoacyl-tRNA synthetase%2C class Ia%2C anticodon-binding);gene_ontology_id=GO:0000166, GO:0004812, GO:0004814, GO:0005524, GO:0006412, GO:0006418, GO:0006420, GO:0016874;best_blast_hit_tair=AT4G26300.1 Arginyl-tRNA synthetase, class Ic;best_blast_hit_sprot=sp|O23247|SYRM_ARATH Arginine--tRNA ligase, chloroplastic/mitochondrial;best_blast_hit_trembl_plants=tr|A0A151T2Z4|A0A151T2Z4_CAJCA Arginyl-tRNA synthetase	Arginine--tRNA ligase; TAIR: AT4G26300.1 Arginyl-tRNA synthetase, class Ic; Swiss-Prot: sp|O23247|SYRM_ARATH Arginine--tRNA ligase, chloroplastic/mitochondrial; TrEMBL-Plants: tr|A0A151T2Z4|A0A151T2Z4_CAJCA Arginyl-tRNA synthetase; Found in the gene: LotjaGi2g1v0226300, Arginine--tRNA ligase; TAIR: AT4G26300.1 Arginyl-tRNA synthetase, class Ic; Swiss-Prot: sp|O23247|SYRM_ARATH Arginine--tRNA ligase, chloroplastic/mitochondrial; TrEMBL-Plants: tr|W0G2X0|W0G2X0_9FABA Arginyl-tRNA synthetase; Found in the gene: LotjaGi2g1v0226300
LotjaGi2g1v0226300.1.nasc008	LotjaGi2g1v0226300	LotjaGi2g1v0226300	LotjaGi2g1v0226300.1.nasc008.p1																						TRUE	0.99852	3429	304	0.37897	8.82716	1	0.999873	coding	LjG1.1_chr2	68343707	68354417	10711	-		GO:0000166, GO:0004812, GO:0004814, GO:0005524, GO:0005737, GO:0006412, GO:0006418, GO:0006420, GO:0016874	Arginine--tRNA ligase;interpro_id=IPR001278 (Arginine-tRNA ligase);gene_ontology_id=GO:0000166, GO:0004812, GO:0004814, GO:0005524, GO:0005737, GO:0006412, GO:0006418, GO:0006420, GO:0016874;best_blast_hit_tair=AT4G26300.1 Arginyl-tRNA synthetase, class Ic;best_blast_hit_sprot=sp|O23247|SYRM_ARATH Arginine--tRNA ligase, chloroplastic/mitochondrial;best_blast_hit_trembl_plants=tr|W0G2X0|W0G2X0_9FABA Arginyl-tRNA synthetase, Arginine--tRNA ligase;interpro_id=IPR009080 (Aminoacyl-tRNA synthetase%2C class Ia%2C anticodon-binding);gene_ontology_id=GO:0000166, GO:0004812, GO:0004814, GO:0005524, GO:0006412, GO:0006418, GO:0006420, GO:0016874;best_blast_hit_tair=AT4G26300.1 Arginyl-tRNA synthetase, class Ic;best_blast_hit_sprot=sp|O23247|SYRM_ARATH Arginine--tRNA ligase, chloroplastic/mitochondrial;best_blast_hit_trembl_plants=tr|A0A151T2Z4|A0A151T2Z4_CAJCA Arginyl-tRNA synthetase	Arginine--tRNA ligase; TAIR: AT4G26300.1 Arginyl-tRNA synthetase, class Ic; Swiss-Prot: sp|O23247|SYRM_ARATH Arginine--tRNA ligase, chloroplastic/mitochondrial; TrEMBL-Plants: tr|A0A151T2Z4|A0A151T2Z4_CAJCA Arginyl-tRNA synthetase; Found in the gene: LotjaGi2g1v0226300, Arginine--tRNA ligase; TAIR: AT4G26300.1 Arginyl-tRNA synthetase, class Ic; Swiss-Prot: sp|O23247|SYRM_ARATH Arginine--tRNA ligase, chloroplastic/mitochondrial; TrEMBL-Plants: tr|W0G2X0|W0G2X0_9FABA Arginyl-tRNA synthetase; Found in the gene: LotjaGi2g1v0226300
LotjaGi2g1v0226300.1.nasc009	LotjaGi2g1v0226300	LotjaGi2g1v0226300	LotjaGi2g1v0226300.1.nasc009.p1																						TRUE	0.99892	4372	383	0.32578	6.47819	1	0.999997	coding	LjG1.1_chr2	68343707	68354417	10711	-		GO:0000166, GO:0004812, GO:0004814, GO:0005524, GO:0005737, GO:0006412, GO:0006418, GO:0006420, GO:0016874	Arginine--tRNA ligase;interpro_id=IPR001278 (Arginine-tRNA ligase);gene_ontology_id=GO:0000166, GO:0004812, GO:0004814, GO:0005524, GO:0005737, GO:0006412, GO:0006418, GO:0006420, GO:0016874;best_blast_hit_tair=AT4G26300.1 Arginyl-tRNA synthetase, class Ic;best_blast_hit_sprot=sp|O23247|SYRM_ARATH Arginine--tRNA ligase, chloroplastic/mitochondrial;best_blast_hit_trembl_plants=tr|W0G2X0|W0G2X0_9FABA Arginyl-tRNA synthetase, Arginine--tRNA ligase;interpro_id=IPR009080 (Aminoacyl-tRNA synthetase%2C class Ia%2C anticodon-binding);gene_ontology_id=GO:0000166, GO:0004812, GO:0004814, GO:0005524, GO:0006412, GO:0006418, GO:0006420, GO:0016874;best_blast_hit_tair=AT4G26300.1 Arginyl-tRNA synthetase, class Ic;best_blast_hit_sprot=sp|O23247|SYRM_ARATH Arginine--tRNA ligase, chloroplastic/mitochondrial;best_blast_hit_trembl_plants=tr|A0A151T2Z4|A0A151T2Z4_CAJCA Arginyl-tRNA synthetase	Arginine--tRNA ligase; TAIR: AT4G26300.1 Arginyl-tRNA synthetase, class Ic; Swiss-Prot: sp|O23247|SYRM_ARATH Arginine--tRNA ligase, chloroplastic/mitochondrial; TrEMBL-Plants: tr|A0A151T2Z4|A0A151T2Z4_CAJCA Arginyl-tRNA synthetase; Found in the gene: LotjaGi2g1v0226300, Arginine--tRNA ligase; TAIR: AT4G26300.1 Arginyl-tRNA synthetase, class Ic; Swiss-Prot: sp|O23247|SYRM_ARATH Arginine--tRNA ligase, chloroplastic/mitochondrial; TrEMBL-Plants: tr|W0G2X0|W0G2X0_9FABA Arginyl-tRNA synthetase; Found in the gene: LotjaGi2g1v0226300
LotjaGi2g1v0226300.1.nasc010	LotjaGi2g1v0226300	LotjaGi2g1v0226300	LotjaGi2g1v0226300.1.nasc010.p1																						TRUE	0.99933	3222	369	0.39511	6.27653	1	1	coding	LjG1.1_chr2	68343707	68354417	10711	-		GO:0000166, GO:0004812, GO:0004814, GO:0005524, GO:0005737, GO:0006412, GO:0006418, GO:0006420, GO:0016874	Arginine--tRNA ligase;interpro_id=IPR001278 (Arginine-tRNA ligase);gene_ontology_id=GO:0000166, GO:0004812, GO:0004814, GO:0005524, GO:0005737, GO:0006412, GO:0006418, GO:0006420, GO:0016874;best_blast_hit_tair=AT4G26300.1 Arginyl-tRNA synthetase, class Ic;best_blast_hit_sprot=sp|O23247|SYRM_ARATH Arginine--tRNA ligase, chloroplastic/mitochondrial;best_blast_hit_trembl_plants=tr|W0G2X0|W0G2X0_9FABA Arginyl-tRNA synthetase, Arginine--tRNA ligase;interpro_id=IPR009080 (Aminoacyl-tRNA synthetase%2C class Ia%2C anticodon-binding);gene_ontology_id=GO:0000166, GO:0004812, GO:0004814, GO:0005524, GO:0006412, GO:0006418, GO:0006420, GO:0016874;best_blast_hit_tair=AT4G26300.1 Arginyl-tRNA synthetase, class Ic;best_blast_hit_sprot=sp|O23247|SYRM_ARATH Arginine--tRNA ligase, chloroplastic/mitochondrial;best_blast_hit_trembl_plants=tr|A0A151T2Z4|A0A151T2Z4_CAJCA Arginyl-tRNA synthetase	Arginine--tRNA ligase; TAIR: AT4G26300.1 Arginyl-tRNA synthetase, class Ic; Swiss-Prot: sp|O23247|SYRM_ARATH Arginine--tRNA ligase, chloroplastic/mitochondrial; TrEMBL-Plants: tr|A0A151T2Z4|A0A151T2Z4_CAJCA Arginyl-tRNA synthetase; Found in the gene: LotjaGi2g1v0226300, Arginine--tRNA ligase; TAIR: AT4G26300.1 Arginyl-tRNA synthetase, class Ic; Swiss-Prot: sp|O23247|SYRM_ARATH Arginine--tRNA ligase, chloroplastic/mitochondrial; TrEMBL-Plants: tr|W0G2X0|W0G2X0_9FABA Arginyl-tRNA synthetase; Found in the gene: LotjaGi2g1v0226300
LotjaGi2g1v0226300.1.nasc011	LotjaGi2g1v0226300	LotjaGi2g1v0226300	LotjaGi2g1v0226300.1.nasc011.p1																						TRUE	0.99928	3413	447	0.41516	8.38903	1	1	coding	LjG1.1_chr2	68343707	68354417	10711	-		GO:0000166, GO:0004812, GO:0004814, GO:0005524, GO:0005737, GO:0006412, GO:0006418, GO:0006420, GO:0016874	Arginine--tRNA ligase;interpro_id=IPR001278 (Arginine-tRNA ligase);gene_ontology_id=GO:0000166, GO:0004812, GO:0004814, GO:0005524, GO:0005737, GO:0006412, GO:0006418, GO:0006420, GO:0016874;best_blast_hit_tair=AT4G26300.1 Arginyl-tRNA synthetase, class Ic;best_blast_hit_sprot=sp|O23247|SYRM_ARATH Arginine--tRNA ligase, chloroplastic/mitochondrial;best_blast_hit_trembl_plants=tr|W0G2X0|W0G2X0_9FABA Arginyl-tRNA synthetase, Arginine--tRNA ligase;interpro_id=IPR009080 (Aminoacyl-tRNA synthetase%2C class Ia%2C anticodon-binding);gene_ontology_id=GO:0000166, GO:0004812, GO:0004814, GO:0005524, GO:0006412, GO:0006418, GO:0006420, GO:0016874;best_blast_hit_tair=AT4G26300.1 Arginyl-tRNA synthetase, class Ic;best_blast_hit_sprot=sp|O23247|SYRM_ARATH Arginine--tRNA ligase, chloroplastic/mitochondrial;best_blast_hit_trembl_plants=tr|A0A151T2Z4|A0A151T2Z4_CAJCA Arginyl-tRNA synthetase	Arginine--tRNA ligase; TAIR: AT4G26300.1 Arginyl-tRNA synthetase, class Ic; Swiss-Prot: sp|O23247|SYRM_ARATH Arginine--tRNA ligase, chloroplastic/mitochondrial; TrEMBL-Plants: tr|A0A151T2Z4|A0A151T2Z4_CAJCA Arginyl-tRNA synthetase; Found in the gene: LotjaGi2g1v0226300, Arginine--tRNA ligase; TAIR: AT4G26300.1 Arginyl-tRNA synthetase, class Ic; Swiss-Prot: sp|O23247|SYRM_ARATH Arginine--tRNA ligase, chloroplastic/mitochondrial; TrEMBL-Plants: tr|W0G2X0|W0G2X0_9FABA Arginyl-tRNA synthetase; Found in the gene: LotjaGi2g1v0226300
LotjaGi2g1v0226300.1.nasc012	LotjaGi2g1v0226300	LotjaGi2g1v0226300	LotjaGi2g1v0226300.1.nasc012.p1																						TRUE	0.99929	4417	451	0.38332	6.64615	1	1	coding	LjG1.1_chr2	68343707	68354417	10711	-		GO:0000166, GO:0004812, GO:0004814, GO:0005524, GO:0005737, GO:0006412, GO:0006418, GO:0006420, GO:0016874	Arginine--tRNA ligase;interpro_id=IPR001278 (Arginine-tRNA ligase);gene_ontology_id=GO:0000166, GO:0004812, GO:0004814, GO:0005524, GO:0005737, GO:0006412, GO:0006418, GO:0006420, GO:0016874;best_blast_hit_tair=AT4G26300.1 Arginyl-tRNA synthetase, class Ic;best_blast_hit_sprot=sp|O23247|SYRM_ARATH Arginine--tRNA ligase, chloroplastic/mitochondrial;best_blast_hit_trembl_plants=tr|W0G2X0|W0G2X0_9FABA Arginyl-tRNA synthetase, Arginine--tRNA ligase;interpro_id=IPR009080 (Aminoacyl-tRNA synthetase%2C class Ia%2C anticodon-binding);gene_ontology_id=GO:0000166, GO:0004812, GO:0004814, GO:0005524, GO:0006412, GO:0006418, GO:0006420, GO:0016874;best_blast_hit_tair=AT4G26300.1 Arginyl-tRNA synthetase, class Ic;best_blast_hit_sprot=sp|O23247|SYRM_ARATH Arginine--tRNA ligase, chloroplastic/mitochondrial;best_blast_hit_trembl_plants=tr|A0A151T2Z4|A0A151T2Z4_CAJCA Arginyl-tRNA synthetase	Arginine--tRNA ligase; TAIR: AT4G26300.1 Arginyl-tRNA synthetase, class Ic; Swiss-Prot: sp|O23247|SYRM_ARATH Arginine--tRNA ligase, chloroplastic/mitochondrial; TrEMBL-Plants: tr|A0A151T2Z4|A0A151T2Z4_CAJCA Arginyl-tRNA synthetase; Found in the gene: LotjaGi2g1v0226300, Arginine--tRNA ligase; TAIR: AT4G26300.1 Arginyl-tRNA synthetase, class Ic; Swiss-Prot: sp|O23247|SYRM_ARATH Arginine--tRNA ligase, chloroplastic/mitochondrial; TrEMBL-Plants: tr|W0G2X0|W0G2X0_9FABA Arginyl-tRNA synthetase; Found in the gene: LotjaGi2g1v0226300
LotjaGi2g1v0226300.1.nasc013	LotjaGi2g1v0226300	LotjaGi2g1v0226300	LotjaGi2g1v0226300.1.nasc013.p1																						TRUE	0.999	3680	537	0.44351	7.84524	1	1	coding	LjG1.1_chr2	68343707	68354417	10711	-		GO:0000166, GO:0004812, GO:0004814, GO:0005524, GO:0005737, GO:0006412, GO:0006418, GO:0006420, GO:0016874	Arginine--tRNA ligase;interpro_id=IPR001278 (Arginine-tRNA ligase);gene_ontology_id=GO:0000166, GO:0004812, GO:0004814, GO:0005524, GO:0005737, GO:0006412, GO:0006418, GO:0006420, GO:0016874;best_blast_hit_tair=AT4G26300.1 Arginyl-tRNA synthetase, class Ic;best_blast_hit_sprot=sp|O23247|SYRM_ARATH Arginine--tRNA ligase, chloroplastic/mitochondrial;best_blast_hit_trembl_plants=tr|W0G2X0|W0G2X0_9FABA Arginyl-tRNA synthetase, Arginine--tRNA ligase;interpro_id=IPR009080 (Aminoacyl-tRNA synthetase%2C class Ia%2C anticodon-binding);gene_ontology_id=GO:0000166, GO:0004812, GO:0004814, GO:0005524, GO:0006412, GO:0006418, GO:0006420, GO:0016874;best_blast_hit_tair=AT4G26300.1 Arginyl-tRNA synthetase, class Ic;best_blast_hit_sprot=sp|O23247|SYRM_ARATH Arginine--tRNA ligase, chloroplastic/mitochondrial;best_blast_hit_trembl_plants=tr|A0A151T2Z4|A0A151T2Z4_CAJCA Arginyl-tRNA synthetase	Arginine--tRNA ligase; TAIR: AT4G26300.1 Arginyl-tRNA synthetase, class Ic; Swiss-Prot: sp|O23247|SYRM_ARATH Arginine--tRNA ligase, chloroplastic/mitochondrial; TrEMBL-Plants: tr|A0A151T2Z4|A0A151T2Z4_CAJCA Arginyl-tRNA synthetase; Found in the gene: LotjaGi2g1v0226300, Arginine--tRNA ligase; TAIR: AT4G26300.1 Arginyl-tRNA synthetase, class Ic; Swiss-Prot: sp|O23247|SYRM_ARATH Arginine--tRNA ligase, chloroplastic/mitochondrial; TrEMBL-Plants: tr|W0G2X0|W0G2X0_9FABA Arginyl-tRNA synthetase; Found in the gene: LotjaGi2g1v0226300
LotjaGi2g1v0226300.1.nasc014	LotjaGi2g1v0226300	LotjaGi2g1v0226300	LotjaGi2g1v0226300.1.nasc014.p1																						TRUE	0.99925	3750	515	0.4133	7.94613	1	1	coding	LjG1.1_chr2	68343707	68354417	10711	-		GO:0000166, GO:0004812, GO:0004814, GO:0005524, GO:0005737, GO:0006412, GO:0006418, GO:0006420, GO:0016874	Arginine--tRNA ligase;interpro_id=IPR001278 (Arginine-tRNA ligase);gene_ontology_id=GO:0000166, GO:0004812, GO:0004814, GO:0005524, GO:0005737, GO:0006412, GO:0006418, GO:0006420, GO:0016874;best_blast_hit_tair=AT4G26300.1 Arginyl-tRNA synthetase, class Ic;best_blast_hit_sprot=sp|O23247|SYRM_ARATH Arginine--tRNA ligase, chloroplastic/mitochondrial;best_blast_hit_trembl_plants=tr|W0G2X0|W0G2X0_9FABA Arginyl-tRNA synthetase, Arginine--tRNA ligase;interpro_id=IPR009080 (Aminoacyl-tRNA synthetase%2C class Ia%2C anticodon-binding);gene_ontology_id=GO:0000166, GO:0004812, GO:0004814, GO:0005524, GO:0006412, GO:0006418, GO:0006420, GO:0016874;best_blast_hit_tair=AT4G26300.1 Arginyl-tRNA synthetase, class Ic;best_blast_hit_sprot=sp|O23247|SYRM_ARATH Arginine--tRNA ligase, chloroplastic/mitochondrial;best_blast_hit_trembl_plants=tr|A0A151T2Z4|A0A151T2Z4_CAJCA Arginyl-tRNA synthetase	Arginine--tRNA ligase; TAIR: AT4G26300.1 Arginyl-tRNA synthetase, class Ic; Swiss-Prot: sp|O23247|SYRM_ARATH Arginine--tRNA ligase, chloroplastic/mitochondrial; TrEMBL-Plants: tr|A0A151T2Z4|A0A151T2Z4_CAJCA Arginyl-tRNA synthetase; Found in the gene: LotjaGi2g1v0226300, Arginine--tRNA ligase; TAIR: AT4G26300.1 Arginyl-tRNA synthetase, class Ic; Swiss-Prot: sp|O23247|SYRM_ARATH Arginine--tRNA ligase, chloroplastic/mitochondrial; TrEMBL-Plants: tr|W0G2X0|W0G2X0_9FABA Arginyl-tRNA synthetase; Found in the gene: LotjaGi2g1v0226300
LotjaGi2g1v0226300.1.nasc015	LotjaGi2g1v0226300	LotjaGi2g1v0226300																									3702	573	0.42716	7.11803	-1	0.978817	coding	LjG1.1_chr2	68343707	68354417	10711	-		GO:0000166, GO:0004812, GO:0004814, GO:0005524, GO:0005737, GO:0006412, GO:0006418, GO:0006420, GO:0016874	Arginine--tRNA ligase;interpro_id=IPR001278 (Arginine-tRNA ligase);gene_ontology_id=GO:0000166, GO:0004812, GO:0004814, GO:0005524, GO:0005737, GO:0006412, GO:0006418, GO:0006420, GO:0016874;best_blast_hit_tair=AT4G26300.1 Arginyl-tRNA synthetase, class Ic;best_blast_hit_sprot=sp|O23247|SYRM_ARATH Arginine--tRNA ligase, chloroplastic/mitochondrial;best_blast_hit_trembl_plants=tr|W0G2X0|W0G2X0_9FABA Arginyl-tRNA synthetase, Arginine--tRNA ligase;interpro_id=IPR009080 (Aminoacyl-tRNA synthetase%2C class Ia%2C anticodon-binding);gene_ontology_id=GO:0000166, GO:0004812, GO:0004814, GO:0005524, GO:0006412, GO:0006418, GO:0006420, GO:0016874;best_blast_hit_tair=AT4G26300.1 Arginyl-tRNA synthetase, class Ic;best_blast_hit_sprot=sp|O23247|SYRM_ARATH Arginine--tRNA ligase, chloroplastic/mitochondrial;best_blast_hit_trembl_plants=tr|A0A151T2Z4|A0A151T2Z4_CAJCA Arginyl-tRNA synthetase	Arginine--tRNA ligase; TAIR: AT4G26300.1 Arginyl-tRNA synthetase, class Ic; Swiss-Prot: sp|O23247|SYRM_ARATH Arginine--tRNA ligase, chloroplastic/mitochondrial; TrEMBL-Plants: tr|A0A151T2Z4|A0A151T2Z4_CAJCA Arginyl-tRNA synthetase; Found in the gene: LotjaGi2g1v0226300, Arginine--tRNA ligase; TAIR: AT4G26300.1 Arginyl-tRNA synthetase, class Ic; Swiss-Prot: sp|O23247|SYRM_ARATH Arginine--tRNA ligase, chloroplastic/mitochondrial; TrEMBL-Plants: tr|W0G2X0|W0G2X0_9FABA Arginyl-tRNA synthetase; Found in the gene: LotjaGi2g1v0226300
LotjaGi2g1v0226300.1.nasc016	LotjaGi2g1v0226300	LotjaGi2g1v0226300	LotjaGi2g1v0226300.1.nasc016.p2																						TRUE	0.9991	3970	564	0.4133	6.23429	1	1	coding	LjG1.1_chr2	68343707	68354417	10711	-		GO:0000166, GO:0004812, GO:0004814, GO:0005524, GO:0005737, GO:0006412, GO:0006418, GO:0006420, GO:0016874	Arginine--tRNA ligase;interpro_id=IPR001278 (Arginine-tRNA ligase);gene_ontology_id=GO:0000166, GO:0004812, GO:0004814, GO:0005524, GO:0005737, GO:0006412, GO:0006418, GO:0006420, GO:0016874;best_blast_hit_tair=AT4G26300.1 Arginyl-tRNA synthetase, class Ic;best_blast_hit_sprot=sp|O23247|SYRM_ARATH Arginine--tRNA ligase, chloroplastic/mitochondrial;best_blast_hit_trembl_plants=tr|W0G2X0|W0G2X0_9FABA Arginyl-tRNA synthetase, Arginine--tRNA ligase;interpro_id=IPR009080 (Aminoacyl-tRNA synthetase%2C class Ia%2C anticodon-binding);gene_ontology_id=GO:0000166, GO:0004812, GO:0004814, GO:0005524, GO:0006412, GO:0006418, GO:0006420, GO:0016874;best_blast_hit_tair=AT4G26300.1 Arginyl-tRNA synthetase, class Ic;best_blast_hit_sprot=sp|O23247|SYRM_ARATH Arginine--tRNA ligase, chloroplastic/mitochondrial;best_blast_hit_trembl_plants=tr|A0A151T2Z4|A0A151T2Z4_CAJCA Arginyl-tRNA synthetase	Arginine--tRNA ligase; TAIR: AT4G26300.1 Arginyl-tRNA synthetase, class Ic; Swiss-Prot: sp|O23247|SYRM_ARATH Arginine--tRNA ligase, chloroplastic/mitochondrial; TrEMBL-Plants: tr|A0A151T2Z4|A0A151T2Z4_CAJCA Arginyl-tRNA synthetase; Found in the gene: LotjaGi2g1v0226300, Arginine--tRNA ligase; TAIR: AT4G26300.1 Arginyl-tRNA synthetase, class Ic; Swiss-Prot: sp|O23247|SYRM_ARATH Arginine--tRNA ligase, chloroplastic/mitochondrial; TrEMBL-Plants: tr|W0G2X0|W0G2X0_9FABA Arginyl-tRNA synthetase; Found in the gene: LotjaGi2g1v0226300
LotjaGi2g1v0226300.1.nasc016	LotjaGi2g1v0226300	LotjaGi2g1v0226300	LotjaGi2g1v0226300.1.nasc016.p1																						FALSE	0.15151	3970	564	0.4133	6.23429	1	1	coding	LjG1.1_chr2	68343707	68354417	10711	-		GO:0000166, GO:0004812, GO:0004814, GO:0005524, GO:0005737, GO:0006412, GO:0006418, GO:0006420, GO:0016874	Arginine--tRNA ligase;interpro_id=IPR001278 (Arginine-tRNA ligase);gene_ontology_id=GO:0000166, GO:0004812, GO:0004814, GO:0005524, GO:0005737, GO:0006412, GO:0006418, GO:0006420, GO:0016874;best_blast_hit_tair=AT4G26300.1 Arginyl-tRNA synthetase, class Ic;best_blast_hit_sprot=sp|O23247|SYRM_ARATH Arginine--tRNA ligase, chloroplastic/mitochondrial;best_blast_hit_trembl_plants=tr|W0G2X0|W0G2X0_9FABA Arginyl-tRNA synthetase, Arginine--tRNA ligase;interpro_id=IPR009080 (Aminoacyl-tRNA synthetase%2C class Ia%2C anticodon-binding);gene_ontology_id=GO:0000166, GO:0004812, GO:0004814, GO:0005524, GO:0006412, GO:0006418, GO:0006420, GO:0016874;best_blast_hit_tair=AT4G26300.1 Arginyl-tRNA synthetase, class Ic;best_blast_hit_sprot=sp|O23247|SYRM_ARATH Arginine--tRNA ligase, chloroplastic/mitochondrial;best_blast_hit_trembl_plants=tr|A0A151T2Z4|A0A151T2Z4_CAJCA Arginyl-tRNA synthetase	Arginine--tRNA ligase; TAIR: AT4G26300.1 Arginyl-tRNA synthetase, class Ic; Swiss-Prot: sp|O23247|SYRM_ARATH Arginine--tRNA ligase, chloroplastic/mitochondrial; TrEMBL-Plants: tr|A0A151T2Z4|A0A151T2Z4_CAJCA Arginyl-tRNA synthetase; Found in the gene: LotjaGi2g1v0226300, Arginine--tRNA ligase; TAIR: AT4G26300.1 Arginyl-tRNA synthetase, class Ic; Swiss-Prot: sp|O23247|SYRM_ARATH Arginine--tRNA ligase, chloroplastic/mitochondrial; TrEMBL-Plants: tr|W0G2X0|W0G2X0_9FABA Arginyl-tRNA synthetase; Found in the gene: LotjaGi2g1v0226300
LotjaGi2g1v0226300.2	LotjaGi2g1v0226300	LotjaGi2g1v0226300	LotjaGi2g1v0226300.2.p1																						FALSE	0.77655	442	129	0.45924	5.38813	1	0.922795	coding	LjG1.1_chr2	68343707	68354417	10711	-		GO:0000166, GO:0004812, GO:0004814, GO:0005524, GO:0005737, GO:0006412, GO:0006418, GO:0006420, GO:0016874	Arginine--tRNA ligase;interpro_id=IPR001278 (Arginine-tRNA ligase);gene_ontology_id=GO:0000166, GO:0004812, GO:0004814, GO:0005524, GO:0005737, GO:0006412, GO:0006418, GO:0006420, GO:0016874;best_blast_hit_tair=AT4G26300.1 Arginyl-tRNA synthetase, class Ic;best_blast_hit_sprot=sp|O23247|SYRM_ARATH Arginine--tRNA ligase, chloroplastic/mitochondrial;best_blast_hit_trembl_plants=tr|W0G2X0|W0G2X0_9FABA Arginyl-tRNA synthetase, Arginine--tRNA ligase;interpro_id=IPR009080 (Aminoacyl-tRNA synthetase%2C class Ia%2C anticodon-binding);gene_ontology_id=GO:0000166, GO:0004812, GO:0004814, GO:0005524, GO:0006412, GO:0006418, GO:0006420, GO:0016874;best_blast_hit_tair=AT4G26300.1 Arginyl-tRNA synthetase, class Ic;best_blast_hit_sprot=sp|O23247|SYRM_ARATH Arginine--tRNA ligase, chloroplastic/mitochondrial;best_blast_hit_trembl_plants=tr|A0A151T2Z4|A0A151T2Z4_CAJCA Arginyl-tRNA synthetase	Arginine--tRNA ligase; TAIR: AT4G26300.1 Arginyl-tRNA synthetase, class Ic; Swiss-Prot: sp|O23247|SYRM_ARATH Arginine--tRNA ligase, chloroplastic/mitochondrial; TrEMBL-Plants: tr|A0A151T2Z4|A0A151T2Z4_CAJCA Arginyl-tRNA synthetase; Found in the gene: LotjaGi2g1v0226300, Arginine--tRNA ligase; TAIR: AT4G26300.1 Arginyl-tRNA synthetase, class Ic; Swiss-Prot: sp|O23247|SYRM_ARATH Arginine--tRNA ligase, chloroplastic/mitochondrial; TrEMBL-Plants: tr|W0G2X0|W0G2X0_9FABA Arginyl-tRNA synthetase; Found in the gene: LotjaGi2g1v0226300
LotjaGi2g1v0226300.2.nasc001	LotjaGi2g1v0226300	LotjaGi2g1v0226300																									349	69	0.41859	8.67785	1	0.0938438	noncoding	LjG1.1_chr2	68343707	68354417	10711	-		GO:0000166, GO:0004812, GO:0004814, GO:0005524, GO:0005737, GO:0006412, GO:0006418, GO:0006420, GO:0016874	Arginine--tRNA ligase;interpro_id=IPR001278 (Arginine-tRNA ligase);gene_ontology_id=GO:0000166, GO:0004812, GO:0004814, GO:0005524, GO:0005737, GO:0006412, GO:0006418, GO:0006420, GO:0016874;best_blast_hit_tair=AT4G26300.1 Arginyl-tRNA synthetase, class Ic;best_blast_hit_sprot=sp|O23247|SYRM_ARATH Arginine--tRNA ligase, chloroplastic/mitochondrial;best_blast_hit_trembl_plants=tr|W0G2X0|W0G2X0_9FABA Arginyl-tRNA synthetase, Arginine--tRNA ligase;interpro_id=IPR009080 (Aminoacyl-tRNA synthetase%2C class Ia%2C anticodon-binding);gene_ontology_id=GO:0000166, GO:0004812, GO:0004814, GO:0005524, GO:0006412, GO:0006418, GO:0006420, GO:0016874;best_blast_hit_tair=AT4G26300.1 Arginyl-tRNA synthetase, class Ic;best_blast_hit_sprot=sp|O23247|SYRM_ARATH Arginine--tRNA ligase, chloroplastic/mitochondrial;best_blast_hit_trembl_plants=tr|A0A151T2Z4|A0A151T2Z4_CAJCA Arginyl-tRNA synthetase	Arginine--tRNA ligase; TAIR: AT4G26300.1 Arginyl-tRNA synthetase, class Ic; Swiss-Prot: sp|O23247|SYRM_ARATH Arginine--tRNA ligase, chloroplastic/mitochondrial; TrEMBL-Plants: tr|A0A151T2Z4|A0A151T2Z4_CAJCA Arginyl-tRNA synthetase; Found in the gene: LotjaGi2g1v0226300, Arginine--tRNA ligase; TAIR: AT4G26300.1 Arginyl-tRNA synthetase, class Ic; Swiss-Prot: sp|O23247|SYRM_ARATH Arginine--tRNA ligase, chloroplastic/mitochondrial; TrEMBL-Plants: tr|W0G2X0|W0G2X0_9FABA Arginyl-tRNA synthetase; Found in the gene: LotjaGi2g1v0226300
LotjaGi2g1v0226300.2.nasc002	LotjaGi2g1v0226300	LotjaGi2g1v0226300																									419	47	0.38315	9.35915	1	0.0246185	noncoding	LjG1.1_chr2	68343707	68354417	10711	-		GO:0000166, GO:0004812, GO:0004814, GO:0005524, GO:0005737, GO:0006412, GO:0006418, GO:0006420, GO:0016874	Arginine--tRNA ligase;interpro_id=IPR001278 (Arginine-tRNA ligase);gene_ontology_id=GO:0000166, GO:0004812, GO:0004814, GO:0005524, GO:0005737, GO:0006412, GO:0006418, GO:0006420, GO:0016874;best_blast_hit_tair=AT4G26300.1 Arginyl-tRNA synthetase, class Ic;best_blast_hit_sprot=sp|O23247|SYRM_ARATH Arginine--tRNA ligase, chloroplastic/mitochondrial;best_blast_hit_trembl_plants=tr|W0G2X0|W0G2X0_9FABA Arginyl-tRNA synthetase, Arginine--tRNA ligase;interpro_id=IPR009080 (Aminoacyl-tRNA synthetase%2C class Ia%2C anticodon-binding);gene_ontology_id=GO:0000166, GO:0004812, GO:0004814, GO:0005524, GO:0006412, GO:0006418, GO:0006420, GO:0016874;best_blast_hit_tair=AT4G26300.1 Arginyl-tRNA synthetase, class Ic;best_blast_hit_sprot=sp|O23247|SYRM_ARATH Arginine--tRNA ligase, chloroplastic/mitochondrial;best_blast_hit_trembl_plants=tr|A0A151T2Z4|A0A151T2Z4_CAJCA Arginyl-tRNA synthetase	Arginine--tRNA ligase; TAIR: AT4G26300.1 Arginyl-tRNA synthetase, class Ic; Swiss-Prot: sp|O23247|SYRM_ARATH Arginine--tRNA ligase, chloroplastic/mitochondrial; TrEMBL-Plants: tr|A0A151T2Z4|A0A151T2Z4_CAJCA Arginyl-tRNA synthetase; Found in the gene: LotjaGi2g1v0226300, Arginine--tRNA ligase; TAIR: AT4G26300.1 Arginyl-tRNA synthetase, class Ic; Swiss-Prot: sp|O23247|SYRM_ARATH Arginine--tRNA ligase, chloroplastic/mitochondrial; TrEMBL-Plants: tr|W0G2X0|W0G2X0_9FABA Arginyl-tRNA synthetase; Found in the gene: LotjaGi2g1v0226300
LotjaGi2g1v0226300.2.nasc003	LotjaGi2g1v0226300	LotjaGi2g1v0226300																									371	105	0.46237	7.70426	-1	0.0671072	noncoding	LjG1.1_chr2	68343707	68354417	10711	-		GO:0000166, GO:0004812, GO:0004814, GO:0005524, GO:0005737, GO:0006412, GO:0006418, GO:0006420, GO:0016874	Arginine--tRNA ligase;interpro_id=IPR001278 (Arginine-tRNA ligase);gene_ontology_id=GO:0000166, GO:0004812, GO:0004814, GO:0005524, GO:0005737, GO:0006412, GO:0006418, GO:0006420, GO:0016874;best_blast_hit_tair=AT4G26300.1 Arginyl-tRNA synthetase, class Ic;best_blast_hit_sprot=sp|O23247|SYRM_ARATH Arginine--tRNA ligase, chloroplastic/mitochondrial;best_blast_hit_trembl_plants=tr|W0G2X0|W0G2X0_9FABA Arginyl-tRNA synthetase, Arginine--tRNA ligase;interpro_id=IPR009080 (Aminoacyl-tRNA synthetase%2C class Ia%2C anticodon-binding);gene_ontology_id=GO:0000166, GO:0004812, GO:0004814, GO:0005524, GO:0006412, GO:0006418, GO:0006420, GO:0016874;best_blast_hit_tair=AT4G26300.1 Arginyl-tRNA synthetase, class Ic;best_blast_hit_sprot=sp|O23247|SYRM_ARATH Arginine--tRNA ligase, chloroplastic/mitochondrial;best_blast_hit_trembl_plants=tr|A0A151T2Z4|A0A151T2Z4_CAJCA Arginyl-tRNA synthetase	Arginine--tRNA ligase; TAIR: AT4G26300.1 Arginyl-tRNA synthetase, class Ic; Swiss-Prot: sp|O23247|SYRM_ARATH Arginine--tRNA ligase, chloroplastic/mitochondrial; TrEMBL-Plants: tr|A0A151T2Z4|A0A151T2Z4_CAJCA Arginyl-tRNA synthetase; Found in the gene: LotjaGi2g1v0226300, Arginine--tRNA ligase; TAIR: AT4G26300.1 Arginyl-tRNA synthetase, class Ic; Swiss-Prot: sp|O23247|SYRM_ARATH Arginine--tRNA ligase, chloroplastic/mitochondrial; TrEMBL-Plants: tr|W0G2X0|W0G2X0_9FABA Arginyl-tRNA synthetase; Found in the gene: LotjaGi2g1v0226300
LotjaGi2g1v0226300.2.nasc004	LotjaGi2g1v0226300	LotjaGi2g1v0226300	LotjaGi2g1v0226300.2.nasc004.p1																						FALSE	0.15151	639	121	0.4047	9.02978	1	0.585519	coding	LjG1.1_chr2	68343707	68354417	10711	-		GO:0000166, GO:0004812, GO:0004814, GO:0005524, GO:0005737, GO:0006412, GO:0006418, GO:0006420, GO:0016874	Arginine--tRNA ligase;interpro_id=IPR001278 (Arginine-tRNA ligase);gene_ontology_id=GO:0000166, GO:0004812, GO:0004814, GO:0005524, GO:0005737, GO:0006412, GO:0006418, GO:0006420, GO:0016874;best_blast_hit_tair=AT4G26300.1 Arginyl-tRNA synthetase, class Ic;best_blast_hit_sprot=sp|O23247|SYRM_ARATH Arginine--tRNA ligase, chloroplastic/mitochondrial;best_blast_hit_trembl_plants=tr|W0G2X0|W0G2X0_9FABA Arginyl-tRNA synthetase, Arginine--tRNA ligase;interpro_id=IPR009080 (Aminoacyl-tRNA synthetase%2C class Ia%2C anticodon-binding);gene_ontology_id=GO:0000166, GO:0004812, GO:0004814, GO:0005524, GO:0006412, GO:0006418, GO:0006420, GO:0016874;best_blast_hit_tair=AT4G26300.1 Arginyl-tRNA synthetase, class Ic;best_blast_hit_sprot=sp|O23247|SYRM_ARATH Arginine--tRNA ligase, chloroplastic/mitochondrial;best_blast_hit_trembl_plants=tr|A0A151T2Z4|A0A151T2Z4_CAJCA Arginyl-tRNA synthetase	Arginine--tRNA ligase; TAIR: AT4G26300.1 Arginyl-tRNA synthetase, class Ic; Swiss-Prot: sp|O23247|SYRM_ARATH Arginine--tRNA ligase, chloroplastic/mitochondrial; TrEMBL-Plants: tr|A0A151T2Z4|A0A151T2Z4_CAJCA Arginyl-tRNA synthetase; Found in the gene: LotjaGi2g1v0226300, Arginine--tRNA ligase; TAIR: AT4G26300.1 Arginyl-tRNA synthetase, class Ic; Swiss-Prot: sp|O23247|SYRM_ARATH Arginine--tRNA ligase, chloroplastic/mitochondrial; TrEMBL-Plants: tr|W0G2X0|W0G2X0_9FABA Arginyl-tRNA synthetase; Found in the gene: LotjaGi2g1v0226300
LotjaGi2g1v0226400.1	LotjaGi2g1v0226400	LotjaGi2g1v0226400	LotjaGi2g1v0226400.1.p1																						TRUE	0.99834	2778	591	0.48926	6.56993	1	1	coding	LjG1.1_chr2	68355387	68367500	12114	+		GO:0000166, GO:0003676, GO:0004812, GO:0004824, GO:0005524, GO:0005737, GO:0006418, GO:0006430	Lysine--tRNA ligase;interpro_id=IPR002313 (Lysine-tRNA ligase%2C class II);gene_ontology_id=GO:0000166, GO:0003676, GO:0004812, GO:0004824, GO:0005524, GO:0005737, GO:0006418, GO:0006430;best_blast_hit_tair=AT3G13490.1 Lysyl-tRNA synthetase, class II;best_blast_hit_sprot=sp|Q9LJE2|SYKM_ARATH Lysine--tRNA ligase, chloroplastic/mitochondrial;best_blast_hit_trembl_plants=tr|A0A151TGE1|A0A151TGE1_CAJCA Lysine--tRNA ligase, Lysine--tRNA ligase;interpro_id=IPR004364 (Aminoacyl-tRNA synthetase, class II (D/K/N));gene_ontology_id=GO:0000166, GO:0003676, GO:0004812, GO:0004824, GO:0005524, GO:0005737, GO:0006418, GO:0006430;best_blast_hit_tair=AT3G13490.1 Lysyl-tRNA synthetase, class II;best_blast_hit_sprot=sp|Q9LJE2|SYKM_ARATH Lysine--tRNA ligase, chloroplastic/mitochondrial;best_blast_hit_trembl_plants=tr|A0A072TKF3|A0A072TKF3_MEDTR Lysine--tRNA ligase, Lysine--tRNA ligase;interpro_id=IPR002313 (Lysine-tRNA ligase%2C class II);gene_ontology_id=GO:0000166, GO:0003676, GO:0004812, GO:0004824, GO:0005524, GO:0005737, GO:0006418, GO:0006430;best_blast_hit_tair=AT3G13490.1 Lysyl-tRNA synthetase, class II;best_blast_hit_sprot=sp|Q9LJE2|SYKM_ARATH Lysine--tRNA ligase, chloroplastic/mitochondrial;best_blast_hit_trembl_plants=tr|A0A072TKF3|A0A072TKF3_MEDTR Lysine--tRNA ligase	Lysine--tRNA ligase; TAIR: AT3G13490.1 Lysyl-tRNA synthetase, class II; Swiss-Prot: sp|Q9LJE2|SYKM_ARATH Lysine--tRNA ligase, chloroplastic/mitochondrial; TrEMBL-Plants: tr|A0A072TKF3|A0A072TKF3_MEDTR Lysine--tRNA ligase; Found in the gene: LotjaGi2g1v0226400, Lysine--tRNA ligase; TAIR: AT3G13490.1 Lysyl-tRNA synthetase, class II; Swiss-Prot: sp|Q9LJE2|SYKM_ARATH Lysine--tRNA ligase, chloroplastic/mitochondrial; TrEMBL-Plants: tr|A0A151TGE1|A0A151TGE1_CAJCA Lysine--tRNA ligase; Found in the gene: LotjaGi2g1v0226400
LotjaGi2g1v0226400.1.nasc001	LotjaGi2g1v0226400	LotjaGi2g1v0226400																									906	97	0.29807	12	1	0.0676828	noncoding	LjG1.1_chr2	68355387	68367500	12114	+		GO:0000166, GO:0003676, GO:0004812, GO:0004824, GO:0005524, GO:0005737, GO:0006418, GO:0006430	Lysine--tRNA ligase;interpro_id=IPR002313 (Lysine-tRNA ligase%2C class II);gene_ontology_id=GO:0000166, GO:0003676, GO:0004812, GO:0004824, GO:0005524, GO:0005737, GO:0006418, GO:0006430;best_blast_hit_tair=AT3G13490.1 Lysyl-tRNA synthetase, class II;best_blast_hit_sprot=sp|Q9LJE2|SYKM_ARATH Lysine--tRNA ligase, chloroplastic/mitochondrial;best_blast_hit_trembl_plants=tr|A0A151TGE1|A0A151TGE1_CAJCA Lysine--tRNA ligase, Lysine--tRNA ligase;interpro_id=IPR004364 (Aminoacyl-tRNA synthetase, class II (D/K/N));gene_ontology_id=GO:0000166, GO:0003676, GO:0004812, GO:0004824, GO:0005524, GO:0005737, GO:0006418, GO:0006430;best_blast_hit_tair=AT3G13490.1 Lysyl-tRNA synthetase, class II;best_blast_hit_sprot=sp|Q9LJE2|SYKM_ARATH Lysine--tRNA ligase, chloroplastic/mitochondrial;best_blast_hit_trembl_plants=tr|A0A072TKF3|A0A072TKF3_MEDTR Lysine--tRNA ligase, Lysine--tRNA ligase;interpro_id=IPR002313 (Lysine-tRNA ligase%2C class II);gene_ontology_id=GO:0000166, GO:0003676, GO:0004812, GO:0004824, GO:0005524, GO:0005737, GO:0006418, GO:0006430;best_blast_hit_tair=AT3G13490.1 Lysyl-tRNA synthetase, class II;best_blast_hit_sprot=sp|Q9LJE2|SYKM_ARATH Lysine--tRNA ligase, chloroplastic/mitochondrial;best_blast_hit_trembl_plants=tr|A0A072TKF3|A0A072TKF3_MEDTR Lysine--tRNA ligase	Lysine--tRNA ligase; TAIR: AT3G13490.1 Lysyl-tRNA synthetase, class II; Swiss-Prot: sp|Q9LJE2|SYKM_ARATH Lysine--tRNA ligase, chloroplastic/mitochondrial; TrEMBL-Plants: tr|A0A072TKF3|A0A072TKF3_MEDTR Lysine--tRNA ligase; Found in the gene: LotjaGi2g1v0226400, Lysine--tRNA ligase; TAIR: AT3G13490.1 Lysyl-tRNA synthetase, class II; Swiss-Prot: sp|Q9LJE2|SYKM_ARATH Lysine--tRNA ligase, chloroplastic/mitochondrial; TrEMBL-Plants: tr|A0A151TGE1|A0A151TGE1_CAJCA Lysine--tRNA ligase; Found in the gene: LotjaGi2g1v0226400
LotjaGi2g1v0226400.1.nasc002	LotjaGi2g1v0226400	LotjaGi2g1v0226400	LotjaGi2g1v0226400.1.nasc002.p1																						TRUE	0.99115	813	181	0.3456	10.1507	1	0.802498	coding	LjG1.1_chr2	68355387	68367500	12114	+		GO:0000166, GO:0003676, GO:0004812, GO:0004824, GO:0005524, GO:0005737, GO:0006418, GO:0006430	Lysine--tRNA ligase;interpro_id=IPR002313 (Lysine-tRNA ligase%2C class II);gene_ontology_id=GO:0000166, GO:0003676, GO:0004812, GO:0004824, GO:0005524, GO:0005737, GO:0006418, GO:0006430;best_blast_hit_tair=AT3G13490.1 Lysyl-tRNA synthetase, class II;best_blast_hit_sprot=sp|Q9LJE2|SYKM_ARATH Lysine--tRNA ligase, chloroplastic/mitochondrial;best_blast_hit_trembl_plants=tr|A0A151TGE1|A0A151TGE1_CAJCA Lysine--tRNA ligase, Lysine--tRNA ligase;interpro_id=IPR004364 (Aminoacyl-tRNA synthetase, class II (D/K/N));gene_ontology_id=GO:0000166, GO:0003676, GO:0004812, GO:0004824, GO:0005524, GO:0005737, GO:0006418, GO:0006430;best_blast_hit_tair=AT3G13490.1 Lysyl-tRNA synthetase, class II;best_blast_hit_sprot=sp|Q9LJE2|SYKM_ARATH Lysine--tRNA ligase, chloroplastic/mitochondrial;best_blast_hit_trembl_plants=tr|A0A072TKF3|A0A072TKF3_MEDTR Lysine--tRNA ligase, Lysine--tRNA ligase;interpro_id=IPR002313 (Lysine-tRNA ligase%2C class II);gene_ontology_id=GO:0000166, GO:0003676, GO:0004812, GO:0004824, GO:0005524, GO:0005737, GO:0006418, GO:0006430;best_blast_hit_tair=AT3G13490.1 Lysyl-tRNA synthetase, class II;best_blast_hit_sprot=sp|Q9LJE2|SYKM_ARATH Lysine--tRNA ligase, chloroplastic/mitochondrial;best_blast_hit_trembl_plants=tr|A0A072TKF3|A0A072TKF3_MEDTR Lysine--tRNA ligase	Lysine--tRNA ligase; TAIR: AT3G13490.1 Lysyl-tRNA synthetase, class II; Swiss-Prot: sp|Q9LJE2|SYKM_ARATH Lysine--tRNA ligase, chloroplastic/mitochondrial; TrEMBL-Plants: tr|A0A072TKF3|A0A072TKF3_MEDTR Lysine--tRNA ligase; Found in the gene: LotjaGi2g1v0226400, Lysine--tRNA ligase; TAIR: AT3G13490.1 Lysyl-tRNA synthetase, class II; Swiss-Prot: sp|Q9LJE2|SYKM_ARATH Lysine--tRNA ligase, chloroplastic/mitochondrial; TrEMBL-Plants: tr|A0A151TGE1|A0A151TGE1_CAJCA Lysine--tRNA ligase; Found in the gene: LotjaGi2g1v0226400
LotjaGi2g1v0226400.1.nasc003	LotjaGi2g1v0226400	LotjaGi2g1v0226400	LotjaGi2g1v0226400.1.nasc003.p1																						TRUE	0.9977	1934	196	0.34371	10.0378	1	0.877791	coding	LjG1.1_chr2	68355387	68367500	12114	+		GO:0000166, GO:0003676, GO:0004812, GO:0004824, GO:0005524, GO:0005737, GO:0006418, GO:0006430	Lysine--tRNA ligase;interpro_id=IPR002313 (Lysine-tRNA ligase%2C class II);gene_ontology_id=GO:0000166, GO:0003676, GO:0004812, GO:0004824, GO:0005524, GO:0005737, GO:0006418, GO:0006430;best_blast_hit_tair=AT3G13490.1 Lysyl-tRNA synthetase, class II;best_blast_hit_sprot=sp|Q9LJE2|SYKM_ARATH Lysine--tRNA ligase, chloroplastic/mitochondrial;best_blast_hit_trembl_plants=tr|A0A151TGE1|A0A151TGE1_CAJCA Lysine--tRNA ligase, Lysine--tRNA ligase;interpro_id=IPR004364 (Aminoacyl-tRNA synthetase, class II (D/K/N));gene_ontology_id=GO:0000166, GO:0003676, GO:0004812, GO:0004824, GO:0005524, GO:0005737, GO:0006418, GO:0006430;best_blast_hit_tair=AT3G13490.1 Lysyl-tRNA synthetase, class II;best_blast_hit_sprot=sp|Q9LJE2|SYKM_ARATH Lysine--tRNA ligase, chloroplastic/mitochondrial;best_blast_hit_trembl_plants=tr|A0A072TKF3|A0A072TKF3_MEDTR Lysine--tRNA ligase, Lysine--tRNA ligase;interpro_id=IPR002313 (Lysine-tRNA ligase%2C class II);gene_ontology_id=GO:0000166, GO:0003676, GO:0004812, GO:0004824, GO:0005524, GO:0005737, GO:0006418, GO:0006430;best_blast_hit_tair=AT3G13490.1 Lysyl-tRNA synthetase, class II;best_blast_hit_sprot=sp|Q9LJE2|SYKM_ARATH Lysine--tRNA ligase, chloroplastic/mitochondrial;best_blast_hit_trembl_plants=tr|A0A072TKF3|A0A072TKF3_MEDTR Lysine--tRNA ligase	Lysine--tRNA ligase; TAIR: AT3G13490.1 Lysyl-tRNA synthetase, class II; Swiss-Prot: sp|Q9LJE2|SYKM_ARATH Lysine--tRNA ligase, chloroplastic/mitochondrial; TrEMBL-Plants: tr|A0A072TKF3|A0A072TKF3_MEDTR Lysine--tRNA ligase; Found in the gene: LotjaGi2g1v0226400, Lysine--tRNA ligase; TAIR: AT3G13490.1 Lysyl-tRNA synthetase, class II; Swiss-Prot: sp|Q9LJE2|SYKM_ARATH Lysine--tRNA ligase, chloroplastic/mitochondrial; TrEMBL-Plants: tr|A0A151TGE1|A0A151TGE1_CAJCA Lysine--tRNA ligase; Found in the gene: LotjaGi2g1v0226400
LotjaGi2g1v0226400.1.nasc004	LotjaGi2g1v0226400	LotjaGi2g1v0226400	LotjaGi2g1v0226400.1.nasc004.p1																						TRUE	0.99888	3148	229	0.37214	9.95026	1	0.987283	coding	LjG1.1_chr2	68355387	68367500	12114	+		GO:0000166, GO:0003676, GO:0004812, GO:0004824, GO:0005524, GO:0005737, GO:0006418, GO:0006430	Lysine--tRNA ligase;interpro_id=IPR002313 (Lysine-tRNA ligase%2C class II);gene_ontology_id=GO:0000166, GO:0003676, GO:0004812, GO:0004824, GO:0005524, GO:0005737, GO:0006418, GO:0006430;best_blast_hit_tair=AT3G13490.1 Lysyl-tRNA synthetase, class II;best_blast_hit_sprot=sp|Q9LJE2|SYKM_ARATH Lysine--tRNA ligase, chloroplastic/mitochondrial;best_blast_hit_trembl_plants=tr|A0A151TGE1|A0A151TGE1_CAJCA Lysine--tRNA ligase, Lysine--tRNA ligase;interpro_id=IPR004364 (Aminoacyl-tRNA synthetase, class II (D/K/N));gene_ontology_id=GO:0000166, GO:0003676, GO:0004812, GO:0004824, GO:0005524, GO:0005737, GO:0006418, GO:0006430;best_blast_hit_tair=AT3G13490.1 Lysyl-tRNA synthetase, class II;best_blast_hit_sprot=sp|Q9LJE2|SYKM_ARATH Lysine--tRNA ligase, chloroplastic/mitochondrial;best_blast_hit_trembl_plants=tr|A0A072TKF3|A0A072TKF3_MEDTR Lysine--tRNA ligase, Lysine--tRNA ligase;interpro_id=IPR002313 (Lysine-tRNA ligase%2C class II);gene_ontology_id=GO:0000166, GO:0003676, GO:0004812, GO:0004824, GO:0005524, GO:0005737, GO:0006418, GO:0006430;best_blast_hit_tair=AT3G13490.1 Lysyl-tRNA synthetase, class II;best_blast_hit_sprot=sp|Q9LJE2|SYKM_ARATH Lysine--tRNA ligase, chloroplastic/mitochondrial;best_blast_hit_trembl_plants=tr|A0A072TKF3|A0A072TKF3_MEDTR Lysine--tRNA ligase	Lysine--tRNA ligase; TAIR: AT3G13490.1 Lysyl-tRNA synthetase, class II; Swiss-Prot: sp|Q9LJE2|SYKM_ARATH Lysine--tRNA ligase, chloroplastic/mitochondrial; TrEMBL-Plants: tr|A0A072TKF3|A0A072TKF3_MEDTR Lysine--tRNA ligase; Found in the gene: LotjaGi2g1v0226400, Lysine--tRNA ligase; TAIR: AT3G13490.1 Lysyl-tRNA synthetase, class II; Swiss-Prot: sp|Q9LJE2|SYKM_ARATH Lysine--tRNA ligase, chloroplastic/mitochondrial; TrEMBL-Plants: tr|A0A151TGE1|A0A151TGE1_CAJCA Lysine--tRNA ligase; Found in the gene: LotjaGi2g1v0226400
LotjaGi2g1v0226400.1.nasc005	LotjaGi2g1v0226400	LotjaGi2g1v0226400	LotjaGi2g1v0226400.1.nasc005.p1																						TRUE	0.99929	1042	259	0.4545	9.95671	1	0.99987	coding	LjG1.1_chr2	68355387	68367500	12114	+		GO:0000166, GO:0003676, GO:0004812, GO:0004824, GO:0005524, GO:0005737, GO:0006418, GO:0006430	Lysine--tRNA ligase;interpro_id=IPR002313 (Lysine-tRNA ligase%2C class II);gene_ontology_id=GO:0000166, GO:0003676, GO:0004812, GO:0004824, GO:0005524, GO:0005737, GO:0006418, GO:0006430;best_blast_hit_tair=AT3G13490.1 Lysyl-tRNA synthetase, class II;best_blast_hit_sprot=sp|Q9LJE2|SYKM_ARATH Lysine--tRNA ligase, chloroplastic/mitochondrial;best_blast_hit_trembl_plants=tr|A0A151TGE1|A0A151TGE1_CAJCA Lysine--tRNA ligase, Lysine--tRNA ligase;interpro_id=IPR004364 (Aminoacyl-tRNA synthetase, class II (D/K/N));gene_ontology_id=GO:0000166, GO:0003676, GO:0004812, GO:0004824, GO:0005524, GO:0005737, GO:0006418, GO:0006430;best_blast_hit_tair=AT3G13490.1 Lysyl-tRNA synthetase, class II;best_blast_hit_sprot=sp|Q9LJE2|SYKM_ARATH Lysine--tRNA ligase, chloroplastic/mitochondrial;best_blast_hit_trembl_plants=tr|A0A072TKF3|A0A072TKF3_MEDTR Lysine--tRNA ligase, Lysine--tRNA ligase;interpro_id=IPR002313 (Lysine-tRNA ligase%2C class II);gene_ontology_id=GO:0000166, GO:0003676, GO:0004812, GO:0004824, GO:0005524, GO:0005737, GO:0006418, GO:0006430;best_blast_hit_tair=AT3G13490.1 Lysyl-tRNA synthetase, class II;best_blast_hit_sprot=sp|Q9LJE2|SYKM_ARATH Lysine--tRNA ligase, chloroplastic/mitochondrial;best_blast_hit_trembl_plants=tr|A0A072TKF3|A0A072TKF3_MEDTR Lysine--tRNA ligase	Lysine--tRNA ligase; TAIR: AT3G13490.1 Lysyl-tRNA synthetase, class II; Swiss-Prot: sp|Q9LJE2|SYKM_ARATH Lysine--tRNA ligase, chloroplastic/mitochondrial; TrEMBL-Plants: tr|A0A072TKF3|A0A072TKF3_MEDTR Lysine--tRNA ligase; Found in the gene: LotjaGi2g1v0226400, Lysine--tRNA ligase; TAIR: AT3G13490.1 Lysyl-tRNA synthetase, class II; Swiss-Prot: sp|Q9LJE2|SYKM_ARATH Lysine--tRNA ligase, chloroplastic/mitochondrial; TrEMBL-Plants: tr|A0A151TGE1|A0A151TGE1_CAJCA Lysine--tRNA ligase; Found in the gene: LotjaGi2g1v0226400
LotjaGi2g1v0226400.1.nasc006	LotjaGi2g1v0226400	LotjaGi2g1v0226400	LotjaGi2g1v0226400.1.nasc006.p1																						TRUE	0.99932	1617	273	0.395	9.78728	1	0.999397	coding	LjG1.1_chr2	68355387	68367500	12114	+		GO:0000166, GO:0003676, GO:0004812, GO:0004824, GO:0005524, GO:0005737, GO:0006418, GO:0006430	Lysine--tRNA ligase;interpro_id=IPR002313 (Lysine-tRNA ligase%2C class II);gene_ontology_id=GO:0000166, GO:0003676, GO:0004812, GO:0004824, GO:0005524, GO:0005737, GO:0006418, GO:0006430;best_blast_hit_tair=AT3G13490.1 Lysyl-tRNA synthetase, class II;best_blast_hit_sprot=sp|Q9LJE2|SYKM_ARATH Lysine--tRNA ligase, chloroplastic/mitochondrial;best_blast_hit_trembl_plants=tr|A0A151TGE1|A0A151TGE1_CAJCA Lysine--tRNA ligase, Lysine--tRNA ligase;interpro_id=IPR004364 (Aminoacyl-tRNA synthetase, class II (D/K/N));gene_ontology_id=GO:0000166, GO:0003676, GO:0004812, GO:0004824, GO:0005524, GO:0005737, GO:0006418, GO:0006430;best_blast_hit_tair=AT3G13490.1 Lysyl-tRNA synthetase, class II;best_blast_hit_sprot=sp|Q9LJE2|SYKM_ARATH Lysine--tRNA ligase, chloroplastic/mitochondrial;best_blast_hit_trembl_plants=tr|A0A072TKF3|A0A072TKF3_MEDTR Lysine--tRNA ligase, Lysine--tRNA ligase;interpro_id=IPR002313 (Lysine-tRNA ligase%2C class II);gene_ontology_id=GO:0000166, GO:0003676, GO:0004812, GO:0004824, GO:0005524, GO:0005737, GO:0006418, GO:0006430;best_blast_hit_tair=AT3G13490.1 Lysyl-tRNA synthetase, class II;best_blast_hit_sprot=sp|Q9LJE2|SYKM_ARATH Lysine--tRNA ligase, chloroplastic/mitochondrial;best_blast_hit_trembl_plants=tr|A0A072TKF3|A0A072TKF3_MEDTR Lysine--tRNA ligase	Lysine--tRNA ligase; TAIR: AT3G13490.1 Lysyl-tRNA synthetase, class II; Swiss-Prot: sp|Q9LJE2|SYKM_ARATH Lysine--tRNA ligase, chloroplastic/mitochondrial; TrEMBL-Plants: tr|A0A072TKF3|A0A072TKF3_MEDTR Lysine--tRNA ligase; Found in the gene: LotjaGi2g1v0226400, Lysine--tRNA ligase; TAIR: AT3G13490.1 Lysyl-tRNA synthetase, class II; Swiss-Prot: sp|Q9LJE2|SYKM_ARATH Lysine--tRNA ligase, chloroplastic/mitochondrial; TrEMBL-Plants: tr|A0A151TGE1|A0A151TGE1_CAJCA Lysine--tRNA ligase; Found in the gene: LotjaGi2g1v0226400
LotjaGi2g1v0226400.1.nasc007	LotjaGi2g1v0226400	LotjaGi2g1v0226400	LotjaGi2g1v0226400.1.nasc007.p1																						TRUE	0.99906	1453	325	0.4153	9.85027	1	0.99998	coding	LjG1.1_chr2	68355387	68367500	12114	+		GO:0000166, GO:0003676, GO:0004812, GO:0004824, GO:0005524, GO:0005737, GO:0006418, GO:0006430	Lysine--tRNA ligase;interpro_id=IPR002313 (Lysine-tRNA ligase%2C class II);gene_ontology_id=GO:0000166, GO:0003676, GO:0004812, GO:0004824, GO:0005524, GO:0005737, GO:0006418, GO:0006430;best_blast_hit_tair=AT3G13490.1 Lysyl-tRNA synthetase, class II;best_blast_hit_sprot=sp|Q9LJE2|SYKM_ARATH Lysine--tRNA ligase, chloroplastic/mitochondrial;best_blast_hit_trembl_plants=tr|A0A151TGE1|A0A151TGE1_CAJCA Lysine--tRNA ligase, Lysine--tRNA ligase;interpro_id=IPR004364 (Aminoacyl-tRNA synthetase, class II (D/K/N));gene_ontology_id=GO:0000166, GO:0003676, GO:0004812, GO:0004824, GO:0005524, GO:0005737, GO:0006418, GO:0006430;best_blast_hit_tair=AT3G13490.1 Lysyl-tRNA synthetase, class II;best_blast_hit_sprot=sp|Q9LJE2|SYKM_ARATH Lysine--tRNA ligase, chloroplastic/mitochondrial;best_blast_hit_trembl_plants=tr|A0A072TKF3|A0A072TKF3_MEDTR Lysine--tRNA ligase, Lysine--tRNA ligase;interpro_id=IPR002313 (Lysine-tRNA ligase%2C class II);gene_ontology_id=GO:0000166, GO:0003676, GO:0004812, GO:0004824, GO:0005524, GO:0005737, GO:0006418, GO:0006430;best_blast_hit_tair=AT3G13490.1 Lysyl-tRNA synthetase, class II;best_blast_hit_sprot=sp|Q9LJE2|SYKM_ARATH Lysine--tRNA ligase, chloroplastic/mitochondrial;best_blast_hit_trembl_plants=tr|A0A072TKF3|A0A072TKF3_MEDTR Lysine--tRNA ligase	Lysine--tRNA ligase; TAIR: AT3G13490.1 Lysyl-tRNA synthetase, class II; Swiss-Prot: sp|Q9LJE2|SYKM_ARATH Lysine--tRNA ligase, chloroplastic/mitochondrial; TrEMBL-Plants: tr|A0A072TKF3|A0A072TKF3_MEDTR Lysine--tRNA ligase; Found in the gene: LotjaGi2g1v0226400, Lysine--tRNA ligase; TAIR: AT3G13490.1 Lysyl-tRNA synthetase, class II; Swiss-Prot: sp|Q9LJE2|SYKM_ARATH Lysine--tRNA ligase, chloroplastic/mitochondrial; TrEMBL-Plants: tr|A0A151TGE1|A0A151TGE1_CAJCA Lysine--tRNA ligase; Found in the gene: LotjaGi2g1v0226400
LotjaGi2g1v0226400.1.nasc008	LotjaGi2g1v0226400	LotjaGi2g1v0226400	LotjaGi2g1v0226400.1.nasc008.p1																						TRUE	0.99903	1518	340	0.4691	9.78232	1	0.999999	coding	LjG1.1_chr2	68355387	68367500	12114	+		GO:0000166, GO:0003676, GO:0004812, GO:0004824, GO:0005524, GO:0005737, GO:0006418, GO:0006430	Lysine--tRNA ligase;interpro_id=IPR002313 (Lysine-tRNA ligase%2C class II);gene_ontology_id=GO:0000166, GO:0003676, GO:0004812, GO:0004824, GO:0005524, GO:0005737, GO:0006418, GO:0006430;best_blast_hit_tair=AT3G13490.1 Lysyl-tRNA synthetase, class II;best_blast_hit_sprot=sp|Q9LJE2|SYKM_ARATH Lysine--tRNA ligase, chloroplastic/mitochondrial;best_blast_hit_trembl_plants=tr|A0A151TGE1|A0A151TGE1_CAJCA Lysine--tRNA ligase, Lysine--tRNA ligase;interpro_id=IPR004364 (Aminoacyl-tRNA synthetase, class II (D/K/N));gene_ontology_id=GO:0000166, GO:0003676, GO:0004812, GO:0004824, GO:0005524, GO:0005737, GO:0006418, GO:0006430;best_blast_hit_tair=AT3G13490.1 Lysyl-tRNA synthetase, class II;best_blast_hit_sprot=sp|Q9LJE2|SYKM_ARATH Lysine--tRNA ligase, chloroplastic/mitochondrial;best_blast_hit_trembl_plants=tr|A0A072TKF3|A0A072TKF3_MEDTR Lysine--tRNA ligase, Lysine--tRNA ligase;interpro_id=IPR002313 (Lysine-tRNA ligase%2C class II);gene_ontology_id=GO:0000166, GO:0003676, GO:0004812, GO:0004824, GO:0005524, GO:0005737, GO:0006418, GO:0006430;best_blast_hit_tair=AT3G13490.1 Lysyl-tRNA synthetase, class II;best_blast_hit_sprot=sp|Q9LJE2|SYKM_ARATH Lysine--tRNA ligase, chloroplastic/mitochondrial;best_blast_hit_trembl_plants=tr|A0A072TKF3|A0A072TKF3_MEDTR Lysine--tRNA ligase	Lysine--tRNA ligase; TAIR: AT3G13490.1 Lysyl-tRNA synthetase, class II; Swiss-Prot: sp|Q9LJE2|SYKM_ARATH Lysine--tRNA ligase, chloroplastic/mitochondrial; TrEMBL-Plants: tr|A0A072TKF3|A0A072TKF3_MEDTR Lysine--tRNA ligase; Found in the gene: LotjaGi2g1v0226400, Lysine--tRNA ligase; TAIR: AT3G13490.1 Lysyl-tRNA synthetase, class II; Swiss-Prot: sp|Q9LJE2|SYKM_ARATH Lysine--tRNA ligase, chloroplastic/mitochondrial; TrEMBL-Plants: tr|A0A151TGE1|A0A151TGE1_CAJCA Lysine--tRNA ligase; Found in the gene: LotjaGi2g1v0226400
LotjaGi2g1v0226400.1.nasc009	LotjaGi2g1v0226400	LotjaGi2g1v0226400	LotjaGi2g1v0226400.1.nasc009.p1																						TRUE	0.99889	2165	382	0.39751	9.36115	1	0.999998	coding	LjG1.1_chr2	68355387	68367500	12114	+		GO:0000166, GO:0003676, GO:0004812, GO:0004824, GO:0005524, GO:0005737, GO:0006418, GO:0006430	Lysine--tRNA ligase;interpro_id=IPR002313 (Lysine-tRNA ligase%2C class II);gene_ontology_id=GO:0000166, GO:0003676, GO:0004812, GO:0004824, GO:0005524, GO:0005737, GO:0006418, GO:0006430;best_blast_hit_tair=AT3G13490.1 Lysyl-tRNA synthetase, class II;best_blast_hit_sprot=sp|Q9LJE2|SYKM_ARATH Lysine--tRNA ligase, chloroplastic/mitochondrial;best_blast_hit_trembl_plants=tr|A0A151TGE1|A0A151TGE1_CAJCA Lysine--tRNA ligase, Lysine--tRNA ligase;interpro_id=IPR004364 (Aminoacyl-tRNA synthetase, class II (D/K/N));gene_ontology_id=GO:0000166, GO:0003676, GO:0004812, GO:0004824, GO:0005524, GO:0005737, GO:0006418, GO:0006430;best_blast_hit_tair=AT3G13490.1 Lysyl-tRNA synthetase, class II;best_blast_hit_sprot=sp|Q9LJE2|SYKM_ARATH Lysine--tRNA ligase, chloroplastic/mitochondrial;best_blast_hit_trembl_plants=tr|A0A072TKF3|A0A072TKF3_MEDTR Lysine--tRNA ligase, Lysine--tRNA ligase;interpro_id=IPR002313 (Lysine-tRNA ligase%2C class II);gene_ontology_id=GO:0000166, GO:0003676, GO:0004812, GO:0004824, GO:0005524, GO:0005737, GO:0006418, GO:0006430;best_blast_hit_tair=AT3G13490.1 Lysyl-tRNA synthetase, class II;best_blast_hit_sprot=sp|Q9LJE2|SYKM_ARATH Lysine--tRNA ligase, chloroplastic/mitochondrial;best_blast_hit_trembl_plants=tr|A0A072TKF3|A0A072TKF3_MEDTR Lysine--tRNA ligase	Lysine--tRNA ligase; TAIR: AT3G13490.1 Lysyl-tRNA synthetase, class II; Swiss-Prot: sp|Q9LJE2|SYKM_ARATH Lysine--tRNA ligase, chloroplastic/mitochondrial; TrEMBL-Plants: tr|A0A072TKF3|A0A072TKF3_MEDTR Lysine--tRNA ligase; Found in the gene: LotjaGi2g1v0226400, Lysine--tRNA ligase; TAIR: AT3G13490.1 Lysyl-tRNA synthetase, class II; Swiss-Prot: sp|Q9LJE2|SYKM_ARATH Lysine--tRNA ligase, chloroplastic/mitochondrial; TrEMBL-Plants: tr|A0A151TGE1|A0A151TGE1_CAJCA Lysine--tRNA ligase; Found in the gene: LotjaGi2g1v0226400
LotjaGi2g1v0226400.1.nasc010	LotjaGi2g1v0226400	LotjaGi2g1v0226400	LotjaGi2g1v0226400.1.nasc010.p1																						TRUE	0.99882	1610	472	0.47573	8.86004	1	1	coding	LjG1.1_chr2	68355387	68367500	12114	+		GO:0000166, GO:0003676, GO:0004812, GO:0004824, GO:0005524, GO:0005737, GO:0006418, GO:0006430	Lysine--tRNA ligase;interpro_id=IPR002313 (Lysine-tRNA ligase%2C class II);gene_ontology_id=GO:0000166, GO:0003676, GO:0004812, GO:0004824, GO:0005524, GO:0005737, GO:0006418, GO:0006430;best_blast_hit_tair=AT3G13490.1 Lysyl-tRNA synthetase, class II;best_blast_hit_sprot=sp|Q9LJE2|SYKM_ARATH Lysine--tRNA ligase, chloroplastic/mitochondrial;best_blast_hit_trembl_plants=tr|A0A151TGE1|A0A151TGE1_CAJCA Lysine--tRNA ligase, Lysine--tRNA ligase;interpro_id=IPR004364 (Aminoacyl-tRNA synthetase, class II (D/K/N));gene_ontology_id=GO:0000166, GO:0003676, GO:0004812, GO:0004824, GO:0005524, GO:0005737, GO:0006418, GO:0006430;best_blast_hit_tair=AT3G13490.1 Lysyl-tRNA synthetase, class II;best_blast_hit_sprot=sp|Q9LJE2|SYKM_ARATH Lysine--tRNA ligase, chloroplastic/mitochondrial;best_blast_hit_trembl_plants=tr|A0A072TKF3|A0A072TKF3_MEDTR Lysine--tRNA ligase, Lysine--tRNA ligase;interpro_id=IPR002313 (Lysine-tRNA ligase%2C class II);gene_ontology_id=GO:0000166, GO:0003676, GO:0004812, GO:0004824, GO:0005524, GO:0005737, GO:0006418, GO:0006430;best_blast_hit_tair=AT3G13490.1 Lysyl-tRNA synthetase, class II;best_blast_hit_sprot=sp|Q9LJE2|SYKM_ARATH Lysine--tRNA ligase, chloroplastic/mitochondrial;best_blast_hit_trembl_plants=tr|A0A072TKF3|A0A072TKF3_MEDTR Lysine--tRNA ligase	Lysine--tRNA ligase; TAIR: AT3G13490.1 Lysyl-tRNA synthetase, class II; Swiss-Prot: sp|Q9LJE2|SYKM_ARATH Lysine--tRNA ligase, chloroplastic/mitochondrial; TrEMBL-Plants: tr|A0A072TKF3|A0A072TKF3_MEDTR Lysine--tRNA ligase; Found in the gene: LotjaGi2g1v0226400, Lysine--tRNA ligase; TAIR: AT3G13490.1 Lysyl-tRNA synthetase, class II; Swiss-Prot: sp|Q9LJE2|SYKM_ARATH Lysine--tRNA ligase, chloroplastic/mitochondrial; TrEMBL-Plants: tr|A0A151TGE1|A0A151TGE1_CAJCA Lysine--tRNA ligase; Found in the gene: LotjaGi2g1v0226400
LotjaGi2g1v0226400.1.nasc011	LotjaGi2g1v0226400	LotjaGi2g1v0226400	LotjaGi2g1v0226400.1.nasc011.p1	PF00152.25, PF01336.31, PF00152.25, PF01336.31	COG1190	Q9LJE2	tRNA synthetases class II (D, K and N) , OB-fold nucleic acid binding domain, tRNA synthetases class II (D, K and N) , OB-fold nucleic acid binding domain	Belongs to the class-II aminoacyl-tRNA synthetase family	sp|Q9LJE2|SYKM_ARATH Lysine--tRNA ligase, chloroplastic/mitochondrial OS=Arabidopsis thaliana OX=3702 GN=OVA5 PE=2 SV=1	2.138E-43, 4.551E-08, 2.138E-43, 4.551E-08	1.499E-138	5.694E-225	38.800, 39.400, 38.800, 39.400	55.900	72.000	166, 55, 166, 55	449	700	226, 126, 226, 126	53	1	472, 201, 472, 201	472	472	TRUE	0.99889	2155	474	0.46683	8.99858	1	1	coding	LjG1.1_chr2	68355387	68367500	12114	+		GO:0000166, GO:0003676, GO:0004812, GO:0004824, GO:0005524, GO:0005737, GO:0006418, GO:0006430	Lysine--tRNA ligase;interpro_id=IPR002313 (Lysine-tRNA ligase%2C class II);gene_ontology_id=GO:0000166, GO:0003676, GO:0004812, GO:0004824, GO:0005524, GO:0005737, GO:0006418, GO:0006430;best_blast_hit_tair=AT3G13490.1 Lysyl-tRNA synthetase, class II;best_blast_hit_sprot=sp|Q9LJE2|SYKM_ARATH Lysine--tRNA ligase, chloroplastic/mitochondrial;best_blast_hit_trembl_plants=tr|A0A151TGE1|A0A151TGE1_CAJCA Lysine--tRNA ligase, Lysine--tRNA ligase;interpro_id=IPR004364 (Aminoacyl-tRNA synthetase, class II (D/K/N));gene_ontology_id=GO:0000166, GO:0003676, GO:0004812, GO:0004824, GO:0005524, GO:0005737, GO:0006418, GO:0006430;best_blast_hit_tair=AT3G13490.1 Lysyl-tRNA synthetase, class II;best_blast_hit_sprot=sp|Q9LJE2|SYKM_ARATH Lysine--tRNA ligase, chloroplastic/mitochondrial;best_blast_hit_trembl_plants=tr|A0A072TKF3|A0A072TKF3_MEDTR Lysine--tRNA ligase, Lysine--tRNA ligase;interpro_id=IPR002313 (Lysine-tRNA ligase%2C class II);gene_ontology_id=GO:0000166, GO:0003676, GO:0004812, GO:0004824, GO:0005524, GO:0005737, GO:0006418, GO:0006430;best_blast_hit_tair=AT3G13490.1 Lysyl-tRNA synthetase, class II;best_blast_hit_sprot=sp|Q9LJE2|SYKM_ARATH Lysine--tRNA ligase, chloroplastic/mitochondrial;best_blast_hit_trembl_plants=tr|A0A072TKF3|A0A072TKF3_MEDTR Lysine--tRNA ligase	Lysine--tRNA ligase; TAIR: AT3G13490.1 Lysyl-tRNA synthetase, class II; Swiss-Prot: sp|Q9LJE2|SYKM_ARATH Lysine--tRNA ligase, chloroplastic/mitochondrial; TrEMBL-Plants: tr|A0A072TKF3|A0A072TKF3_MEDTR Lysine--tRNA ligase; Found in the gene: LotjaGi2g1v0226400, Lysine--tRNA ligase; TAIR: AT3G13490.1 Lysyl-tRNA synthetase, class II; Swiss-Prot: sp|Q9LJE2|SYKM_ARATH Lysine--tRNA ligase, chloroplastic/mitochondrial; TrEMBL-Plants: tr|A0A151TGE1|A0A151TGE1_CAJCA Lysine--tRNA ligase; Found in the gene: LotjaGi2g1v0226400
LotjaGi2g1v0226400.1.nasc012	LotjaGi2g1v0226400	LotjaGi2g1v0226400	LotjaGi2g1v0226400.1.nasc012.p1																						TRUE	0.99854	2839	533	0.47893	8.3312	1	1	coding	LjG1.1_chr2	68355387	68367500	12114	+		GO:0000166, GO:0003676, GO:0004812, GO:0004824, GO:0005524, GO:0005737, GO:0006418, GO:0006430	Lysine--tRNA ligase;interpro_id=IPR002313 (Lysine-tRNA ligase%2C class II);gene_ontology_id=GO:0000166, GO:0003676, GO:0004812, GO:0004824, GO:0005524, GO:0005737, GO:0006418, GO:0006430;best_blast_hit_tair=AT3G13490.1 Lysyl-tRNA synthetase, class II;best_blast_hit_sprot=sp|Q9LJE2|SYKM_ARATH Lysine--tRNA ligase, chloroplastic/mitochondrial;best_blast_hit_trembl_plants=tr|A0A151TGE1|A0A151TGE1_CAJCA Lysine--tRNA ligase, Lysine--tRNA ligase;interpro_id=IPR004364 (Aminoacyl-tRNA synthetase, class II (D/K/N));gene_ontology_id=GO:0000166, GO:0003676, GO:0004812, GO:0004824, GO:0005524, GO:0005737, GO:0006418, GO:0006430;best_blast_hit_tair=AT3G13490.1 Lysyl-tRNA synthetase, class II;best_blast_hit_sprot=sp|Q9LJE2|SYKM_ARATH Lysine--tRNA ligase, chloroplastic/mitochondrial;best_blast_hit_trembl_plants=tr|A0A072TKF3|A0A072TKF3_MEDTR Lysine--tRNA ligase, Lysine--tRNA ligase;interpro_id=IPR002313 (Lysine-tRNA ligase%2C class II);gene_ontology_id=GO:0000166, GO:0003676, GO:0004812, GO:0004824, GO:0005524, GO:0005737, GO:0006418, GO:0006430;best_blast_hit_tair=AT3G13490.1 Lysyl-tRNA synthetase, class II;best_blast_hit_sprot=sp|Q9LJE2|SYKM_ARATH Lysine--tRNA ligase, chloroplastic/mitochondrial;best_blast_hit_trembl_plants=tr|A0A072TKF3|A0A072TKF3_MEDTR Lysine--tRNA ligase	Lysine--tRNA ligase; TAIR: AT3G13490.1 Lysyl-tRNA synthetase, class II; Swiss-Prot: sp|Q9LJE2|SYKM_ARATH Lysine--tRNA ligase, chloroplastic/mitochondrial; TrEMBL-Plants: tr|A0A072TKF3|A0A072TKF3_MEDTR Lysine--tRNA ligase; Found in the gene: LotjaGi2g1v0226400, Lysine--tRNA ligase; TAIR: AT3G13490.1 Lysyl-tRNA synthetase, class II; Swiss-Prot: sp|Q9LJE2|SYKM_ARATH Lysine--tRNA ligase, chloroplastic/mitochondrial; TrEMBL-Plants: tr|A0A151TGE1|A0A151TGE1_CAJCA Lysine--tRNA ligase; Found in the gene: LotjaGi2g1v0226400
LotjaGi2g1v0226400.1.nasc013	LotjaGi2g1v0226400	LotjaGi2g1v0226400	LotjaGi2g1v0226400.1.nasc013.p1	PF00152.25, PF01336.31, PF00152.25, PF01336.31	COG1190	Q9LJE2	tRNA synthetases class II (D, K and N) , OB-fold nucleic acid binding domain, tRNA synthetases class II (D, K and N) , OB-fold nucleic acid binding domain	Belongs to the class-II aminoacyl-tRNA synthetase family	sp|Q9LJE2|SYKM_ARATH Lysine--tRNA ligase, chloroplastic/mitochondrial OS=Arabidopsis thaliana OX=3702 GN=OVA5 PE=2 SV=1	3.544E-58, 5.932E-08, 3.544E-58, 5.932E-08	1.124E-166	6.014E-265	37.600, 39.400, 37.600, 39.400	55.300	71.300	213, 55, 213, 55	535	820	226, 126, 226, 126	53	1	559, 201, 559, 201	560	560	TRUE	0.99845	2093	562	0.48931	6.43397	1	1	coding	LjG1.1_chr2	68355387	68367500	12114	+		GO:0000166, GO:0003676, GO:0004812, GO:0004824, GO:0005524, GO:0005737, GO:0006418, GO:0006430	Lysine--tRNA ligase;interpro_id=IPR002313 (Lysine-tRNA ligase%2C class II);gene_ontology_id=GO:0000166, GO:0003676, GO:0004812, GO:0004824, GO:0005524, GO:0005737, GO:0006418, GO:0006430;best_blast_hit_tair=AT3G13490.1 Lysyl-tRNA synthetase, class II;best_blast_hit_sprot=sp|Q9LJE2|SYKM_ARATH Lysine--tRNA ligase, chloroplastic/mitochondrial;best_blast_hit_trembl_plants=tr|A0A151TGE1|A0A151TGE1_CAJCA Lysine--tRNA ligase, Lysine--tRNA ligase;interpro_id=IPR004364 (Aminoacyl-tRNA synthetase, class II (D/K/N));gene_ontology_id=GO:0000166, GO:0003676, GO:0004812, GO:0004824, GO:0005524, GO:0005737, GO:0006418, GO:0006430;best_blast_hit_tair=AT3G13490.1 Lysyl-tRNA synthetase, class II;best_blast_hit_sprot=sp|Q9LJE2|SYKM_ARATH Lysine--tRNA ligase, chloroplastic/mitochondrial;best_blast_hit_trembl_plants=tr|A0A072TKF3|A0A072TKF3_MEDTR Lysine--tRNA ligase, Lysine--tRNA ligase;interpro_id=IPR002313 (Lysine-tRNA ligase%2C class II);gene_ontology_id=GO:0000166, GO:0003676, GO:0004812, GO:0004824, GO:0005524, GO:0005737, GO:0006418, GO:0006430;best_blast_hit_tair=AT3G13490.1 Lysyl-tRNA synthetase, class II;best_blast_hit_sprot=sp|Q9LJE2|SYKM_ARATH Lysine--tRNA ligase, chloroplastic/mitochondrial;best_blast_hit_trembl_plants=tr|A0A072TKF3|A0A072TKF3_MEDTR Lysine--tRNA ligase	Lysine--tRNA ligase; TAIR: AT3G13490.1 Lysyl-tRNA synthetase, class II; Swiss-Prot: sp|Q9LJE2|SYKM_ARATH Lysine--tRNA ligase, chloroplastic/mitochondrial; TrEMBL-Plants: tr|A0A072TKF3|A0A072TKF3_MEDTR Lysine--tRNA ligase; Found in the gene: LotjaGi2g1v0226400, Lysine--tRNA ligase; TAIR: AT3G13490.1 Lysyl-tRNA synthetase, class II; Swiss-Prot: sp|Q9LJE2|SYKM_ARATH Lysine--tRNA ligase, chloroplastic/mitochondrial; TrEMBL-Plants: tr|A0A151TGE1|A0A151TGE1_CAJCA Lysine--tRNA ligase; Found in the gene: LotjaGi2g1v0226400
LotjaGi2g1v0226400.2.nasc001	LotjaGi2g1v0226400	LotjaGi2g1v0226400																									300	48	0.33464	4.86766	1	0.0257014	noncoding	LjG1.1_chr2	68355387	68367500	12114	+		GO:0000166, GO:0003676, GO:0004812, GO:0004824, GO:0005524, GO:0005737, GO:0006418, GO:0006430	Lysine--tRNA ligase;interpro_id=IPR002313 (Lysine-tRNA ligase%2C class II);gene_ontology_id=GO:0000166, GO:0003676, GO:0004812, GO:0004824, GO:0005524, GO:0005737, GO:0006418, GO:0006430;best_blast_hit_tair=AT3G13490.1 Lysyl-tRNA synthetase, class II;best_blast_hit_sprot=sp|Q9LJE2|SYKM_ARATH Lysine--tRNA ligase, chloroplastic/mitochondrial;best_blast_hit_trembl_plants=tr|A0A151TGE1|A0A151TGE1_CAJCA Lysine--tRNA ligase, Lysine--tRNA ligase;interpro_id=IPR004364 (Aminoacyl-tRNA synthetase, class II (D/K/N));gene_ontology_id=GO:0000166, GO:0003676, GO:0004812, GO:0004824, GO:0005524, GO:0005737, GO:0006418, GO:0006430;best_blast_hit_tair=AT3G13490.1 Lysyl-tRNA synthetase, class II;best_blast_hit_sprot=sp|Q9LJE2|SYKM_ARATH Lysine--tRNA ligase, chloroplastic/mitochondrial;best_blast_hit_trembl_plants=tr|A0A072TKF3|A0A072TKF3_MEDTR Lysine--tRNA ligase, Lysine--tRNA ligase;interpro_id=IPR002313 (Lysine-tRNA ligase%2C class II);gene_ontology_id=GO:0000166, GO:0003676, GO:0004812, GO:0004824, GO:0005524, GO:0005737, GO:0006418, GO:0006430;best_blast_hit_tair=AT3G13490.1 Lysyl-tRNA synthetase, class II;best_blast_hit_sprot=sp|Q9LJE2|SYKM_ARATH Lysine--tRNA ligase, chloroplastic/mitochondrial;best_blast_hit_trembl_plants=tr|A0A072TKF3|A0A072TKF3_MEDTR Lysine--tRNA ligase	Lysine--tRNA ligase; TAIR: AT3G13490.1 Lysyl-tRNA synthetase, class II; Swiss-Prot: sp|Q9LJE2|SYKM_ARATH Lysine--tRNA ligase, chloroplastic/mitochondrial; TrEMBL-Plants: tr|A0A072TKF3|A0A072TKF3_MEDTR Lysine--tRNA ligase; Found in the gene: LotjaGi2g1v0226400, Lysine--tRNA ligase; TAIR: AT3G13490.1 Lysyl-tRNA synthetase, class II; Swiss-Prot: sp|Q9LJE2|SYKM_ARATH Lysine--tRNA ligase, chloroplastic/mitochondrial; TrEMBL-Plants: tr|A0A151TGE1|A0A151TGE1_CAJCA Lysine--tRNA ligase; Found in the gene: LotjaGi2g1v0226400
LotjaGi2g1v0226400.2.nasc003	LotjaGi2g1v0226400	LotjaGi2g1v0226400																									1590	47	0.35983	6.69384	1	0.0154099	noncoding	LjG1.1_chr2	68355387	68367500	12114	+		GO:0000166, GO:0003676, GO:0004812, GO:0004824, GO:0005524, GO:0005737, GO:0006418, GO:0006430	Lysine--tRNA ligase;interpro_id=IPR002313 (Lysine-tRNA ligase%2C class II);gene_ontology_id=GO:0000166, GO:0003676, GO:0004812, GO:0004824, GO:0005524, GO:0005737, GO:0006418, GO:0006430;best_blast_hit_tair=AT3G13490.1 Lysyl-tRNA synthetase, class II;best_blast_hit_sprot=sp|Q9LJE2|SYKM_ARATH Lysine--tRNA ligase, chloroplastic/mitochondrial;best_blast_hit_trembl_plants=tr|A0A151TGE1|A0A151TGE1_CAJCA Lysine--tRNA ligase, Lysine--tRNA ligase;interpro_id=IPR004364 (Aminoacyl-tRNA synthetase, class II (D/K/N));gene_ontology_id=GO:0000166, GO:0003676, GO:0004812, GO:0004824, GO:0005524, GO:0005737, GO:0006418, GO:0006430;best_blast_hit_tair=AT3G13490.1 Lysyl-tRNA synthetase, class II;best_blast_hit_sprot=sp|Q9LJE2|SYKM_ARATH Lysine--tRNA ligase, chloroplastic/mitochondrial;best_blast_hit_trembl_plants=tr|A0A072TKF3|A0A072TKF3_MEDTR Lysine--tRNA ligase, Lysine--tRNA ligase;interpro_id=IPR002313 (Lysine-tRNA ligase%2C class II);gene_ontology_id=GO:0000166, GO:0003676, GO:0004812, GO:0004824, GO:0005524, GO:0005737, GO:0006418, GO:0006430;best_blast_hit_tair=AT3G13490.1 Lysyl-tRNA synthetase, class II;best_blast_hit_sprot=sp|Q9LJE2|SYKM_ARATH Lysine--tRNA ligase, chloroplastic/mitochondrial;best_blast_hit_trembl_plants=tr|A0A072TKF3|A0A072TKF3_MEDTR Lysine--tRNA ligase	Lysine--tRNA ligase; TAIR: AT3G13490.1 Lysyl-tRNA synthetase, class II; Swiss-Prot: sp|Q9LJE2|SYKM_ARATH Lysine--tRNA ligase, chloroplastic/mitochondrial; TrEMBL-Plants: tr|A0A072TKF3|A0A072TKF3_MEDTR Lysine--tRNA ligase; Found in the gene: LotjaGi2g1v0226400, Lysine--tRNA ligase; TAIR: AT3G13490.1 Lysyl-tRNA synthetase, class II; Swiss-Prot: sp|Q9LJE2|SYKM_ARATH Lysine--tRNA ligase, chloroplastic/mitochondrial; TrEMBL-Plants: tr|A0A151TGE1|A0A151TGE1_CAJCA Lysine--tRNA ligase; Found in the gene: LotjaGi2g1v0226400
LotjaGi2g1v0226400.2.nasc006	LotjaGi2g1v0226400	LotjaGi2g1v0226400																									1411	37	0.40508	8.29465	1	0.0137066	noncoding	LjG1.1_chr2	68355387	68367500	12114	+		GO:0000166, GO:0003676, GO:0004812, GO:0004824, GO:0005524, GO:0005737, GO:0006418, GO:0006430	Lysine--tRNA ligase;interpro_id=IPR002313 (Lysine-tRNA ligase%2C class II);gene_ontology_id=GO:0000166, GO:0003676, GO:0004812, GO:0004824, GO:0005524, GO:0005737, GO:0006418, GO:0006430;best_blast_hit_tair=AT3G13490.1 Lysyl-tRNA synthetase, class II;best_blast_hit_sprot=sp|Q9LJE2|SYKM_ARATH Lysine--tRNA ligase, chloroplastic/mitochondrial;best_blast_hit_trembl_plants=tr|A0A151TGE1|A0A151TGE1_CAJCA Lysine--tRNA ligase, Lysine--tRNA ligase;interpro_id=IPR004364 (Aminoacyl-tRNA synthetase, class II (D/K/N));gene_ontology_id=GO:0000166, GO:0003676, GO:0004812, GO:0004824, GO:0005524, GO:0005737, GO:0006418, GO:0006430;best_blast_hit_tair=AT3G13490.1 Lysyl-tRNA synthetase, class II;best_blast_hit_sprot=sp|Q9LJE2|SYKM_ARATH Lysine--tRNA ligase, chloroplastic/mitochondrial;best_blast_hit_trembl_plants=tr|A0A072TKF3|A0A072TKF3_MEDTR Lysine--tRNA ligase, Lysine--tRNA ligase;interpro_id=IPR002313 (Lysine-tRNA ligase%2C class II);gene_ontology_id=GO:0000166, GO:0003676, GO:0004812, GO:0004824, GO:0005524, GO:0005737, GO:0006418, GO:0006430;best_blast_hit_tair=AT3G13490.1 Lysyl-tRNA synthetase, class II;best_blast_hit_sprot=sp|Q9LJE2|SYKM_ARATH Lysine--tRNA ligase, chloroplastic/mitochondrial;best_blast_hit_trembl_plants=tr|A0A072TKF3|A0A072TKF3_MEDTR Lysine--tRNA ligase	Lysine--tRNA ligase; TAIR: AT3G13490.1 Lysyl-tRNA synthetase, class II; Swiss-Prot: sp|Q9LJE2|SYKM_ARATH Lysine--tRNA ligase, chloroplastic/mitochondrial; TrEMBL-Plants: tr|A0A072TKF3|A0A072TKF3_MEDTR Lysine--tRNA ligase; Found in the gene: LotjaGi2g1v0226400, Lysine--tRNA ligase; TAIR: AT3G13490.1 Lysyl-tRNA synthetase, class II; Swiss-Prot: sp|Q9LJE2|SYKM_ARATH Lysine--tRNA ligase, chloroplastic/mitochondrial; TrEMBL-Plants: tr|A0A151TGE1|A0A151TGE1_CAJCA Lysine--tRNA ligase; Found in the gene: LotjaGi2g1v0226400
LotjaGi2g1v0226400.2.nasc007	LotjaGi2g1v0226400	LotjaGi2g1v0226400																									1247	70	0.41472	6.7097	1	0.0940993	noncoding	LjG1.1_chr2	68355387	68367500	12114	+		GO:0000166, GO:0003676, GO:0004812, GO:0004824, GO:0005524, GO:0005737, GO:0006418, GO:0006430	Lysine--tRNA ligase;interpro_id=IPR002313 (Lysine-tRNA ligase%2C class II);gene_ontology_id=GO:0000166, GO:0003676, GO:0004812, GO:0004824, GO:0005524, GO:0005737, GO:0006418, GO:0006430;best_blast_hit_tair=AT3G13490.1 Lysyl-tRNA synthetase, class II;best_blast_hit_sprot=sp|Q9LJE2|SYKM_ARATH Lysine--tRNA ligase, chloroplastic/mitochondrial;best_blast_hit_trembl_plants=tr|A0A151TGE1|A0A151TGE1_CAJCA Lysine--tRNA ligase, Lysine--tRNA ligase;interpro_id=IPR004364 (Aminoacyl-tRNA synthetase, class II (D/K/N));gene_ontology_id=GO:0000166, GO:0003676, GO:0004812, GO:0004824, GO:0005524, GO:0005737, GO:0006418, GO:0006430;best_blast_hit_tair=AT3G13490.1 Lysyl-tRNA synthetase, class II;best_blast_hit_sprot=sp|Q9LJE2|SYKM_ARATH Lysine--tRNA ligase, chloroplastic/mitochondrial;best_blast_hit_trembl_plants=tr|A0A072TKF3|A0A072TKF3_MEDTR Lysine--tRNA ligase, Lysine--tRNA ligase;interpro_id=IPR002313 (Lysine-tRNA ligase%2C class II);gene_ontology_id=GO:0000166, GO:0003676, GO:0004812, GO:0004824, GO:0005524, GO:0005737, GO:0006418, GO:0006430;best_blast_hit_tair=AT3G13490.1 Lysyl-tRNA synthetase, class II;best_blast_hit_sprot=sp|Q9LJE2|SYKM_ARATH Lysine--tRNA ligase, chloroplastic/mitochondrial;best_blast_hit_trembl_plants=tr|A0A072TKF3|A0A072TKF3_MEDTR Lysine--tRNA ligase	Lysine--tRNA ligase; TAIR: AT3G13490.1 Lysyl-tRNA synthetase, class II; Swiss-Prot: sp|Q9LJE2|SYKM_ARATH Lysine--tRNA ligase, chloroplastic/mitochondrial; TrEMBL-Plants: tr|A0A072TKF3|A0A072TKF3_MEDTR Lysine--tRNA ligase; Found in the gene: LotjaGi2g1v0226400, Lysine--tRNA ligase; TAIR: AT3G13490.1 Lysyl-tRNA synthetase, class II; Swiss-Prot: sp|Q9LJE2|SYKM_ARATH Lysine--tRNA ligase, chloroplastic/mitochondrial; TrEMBL-Plants: tr|A0A151TGE1|A0A151TGE1_CAJCA Lysine--tRNA ligase; Found in the gene: LotjaGi2g1v0226400
LotjaGi2g1v0226400.2.nasc009	LotjaGi2g1v0226400	LotjaGi2g1v0226400	LotjaGi2g1v0226400.2.nasc009.p1																						TRUE	0.99949	1959	127	0.43128	5.14185	1	0.912785	coding	LjG1.1_chr2	68355387	68367500	12114	+		GO:0000166, GO:0003676, GO:0004812, GO:0004824, GO:0005524, GO:0005737, GO:0006418, GO:0006430	Lysine--tRNA ligase;interpro_id=IPR002313 (Lysine-tRNA ligase%2C class II);gene_ontology_id=GO:0000166, GO:0003676, GO:0004812, GO:0004824, GO:0005524, GO:0005737, GO:0006418, GO:0006430;best_blast_hit_tair=AT3G13490.1 Lysyl-tRNA synthetase, class II;best_blast_hit_sprot=sp|Q9LJE2|SYKM_ARATH Lysine--tRNA ligase, chloroplastic/mitochondrial;best_blast_hit_trembl_plants=tr|A0A151TGE1|A0A151TGE1_CAJCA Lysine--tRNA ligase, Lysine--tRNA ligase;interpro_id=IPR004364 (Aminoacyl-tRNA synthetase, class II (D/K/N));gene_ontology_id=GO:0000166, GO:0003676, GO:0004812, GO:0004824, GO:0005524, GO:0005737, GO:0006418, GO:0006430;best_blast_hit_tair=AT3G13490.1 Lysyl-tRNA synthetase, class II;best_blast_hit_sprot=sp|Q9LJE2|SYKM_ARATH Lysine--tRNA ligase, chloroplastic/mitochondrial;best_blast_hit_trembl_plants=tr|A0A072TKF3|A0A072TKF3_MEDTR Lysine--tRNA ligase, Lysine--tRNA ligase;interpro_id=IPR002313 (Lysine-tRNA ligase%2C class II);gene_ontology_id=GO:0000166, GO:0003676, GO:0004812, GO:0004824, GO:0005524, GO:0005737, GO:0006418, GO:0006430;best_blast_hit_tair=AT3G13490.1 Lysyl-tRNA synthetase, class II;best_blast_hit_sprot=sp|Q9LJE2|SYKM_ARATH Lysine--tRNA ligase, chloroplastic/mitochondrial;best_blast_hit_trembl_plants=tr|A0A072TKF3|A0A072TKF3_MEDTR Lysine--tRNA ligase	Lysine--tRNA ligase; TAIR: AT3G13490.1 Lysyl-tRNA synthetase, class II; Swiss-Prot: sp|Q9LJE2|SYKM_ARATH Lysine--tRNA ligase, chloroplastic/mitochondrial; TrEMBL-Plants: tr|A0A072TKF3|A0A072TKF3_MEDTR Lysine--tRNA ligase; Found in the gene: LotjaGi2g1v0226400, Lysine--tRNA ligase; TAIR: AT3G13490.1 Lysyl-tRNA synthetase, class II; Swiss-Prot: sp|Q9LJE2|SYKM_ARATH Lysine--tRNA ligase, chloroplastic/mitochondrial; TrEMBL-Plants: tr|A0A151TGE1|A0A151TGE1_CAJCA Lysine--tRNA ligase; Found in the gene: LotjaGi2g1v0226400
LotjaGi2g1v0226400.2.nasc010	LotjaGi2g1v0226400	LotjaGi2g1v0226400	LotjaGi2g1v0226400.2.nasc010.p1																						TRUE	0.99984	1404	217	0.46071	5.26769	1	0.999801	coding	LjG1.1_chr2	68355387	68367500	12114	+		GO:0000166, GO:0003676, GO:0004812, GO:0004824, GO:0005524, GO:0005737, GO:0006418, GO:0006430	Lysine--tRNA ligase;interpro_id=IPR002313 (Lysine-tRNA ligase%2C class II);gene_ontology_id=GO:0000166, GO:0003676, GO:0004812, GO:0004824, GO:0005524, GO:0005737, GO:0006418, GO:0006430;best_blast_hit_tair=AT3G13490.1 Lysyl-tRNA synthetase, class II;best_blast_hit_sprot=sp|Q9LJE2|SYKM_ARATH Lysine--tRNA ligase, chloroplastic/mitochondrial;best_blast_hit_trembl_plants=tr|A0A151TGE1|A0A151TGE1_CAJCA Lysine--tRNA ligase, Lysine--tRNA ligase;interpro_id=IPR004364 (Aminoacyl-tRNA synthetase, class II (D/K/N));gene_ontology_id=GO:0000166, GO:0003676, GO:0004812, GO:0004824, GO:0005524, GO:0005737, GO:0006418, GO:0006430;best_blast_hit_tair=AT3G13490.1 Lysyl-tRNA synthetase, class II;best_blast_hit_sprot=sp|Q9LJE2|SYKM_ARATH Lysine--tRNA ligase, chloroplastic/mitochondrial;best_blast_hit_trembl_plants=tr|A0A072TKF3|A0A072TKF3_MEDTR Lysine--tRNA ligase, Lysine--tRNA ligase;interpro_id=IPR002313 (Lysine-tRNA ligase%2C class II);gene_ontology_id=GO:0000166, GO:0003676, GO:0004812, GO:0004824, GO:0005524, GO:0005737, GO:0006418, GO:0006430;best_blast_hit_tair=AT3G13490.1 Lysyl-tRNA synthetase, class II;best_blast_hit_sprot=sp|Q9LJE2|SYKM_ARATH Lysine--tRNA ligase, chloroplastic/mitochondrial;best_blast_hit_trembl_plants=tr|A0A072TKF3|A0A072TKF3_MEDTR Lysine--tRNA ligase	Lysine--tRNA ligase; TAIR: AT3G13490.1 Lysyl-tRNA synthetase, class II; Swiss-Prot: sp|Q9LJE2|SYKM_ARATH Lysine--tRNA ligase, chloroplastic/mitochondrial; TrEMBL-Plants: tr|A0A072TKF3|A0A072TKF3_MEDTR Lysine--tRNA ligase; Found in the gene: LotjaGi2g1v0226400, Lysine--tRNA ligase; TAIR: AT3G13490.1 Lysyl-tRNA synthetase, class II; Swiss-Prot: sp|Q9LJE2|SYKM_ARATH Lysine--tRNA ligase, chloroplastic/mitochondrial; TrEMBL-Plants: tr|A0A151TGE1|A0A151TGE1_CAJCA Lysine--tRNA ligase; Found in the gene: LotjaGi2g1v0226400
LotjaGi2g1v0226400.2.nasc011	LotjaGi2g1v0226400	LotjaGi2g1v0226400	LotjaGi2g1v0226400.2.nasc011.p1																						TRUE	0.99987	1949	219	0.47831	5.42161	1	0.999792	coding	LjG1.1_chr2	68355387	68367500	12114	+		GO:0000166, GO:0003676, GO:0004812, GO:0004824, GO:0005524, GO:0005737, GO:0006418, GO:0006430	Lysine--tRNA ligase;interpro_id=IPR002313 (Lysine-tRNA ligase%2C class II);gene_ontology_id=GO:0000166, GO:0003676, GO:0004812, GO:0004824, GO:0005524, GO:0005737, GO:0006418, GO:0006430;best_blast_hit_tair=AT3G13490.1 Lysyl-tRNA synthetase, class II;best_blast_hit_sprot=sp|Q9LJE2|SYKM_ARATH Lysine--tRNA ligase, chloroplastic/mitochondrial;best_blast_hit_trembl_plants=tr|A0A151TGE1|A0A151TGE1_CAJCA Lysine--tRNA ligase, Lysine--tRNA ligase;interpro_id=IPR004364 (Aminoacyl-tRNA synthetase, class II (D/K/N));gene_ontology_id=GO:0000166, GO:0003676, GO:0004812, GO:0004824, GO:0005524, GO:0005737, GO:0006418, GO:0006430;best_blast_hit_tair=AT3G13490.1 Lysyl-tRNA synthetase, class II;best_blast_hit_sprot=sp|Q9LJE2|SYKM_ARATH Lysine--tRNA ligase, chloroplastic/mitochondrial;best_blast_hit_trembl_plants=tr|A0A072TKF3|A0A072TKF3_MEDTR Lysine--tRNA ligase, Lysine--tRNA ligase;interpro_id=IPR002313 (Lysine-tRNA ligase%2C class II);gene_ontology_id=GO:0000166, GO:0003676, GO:0004812, GO:0004824, GO:0005524, GO:0005737, GO:0006418, GO:0006430;best_blast_hit_tair=AT3G13490.1 Lysyl-tRNA synthetase, class II;best_blast_hit_sprot=sp|Q9LJE2|SYKM_ARATH Lysine--tRNA ligase, chloroplastic/mitochondrial;best_blast_hit_trembl_plants=tr|A0A072TKF3|A0A072TKF3_MEDTR Lysine--tRNA ligase	Lysine--tRNA ligase; TAIR: AT3G13490.1 Lysyl-tRNA synthetase, class II; Swiss-Prot: sp|Q9LJE2|SYKM_ARATH Lysine--tRNA ligase, chloroplastic/mitochondrial; TrEMBL-Plants: tr|A0A072TKF3|A0A072TKF3_MEDTR Lysine--tRNA ligase; Found in the gene: LotjaGi2g1v0226400, Lysine--tRNA ligase; TAIR: AT3G13490.1 Lysyl-tRNA synthetase, class II; Swiss-Prot: sp|Q9LJE2|SYKM_ARATH Lysine--tRNA ligase, chloroplastic/mitochondrial; TrEMBL-Plants: tr|A0A151TGE1|A0A151TGE1_CAJCA Lysine--tRNA ligase; Found in the gene: LotjaGi2g1v0226400
LotjaGi2g1v0226400.2.nasc012	LotjaGi2g1v0226400	LotjaGi2g1v0226400	LotjaGi2g1v0226400.2.nasc012.p1																						TRUE	0.99954	2633	278	0.4469	5.25297	1	0.999997	coding	LjG1.1_chr2	68355387	68367500	12114	+		GO:0000166, GO:0003676, GO:0004812, GO:0004824, GO:0005524, GO:0005737, GO:0006418, GO:0006430	Lysine--tRNA ligase;interpro_id=IPR002313 (Lysine-tRNA ligase%2C class II);gene_ontology_id=GO:0000166, GO:0003676, GO:0004812, GO:0004824, GO:0005524, GO:0005737, GO:0006418, GO:0006430;best_blast_hit_tair=AT3G13490.1 Lysyl-tRNA synthetase, class II;best_blast_hit_sprot=sp|Q9LJE2|SYKM_ARATH Lysine--tRNA ligase, chloroplastic/mitochondrial;best_blast_hit_trembl_plants=tr|A0A151TGE1|A0A151TGE1_CAJCA Lysine--tRNA ligase, Lysine--tRNA ligase;interpro_id=IPR004364 (Aminoacyl-tRNA synthetase, class II (D/K/N));gene_ontology_id=GO:0000166, GO:0003676, GO:0004812, GO:0004824, GO:0005524, GO:0005737, GO:0006418, GO:0006430;best_blast_hit_tair=AT3G13490.1 Lysyl-tRNA synthetase, class II;best_blast_hit_sprot=sp|Q9LJE2|SYKM_ARATH Lysine--tRNA ligase, chloroplastic/mitochondrial;best_blast_hit_trembl_plants=tr|A0A072TKF3|A0A072TKF3_MEDTR Lysine--tRNA ligase, Lysine--tRNA ligase;interpro_id=IPR002313 (Lysine-tRNA ligase%2C class II);gene_ontology_id=GO:0000166, GO:0003676, GO:0004812, GO:0004824, GO:0005524, GO:0005737, GO:0006418, GO:0006430;best_blast_hit_tair=AT3G13490.1 Lysyl-tRNA synthetase, class II;best_blast_hit_sprot=sp|Q9LJE2|SYKM_ARATH Lysine--tRNA ligase, chloroplastic/mitochondrial;best_blast_hit_trembl_plants=tr|A0A072TKF3|A0A072TKF3_MEDTR Lysine--tRNA ligase	Lysine--tRNA ligase; TAIR: AT3G13490.1 Lysyl-tRNA synthetase, class II; Swiss-Prot: sp|Q9LJE2|SYKM_ARATH Lysine--tRNA ligase, chloroplastic/mitochondrial; TrEMBL-Plants: tr|A0A072TKF3|A0A072TKF3_MEDTR Lysine--tRNA ligase; Found in the gene: LotjaGi2g1v0226400, Lysine--tRNA ligase; TAIR: AT3G13490.1 Lysyl-tRNA synthetase, class II; Swiss-Prot: sp|Q9LJE2|SYKM_ARATH Lysine--tRNA ligase, chloroplastic/mitochondrial; TrEMBL-Plants: tr|A0A151TGE1|A0A151TGE1_CAJCA Lysine--tRNA ligase; Found in the gene: LotjaGi2g1v0226400
LotjaGi2g1v0226500_LC.1	LotjaGi2g1v0226500_LC	LotjaGi2g1v0226500_LC	LotjaGi2g1v0226500_LC.1.p1	PF12819.13	2R66J	Q9SCZ4	Malectin-like domain	Carbohydrate-binding protein of the ER	sp|Q9SCZ4|FERON_ARATH Receptor-like protein kinase FERONIA OS=Arabidopsis thaliana OX=3702 GN=FER PE=1 SV=1	1.051E-19	2.508E-16	7.041E-43	34.500	33.100	47.900	88	82	160	32	33	10	183	183	183	TRUE	0.98107	3685	237	0.32762	5.00862	1	0.999042	coding	LjG1.1_chr2	68367501	68371185	3685	+		GO:0004672, GO:0005524, GO:0006468, GO:0016020, GO:0016021, GO:0016301, GO:0016310	Receptor-like kinase;interpro_id=IPR021720 (Malectin);gene_ontology_id=GO:0004672, GO:0005524, GO:0006468, GO:0016020, GO:0016021, GO:0016301, GO:0016310;best_blast_hit_tair=AT3G51550.1 Malectin/receptor-like protein kinase family protein;best_blast_hit_sprot=sp|Q9SCZ4|FERON_ARATH Receptor-like protein kinase FERONIA;best_blast_hit_trembl_plants=tr|M5W8D7|M5W8D7_PRUPE Uncharacterized protein
LotjaGi2g1v0226600_LC.1	LotjaGi2g1v0226600_LC	LotjaGi2g1v0226600_LC	LotjaGi2g1v0226600_LC.1.p1																						FALSE	0.05408	3230	103	0.30387	10.2391	1	0.106458	noncoding	LjG1.1_chr2	68371186	68374415	3230	+		GO:0005737, GO:0016740, GO:0016746, GO:0042619	Poly(3-hydroxyalkanoate) polymerase subunit PhaC;interpro_id=N.A.;gene_ontology_id=GO:0005737, GO:0016740, GO:0016746, GO:0042619;best_blast_hit_tair=AT1G52060.1 Mannose-binding lectin superfamily protein;best_blast_hit_sprot=sp|P73390|PHAC_SYNY3 Poly(3-hydroxyalkanoate) polymerase subunit PhaC;best_blast_hit_trembl_plants=tr|A0A061G6C9|A0A061G6C9_THECC Uncharacterized protein
LotjaGi2g1v0226700.1	LotjaGi2g1v0226700	LotjaGi2g1v0226700	LotjaGi2g1v0226700.1.p1	PF00750.26, PF03485.21, PF00750.26, PF03485.21	KOG4426	O23247	tRNA synthetases class I (R), Arginyl tRNA synthetase N terminal domain, tRNA synthetases class I (R), Arginyl tRNA synthetase N terminal domain	arginyl-tRNA aminoacylation	sp|O23247|SYRM_ARATH Arginine--tRNA ligase, chloroplastic/mitochondrial OS=Arabidopsis thaliana OX=3702 GN=EMB1027 PE=1 SV=1	1.085E-87, 1.482E-07, 1.085E-87, 1.482E-07	1.951E-253	1.523E-290	41.400, 37.400, 41.400, 37.400	67.400	75.500	304, 54, 304, 54	791	899	188, 81, 188, 81	62	66	606, 161, 606, 161	651	651	TRUE	0.99878	4908	652	0.38338	6.59585	1	1	coding	LjG1.1_chr2	68381641	68391528	9888	+		GO:0000166, GO:0004812, GO:0004814, GO:0005524, GO:0005737, GO:0006412, GO:0006418, GO:0006420, GO:0016874	Arginine--tRNA ligase;interpro_id=IPR001278 (Arginine-tRNA ligase);gene_ontology_id=GO:0000166, GO:0004812, GO:0004814, GO:0005524, GO:0005737, GO:0006412, GO:0006418, GO:0006420, GO:0016874;best_blast_hit_tair=AT4G26300.5 Arginyl-tRNA synthetase, class Ic;best_blast_hit_sprot=sp|O23247|SYRM_ARATH Arginine--tRNA ligase, chloroplastic/mitochondrial;best_blast_hit_trembl_plants=tr|A0A072UDN7|A0A072UDN7_MEDTR Cytoplasmic-like arginine-tRNA ligase, Arginine--tRNA ligase;interpro_id=IPR009080 (Aminoacyl-tRNA synthetase%2C class Ia%2C anticodon-binding);gene_ontology_id=GO:0000166, GO:0004812, GO:0004814, GO:0005524, GO:0006412, GO:0006418, GO:0006420, GO:0016874;best_blast_hit_tair=AT4G26300.1 Arginyl-tRNA synthetase, class Ic;best_blast_hit_sprot=sp|O23247|SYRM_ARATH Arginine--tRNA ligase, chloroplastic/mitochondrial;best_blast_hit_trembl_plants=tr|A0A151T2Z4|A0A151T2Z4_CAJCA Arginyl-tRNA synthetase	Arginine--tRNA ligase; TAIR: AT4G26300.1 Arginyl-tRNA synthetase, class Ic; Swiss-Prot: sp|O23247|SYRM_ARATH Arginine--tRNA ligase, chloroplastic/mitochondrial; TrEMBL-Plants: tr|A0A151T2Z4|A0A151T2Z4_CAJCA Arginyl-tRNA synthetase; Found in the gene: LotjaGi2g1v0226700, Arginine--tRNA ligase; TAIR: AT4G26300.5 Arginyl-tRNA synthetase, class Ic; Swiss-Prot: sp|O23247|SYRM_ARATH Arginine--tRNA ligase, chloroplastic/mitochondrial; TrEMBL-Plants: tr|A0A072UDN7|A0A072UDN7_MEDTR Cytoplasmic-like arginine-tRNA ligase; Found in the gene: LotjaGi2g1v0226700	Arg_tRNA_synt_N, DALR_1, PF00750.26, PF03485.21, PF05746.21, tRNA-synt_1d
LotjaGi2g1v0226700.1.nasc001	LotjaGi2g1v0226700	LotjaGi2g1v0226700																									325	50	0.46006	9.69271	-1	0.0741077	noncoding	LjG1.1_chr2	68381641	68391528	9888	+		GO:0000166, GO:0004812, GO:0004814, GO:0005524, GO:0005737, GO:0006412, GO:0006418, GO:0006420, GO:0016874	Arginine--tRNA ligase;interpro_id=IPR001278 (Arginine-tRNA ligase);gene_ontology_id=GO:0000166, GO:0004812, GO:0004814, GO:0005524, GO:0005737, GO:0006412, GO:0006418, GO:0006420, GO:0016874;best_blast_hit_tair=AT4G26300.5 Arginyl-tRNA synthetase, class Ic;best_blast_hit_sprot=sp|O23247|SYRM_ARATH Arginine--tRNA ligase, chloroplastic/mitochondrial;best_blast_hit_trembl_plants=tr|A0A072UDN7|A0A072UDN7_MEDTR Cytoplasmic-like arginine-tRNA ligase, Arginine--tRNA ligase;interpro_id=IPR009080 (Aminoacyl-tRNA synthetase%2C class Ia%2C anticodon-binding);gene_ontology_id=GO:0000166, GO:0004812, GO:0004814, GO:0005524, GO:0006412, GO:0006418, GO:0006420, GO:0016874;best_blast_hit_tair=AT4G26300.1 Arginyl-tRNA synthetase, class Ic;best_blast_hit_sprot=sp|O23247|SYRM_ARATH Arginine--tRNA ligase, chloroplastic/mitochondrial;best_blast_hit_trembl_plants=tr|A0A151T2Z4|A0A151T2Z4_CAJCA Arginyl-tRNA synthetase	Arginine--tRNA ligase; TAIR: AT4G26300.1 Arginyl-tRNA synthetase, class Ic; Swiss-Prot: sp|O23247|SYRM_ARATH Arginine--tRNA ligase, chloroplastic/mitochondrial; TrEMBL-Plants: tr|A0A151T2Z4|A0A151T2Z4_CAJCA Arginyl-tRNA synthetase; Found in the gene: LotjaGi2g1v0226700, Arginine--tRNA ligase; TAIR: AT4G26300.5 Arginyl-tRNA synthetase, class Ic; Swiss-Prot: sp|O23247|SYRM_ARATH Arginine--tRNA ligase, chloroplastic/mitochondrial; TrEMBL-Plants: tr|A0A072UDN7|A0A072UDN7_MEDTR Cytoplasmic-like arginine-tRNA ligase; Found in the gene: LotjaGi2g1v0226700	Arg_tRNA_synt_N, DALR_1, PF00750.26, PF03485.21, PF05746.21, tRNA-synt_1d
LotjaGi2g1v0226700.1.nasc002	LotjaGi2g1v0226700	LotjaGi2g1v0226700																									431	85	0.37313	9.84008	-1	0.1338	noncoding	LjG1.1_chr2	68381641	68391528	9888	+		GO:0000166, GO:0004812, GO:0004814, GO:0005524, GO:0005737, GO:0006412, GO:0006418, GO:0006420, GO:0016874	Arginine--tRNA ligase;interpro_id=IPR001278 (Arginine-tRNA ligase);gene_ontology_id=GO:0000166, GO:0004812, GO:0004814, GO:0005524, GO:0005737, GO:0006412, GO:0006418, GO:0006420, GO:0016874;best_blast_hit_tair=AT4G26300.5 Arginyl-tRNA synthetase, class Ic;best_blast_hit_sprot=sp|O23247|SYRM_ARATH Arginine--tRNA ligase, chloroplastic/mitochondrial;best_blast_hit_trembl_plants=tr|A0A072UDN7|A0A072UDN7_MEDTR Cytoplasmic-like arginine-tRNA ligase, Arginine--tRNA ligase;interpro_id=IPR009080 (Aminoacyl-tRNA synthetase%2C class Ia%2C anticodon-binding);gene_ontology_id=GO:0000166, GO:0004812, GO:0004814, GO:0005524, GO:0006412, GO:0006418, GO:0006420, GO:0016874;best_blast_hit_tair=AT4G26300.1 Arginyl-tRNA synthetase, class Ic;best_blast_hit_sprot=sp|O23247|SYRM_ARATH Arginine--tRNA ligase, chloroplastic/mitochondrial;best_blast_hit_trembl_plants=tr|A0A151T2Z4|A0A151T2Z4_CAJCA Arginyl-tRNA synthetase	Arginine--tRNA ligase; TAIR: AT4G26300.1 Arginyl-tRNA synthetase, class Ic; Swiss-Prot: sp|O23247|SYRM_ARATH Arginine--tRNA ligase, chloroplastic/mitochondrial; TrEMBL-Plants: tr|A0A151T2Z4|A0A151T2Z4_CAJCA Arginyl-tRNA synthetase; Found in the gene: LotjaGi2g1v0226700, Arginine--tRNA ligase; TAIR: AT4G26300.5 Arginyl-tRNA synthetase, class Ic; Swiss-Prot: sp|O23247|SYRM_ARATH Arginine--tRNA ligase, chloroplastic/mitochondrial; TrEMBL-Plants: tr|A0A072UDN7|A0A072UDN7_MEDTR Cytoplasmic-like arginine-tRNA ligase; Found in the gene: LotjaGi2g1v0226700	Arg_tRNA_synt_N, DALR_1, PF00750.26, PF03485.21, PF05746.21, tRNA-synt_1d
LotjaGi2g1v0226700.1.nasc003	LotjaGi2g1v0226700	LotjaGi2g1v0226700	LotjaGi2g1v0226700.1.nasc003.p1																						TRUE	0.95627	589	113	0.3705	8.71034	1	0.33451	noncoding	LjG1.1_chr2	68381641	68391528	9888	+		GO:0000166, GO:0004812, GO:0004814, GO:0005524, GO:0005737, GO:0006412, GO:0006418, GO:0006420, GO:0016874	Arginine--tRNA ligase;interpro_id=IPR001278 (Arginine-tRNA ligase);gene_ontology_id=GO:0000166, GO:0004812, GO:0004814, GO:0005524, GO:0005737, GO:0006412, GO:0006418, GO:0006420, GO:0016874;best_blast_hit_tair=AT4G26300.5 Arginyl-tRNA synthetase, class Ic;best_blast_hit_sprot=sp|O23247|SYRM_ARATH Arginine--tRNA ligase, chloroplastic/mitochondrial;best_blast_hit_trembl_plants=tr|A0A072UDN7|A0A072UDN7_MEDTR Cytoplasmic-like arginine-tRNA ligase, Arginine--tRNA ligase;interpro_id=IPR009080 (Aminoacyl-tRNA synthetase%2C class Ia%2C anticodon-binding);gene_ontology_id=GO:0000166, GO:0004812, GO:0004814, GO:0005524, GO:0006412, GO:0006418, GO:0006420, GO:0016874;best_blast_hit_tair=AT4G26300.1 Arginyl-tRNA synthetase, class Ic;best_blast_hit_sprot=sp|O23247|SYRM_ARATH Arginine--tRNA ligase, chloroplastic/mitochondrial;best_blast_hit_trembl_plants=tr|A0A151T2Z4|A0A151T2Z4_CAJCA Arginyl-tRNA synthetase	Arginine--tRNA ligase; TAIR: AT4G26300.1 Arginyl-tRNA synthetase, class Ic; Swiss-Prot: sp|O23247|SYRM_ARATH Arginine--tRNA ligase, chloroplastic/mitochondrial; TrEMBL-Plants: tr|A0A151T2Z4|A0A151T2Z4_CAJCA Arginyl-tRNA synthetase; Found in the gene: LotjaGi2g1v0226700, Arginine--tRNA ligase; TAIR: AT4G26300.5 Arginyl-tRNA synthetase, class Ic; Swiss-Prot: sp|O23247|SYRM_ARATH Arginine--tRNA ligase, chloroplastic/mitochondrial; TrEMBL-Plants: tr|A0A072UDN7|A0A072UDN7_MEDTR Cytoplasmic-like arginine-tRNA ligase; Found in the gene: LotjaGi2g1v0226700	Arg_tRNA_synt_N, DALR_1, PF00750.26, PF03485.21, PF05746.21, tRNA-synt_1d
LotjaGi2g1v0226700.1.nasc004	LotjaGi2g1v0226700	LotjaGi2g1v0226700	LotjaGi2g1v0226700.1.nasc004.p1																						TRUE	0.99748	682	154	0.36013	9.20746	1	0.723544	coding	LjG1.1_chr2	68381641	68391528	9888	+		GO:0000166, GO:0004812, GO:0004814, GO:0005524, GO:0005737, GO:0006412, GO:0006418, GO:0006420, GO:0016874	Arginine--tRNA ligase;interpro_id=IPR001278 (Arginine-tRNA ligase);gene_ontology_id=GO:0000166, GO:0004812, GO:0004814, GO:0005524, GO:0005737, GO:0006412, GO:0006418, GO:0006420, GO:0016874;best_blast_hit_tair=AT4G26300.5 Arginyl-tRNA synthetase, class Ic;best_blast_hit_sprot=sp|O23247|SYRM_ARATH Arginine--tRNA ligase, chloroplastic/mitochondrial;best_blast_hit_trembl_plants=tr|A0A072UDN7|A0A072UDN7_MEDTR Cytoplasmic-like arginine-tRNA ligase, Arginine--tRNA ligase;interpro_id=IPR009080 (Aminoacyl-tRNA synthetase%2C class Ia%2C anticodon-binding);gene_ontology_id=GO:0000166, GO:0004812, GO:0004814, GO:0005524, GO:0006412, GO:0006418, GO:0006420, GO:0016874;best_blast_hit_tair=AT4G26300.1 Arginyl-tRNA synthetase, class Ic;best_blast_hit_sprot=sp|O23247|SYRM_ARATH Arginine--tRNA ligase, chloroplastic/mitochondrial;best_blast_hit_trembl_plants=tr|A0A151T2Z4|A0A151T2Z4_CAJCA Arginyl-tRNA synthetase	Arginine--tRNA ligase; TAIR: AT4G26300.1 Arginyl-tRNA synthetase, class Ic; Swiss-Prot: sp|O23247|SYRM_ARATH Arginine--tRNA ligase, chloroplastic/mitochondrial; TrEMBL-Plants: tr|A0A151T2Z4|A0A151T2Z4_CAJCA Arginyl-tRNA synthetase; Found in the gene: LotjaGi2g1v0226700, Arginine--tRNA ligase; TAIR: AT4G26300.5 Arginyl-tRNA synthetase, class Ic; Swiss-Prot: sp|O23247|SYRM_ARATH Arginine--tRNA ligase, chloroplastic/mitochondrial; TrEMBL-Plants: tr|A0A072UDN7|A0A072UDN7_MEDTR Cytoplasmic-like arginine-tRNA ligase; Found in the gene: LotjaGi2g1v0226700	Arg_tRNA_synt_N, DALR_1, PF00750.26, PF03485.21, PF05746.21, tRNA-synt_1d
LotjaGi2g1v0226700.1.nasc005	LotjaGi2g1v0226700	LotjaGi2g1v0226700	LotjaGi2g1v0226700.1.nasc005.p1																						TRUE	0.99898	919	176	0.40892	8.96286	1	0.965932	coding	LjG1.1_chr2	68381641	68391528	9888	+		GO:0000166, GO:0004812, GO:0004814, GO:0005524, GO:0005737, GO:0006412, GO:0006418, GO:0006420, GO:0016874	Arginine--tRNA ligase;interpro_id=IPR001278 (Arginine-tRNA ligase);gene_ontology_id=GO:0000166, GO:0004812, GO:0004814, GO:0005524, GO:0005737, GO:0006412, GO:0006418, GO:0006420, GO:0016874;best_blast_hit_tair=AT4G26300.5 Arginyl-tRNA synthetase, class Ic;best_blast_hit_sprot=sp|O23247|SYRM_ARATH Arginine--tRNA ligase, chloroplastic/mitochondrial;best_blast_hit_trembl_plants=tr|A0A072UDN7|A0A072UDN7_MEDTR Cytoplasmic-like arginine-tRNA ligase, Arginine--tRNA ligase;interpro_id=IPR009080 (Aminoacyl-tRNA synthetase%2C class Ia%2C anticodon-binding);gene_ontology_id=GO:0000166, GO:0004812, GO:0004814, GO:0005524, GO:0006412, GO:0006418, GO:0006420, GO:0016874;best_blast_hit_tair=AT4G26300.1 Arginyl-tRNA synthetase, class Ic;best_blast_hit_sprot=sp|O23247|SYRM_ARATH Arginine--tRNA ligase, chloroplastic/mitochondrial;best_blast_hit_trembl_plants=tr|A0A151T2Z4|A0A151T2Z4_CAJCA Arginyl-tRNA synthetase	Arginine--tRNA ligase; TAIR: AT4G26300.1 Arginyl-tRNA synthetase, class Ic; Swiss-Prot: sp|O23247|SYRM_ARATH Arginine--tRNA ligase, chloroplastic/mitochondrial; TrEMBL-Plants: tr|A0A151T2Z4|A0A151T2Z4_CAJCA Arginyl-tRNA synthetase; Found in the gene: LotjaGi2g1v0226700, Arginine--tRNA ligase; TAIR: AT4G26300.5 Arginyl-tRNA synthetase, class Ic; Swiss-Prot: sp|O23247|SYRM_ARATH Arginine--tRNA ligase, chloroplastic/mitochondrial; TrEMBL-Plants: tr|A0A072UDN7|A0A072UDN7_MEDTR Cytoplasmic-like arginine-tRNA ligase; Found in the gene: LotjaGi2g1v0226700	Arg_tRNA_synt_N, DALR_1, PF00750.26, PF03485.21, PF05746.21, tRNA-synt_1d
LotjaGi2g1v0226700.1.nasc006	LotjaGi2g1v0226700	LotjaGi2g1v0226700	LotjaGi2g1v0226700.1.nasc006.p1																						TRUE	0.99789	1427	266	0.36977	8.54704	1	0.998997	coding	LjG1.1_chr2	68381641	68391528	9888	+		GO:0000166, GO:0004812, GO:0004814, GO:0005524, GO:0005737, GO:0006412, GO:0006418, GO:0006420, GO:0016874	Arginine--tRNA ligase;interpro_id=IPR001278 (Arginine-tRNA ligase);gene_ontology_id=GO:0000166, GO:0004812, GO:0004814, GO:0005524, GO:0005737, GO:0006412, GO:0006418, GO:0006420, GO:0016874;best_blast_hit_tair=AT4G26300.5 Arginyl-tRNA synthetase, class Ic;best_blast_hit_sprot=sp|O23247|SYRM_ARATH Arginine--tRNA ligase, chloroplastic/mitochondrial;best_blast_hit_trembl_plants=tr|A0A072UDN7|A0A072UDN7_MEDTR Cytoplasmic-like arginine-tRNA ligase, Arginine--tRNA ligase;interpro_id=IPR009080 (Aminoacyl-tRNA synthetase%2C class Ia%2C anticodon-binding);gene_ontology_id=GO:0000166, GO:0004812, GO:0004814, GO:0005524, GO:0006412, GO:0006418, GO:0006420, GO:0016874;best_blast_hit_tair=AT4G26300.1 Arginyl-tRNA synthetase, class Ic;best_blast_hit_sprot=sp|O23247|SYRM_ARATH Arginine--tRNA ligase, chloroplastic/mitochondrial;best_blast_hit_trembl_plants=tr|A0A151T2Z4|A0A151T2Z4_CAJCA Arginyl-tRNA synthetase	Arginine--tRNA ligase; TAIR: AT4G26300.1 Arginyl-tRNA synthetase, class Ic; Swiss-Prot: sp|O23247|SYRM_ARATH Arginine--tRNA ligase, chloroplastic/mitochondrial; TrEMBL-Plants: tr|A0A151T2Z4|A0A151T2Z4_CAJCA Arginyl-tRNA synthetase; Found in the gene: LotjaGi2g1v0226700, Arginine--tRNA ligase; TAIR: AT4G26300.5 Arginyl-tRNA synthetase, class Ic; Swiss-Prot: sp|O23247|SYRM_ARATH Arginine--tRNA ligase, chloroplastic/mitochondrial; TrEMBL-Plants: tr|A0A072UDN7|A0A072UDN7_MEDTR Cytoplasmic-like arginine-tRNA ligase; Found in the gene: LotjaGi2g1v0226700	Arg_tRNA_synt_N, DALR_1, PF00750.26, PF03485.21, PF05746.21, tRNA-synt_1d
LotjaGi2g1v0226700.1.nasc007	LotjaGi2g1v0226700	LotjaGi2g1v0226700	LotjaGi2g1v0226700.1.nasc007.p1																						TRUE	0.99785	1602	284	0.44612	9.04461	1	0.999972	coding	LjG1.1_chr2	68381641	68391528	9888	+		GO:0000166, GO:0004812, GO:0004814, GO:0005524, GO:0005737, GO:0006412, GO:0006418, GO:0006420, GO:0016874	Arginine--tRNA ligase;interpro_id=IPR001278 (Arginine-tRNA ligase);gene_ontology_id=GO:0000166, GO:0004812, GO:0004814, GO:0005524, GO:0005737, GO:0006412, GO:0006418, GO:0006420, GO:0016874;best_blast_hit_tair=AT4G26300.5 Arginyl-tRNA synthetase, class Ic;best_blast_hit_sprot=sp|O23247|SYRM_ARATH Arginine--tRNA ligase, chloroplastic/mitochondrial;best_blast_hit_trembl_plants=tr|A0A072UDN7|A0A072UDN7_MEDTR Cytoplasmic-like arginine-tRNA ligase, Arginine--tRNA ligase;interpro_id=IPR009080 (Aminoacyl-tRNA synthetase%2C class Ia%2C anticodon-binding);gene_ontology_id=GO:0000166, GO:0004812, GO:0004814, GO:0005524, GO:0006412, GO:0006418, GO:0006420, GO:0016874;best_blast_hit_tair=AT4G26300.1 Arginyl-tRNA synthetase, class Ic;best_blast_hit_sprot=sp|O23247|SYRM_ARATH Arginine--tRNA ligase, chloroplastic/mitochondrial;best_blast_hit_trembl_plants=tr|A0A151T2Z4|A0A151T2Z4_CAJCA Arginyl-tRNA synthetase	Arginine--tRNA ligase; TAIR: AT4G26300.1 Arginyl-tRNA synthetase, class Ic; Swiss-Prot: sp|O23247|SYRM_ARATH Arginine--tRNA ligase, chloroplastic/mitochondrial; TrEMBL-Plants: tr|A0A151T2Z4|A0A151T2Z4_CAJCA Arginyl-tRNA synthetase; Found in the gene: LotjaGi2g1v0226700, Arginine--tRNA ligase; TAIR: AT4G26300.5 Arginyl-tRNA synthetase, class Ic; Swiss-Prot: sp|O23247|SYRM_ARATH Arginine--tRNA ligase, chloroplastic/mitochondrial; TrEMBL-Plants: tr|A0A072UDN7|A0A072UDN7_MEDTR Cytoplasmic-like arginine-tRNA ligase; Found in the gene: LotjaGi2g1v0226700	Arg_tRNA_synt_N, DALR_1, PF00750.26, PF03485.21, PF05746.21, tRNA-synt_1d
LotjaGi2g1v0226700.1.nasc008	LotjaGi2g1v0226700	LotjaGi2g1v0226700	LotjaGi2g1v0226700.1.nasc008.p1																						TRUE	0.99783	1158	313	0.46341	8.55188	1	0.999998	coding	LjG1.1_chr2	68381641	68391528	9888	+		GO:0000166, GO:0004812, GO:0004814, GO:0005524, GO:0005737, GO:0006412, GO:0006418, GO:0006420, GO:0016874	Arginine--tRNA ligase;interpro_id=IPR001278 (Arginine-tRNA ligase);gene_ontology_id=GO:0000166, GO:0004812, GO:0004814, GO:0005524, GO:0005737, GO:0006412, GO:0006418, GO:0006420, GO:0016874;best_blast_hit_tair=AT4G26300.5 Arginyl-tRNA synthetase, class Ic;best_blast_hit_sprot=sp|O23247|SYRM_ARATH Arginine--tRNA ligase, chloroplastic/mitochondrial;best_blast_hit_trembl_plants=tr|A0A072UDN7|A0A072UDN7_MEDTR Cytoplasmic-like arginine-tRNA ligase, Arginine--tRNA ligase;interpro_id=IPR009080 (Aminoacyl-tRNA synthetase%2C class Ia%2C anticodon-binding);gene_ontology_id=GO:0000166, GO:0004812, GO:0004814, GO:0005524, GO:0006412, GO:0006418, GO:0006420, GO:0016874;best_blast_hit_tair=AT4G26300.1 Arginyl-tRNA synthetase, class Ic;best_blast_hit_sprot=sp|O23247|SYRM_ARATH Arginine--tRNA ligase, chloroplastic/mitochondrial;best_blast_hit_trembl_plants=tr|A0A151T2Z4|A0A151T2Z4_CAJCA Arginyl-tRNA synthetase	Arginine--tRNA ligase; TAIR: AT4G26300.1 Arginyl-tRNA synthetase, class Ic; Swiss-Prot: sp|O23247|SYRM_ARATH Arginine--tRNA ligase, chloroplastic/mitochondrial; TrEMBL-Plants: tr|A0A151T2Z4|A0A151T2Z4_CAJCA Arginyl-tRNA synthetase; Found in the gene: LotjaGi2g1v0226700, Arginine--tRNA ligase; TAIR: AT4G26300.5 Arginyl-tRNA synthetase, class Ic; Swiss-Prot: sp|O23247|SYRM_ARATH Arginine--tRNA ligase, chloroplastic/mitochondrial; TrEMBL-Plants: tr|A0A072UDN7|A0A072UDN7_MEDTR Cytoplasmic-like arginine-tRNA ligase; Found in the gene: LotjaGi2g1v0226700	Arg_tRNA_synt_N, DALR_1, PF00750.26, PF03485.21, PF05746.21, tRNA-synt_1d
LotjaGi2g1v0226700.1.nasc009	LotjaGi2g1v0226700	LotjaGi2g1v0226700	LotjaGi2g1v0226700.1.nasc009.p1																						TRUE	0.99812	1324	341	0.44479	8.72929	1	0.999999	coding	LjG1.1_chr2	68381641	68391528	9888	+		GO:0000166, GO:0004812, GO:0004814, GO:0005524, GO:0005737, GO:0006412, GO:0006418, GO:0006420, GO:0016874	Arginine--tRNA ligase;interpro_id=IPR001278 (Arginine-tRNA ligase);gene_ontology_id=GO:0000166, GO:0004812, GO:0004814, GO:0005524, GO:0005737, GO:0006412, GO:0006418, GO:0006420, GO:0016874;best_blast_hit_tair=AT4G26300.5 Arginyl-tRNA synthetase, class Ic;best_blast_hit_sprot=sp|O23247|SYRM_ARATH Arginine--tRNA ligase, chloroplastic/mitochondrial;best_blast_hit_trembl_plants=tr|A0A072UDN7|A0A072UDN7_MEDTR Cytoplasmic-like arginine-tRNA ligase, Arginine--tRNA ligase;interpro_id=IPR009080 (Aminoacyl-tRNA synthetase%2C class Ia%2C anticodon-binding);gene_ontology_id=GO:0000166, GO:0004812, GO:0004814, GO:0005524, GO:0006412, GO:0006418, GO:0006420, GO:0016874;best_blast_hit_tair=AT4G26300.1 Arginyl-tRNA synthetase, class Ic;best_blast_hit_sprot=sp|O23247|SYRM_ARATH Arginine--tRNA ligase, chloroplastic/mitochondrial;best_blast_hit_trembl_plants=tr|A0A151T2Z4|A0A151T2Z4_CAJCA Arginyl-tRNA synthetase	Arginine--tRNA ligase; TAIR: AT4G26300.1 Arginyl-tRNA synthetase, class Ic; Swiss-Prot: sp|O23247|SYRM_ARATH Arginine--tRNA ligase, chloroplastic/mitochondrial; TrEMBL-Plants: tr|A0A151T2Z4|A0A151T2Z4_CAJCA Arginyl-tRNA synthetase; Found in the gene: LotjaGi2g1v0226700, Arginine--tRNA ligase; TAIR: AT4G26300.5 Arginyl-tRNA synthetase, class Ic; Swiss-Prot: sp|O23247|SYRM_ARATH Arginine--tRNA ligase, chloroplastic/mitochondrial; TrEMBL-Plants: tr|A0A072UDN7|A0A072UDN7_MEDTR Cytoplasmic-like arginine-tRNA ligase; Found in the gene: LotjaGi2g1v0226700	Arg_tRNA_synt_N, DALR_1, PF00750.26, PF03485.21, PF05746.21, tRNA-synt_1d
LotjaGi2g1v0226700.1.nasc010	LotjaGi2g1v0226700	LotjaGi2g1v0226700	LotjaGi2g1v0226700.1.nasc010.p1																						TRUE	0.99873	1578	413	0.45993	8.10808	1	1	coding	LjG1.1_chr2	68381641	68391528	9888	+		GO:0000166, GO:0004812, GO:0004814, GO:0005524, GO:0005737, GO:0006412, GO:0006418, GO:0006420, GO:0016874	Arginine--tRNA ligase;interpro_id=IPR001278 (Arginine-tRNA ligase);gene_ontology_id=GO:0000166, GO:0004812, GO:0004814, GO:0005524, GO:0005737, GO:0006412, GO:0006418, GO:0006420, GO:0016874;best_blast_hit_tair=AT4G26300.5 Arginyl-tRNA synthetase, class Ic;best_blast_hit_sprot=sp|O23247|SYRM_ARATH Arginine--tRNA ligase, chloroplastic/mitochondrial;best_blast_hit_trembl_plants=tr|A0A072UDN7|A0A072UDN7_MEDTR Cytoplasmic-like arginine-tRNA ligase, Arginine--tRNA ligase;interpro_id=IPR009080 (Aminoacyl-tRNA synthetase%2C class Ia%2C anticodon-binding);gene_ontology_id=GO:0000166, GO:0004812, GO:0004814, GO:0005524, GO:0006412, GO:0006418, GO:0006420, GO:0016874;best_blast_hit_tair=AT4G26300.1 Arginyl-tRNA synthetase, class Ic;best_blast_hit_sprot=sp|O23247|SYRM_ARATH Arginine--tRNA ligase, chloroplastic/mitochondrial;best_blast_hit_trembl_plants=tr|A0A151T2Z4|A0A151T2Z4_CAJCA Arginyl-tRNA synthetase	Arginine--tRNA ligase; TAIR: AT4G26300.1 Arginyl-tRNA synthetase, class Ic; Swiss-Prot: sp|O23247|SYRM_ARATH Arginine--tRNA ligase, chloroplastic/mitochondrial; TrEMBL-Plants: tr|A0A151T2Z4|A0A151T2Z4_CAJCA Arginyl-tRNA synthetase; Found in the gene: LotjaGi2g1v0226700, Arginine--tRNA ligase; TAIR: AT4G26300.5 Arginyl-tRNA synthetase, class Ic; Swiss-Prot: sp|O23247|SYRM_ARATH Arginine--tRNA ligase, chloroplastic/mitochondrial; TrEMBL-Plants: tr|A0A072UDN7|A0A072UDN7_MEDTR Cytoplasmic-like arginine-tRNA ligase; Found in the gene: LotjaGi2g1v0226700	Arg_tRNA_synt_N, DALR_1, PF00750.26, PF03485.21, PF05746.21, tRNA-synt_1d
LotjaGi2g1v0226700.1.nasc011	LotjaGi2g1v0226700	LotjaGi2g1v0226700	LotjaGi2g1v0226700.1.nasc011.p1																						TRUE	0.99891	1684	424	0.48328	7.61099	1	1	coding	LjG1.1_chr2	68381641	68391528	9888	+		GO:0000166, GO:0004812, GO:0004814, GO:0005524, GO:0005737, GO:0006412, GO:0006418, GO:0006420, GO:0016874	Arginine--tRNA ligase;interpro_id=IPR001278 (Arginine-tRNA ligase);gene_ontology_id=GO:0000166, GO:0004812, GO:0004814, GO:0005524, GO:0005737, GO:0006412, GO:0006418, GO:0006420, GO:0016874;best_blast_hit_tair=AT4G26300.5 Arginyl-tRNA synthetase, class Ic;best_blast_hit_sprot=sp|O23247|SYRM_ARATH Arginine--tRNA ligase, chloroplastic/mitochondrial;best_blast_hit_trembl_plants=tr|A0A072UDN7|A0A072UDN7_MEDTR Cytoplasmic-like arginine-tRNA ligase, Arginine--tRNA ligase;interpro_id=IPR009080 (Aminoacyl-tRNA synthetase%2C class Ia%2C anticodon-binding);gene_ontology_id=GO:0000166, GO:0004812, GO:0004814, GO:0005524, GO:0006412, GO:0006418, GO:0006420, GO:0016874;best_blast_hit_tair=AT4G26300.1 Arginyl-tRNA synthetase, class Ic;best_blast_hit_sprot=sp|O23247|SYRM_ARATH Arginine--tRNA ligase, chloroplastic/mitochondrial;best_blast_hit_trembl_plants=tr|A0A151T2Z4|A0A151T2Z4_CAJCA Arginyl-tRNA synthetase	Arginine--tRNA ligase; TAIR: AT4G26300.1 Arginyl-tRNA synthetase, class Ic; Swiss-Prot: sp|O23247|SYRM_ARATH Arginine--tRNA ligase, chloroplastic/mitochondrial; TrEMBL-Plants: tr|A0A151T2Z4|A0A151T2Z4_CAJCA Arginyl-tRNA synthetase; Found in the gene: LotjaGi2g1v0226700, Arginine--tRNA ligase; TAIR: AT4G26300.5 Arginyl-tRNA synthetase, class Ic; Swiss-Prot: sp|O23247|SYRM_ARATH Arginine--tRNA ligase, chloroplastic/mitochondrial; TrEMBL-Plants: tr|A0A072UDN7|A0A072UDN7_MEDTR Cytoplasmic-like arginine-tRNA ligase; Found in the gene: LotjaGi2g1v0226700	Arg_tRNA_synt_N, DALR_1, PF00750.26, PF03485.21, PF05746.21, tRNA-synt_1d
LotjaGi2g1v0226700.1.nasc012	LotjaGi2g1v0226700	LotjaGi2g1v0226700	LotjaGi2g1v0226700.1.nasc012.p1																						TRUE	0.99893	1759	502	0.47353	8.78654	1	1	coding	LjG1.1_chr2	68381641	68391528	9888	+		GO:0000166, GO:0004812, GO:0004814, GO:0005524, GO:0005737, GO:0006412, GO:0006418, GO:0006420, GO:0016874	Arginine--tRNA ligase;interpro_id=IPR001278 (Arginine-tRNA ligase);gene_ontology_id=GO:0000166, GO:0004812, GO:0004814, GO:0005524, GO:0005737, GO:0006412, GO:0006418, GO:0006420, GO:0016874;best_blast_hit_tair=AT4G26300.5 Arginyl-tRNA synthetase, class Ic;best_blast_hit_sprot=sp|O23247|SYRM_ARATH Arginine--tRNA ligase, chloroplastic/mitochondrial;best_blast_hit_trembl_plants=tr|A0A072UDN7|A0A072UDN7_MEDTR Cytoplasmic-like arginine-tRNA ligase, Arginine--tRNA ligase;interpro_id=IPR009080 (Aminoacyl-tRNA synthetase%2C class Ia%2C anticodon-binding);gene_ontology_id=GO:0000166, GO:0004812, GO:0004814, GO:0005524, GO:0006412, GO:0006418, GO:0006420, GO:0016874;best_blast_hit_tair=AT4G26300.1 Arginyl-tRNA synthetase, class Ic;best_blast_hit_sprot=sp|O23247|SYRM_ARATH Arginine--tRNA ligase, chloroplastic/mitochondrial;best_blast_hit_trembl_plants=tr|A0A151T2Z4|A0A151T2Z4_CAJCA Arginyl-tRNA synthetase	Arginine--tRNA ligase; TAIR: AT4G26300.1 Arginyl-tRNA synthetase, class Ic; Swiss-Prot: sp|O23247|SYRM_ARATH Arginine--tRNA ligase, chloroplastic/mitochondrial; TrEMBL-Plants: tr|A0A151T2Z4|A0A151T2Z4_CAJCA Arginyl-tRNA synthetase; Found in the gene: LotjaGi2g1v0226700, Arginine--tRNA ligase; TAIR: AT4G26300.5 Arginyl-tRNA synthetase, class Ic; Swiss-Prot: sp|O23247|SYRM_ARATH Arginine--tRNA ligase, chloroplastic/mitochondrial; TrEMBL-Plants: tr|A0A072UDN7|A0A072UDN7_MEDTR Cytoplasmic-like arginine-tRNA ligase; Found in the gene: LotjaGi2g1v0226700	Arg_tRNA_synt_N, DALR_1, PF00750.26, PF03485.21, PF05746.21, tRNA-synt_1d
LotjaGi2g1v0226700.1.nasc013	LotjaGi2g1v0226700	LotjaGi2g1v0226700	LotjaGi2g1v0226700.1.nasc013.p1																						TRUE	0.99898	3220	506	0.44595	7.5687	1	1	coding	LjG1.1_chr2	68381641	68391528	9888	+		GO:0000166, GO:0004812, GO:0004814, GO:0005524, GO:0005737, GO:0006412, GO:0006418, GO:0006420, GO:0016874	Arginine--tRNA ligase;interpro_id=IPR001278 (Arginine-tRNA ligase);gene_ontology_id=GO:0000166, GO:0004812, GO:0004814, GO:0005524, GO:0005737, GO:0006412, GO:0006418, GO:0006420, GO:0016874;best_blast_hit_tair=AT4G26300.5 Arginyl-tRNA synthetase, class Ic;best_blast_hit_sprot=sp|O23247|SYRM_ARATH Arginine--tRNA ligase, chloroplastic/mitochondrial;best_blast_hit_trembl_plants=tr|A0A072UDN7|A0A072UDN7_MEDTR Cytoplasmic-like arginine-tRNA ligase, Arginine--tRNA ligase;interpro_id=IPR009080 (Aminoacyl-tRNA synthetase%2C class Ia%2C anticodon-binding);gene_ontology_id=GO:0000166, GO:0004812, GO:0004814, GO:0005524, GO:0006412, GO:0006418, GO:0006420, GO:0016874;best_blast_hit_tair=AT4G26300.1 Arginyl-tRNA synthetase, class Ic;best_blast_hit_sprot=sp|O23247|SYRM_ARATH Arginine--tRNA ligase, chloroplastic/mitochondrial;best_blast_hit_trembl_plants=tr|A0A151T2Z4|A0A151T2Z4_CAJCA Arginyl-tRNA synthetase	Arginine--tRNA ligase; TAIR: AT4G26300.1 Arginyl-tRNA synthetase, class Ic; Swiss-Prot: sp|O23247|SYRM_ARATH Arginine--tRNA ligase, chloroplastic/mitochondrial; TrEMBL-Plants: tr|A0A151T2Z4|A0A151T2Z4_CAJCA Arginyl-tRNA synthetase; Found in the gene: LotjaGi2g1v0226700, Arginine--tRNA ligase; TAIR: AT4G26300.5 Arginyl-tRNA synthetase, class Ic; Swiss-Prot: sp|O23247|SYRM_ARATH Arginine--tRNA ligase, chloroplastic/mitochondrial; TrEMBL-Plants: tr|A0A072UDN7|A0A072UDN7_MEDTR Cytoplasmic-like arginine-tRNA ligase; Found in the gene: LotjaGi2g1v0226700	Arg_tRNA_synt_N, DALR_1, PF00750.26, PF03485.21, PF05746.21, tRNA-synt_1d
LotjaGi2g1v0226700.1.nasc014	LotjaGi2g1v0226700	LotjaGi2g1v0226700	LotjaGi2g1v0226700.1.nasc014.p1																						TRUE	0.99898	1900	536	0.49872	8.00854	1	1	coding	LjG1.1_chr2	68381641	68391528	9888	+		GO:0000166, GO:0004812, GO:0004814, GO:0005524, GO:0005737, GO:0006412, GO:0006418, GO:0006420, GO:0016874	Arginine--tRNA ligase;interpro_id=IPR001278 (Arginine-tRNA ligase);gene_ontology_id=GO:0000166, GO:0004812, GO:0004814, GO:0005524, GO:0005737, GO:0006412, GO:0006418, GO:0006420, GO:0016874;best_blast_hit_tair=AT4G26300.5 Arginyl-tRNA synthetase, class Ic;best_blast_hit_sprot=sp|O23247|SYRM_ARATH Arginine--tRNA ligase, chloroplastic/mitochondrial;best_blast_hit_trembl_plants=tr|A0A072UDN7|A0A072UDN7_MEDTR Cytoplasmic-like arginine-tRNA ligase, Arginine--tRNA ligase;interpro_id=IPR009080 (Aminoacyl-tRNA synthetase%2C class Ia%2C anticodon-binding);gene_ontology_id=GO:0000166, GO:0004812, GO:0004814, GO:0005524, GO:0006412, GO:0006418, GO:0006420, GO:0016874;best_blast_hit_tair=AT4G26300.1 Arginyl-tRNA synthetase, class Ic;best_blast_hit_sprot=sp|O23247|SYRM_ARATH Arginine--tRNA ligase, chloroplastic/mitochondrial;best_blast_hit_trembl_plants=tr|A0A151T2Z4|A0A151T2Z4_CAJCA Arginyl-tRNA synthetase	Arginine--tRNA ligase; TAIR: AT4G26300.1 Arginyl-tRNA synthetase, class Ic; Swiss-Prot: sp|O23247|SYRM_ARATH Arginine--tRNA ligase, chloroplastic/mitochondrial; TrEMBL-Plants: tr|A0A151T2Z4|A0A151T2Z4_CAJCA Arginyl-tRNA synthetase; Found in the gene: LotjaGi2g1v0226700, Arginine--tRNA ligase; TAIR: AT4G26300.5 Arginyl-tRNA synthetase, class Ic; Swiss-Prot: sp|O23247|SYRM_ARATH Arginine--tRNA ligase, chloroplastic/mitochondrial; TrEMBL-Plants: tr|A0A072UDN7|A0A072UDN7_MEDTR Cytoplasmic-like arginine-tRNA ligase; Found in the gene: LotjaGi2g1v0226700	Arg_tRNA_synt_N, DALR_1, PF00750.26, PF03485.21, PF05746.21, tRNA-synt_1d
LotjaGi2g1v0226700.1.nasc015	LotjaGi2g1v0226700	LotjaGi2g1v0226700	LotjaGi2g1v0226700.1.nasc015.p1																						TRUE	0.99906	2256	567	0.48482	8.41372	1	1	coding	LjG1.1_chr2	68381641	68391528	9888	+		GO:0000166, GO:0004812, GO:0004814, GO:0005524, GO:0005737, GO:0006412, GO:0006418, GO:0006420, GO:0016874	Arginine--tRNA ligase;interpro_id=IPR001278 (Arginine-tRNA ligase);gene_ontology_id=GO:0000166, GO:0004812, GO:0004814, GO:0005524, GO:0005737, GO:0006412, GO:0006418, GO:0006420, GO:0016874;best_blast_hit_tair=AT4G26300.5 Arginyl-tRNA synthetase, class Ic;best_blast_hit_sprot=sp|O23247|SYRM_ARATH Arginine--tRNA ligase, chloroplastic/mitochondrial;best_blast_hit_trembl_plants=tr|A0A072UDN7|A0A072UDN7_MEDTR Cytoplasmic-like arginine-tRNA ligase, Arginine--tRNA ligase;interpro_id=IPR009080 (Aminoacyl-tRNA synthetase%2C class Ia%2C anticodon-binding);gene_ontology_id=GO:0000166, GO:0004812, GO:0004814, GO:0005524, GO:0006412, GO:0006418, GO:0006420, GO:0016874;best_blast_hit_tair=AT4G26300.1 Arginyl-tRNA synthetase, class Ic;best_blast_hit_sprot=sp|O23247|SYRM_ARATH Arginine--tRNA ligase, chloroplastic/mitochondrial;best_blast_hit_trembl_plants=tr|A0A151T2Z4|A0A151T2Z4_CAJCA Arginyl-tRNA synthetase	Arginine--tRNA ligase; TAIR: AT4G26300.1 Arginyl-tRNA synthetase, class Ic; Swiss-Prot: sp|O23247|SYRM_ARATH Arginine--tRNA ligase, chloroplastic/mitochondrial; TrEMBL-Plants: tr|A0A151T2Z4|A0A151T2Z4_CAJCA Arginyl-tRNA synthetase; Found in the gene: LotjaGi2g1v0226700, Arginine--tRNA ligase; TAIR: AT4G26300.5 Arginyl-tRNA synthetase, class Ic; Swiss-Prot: sp|O23247|SYRM_ARATH Arginine--tRNA ligase, chloroplastic/mitochondrial; TrEMBL-Plants: tr|A0A072UDN7|A0A072UDN7_MEDTR Cytoplasmic-like arginine-tRNA ligase; Found in the gene: LotjaGi2g1v0226700	Arg_tRNA_synt_N, DALR_1, PF00750.26, PF03485.21, PF05746.21, tRNA-synt_1d
LotjaGi2g1v0226700.1.nasc016	LotjaGi2g1v0226700	LotjaGi2g1v0226700	LotjaGi2g1v0226700.1.nasc016.p1																						TRUE	0.99909	2078	592	0.49686	7.1523	1	1	coding	LjG1.1_chr2	68381641	68391528	9888	+		GO:0000166, GO:0004812, GO:0004814, GO:0005524, GO:0005737, GO:0006412, GO:0006418, GO:0006420, GO:0016874	Arginine--tRNA ligase;interpro_id=IPR001278 (Arginine-tRNA ligase);gene_ontology_id=GO:0000166, GO:0004812, GO:0004814, GO:0005524, GO:0005737, GO:0006412, GO:0006418, GO:0006420, GO:0016874;best_blast_hit_tair=AT4G26300.5 Arginyl-tRNA synthetase, class Ic;best_blast_hit_sprot=sp|O23247|SYRM_ARATH Arginine--tRNA ligase, chloroplastic/mitochondrial;best_blast_hit_trembl_plants=tr|A0A072UDN7|A0A072UDN7_MEDTR Cytoplasmic-like arginine-tRNA ligase, Arginine--tRNA ligase;interpro_id=IPR009080 (Aminoacyl-tRNA synthetase%2C class Ia%2C anticodon-binding);gene_ontology_id=GO:0000166, GO:0004812, GO:0004814, GO:0005524, GO:0006412, GO:0006418, GO:0006420, GO:0016874;best_blast_hit_tair=AT4G26300.1 Arginyl-tRNA synthetase, class Ic;best_blast_hit_sprot=sp|O23247|SYRM_ARATH Arginine--tRNA ligase, chloroplastic/mitochondrial;best_blast_hit_trembl_plants=tr|A0A151T2Z4|A0A151T2Z4_CAJCA Arginyl-tRNA synthetase	Arginine--tRNA ligase; TAIR: AT4G26300.1 Arginyl-tRNA synthetase, class Ic; Swiss-Prot: sp|O23247|SYRM_ARATH Arginine--tRNA ligase, chloroplastic/mitochondrial; TrEMBL-Plants: tr|A0A151T2Z4|A0A151T2Z4_CAJCA Arginyl-tRNA synthetase; Found in the gene: LotjaGi2g1v0226700, Arginine--tRNA ligase; TAIR: AT4G26300.5 Arginyl-tRNA synthetase, class Ic; Swiss-Prot: sp|O23247|SYRM_ARATH Arginine--tRNA ligase, chloroplastic/mitochondrial; TrEMBL-Plants: tr|A0A072UDN7|A0A072UDN7_MEDTR Cytoplasmic-like arginine-tRNA ligase; Found in the gene: LotjaGi2g1v0226700	Arg_tRNA_synt_N, DALR_1, PF00750.26, PF03485.21, PF05746.21, tRNA-synt_1d
LotjaGi2g1v0226700.1.nasc017	LotjaGi2g1v0226700	LotjaGi2g1v0226700	LotjaGi2g1v0226700.1.nasc017.p1																						TRUE	0.99902	2146	619	0.48895	6.59283	1	1	coding	LjG1.1_chr2	68381641	68391528	9888	+		GO:0000166, GO:0004812, GO:0004814, GO:0005524, GO:0005737, GO:0006412, GO:0006418, GO:0006420, GO:0016874	Arginine--tRNA ligase;interpro_id=IPR001278 (Arginine-tRNA ligase);gene_ontology_id=GO:0000166, GO:0004812, GO:0004814, GO:0005524, GO:0005737, GO:0006412, GO:0006418, GO:0006420, GO:0016874;best_blast_hit_tair=AT4G26300.5 Arginyl-tRNA synthetase, class Ic;best_blast_hit_sprot=sp|O23247|SYRM_ARATH Arginine--tRNA ligase, chloroplastic/mitochondrial;best_blast_hit_trembl_plants=tr|A0A072UDN7|A0A072UDN7_MEDTR Cytoplasmic-like arginine-tRNA ligase, Arginine--tRNA ligase;interpro_id=IPR009080 (Aminoacyl-tRNA synthetase%2C class Ia%2C anticodon-binding);gene_ontology_id=GO:0000166, GO:0004812, GO:0004814, GO:0005524, GO:0006412, GO:0006418, GO:0006420, GO:0016874;best_blast_hit_tair=AT4G26300.1 Arginyl-tRNA synthetase, class Ic;best_blast_hit_sprot=sp|O23247|SYRM_ARATH Arginine--tRNA ligase, chloroplastic/mitochondrial;best_blast_hit_trembl_plants=tr|A0A151T2Z4|A0A151T2Z4_CAJCA Arginyl-tRNA synthetase	Arginine--tRNA ligase; TAIR: AT4G26300.1 Arginyl-tRNA synthetase, class Ic; Swiss-Prot: sp|O23247|SYRM_ARATH Arginine--tRNA ligase, chloroplastic/mitochondrial; TrEMBL-Plants: tr|A0A151T2Z4|A0A151T2Z4_CAJCA Arginyl-tRNA synthetase; Found in the gene: LotjaGi2g1v0226700, Arginine--tRNA ligase; TAIR: AT4G26300.5 Arginyl-tRNA synthetase, class Ic; Swiss-Prot: sp|O23247|SYRM_ARATH Arginine--tRNA ligase, chloroplastic/mitochondrial; TrEMBL-Plants: tr|A0A072UDN7|A0A072UDN7_MEDTR Cytoplasmic-like arginine-tRNA ligase; Found in the gene: LotjaGi2g1v0226700	Arg_tRNA_synt_N, DALR_1, PF00750.26, PF03485.21, PF05746.21, tRNA-synt_1d
LotjaGi2g1v0226700.2	LotjaGi2g1v0226700	LotjaGi2g1v0226700	LotjaGi2g1v0226700.2.p1	PF05746.21	KOG4426	O23247	DALR anticodon binding domain	arginyl-tRNA aminoacylation	sp|O23247|SYRM_ARATH Arginine--tRNA ligase, chloroplastic/mitochondrial OS=Arabidopsis thaliana OX=3702 GN=EMB1027 PE=1 SV=1	1.919E-26	6.314E-54	1.404E-64	44.700	71.000	81.600	103	186	217	4	1	1	127	128	128	TRUE	0.98239	3164	129	0.34203	5.60429	1	0.65742	coding	LjG1.1_chr2	68381641	68391528	9888	+		GO:0000166, GO:0004812, GO:0004814, GO:0005524, GO:0005737, GO:0006412, GO:0006418, GO:0006420, GO:0016874	Arginine--tRNA ligase;interpro_id=IPR001278 (Arginine-tRNA ligase);gene_ontology_id=GO:0000166, GO:0004812, GO:0004814, GO:0005524, GO:0005737, GO:0006412, GO:0006418, GO:0006420, GO:0016874;best_blast_hit_tair=AT4G26300.5 Arginyl-tRNA synthetase, class Ic;best_blast_hit_sprot=sp|O23247|SYRM_ARATH Arginine--tRNA ligase, chloroplastic/mitochondrial;best_blast_hit_trembl_plants=tr|A0A072UDN7|A0A072UDN7_MEDTR Cytoplasmic-like arginine-tRNA ligase, Arginine--tRNA ligase;interpro_id=IPR009080 (Aminoacyl-tRNA synthetase%2C class Ia%2C anticodon-binding);gene_ontology_id=GO:0000166, GO:0004812, GO:0004814, GO:0005524, GO:0006412, GO:0006418, GO:0006420, GO:0016874;best_blast_hit_tair=AT4G26300.1 Arginyl-tRNA synthetase, class Ic;best_blast_hit_sprot=sp|O23247|SYRM_ARATH Arginine--tRNA ligase, chloroplastic/mitochondrial;best_blast_hit_trembl_plants=tr|A0A151T2Z4|A0A151T2Z4_CAJCA Arginyl-tRNA synthetase	Arginine--tRNA ligase; TAIR: AT4G26300.1 Arginyl-tRNA synthetase, class Ic; Swiss-Prot: sp|O23247|SYRM_ARATH Arginine--tRNA ligase, chloroplastic/mitochondrial; TrEMBL-Plants: tr|A0A151T2Z4|A0A151T2Z4_CAJCA Arginyl-tRNA synthetase; Found in the gene: LotjaGi2g1v0226700, Arginine--tRNA ligase; TAIR: AT4G26300.5 Arginyl-tRNA synthetase, class Ic; Swiss-Prot: sp|O23247|SYRM_ARATH Arginine--tRNA ligase, chloroplastic/mitochondrial; TrEMBL-Plants: tr|A0A072UDN7|A0A072UDN7_MEDTR Cytoplasmic-like arginine-tRNA ligase; Found in the gene: LotjaGi2g1v0226700	Arg_tRNA_synt_N, DALR_1, PF00750.26, PF03485.21, PF05746.21, tRNA-synt_1d
LotjaGi2g1v0226700.2.nasc001	LotjaGi2g1v0226700	LotjaGi2g1v0226700																									156	17	0.44484	7.82235	1	0.00532548	noncoding	LjG1.1_chr2	68381641	68391528	9888	+		GO:0000166, GO:0004812, GO:0004814, GO:0005524, GO:0005737, GO:0006412, GO:0006418, GO:0006420, GO:0016874	Arginine--tRNA ligase;interpro_id=IPR001278 (Arginine-tRNA ligase);gene_ontology_id=GO:0000166, GO:0004812, GO:0004814, GO:0005524, GO:0005737, GO:0006412, GO:0006418, GO:0006420, GO:0016874;best_blast_hit_tair=AT4G26300.5 Arginyl-tRNA synthetase, class Ic;best_blast_hit_sprot=sp|O23247|SYRM_ARATH Arginine--tRNA ligase, chloroplastic/mitochondrial;best_blast_hit_trembl_plants=tr|A0A072UDN7|A0A072UDN7_MEDTR Cytoplasmic-like arginine-tRNA ligase, Arginine--tRNA ligase;interpro_id=IPR009080 (Aminoacyl-tRNA synthetase%2C class Ia%2C anticodon-binding);gene_ontology_id=GO:0000166, GO:0004812, GO:0004814, GO:0005524, GO:0006412, GO:0006418, GO:0006420, GO:0016874;best_blast_hit_tair=AT4G26300.1 Arginyl-tRNA synthetase, class Ic;best_blast_hit_sprot=sp|O23247|SYRM_ARATH Arginine--tRNA ligase, chloroplastic/mitochondrial;best_blast_hit_trembl_plants=tr|A0A151T2Z4|A0A151T2Z4_CAJCA Arginyl-tRNA synthetase	Arginine--tRNA ligase; TAIR: AT4G26300.1 Arginyl-tRNA synthetase, class Ic; Swiss-Prot: sp|O23247|SYRM_ARATH Arginine--tRNA ligase, chloroplastic/mitochondrial; TrEMBL-Plants: tr|A0A151T2Z4|A0A151T2Z4_CAJCA Arginyl-tRNA synthetase; Found in the gene: LotjaGi2g1v0226700, Arginine--tRNA ligase; TAIR: AT4G26300.5 Arginyl-tRNA synthetase, class Ic; Swiss-Prot: sp|O23247|SYRM_ARATH Arginine--tRNA ligase, chloroplastic/mitochondrial; TrEMBL-Plants: tr|A0A072UDN7|A0A072UDN7_MEDTR Cytoplasmic-like arginine-tRNA ligase; Found in the gene: LotjaGi2g1v0226700	Arg_tRNA_synt_N, DALR_1, PF00750.26, PF03485.21, PF05746.21, tRNA-synt_1d
LotjaGi2g1v0226700.2.nasc002	LotjaGi2g1v0226700	LotjaGi2g1v0226700																									512	44	0.32809	9.35979	1	0.0159804	noncoding	LjG1.1_chr2	68381641	68391528	9888	+		GO:0000166, GO:0004812, GO:0004814, GO:0005524, GO:0005737, GO:0006412, GO:0006418, GO:0006420, GO:0016874	Arginine--tRNA ligase;interpro_id=IPR001278 (Arginine-tRNA ligase);gene_ontology_id=GO:0000166, GO:0004812, GO:0004814, GO:0005524, GO:0005737, GO:0006412, GO:0006418, GO:0006420, GO:0016874;best_blast_hit_tair=AT4G26300.5 Arginyl-tRNA synthetase, class Ic;best_blast_hit_sprot=sp|O23247|SYRM_ARATH Arginine--tRNA ligase, chloroplastic/mitochondrial;best_blast_hit_trembl_plants=tr|A0A072UDN7|A0A072UDN7_MEDTR Cytoplasmic-like arginine-tRNA ligase, Arginine--tRNA ligase;interpro_id=IPR009080 (Aminoacyl-tRNA synthetase%2C class Ia%2C anticodon-binding);gene_ontology_id=GO:0000166, GO:0004812, GO:0004814, GO:0005524, GO:0006412, GO:0006418, GO:0006420, GO:0016874;best_blast_hit_tair=AT4G26300.1 Arginyl-tRNA synthetase, class Ic;best_blast_hit_sprot=sp|O23247|SYRM_ARATH Arginine--tRNA ligase, chloroplastic/mitochondrial;best_blast_hit_trembl_plants=tr|A0A151T2Z4|A0A151T2Z4_CAJCA Arginyl-tRNA synthetase	Arginine--tRNA ligase; TAIR: AT4G26300.1 Arginyl-tRNA synthetase, class Ic; Swiss-Prot: sp|O23247|SYRM_ARATH Arginine--tRNA ligase, chloroplastic/mitochondrial; TrEMBL-Plants: tr|A0A151T2Z4|A0A151T2Z4_CAJCA Arginyl-tRNA synthetase; Found in the gene: LotjaGi2g1v0226700, Arginine--tRNA ligase; TAIR: AT4G26300.5 Arginyl-tRNA synthetase, class Ic; Swiss-Prot: sp|O23247|SYRM_ARATH Arginine--tRNA ligase, chloroplastic/mitochondrial; TrEMBL-Plants: tr|A0A072UDN7|A0A072UDN7_MEDTR Cytoplasmic-like arginine-tRNA ligase; Found in the gene: LotjaGi2g1v0226700	Arg_tRNA_synt_N, DALR_1, PF00750.26, PF03485.21, PF05746.21, tRNA-synt_1d
LotjaGi2g1v0226700.2.nasc003	LotjaGi2g1v0226700	LotjaGi2g1v0226700																									334	69	0.43573	6.38708	1	0.114624	noncoding	LjG1.1_chr2	68381641	68391528	9888	+		GO:0000166, GO:0004812, GO:0004814, GO:0005524, GO:0005737, GO:0006412, GO:0006418, GO:0006420, GO:0016874	Arginine--tRNA ligase;interpro_id=IPR001278 (Arginine-tRNA ligase);gene_ontology_id=GO:0000166, GO:0004812, GO:0004814, GO:0005524, GO:0005737, GO:0006412, GO:0006418, GO:0006420, GO:0016874;best_blast_hit_tair=AT4G26300.5 Arginyl-tRNA synthetase, class Ic;best_blast_hit_sprot=sp|O23247|SYRM_ARATH Arginine--tRNA ligase, chloroplastic/mitochondrial;best_blast_hit_trembl_plants=tr|A0A072UDN7|A0A072UDN7_MEDTR Cytoplasmic-like arginine-tRNA ligase, Arginine--tRNA ligase;interpro_id=IPR009080 (Aminoacyl-tRNA synthetase%2C class Ia%2C anticodon-binding);gene_ontology_id=GO:0000166, GO:0004812, GO:0004814, GO:0005524, GO:0006412, GO:0006418, GO:0006420, GO:0016874;best_blast_hit_tair=AT4G26300.1 Arginyl-tRNA synthetase, class Ic;best_blast_hit_sprot=sp|O23247|SYRM_ARATH Arginine--tRNA ligase, chloroplastic/mitochondrial;best_blast_hit_trembl_plants=tr|A0A151T2Z4|A0A151T2Z4_CAJCA Arginyl-tRNA synthetase	Arginine--tRNA ligase; TAIR: AT4G26300.1 Arginyl-tRNA synthetase, class Ic; Swiss-Prot: sp|O23247|SYRM_ARATH Arginine--tRNA ligase, chloroplastic/mitochondrial; TrEMBL-Plants: tr|A0A151T2Z4|A0A151T2Z4_CAJCA Arginyl-tRNA synthetase; Found in the gene: LotjaGi2g1v0226700, Arginine--tRNA ligase; TAIR: AT4G26300.5 Arginyl-tRNA synthetase, class Ic; Swiss-Prot: sp|O23247|SYRM_ARATH Arginine--tRNA ligase, chloroplastic/mitochondrial; TrEMBL-Plants: tr|A0A072UDN7|A0A072UDN7_MEDTR Cytoplasmic-like arginine-tRNA ligase; Found in the gene: LotjaGi2g1v0226700	Arg_tRNA_synt_N, DALR_1, PF00750.26, PF03485.21, PF05746.21, tRNA-synt_1d
LotjaGi2g1v0226700.2.nasc004	LotjaGi2g1v0226700	LotjaGi2g1v0226700																									402	96	0.46099	5.53296	1	0.543222	coding	LjG1.1_chr2	68381641	68391528	9888	+		GO:0000166, GO:0004812, GO:0004814, GO:0005524, GO:0005737, GO:0006412, GO:0006418, GO:0006420, GO:0016874	Arginine--tRNA ligase;interpro_id=IPR001278 (Arginine-tRNA ligase);gene_ontology_id=GO:0000166, GO:0004812, GO:0004814, GO:0005524, GO:0005737, GO:0006412, GO:0006418, GO:0006420, GO:0016874;best_blast_hit_tair=AT4G26300.5 Arginyl-tRNA synthetase, class Ic;best_blast_hit_sprot=sp|O23247|SYRM_ARATH Arginine--tRNA ligase, chloroplastic/mitochondrial;best_blast_hit_trembl_plants=tr|A0A072UDN7|A0A072UDN7_MEDTR Cytoplasmic-like arginine-tRNA ligase, Arginine--tRNA ligase;interpro_id=IPR009080 (Aminoacyl-tRNA synthetase%2C class Ia%2C anticodon-binding);gene_ontology_id=GO:0000166, GO:0004812, GO:0004814, GO:0005524, GO:0006412, GO:0006418, GO:0006420, GO:0016874;best_blast_hit_tair=AT4G26300.1 Arginyl-tRNA synthetase, class Ic;best_blast_hit_sprot=sp|O23247|SYRM_ARATH Arginine--tRNA ligase, chloroplastic/mitochondrial;best_blast_hit_trembl_plants=tr|A0A151T2Z4|A0A151T2Z4_CAJCA Arginyl-tRNA synthetase	Arginine--tRNA ligase; TAIR: AT4G26300.1 Arginyl-tRNA synthetase, class Ic; Swiss-Prot: sp|O23247|SYRM_ARATH Arginine--tRNA ligase, chloroplastic/mitochondrial; TrEMBL-Plants: tr|A0A151T2Z4|A0A151T2Z4_CAJCA Arginyl-tRNA synthetase; Found in the gene: LotjaGi2g1v0226700, Arginine--tRNA ligase; TAIR: AT4G26300.5 Arginyl-tRNA synthetase, class Ic; Swiss-Prot: sp|O23247|SYRM_ARATH Arginine--tRNA ligase, chloroplastic/mitochondrial; TrEMBL-Plants: tr|A0A072UDN7|A0A072UDN7_MEDTR Cytoplasmic-like arginine-tRNA ligase; Found in the gene: LotjaGi2g1v0226700	Arg_tRNA_synt_N, DALR_1, PF00750.26, PF03485.21, PF05746.21, tRNA-synt_1d
LotjaGi2g1v0226800_LC.1	LotjaGi2g1v0226800_LC	LotjaGi2g1v0226800_LC																									344	114	0.45752	9.3293	-1	0.126157	noncoding	LjG1.1_chr2	68392989	68393332	344	-		GO:0003676, GO:0008270	Retrovirus-related Pol polyprotein from transposon TNT 1-94;interpro_id=N.A.;gene_ontology_id=GO:0003676, GO:0008270;best_blast_hit_tair=AT3G29785.1 Pol-like polyprotein/retrotransposon;best_blast_hit_sprot=sp|P10978|POLX_TOBAC Retrovirus-related Pol polyprotein from transposon TNT 1-94;best_blast_hit_trembl_plants=tr|A0A151RF21|A0A151RF21_CAJCA Retrovirus-related Pol polyprotein from transposon TNT 1-94
LotjaGi2g1v0226900.1	LotjaGi2g1v0226900	LotjaGi2g1v0226900	LotjaGi2g1v0226900.1.p1																						TRUE	0.99223	1928	183	0.29813	8.88331	1	0.661752	coding	LjG1.1_chr2	68394293	68396607	2315	-			Oxidative stress 3, putative isoform 1;interpro_id=N.A.;gene_ontology_id=N.A.;best_blast_hit_tair=AT5G56550.1 oxidative stress 3;best_blast_hit_sprot=sp|Q9P0V3|SH3B4_HUMAN SH3 domain-binding protein 4;best_blast_hit_trembl_plants=tr|A0A0S3TCQ7|A0A0S3TCQ7_PHAAN Uncharacterized protein
LotjaGi2g1v0226900.1.nasc001	LotjaGi2g1v0226900	LotjaGi2g1v0226900																									905	89	0.37094	4.1695	1	0.417916	noncoding	LjG1.1_chr2	68394293	68396607	2315	-			Oxidative stress 3, putative isoform 1;interpro_id=N.A.;gene_ontology_id=N.A.;best_blast_hit_tair=AT5G56550.1 oxidative stress 3;best_blast_hit_sprot=sp|Q9P0V3|SH3B4_HUMAN SH3 domain-binding protein 4;best_blast_hit_trembl_plants=tr|A0A0S3TCQ7|A0A0S3TCQ7_PHAAN Uncharacterized protein
LotjaGi2g1v0227000.1	LotjaGi2g1v0227000	LotjaGi2g1v0227000	LotjaGi2g1v0227000.1.p1																						TRUE	0.99417	6818	355	0.37575	5.54404	1	1	coding	LjG1.1_chr2	68402125	68412107	9983	-		GO:0000166, GO:0004672, GO:0004674, GO:0005524, GO:0006468, GO:0016301, GO:0016310	Protein kinase;interpro_id=IPR011009 (Protein kinase-like domain);gene_ontology_id=GO:0000166, GO:0004672, GO:0004674, GO:0005524, GO:0006468, GO:0016301, GO:0016310;best_blast_hit_tair=AT5G56580.1 MAP kinase kinase 6;best_blast_hit_sprot=sp|Q9FJV0|M2K6_ARATH Mitogen-activated protein kinase kinase 6;best_blast_hit_trembl_plants=tr|K7LII3|K7LII3_SOYBN Uncharacterized protein	Protein kinase; TAIR: AT5G56580.1 MAP kinase kinase 6; Swiss-Prot: sp|Q9FJV0|M2K6_ARATH Mitogen-activated protein kinase kinase 6; TrEMBL-Plants: tr|K7LII3|K7LII3_SOYBN Uncharacterized protein; Found in the gene: LotjaGi2g1v0227000	PF00069.31, Pkinase
LotjaGi2g1v0227000.1.nasc004	LotjaGi2g1v0227000	LotjaGi2g1v0227000	LotjaGi2g1v0227000.1.nasc004.p1																						TRUE	0.9978	5935	194	0.38239	8.22438	1	0.97859	coding	LjG1.1_chr2	68402125	68412107	9983	-		GO:0000166, GO:0004672, GO:0004674, GO:0005524, GO:0006468, GO:0016301, GO:0016310	Protein kinase;interpro_id=IPR011009 (Protein kinase-like domain);gene_ontology_id=GO:0000166, GO:0004672, GO:0004674, GO:0005524, GO:0006468, GO:0016301, GO:0016310;best_blast_hit_tair=AT5G56580.1 MAP kinase kinase 6;best_blast_hit_sprot=sp|Q9FJV0|M2K6_ARATH Mitogen-activated protein kinase kinase 6;best_blast_hit_trembl_plants=tr|K7LII3|K7LII3_SOYBN Uncharacterized protein	Protein kinase; TAIR: AT5G56580.1 MAP kinase kinase 6; Swiss-Prot: sp|Q9FJV0|M2K6_ARATH Mitogen-activated protein kinase kinase 6; TrEMBL-Plants: tr|K7LII3|K7LII3_SOYBN Uncharacterized protein; Found in the gene: LotjaGi2g1v0227000	PF00069.31, Pkinase
LotjaGi2g1v0227000.1.nasc005	LotjaGi2g1v0227000	LotjaGi2g1v0227000	LotjaGi2g1v0227000.1.nasc005.p1																						TRUE	0.98804	6201	275	0.36189	8.83599	1	0.998877	coding	LjG1.1_chr2	68402125	68412107	9983	-		GO:0000166, GO:0004672, GO:0004674, GO:0005524, GO:0006468, GO:0016301, GO:0016310	Protein kinase;interpro_id=IPR011009 (Protein kinase-like domain);gene_ontology_id=GO:0000166, GO:0004672, GO:0004674, GO:0005524, GO:0006468, GO:0016301, GO:0016310;best_blast_hit_tair=AT5G56580.1 MAP kinase kinase 6;best_blast_hit_sprot=sp|Q9FJV0|M2K6_ARATH Mitogen-activated protein kinase kinase 6;best_blast_hit_trembl_plants=tr|K7LII3|K7LII3_SOYBN Uncharacterized protein	Protein kinase; TAIR: AT5G56580.1 MAP kinase kinase 6; Swiss-Prot: sp|Q9FJV0|M2K6_ARATH Mitogen-activated protein kinase kinase 6; TrEMBL-Plants: tr|K7LII3|K7LII3_SOYBN Uncharacterized protein; Found in the gene: LotjaGi2g1v0227000	PF00069.31, Pkinase
LotjaGi2g1v0227000.1.nasc006	LotjaGi2g1v0227000	LotjaGi2g1v0227000	LotjaGi2g1v0227000.1.nasc006.p1																						TRUE	0.99322	8157	310	0.35724	5.92776	1	0.999986	coding	LjG1.1_chr2	68402125	68412107	9983	-		GO:0000166, GO:0004672, GO:0004674, GO:0005524, GO:0006468, GO:0016301, GO:0016310	Protein kinase;interpro_id=IPR011009 (Protein kinase-like domain);gene_ontology_id=GO:0000166, GO:0004672, GO:0004674, GO:0005524, GO:0006468, GO:0016301, GO:0016310;best_blast_hit_tair=AT5G56580.1 MAP kinase kinase 6;best_blast_hit_sprot=sp|Q9FJV0|M2K6_ARATH Mitogen-activated protein kinase kinase 6;best_blast_hit_trembl_plants=tr|K7LII3|K7LII3_SOYBN Uncharacterized protein	Protein kinase; TAIR: AT5G56580.1 MAP kinase kinase 6; Swiss-Prot: sp|Q9FJV0|M2K6_ARATH Mitogen-activated protein kinase kinase 6; TrEMBL-Plants: tr|K7LII3|K7LII3_SOYBN Uncharacterized protein; Found in the gene: LotjaGi2g1v0227000	PF00069.31, Pkinase
LotjaGi2g1v0227000.1.nasc007	LotjaGi2g1v0227000	LotjaGi2g1v0227000																									6389	352	0.3711	5.93811	-1	0.603176	coding	LjG1.1_chr2	68402125	68412107	9983	-		GO:0000166, GO:0004672, GO:0004674, GO:0005524, GO:0006468, GO:0016301, GO:0016310	Protein kinase;interpro_id=IPR011009 (Protein kinase-like domain);gene_ontology_id=GO:0000166, GO:0004672, GO:0004674, GO:0005524, GO:0006468, GO:0016301, GO:0016310;best_blast_hit_tair=AT5G56580.1 MAP kinase kinase 6;best_blast_hit_sprot=sp|Q9FJV0|M2K6_ARATH Mitogen-activated protein kinase kinase 6;best_blast_hit_trembl_plants=tr|K7LII3|K7LII3_SOYBN Uncharacterized protein	Protein kinase; TAIR: AT5G56580.1 MAP kinase kinase 6; Swiss-Prot: sp|Q9FJV0|M2K6_ARATH Mitogen-activated protein kinase kinase 6; TrEMBL-Plants: tr|K7LII3|K7LII3_SOYBN Uncharacterized protein; Found in the gene: LotjaGi2g1v0227000	PF00069.31, Pkinase
LotjaGi2g1v0227000.2.nasc001	LotjaGi2g1v0227000	LotjaGi2g1v0227000																									5592	69	0.38239	9.05608	1	0.0646564	noncoding	LjG1.1_chr2	68402125	68412107	9983	-		GO:0000166, GO:0004672, GO:0004674, GO:0005524, GO:0006468, GO:0016301, GO:0016310	Protein kinase;interpro_id=IPR011009 (Protein kinase-like domain);gene_ontology_id=GO:0000166, GO:0004672, GO:0004674, GO:0005524, GO:0006468, GO:0016301, GO:0016310;best_blast_hit_tair=AT5G56580.1 MAP kinase kinase 6;best_blast_hit_sprot=sp|Q9FJV0|M2K6_ARATH Mitogen-activated protein kinase kinase 6;best_blast_hit_trembl_plants=tr|K7LII3|K7LII3_SOYBN Uncharacterized protein	Protein kinase; TAIR: AT5G56580.1 MAP kinase kinase 6; Swiss-Prot: sp|Q9FJV0|M2K6_ARATH Mitogen-activated protein kinase kinase 6; TrEMBL-Plants: tr|K7LII3|K7LII3_SOYBN Uncharacterized protein; Found in the gene: LotjaGi2g1v0227000	PF00069.31, Pkinase
LotjaGi2g1v0227000.2.nasc002	LotjaGi2g1v0227000	LotjaGi2g1v0227000																									5730	92	0.38239	7.78767	1	0.177153	noncoding	LjG1.1_chr2	68402125	68412107	9983	-		GO:0000166, GO:0004672, GO:0004674, GO:0005524, GO:0006468, GO:0016301, GO:0016310	Protein kinase;interpro_id=IPR011009 (Protein kinase-like domain);gene_ontology_id=GO:0000166, GO:0004672, GO:0004674, GO:0005524, GO:0006468, GO:0016301, GO:0016310;best_blast_hit_tair=AT5G56580.1 MAP kinase kinase 6;best_blast_hit_sprot=sp|Q9FJV0|M2K6_ARATH Mitogen-activated protein kinase kinase 6;best_blast_hit_trembl_plants=tr|K7LII3|K7LII3_SOYBN Uncharacterized protein	Protein kinase; TAIR: AT5G56580.1 MAP kinase kinase 6; Swiss-Prot: sp|Q9FJV0|M2K6_ARATH Mitogen-activated protein kinase kinase 6; TrEMBL-Plants: tr|K7LII3|K7LII3_SOYBN Uncharacterized protein; Found in the gene: LotjaGi2g1v0227000	PF00069.31, Pkinase
LotjaGi2g1v0227000.2.nasc003	LotjaGi2g1v0227000	LotjaGi2g1v0227000	LotjaGi2g1v0227000.2.nasc003.p1																						TRUE	0.98285	6131	126	0.37774	9.09831	1	0.513732	coding	LjG1.1_chr2	68402125	68412107	9983	-		GO:0000166, GO:0004672, GO:0004674, GO:0005524, GO:0006468, GO:0016301, GO:0016310	Protein kinase;interpro_id=IPR011009 (Protein kinase-like domain);gene_ontology_id=GO:0000166, GO:0004672, GO:0004674, GO:0005524, GO:0006468, GO:0016301, GO:0016310;best_blast_hit_tair=AT5G56580.1 MAP kinase kinase 6;best_blast_hit_sprot=sp|Q9FJV0|M2K6_ARATH Mitogen-activated protein kinase kinase 6;best_blast_hit_trembl_plants=tr|K7LII3|K7LII3_SOYBN Uncharacterized protein	Protein kinase; TAIR: AT5G56580.1 MAP kinase kinase 6; Swiss-Prot: sp|Q9FJV0|M2K6_ARATH Mitogen-activated protein kinase kinase 6; TrEMBL-Plants: tr|K7LII3|K7LII3_SOYBN Uncharacterized protein; Found in the gene: LotjaGi2g1v0227000	PF00069.31, Pkinase
LotjaGi2g1v0227000.3.nasc003	LotjaGi2g1v0227000	LotjaGi2g1v0227000	LotjaGi2g1v0227000.3.nasc003.p1																						TRUE	0.98285	5845	126	0.38239	9.09831	1	0.537097	coding	LjG1.1_chr2	68402125	68412107	9983	-		GO:0000166, GO:0004672, GO:0004674, GO:0005524, GO:0006468, GO:0016301, GO:0016310	Protein kinase;interpro_id=IPR011009 (Protein kinase-like domain);gene_ontology_id=GO:0000166, GO:0004672, GO:0004674, GO:0005524, GO:0006468, GO:0016301, GO:0016310;best_blast_hit_tair=AT5G56580.1 MAP kinase kinase 6;best_blast_hit_sprot=sp|Q9FJV0|M2K6_ARATH Mitogen-activated protein kinase kinase 6;best_blast_hit_trembl_plants=tr|K7LII3|K7LII3_SOYBN Uncharacterized protein	Protein kinase; TAIR: AT5G56580.1 MAP kinase kinase 6; Swiss-Prot: sp|Q9FJV0|M2K6_ARATH Mitogen-activated protein kinase kinase 6; TrEMBL-Plants: tr|K7LII3|K7LII3_SOYBN Uncharacterized protein; Found in the gene: LotjaGi2g1v0227000	PF00069.31, Pkinase
LotjaGi2g1v0227000.3.nasc005	LotjaGi2g1v0227000	LotjaGi2g1v0227000	LotjaGi2g1v0227000.3.nasc005.p1																						TRUE	0.99717	6008	103	0.37774	7.96915	1	0.263636	noncoding	LjG1.1_chr2	68402125	68412107	9983	-		GO:0000166, GO:0004672, GO:0004674, GO:0005524, GO:0006468, GO:0016301, GO:0016310	Protein kinase;interpro_id=IPR011009 (Protein kinase-like domain);gene_ontology_id=GO:0000166, GO:0004672, GO:0004674, GO:0005524, GO:0006468, GO:0016301, GO:0016310;best_blast_hit_tair=AT5G56580.1 MAP kinase kinase 6;best_blast_hit_sprot=sp|Q9FJV0|M2K6_ARATH Mitogen-activated protein kinase kinase 6;best_blast_hit_trembl_plants=tr|K7LII3|K7LII3_SOYBN Uncharacterized protein	Protein kinase; TAIR: AT5G56580.1 MAP kinase kinase 6; Swiss-Prot: sp|Q9FJV0|M2K6_ARATH Mitogen-activated protein kinase kinase 6; TrEMBL-Plants: tr|K7LII3|K7LII3_SOYBN Uncharacterized protein; Found in the gene: LotjaGi2g1v0227000	PF00069.31, Pkinase
LotjaGi2g1v0227000.3.nasc006	LotjaGi2g1v0227000	LotjaGi2g1v0227000	LotjaGi2g1v0227000.3.nasc006.p1																						TRUE	0.99717	6274	174	0.37774	8.57251	1	0.927416	coding	LjG1.1_chr2	68402125	68412107	9983	-		GO:0000166, GO:0004672, GO:0004674, GO:0005524, GO:0006468, GO:0016301, GO:0016310	Protein kinase;interpro_id=IPR011009 (Protein kinase-like domain);gene_ontology_id=GO:0000166, GO:0004672, GO:0004674, GO:0005524, GO:0006468, GO:0016301, GO:0016310;best_blast_hit_tair=AT5G56580.1 MAP kinase kinase 6;best_blast_hit_sprot=sp|Q9FJV0|M2K6_ARATH Mitogen-activated protein kinase kinase 6;best_blast_hit_trembl_plants=tr|K7LII3|K7LII3_SOYBN Uncharacterized protein	Protein kinase; TAIR: AT5G56580.1 MAP kinase kinase 6; Swiss-Prot: sp|Q9FJV0|M2K6_ARATH Mitogen-activated protein kinase kinase 6; TrEMBL-Plants: tr|K7LII3|K7LII3_SOYBN Uncharacterized protein; Found in the gene: LotjaGi2g1v0227000	PF00069.31, Pkinase
LotjaGi2g1v0227000.3.nasc006	LotjaGi2g1v0227000	LotjaGi2g1v0227000	LotjaGi2g1v0227000.3.nasc006.p2																						TRUE	0.96964	6274	174	0.37774	8.57251	1	0.927416	coding	LjG1.1_chr2	68402125	68412107	9983	-		GO:0000166, GO:0004672, GO:0004674, GO:0005524, GO:0006468, GO:0016301, GO:0016310	Protein kinase;interpro_id=IPR011009 (Protein kinase-like domain);gene_ontology_id=GO:0000166, GO:0004672, GO:0004674, GO:0005524, GO:0006468, GO:0016301, GO:0016310;best_blast_hit_tair=AT5G56580.1 MAP kinase kinase 6;best_blast_hit_sprot=sp|Q9FJV0|M2K6_ARATH Mitogen-activated protein kinase kinase 6;best_blast_hit_trembl_plants=tr|K7LII3|K7LII3_SOYBN Uncharacterized protein	Protein kinase; TAIR: AT5G56580.1 MAP kinase kinase 6; Swiss-Prot: sp|Q9FJV0|M2K6_ARATH Mitogen-activated protein kinase kinase 6; TrEMBL-Plants: tr|K7LII3|K7LII3_SOYBN Uncharacterized protein; Found in the gene: LotjaGi2g1v0227000	PF00069.31, Pkinase
LotjaGi2g1v0227100.1	LotjaGi2g1v0227100	LotjaGi2g1v0227100	LotjaGi2g1v0227100.1.p1	PF00332.24, PF07983.18, PF00332.24, PF07983.18	2QQHU	Q9FJU9	Glycosyl hydrolases family 17, X8 domain, Glycosyl hydrolases family 17, X8 domain	glucan endo-1,3-beta-D-glucosidase activity	sp|Q9FJU9|E1313_ARATH Glucan endo-1,3-beta-glucosidase 13 OS=Arabidopsis thaliana OX=3702 GN=At5g56590 PE=2 SV=1	4.199E-85, 8.444E-19, 4.199E-85, 8.444E-19	2.785E-260	8.959E-220	50.500, 51.700, 50.500, 51.700	77.000	72.200	291, 90, 291, 90	803	687	35, 361, 35, 361	1	1	342, 450, 342, 450	508	470	TRUE	0.99713	2286	510	0.4945	5.237	1	1	coding	LjG1.1_chr2	68408435	68412154	3720	+		GO:0004553, GO:0005975, GO:0008152, GO:0016787, GO:0016798	Glucan endo-1,3-beta-glucosidase-like protein;interpro_id=IPR000490 (Glycoside hydrolase family 17), IPR012946 (X8 domain), IPR017853 (Glycoside hydrolase superfamily);gene_ontology_id=GO:0004553, GO:0005975, GO:0008152, GO:0016787, GO:0016798;best_blast_hit_tair=AT5G56590.1 O-Glycosyl hydrolases family 17 protein;best_blast_hit_sprot=sp|Q9FJU9|E1313_ARATH Glucan endo-1,3-beta-glucosidase 13;best_blast_hit_trembl_plants=tr|A0A072UBN3|A0A072UBN3_MEDTR Glucan endo-1,3-beta-glucosidase-like protein, Glucan endo-1,3-beta-glucosidase-like protein;interpro_id=IPR000490 (Glycoside hydrolase family 17), IPR012946 (X8 domain), IPR017853 (Glycoside hydrolase superfamily);gene_ontology_id=GO:0004553, GO:0005975, GO:0008152, GO:0016787, GO:0016798;best_blast_hit_tair=AT5G56590.1 O-Glycosyl hydrolases family 17 protein;best_blast_hit_sprot=sp|Q9FJU9|E1313_ARATH Glucan endo-1,3-beta-glucosidase 13;best_blast_hit_trembl_plants=tr|A0A1J7IAV4|A0A1J7IAV4_LUPAN Uncharacterized protein, Glucan endo-1,3-beta-glucosidase-like protein;interpro_id=N.A.;gene_ontology_id=GO:0004553, GO:0005975, GO:0008152, GO:0016787, GO:0016798;best_blast_hit_tair=AT5G56590.1 O-Glycosyl hydrolases family 17 protein;best_blast_hit_sprot=sp|Q9FJU9|E1313_ARATH Glucan endo-1,3-beta-glucosidase 13;best_blast_hit_trembl_plants=tr|A0A1J7IAV4|A0A1J7IAV4_LUPAN Uncharacterized protein	Glucan endo-1,3-beta-glucosidase-like protein; TAIR: AT5G56590.1 O-Glycosyl hydrolases family 17 protein; Swiss-Prot: sp|Q9FJU9|E1313_ARATH Glucan endo-1,3-beta-glucosidase 13; TrEMBL-Plants: tr|A0A072UBN3|A0A072UBN3_MEDTR Glucan endo-1,3-beta-glucosidase-like protein; Found in the gene: LotjaGi2g1v0227100, Glucan endo-1,3-beta-glucosidase-like protein; TAIR: AT5G56590.1 O-Glycosyl hydrolases family 17 protein; Swiss-Prot: sp|Q9FJU9|E1313_ARATH Glucan endo-1,3-beta-glucosidase 13; TrEMBL-Plants: tr|A0A1J7IAV4|A0A1J7IAV4_LUPAN Uncharacterized protein; Found in the gene: LotjaGi2g1v0227100
LotjaGi2g1v0227100.1.nasc001	LotjaGi2g1v0227100	LotjaGi2g1v0227100																									1123	83	0.30439	9.00328	1	0.056203	noncoding	LjG1.1_chr2	68408435	68412154	3720	+		GO:0004553, GO:0005975, GO:0008152, GO:0016787, GO:0016798	Glucan endo-1,3-beta-glucosidase-like protein;interpro_id=IPR000490 (Glycoside hydrolase family 17), IPR012946 (X8 domain), IPR017853 (Glycoside hydrolase superfamily);gene_ontology_id=GO:0004553, GO:0005975, GO:0008152, GO:0016787, GO:0016798;best_blast_hit_tair=AT5G56590.1 O-Glycosyl hydrolases family 17 protein;best_blast_hit_sprot=sp|Q9FJU9|E1313_ARATH Glucan endo-1,3-beta-glucosidase 13;best_blast_hit_trembl_plants=tr|A0A072UBN3|A0A072UBN3_MEDTR Glucan endo-1,3-beta-glucosidase-like protein, Glucan endo-1,3-beta-glucosidase-like protein;interpro_id=IPR000490 (Glycoside hydrolase family 17), IPR012946 (X8 domain), IPR017853 (Glycoside hydrolase superfamily);gene_ontology_id=GO:0004553, GO:0005975, GO:0008152, GO:0016787, GO:0016798;best_blast_hit_tair=AT5G56590.1 O-Glycosyl hydrolases family 17 protein;best_blast_hit_sprot=sp|Q9FJU9|E1313_ARATH Glucan endo-1,3-beta-glucosidase 13;best_blast_hit_trembl_plants=tr|A0A1J7IAV4|A0A1J7IAV4_LUPAN Uncharacterized protein, Glucan endo-1,3-beta-glucosidase-like protein;interpro_id=N.A.;gene_ontology_id=GO:0004553, GO:0005975, GO:0008152, GO:0016787, GO:0016798;best_blast_hit_tair=AT5G56590.1 O-Glycosyl hydrolases family 17 protein;best_blast_hit_sprot=sp|Q9FJU9|E1313_ARATH Glucan endo-1,3-beta-glucosidase 13;best_blast_hit_trembl_plants=tr|A0A1J7IAV4|A0A1J7IAV4_LUPAN Uncharacterized protein	Glucan endo-1,3-beta-glucosidase-like protein; TAIR: AT5G56590.1 O-Glycosyl hydrolases family 17 protein; Swiss-Prot: sp|Q9FJU9|E1313_ARATH Glucan endo-1,3-beta-glucosidase 13; TrEMBL-Plants: tr|A0A072UBN3|A0A072UBN3_MEDTR Glucan endo-1,3-beta-glucosidase-like protein; Found in the gene: LotjaGi2g1v0227100, Glucan endo-1,3-beta-glucosidase-like protein; TAIR: AT5G56590.1 O-Glycosyl hydrolases family 17 protein; Swiss-Prot: sp|Q9FJU9|E1313_ARATH Glucan endo-1,3-beta-glucosidase 13; TrEMBL-Plants: tr|A0A1J7IAV4|A0A1J7IAV4_LUPAN Uncharacterized protein; Found in the gene: LotjaGi2g1v0227100
LotjaGi2g1v0227100.1.nasc002	LotjaGi2g1v0227100	LotjaGi2g1v0227100	LotjaGi2g1v0227100.1.nasc002.p1																						TRUE	0.99559	2268	496	0.48854	5.06813	1	1	coding	LjG1.1_chr2	68408435	68412154	3720	+		GO:0004553, GO:0005975, GO:0008152, GO:0016787, GO:0016798	Glucan endo-1,3-beta-glucosidase-like protein;interpro_id=IPR000490 (Glycoside hydrolase family 17), IPR012946 (X8 domain), IPR017853 (Glycoside hydrolase superfamily);gene_ontology_id=GO:0004553, GO:0005975, GO:0008152, GO:0016787, GO:0016798;best_blast_hit_tair=AT5G56590.1 O-Glycosyl hydrolases family 17 protein;best_blast_hit_sprot=sp|Q9FJU9|E1313_ARATH Glucan endo-1,3-beta-glucosidase 13;best_blast_hit_trembl_plants=tr|A0A072UBN3|A0A072UBN3_MEDTR Glucan endo-1,3-beta-glucosidase-like protein, Glucan endo-1,3-beta-glucosidase-like protein;interpro_id=IPR000490 (Glycoside hydrolase family 17), IPR012946 (X8 domain), IPR017853 (Glycoside hydrolase superfamily);gene_ontology_id=GO:0004553, GO:0005975, GO:0008152, GO:0016787, GO:0016798;best_blast_hit_tair=AT5G56590.1 O-Glycosyl hydrolases family 17 protein;best_blast_hit_sprot=sp|Q9FJU9|E1313_ARATH Glucan endo-1,3-beta-glucosidase 13;best_blast_hit_trembl_plants=tr|A0A1J7IAV4|A0A1J7IAV4_LUPAN Uncharacterized protein, Glucan endo-1,3-beta-glucosidase-like protein;interpro_id=N.A.;gene_ontology_id=GO:0004553, GO:0005975, GO:0008152, GO:0016787, GO:0016798;best_blast_hit_tair=AT5G56590.1 O-Glycosyl hydrolases family 17 protein;best_blast_hit_sprot=sp|Q9FJU9|E1313_ARATH Glucan endo-1,3-beta-glucosidase 13;best_blast_hit_trembl_plants=tr|A0A1J7IAV4|A0A1J7IAV4_LUPAN Uncharacterized protein	Glucan endo-1,3-beta-glucosidase-like protein; TAIR: AT5G56590.1 O-Glycosyl hydrolases family 17 protein; Swiss-Prot: sp|Q9FJU9|E1313_ARATH Glucan endo-1,3-beta-glucosidase 13; TrEMBL-Plants: tr|A0A072UBN3|A0A072UBN3_MEDTR Glucan endo-1,3-beta-glucosidase-like protein; Found in the gene: LotjaGi2g1v0227100, Glucan endo-1,3-beta-glucosidase-like protein; TAIR: AT5G56590.1 O-Glycosyl hydrolases family 17 protein; Swiss-Prot: sp|Q9FJU9|E1313_ARATH Glucan endo-1,3-beta-glucosidase 13; TrEMBL-Plants: tr|A0A1J7IAV4|A0A1J7IAV4_LUPAN Uncharacterized protein; Found in the gene: LotjaGi2g1v0227100
LotjaGi2g1v0227100.1.nasc003	LotjaGi2g1v0227100	LotjaGi2g1v0227100	LotjaGi2g1v0227100.1.nasc003.p1																						TRUE	0.99745	1845	462	0.47856	4.9266	1	1	coding	LjG1.1_chr2	68408435	68412154	3720	+		GO:0004553, GO:0005975, GO:0008152, GO:0016787, GO:0016798	Glucan endo-1,3-beta-glucosidase-like protein;interpro_id=IPR000490 (Glycoside hydrolase family 17), IPR012946 (X8 domain), IPR017853 (Glycoside hydrolase superfamily);gene_ontology_id=GO:0004553, GO:0005975, GO:0008152, GO:0016787, GO:0016798;best_blast_hit_tair=AT5G56590.1 O-Glycosyl hydrolases family 17 protein;best_blast_hit_sprot=sp|Q9FJU9|E1313_ARATH Glucan endo-1,3-beta-glucosidase 13;best_blast_hit_trembl_plants=tr|A0A072UBN3|A0A072UBN3_MEDTR Glucan endo-1,3-beta-glucosidase-like protein, Glucan endo-1,3-beta-glucosidase-like protein;interpro_id=IPR000490 (Glycoside hydrolase family 17), IPR012946 (X8 domain), IPR017853 (Glycoside hydrolase superfamily);gene_ontology_id=GO:0004553, GO:0005975, GO:0008152, GO:0016787, GO:0016798;best_blast_hit_tair=AT5G56590.1 O-Glycosyl hydrolases family 17 protein;best_blast_hit_sprot=sp|Q9FJU9|E1313_ARATH Glucan endo-1,3-beta-glucosidase 13;best_blast_hit_trembl_plants=tr|A0A1J7IAV4|A0A1J7IAV4_LUPAN Uncharacterized protein, Glucan endo-1,3-beta-glucosidase-like protein;interpro_id=N.A.;gene_ontology_id=GO:0004553, GO:0005975, GO:0008152, GO:0016787, GO:0016798;best_blast_hit_tair=AT5G56590.1 O-Glycosyl hydrolases family 17 protein;best_blast_hit_sprot=sp|Q9FJU9|E1313_ARATH Glucan endo-1,3-beta-glucosidase 13;best_blast_hit_trembl_plants=tr|A0A1J7IAV4|A0A1J7IAV4_LUPAN Uncharacterized protein	Glucan endo-1,3-beta-glucosidase-like protein; TAIR: AT5G56590.1 O-Glycosyl hydrolases family 17 protein; Swiss-Prot: sp|Q9FJU9|E1313_ARATH Glucan endo-1,3-beta-glucosidase 13; TrEMBL-Plants: tr|A0A072UBN3|A0A072UBN3_MEDTR Glucan endo-1,3-beta-glucosidase-like protein; Found in the gene: LotjaGi2g1v0227100, Glucan endo-1,3-beta-glucosidase-like protein; TAIR: AT5G56590.1 O-Glycosyl hydrolases family 17 protein; Swiss-Prot: sp|Q9FJU9|E1313_ARATH Glucan endo-1,3-beta-glucosidase 13; TrEMBL-Plants: tr|A0A1J7IAV4|A0A1J7IAV4_LUPAN Uncharacterized protein; Found in the gene: LotjaGi2g1v0227100
LotjaGi2g1v0227100.2.nasc001	LotjaGi2g1v0227100	LotjaGi2g1v0227100																									216	5	0.3448	5.27275	1	1.02512e-05	noncoding	LjG1.1_chr2	68408435	68412154	3720	+		GO:0004553, GO:0005975, GO:0008152, GO:0016787, GO:0016798	Glucan endo-1,3-beta-glucosidase-like protein;interpro_id=IPR000490 (Glycoside hydrolase family 17), IPR012946 (X8 domain), IPR017853 (Glycoside hydrolase superfamily);gene_ontology_id=GO:0004553, GO:0005975, GO:0008152, GO:0016787, GO:0016798;best_blast_hit_tair=AT5G56590.1 O-Glycosyl hydrolases family 17 protein;best_blast_hit_sprot=sp|Q9FJU9|E1313_ARATH Glucan endo-1,3-beta-glucosidase 13;best_blast_hit_trembl_plants=tr|A0A072UBN3|A0A072UBN3_MEDTR Glucan endo-1,3-beta-glucosidase-like protein, Glucan endo-1,3-beta-glucosidase-like protein;interpro_id=IPR000490 (Glycoside hydrolase family 17), IPR012946 (X8 domain), IPR017853 (Glycoside hydrolase superfamily);gene_ontology_id=GO:0004553, GO:0005975, GO:0008152, GO:0016787, GO:0016798;best_blast_hit_tair=AT5G56590.1 O-Glycosyl hydrolases family 17 protein;best_blast_hit_sprot=sp|Q9FJU9|E1313_ARATH Glucan endo-1,3-beta-glucosidase 13;best_blast_hit_trembl_plants=tr|A0A1J7IAV4|A0A1J7IAV4_LUPAN Uncharacterized protein, Glucan endo-1,3-beta-glucosidase-like protein;interpro_id=N.A.;gene_ontology_id=GO:0004553, GO:0005975, GO:0008152, GO:0016787, GO:0016798;best_blast_hit_tair=AT5G56590.1 O-Glycosyl hydrolases family 17 protein;best_blast_hit_sprot=sp|Q9FJU9|E1313_ARATH Glucan endo-1,3-beta-glucosidase 13;best_blast_hit_trembl_plants=tr|A0A1J7IAV4|A0A1J7IAV4_LUPAN Uncharacterized protein	Glucan endo-1,3-beta-glucosidase-like protein; TAIR: AT5G56590.1 O-Glycosyl hydrolases family 17 protein; Swiss-Prot: sp|Q9FJU9|E1313_ARATH Glucan endo-1,3-beta-glucosidase 13; TrEMBL-Plants: tr|A0A072UBN3|A0A072UBN3_MEDTR Glucan endo-1,3-beta-glucosidase-like protein; Found in the gene: LotjaGi2g1v0227100, Glucan endo-1,3-beta-glucosidase-like protein; TAIR: AT5G56590.1 O-Glycosyl hydrolases family 17 protein; Swiss-Prot: sp|Q9FJU9|E1313_ARATH Glucan endo-1,3-beta-glucosidase 13; TrEMBL-Plants: tr|A0A1J7IAV4|A0A1J7IAV4_LUPAN Uncharacterized protein; Found in the gene: LotjaGi2g1v0227100
LotjaGi2g1v0227100.3	LotjaGi2g1v0227100	LotjaGi2g1v0227100	LotjaGi2g1v0227100.3.p1																						TRUE	0.99673	1926	421	0.50699	4.93251	1	1	coding	LjG1.1_chr2	68408435	68412154	3720	+		GO:0004553, GO:0005975, GO:0008152, GO:0016787, GO:0016798	Glucan endo-1,3-beta-glucosidase-like protein;interpro_id=IPR000490 (Glycoside hydrolase family 17), IPR012946 (X8 domain), IPR017853 (Glycoside hydrolase superfamily);gene_ontology_id=GO:0004553, GO:0005975, GO:0008152, GO:0016787, GO:0016798;best_blast_hit_tair=AT5G56590.1 O-Glycosyl hydrolases family 17 protein;best_blast_hit_sprot=sp|Q9FJU9|E1313_ARATH Glucan endo-1,3-beta-glucosidase 13;best_blast_hit_trembl_plants=tr|A0A072UBN3|A0A072UBN3_MEDTR Glucan endo-1,3-beta-glucosidase-like protein, Glucan endo-1,3-beta-glucosidase-like protein;interpro_id=IPR000490 (Glycoside hydrolase family 17), IPR012946 (X8 domain), IPR017853 (Glycoside hydrolase superfamily);gene_ontology_id=GO:0004553, GO:0005975, GO:0008152, GO:0016787, GO:0016798;best_blast_hit_tair=AT5G56590.1 O-Glycosyl hydrolases family 17 protein;best_blast_hit_sprot=sp|Q9FJU9|E1313_ARATH Glucan endo-1,3-beta-glucosidase 13;best_blast_hit_trembl_plants=tr|A0A1J7IAV4|A0A1J7IAV4_LUPAN Uncharacterized protein, Glucan endo-1,3-beta-glucosidase-like protein;interpro_id=N.A.;gene_ontology_id=GO:0004553, GO:0005975, GO:0008152, GO:0016787, GO:0016798;best_blast_hit_tair=AT5G56590.1 O-Glycosyl hydrolases family 17 protein;best_blast_hit_sprot=sp|Q9FJU9|E1313_ARATH Glucan endo-1,3-beta-glucosidase 13;best_blast_hit_trembl_plants=tr|A0A1J7IAV4|A0A1J7IAV4_LUPAN Uncharacterized protein	Glucan endo-1,3-beta-glucosidase-like protein; TAIR: AT5G56590.1 O-Glycosyl hydrolases family 17 protein; Swiss-Prot: sp|Q9FJU9|E1313_ARATH Glucan endo-1,3-beta-glucosidase 13; TrEMBL-Plants: tr|A0A072UBN3|A0A072UBN3_MEDTR Glucan endo-1,3-beta-glucosidase-like protein; Found in the gene: LotjaGi2g1v0227100, Glucan endo-1,3-beta-glucosidase-like protein; TAIR: AT5G56590.1 O-Glycosyl hydrolases family 17 protein; Swiss-Prot: sp|Q9FJU9|E1313_ARATH Glucan endo-1,3-beta-glucosidase 13; TrEMBL-Plants: tr|A0A1J7IAV4|A0A1J7IAV4_LUPAN Uncharacterized protein; Found in the gene: LotjaGi2g1v0227100
LotjaGi2g1v0227100.3.nasc001	LotjaGi2g1v0227100	LotjaGi2g1v0227100																									126	0	0.3307	0	-1	5.94402e-07	noncoding	LjG1.1_chr2	68408435	68412154	3720	+		GO:0004553, GO:0005975, GO:0008152, GO:0016787, GO:0016798	Glucan endo-1,3-beta-glucosidase-like protein;interpro_id=IPR000490 (Glycoside hydrolase family 17), IPR012946 (X8 domain), IPR017853 (Glycoside hydrolase superfamily);gene_ontology_id=GO:0004553, GO:0005975, GO:0008152, GO:0016787, GO:0016798;best_blast_hit_tair=AT5G56590.1 O-Glycosyl hydrolases family 17 protein;best_blast_hit_sprot=sp|Q9FJU9|E1313_ARATH Glucan endo-1,3-beta-glucosidase 13;best_blast_hit_trembl_plants=tr|A0A072UBN3|A0A072UBN3_MEDTR Glucan endo-1,3-beta-glucosidase-like protein, Glucan endo-1,3-beta-glucosidase-like protein;interpro_id=IPR000490 (Glycoside hydrolase family 17), IPR012946 (X8 domain), IPR017853 (Glycoside hydrolase superfamily);gene_ontology_id=GO:0004553, GO:0005975, GO:0008152, GO:0016787, GO:0016798;best_blast_hit_tair=AT5G56590.1 O-Glycosyl hydrolases family 17 protein;best_blast_hit_sprot=sp|Q9FJU9|E1313_ARATH Glucan endo-1,3-beta-glucosidase 13;best_blast_hit_trembl_plants=tr|A0A1J7IAV4|A0A1J7IAV4_LUPAN Uncharacterized protein, Glucan endo-1,3-beta-glucosidase-like protein;interpro_id=N.A.;gene_ontology_id=GO:0004553, GO:0005975, GO:0008152, GO:0016787, GO:0016798;best_blast_hit_tair=AT5G56590.1 O-Glycosyl hydrolases family 17 protein;best_blast_hit_sprot=sp|Q9FJU9|E1313_ARATH Glucan endo-1,3-beta-glucosidase 13;best_blast_hit_trembl_plants=tr|A0A1J7IAV4|A0A1J7IAV4_LUPAN Uncharacterized protein	Glucan endo-1,3-beta-glucosidase-like protein; TAIR: AT5G56590.1 O-Glycosyl hydrolases family 17 protein; Swiss-Prot: sp|Q9FJU9|E1313_ARATH Glucan endo-1,3-beta-glucosidase 13; TrEMBL-Plants: tr|A0A072UBN3|A0A072UBN3_MEDTR Glucan endo-1,3-beta-glucosidase-like protein; Found in the gene: LotjaGi2g1v0227100, Glucan endo-1,3-beta-glucosidase-like protein; TAIR: AT5G56590.1 O-Glycosyl hydrolases family 17 protein; Swiss-Prot: sp|Q9FJU9|E1313_ARATH Glucan endo-1,3-beta-glucosidase 13; TrEMBL-Plants: tr|A0A1J7IAV4|A0A1J7IAV4_LUPAN Uncharacterized protein; Found in the gene: LotjaGi2g1v0227100
LotjaGi2g1v0227100.4	LotjaGi2g1v0227100	LotjaGi2g1v0227100	LotjaGi2g1v0227100.4.p1																						TRUE	0.99673	1695	421	0.5036	4.93251	1	1	coding	LjG1.1_chr2	68408435	68412154	3720	+		GO:0004553, GO:0005975, GO:0008152, GO:0016787, GO:0016798	Glucan endo-1,3-beta-glucosidase-like protein;interpro_id=IPR000490 (Glycoside hydrolase family 17), IPR012946 (X8 domain), IPR017853 (Glycoside hydrolase superfamily);gene_ontology_id=GO:0004553, GO:0005975, GO:0008152, GO:0016787, GO:0016798;best_blast_hit_tair=AT5G56590.1 O-Glycosyl hydrolases family 17 protein;best_blast_hit_sprot=sp|Q9FJU9|E1313_ARATH Glucan endo-1,3-beta-glucosidase 13;best_blast_hit_trembl_plants=tr|A0A072UBN3|A0A072UBN3_MEDTR Glucan endo-1,3-beta-glucosidase-like protein, Glucan endo-1,3-beta-glucosidase-like protein;interpro_id=IPR000490 (Glycoside hydrolase family 17), IPR012946 (X8 domain), IPR017853 (Glycoside hydrolase superfamily);gene_ontology_id=GO:0004553, GO:0005975, GO:0008152, GO:0016787, GO:0016798;best_blast_hit_tair=AT5G56590.1 O-Glycosyl hydrolases family 17 protein;best_blast_hit_sprot=sp|Q9FJU9|E1313_ARATH Glucan endo-1,3-beta-glucosidase 13;best_blast_hit_trembl_plants=tr|A0A1J7IAV4|A0A1J7IAV4_LUPAN Uncharacterized protein, Glucan endo-1,3-beta-glucosidase-like protein;interpro_id=N.A.;gene_ontology_id=GO:0004553, GO:0005975, GO:0008152, GO:0016787, GO:0016798;best_blast_hit_tair=AT5G56590.1 O-Glycosyl hydrolases family 17 protein;best_blast_hit_sprot=sp|Q9FJU9|E1313_ARATH Glucan endo-1,3-beta-glucosidase 13;best_blast_hit_trembl_plants=tr|A0A1J7IAV4|A0A1J7IAV4_LUPAN Uncharacterized protein	Glucan endo-1,3-beta-glucosidase-like protein; TAIR: AT5G56590.1 O-Glycosyl hydrolases family 17 protein; Swiss-Prot: sp|Q9FJU9|E1313_ARATH Glucan endo-1,3-beta-glucosidase 13; TrEMBL-Plants: tr|A0A072UBN3|A0A072UBN3_MEDTR Glucan endo-1,3-beta-glucosidase-like protein; Found in the gene: LotjaGi2g1v0227100, Glucan endo-1,3-beta-glucosidase-like protein; TAIR: AT5G56590.1 O-Glycosyl hydrolases family 17 protein; Swiss-Prot: sp|Q9FJU9|E1313_ARATH Glucan endo-1,3-beta-glucosidase 13; TrEMBL-Plants: tr|A0A1J7IAV4|A0A1J7IAV4_LUPAN Uncharacterized protein; Found in the gene: LotjaGi2g1v0227100
LotjaGi2g1v0227200.1	LotjaGi2g1v0227200	LotjaGi2g1v0227200	LotjaGi2g1v0227200.1.p1																						TRUE	0.99971	3031	132	0.34138	4.58073	1	0.826254	coding	LjG1.1_chr2	68412578	68416479	3902	-		GO:0003779, GO:0005856	Profilin;interpro_id=IPR005455 (Profilin);gene_ontology_id=GO:0003779, GO:0005856;best_blast_hit_tair=AT2G19760.1 profilin 1;best_blast_hit_sprot=sp|O82572|PROF1_RICCO Profilin-1;best_blast_hit_trembl_plants=tr|I3SDB5|I3SDB5_LOTJA Profilin	Profilin; TAIR: AT2G19760.1 profilin 1; Swiss-Prot: sp|O82572|PROF1_RICCO Profilin-1; TrEMBL-Plants: tr|I3SDB5|I3SDB5_LOTJA Profilin; Found in the gene: LotjaGi2g1v0227200
LotjaGi2g1v0227200.1.nasc001	LotjaGi2g1v0227200	LotjaGi2g1v0227200																									2160	64	0.32389	11.8394	1	0.0376773	noncoding	LjG1.1_chr2	68412578	68416479	3902	-		GO:0003779, GO:0005856	Profilin;interpro_id=IPR005455 (Profilin);gene_ontology_id=GO:0003779, GO:0005856;best_blast_hit_tair=AT2G19760.1 profilin 1;best_blast_hit_sprot=sp|O82572|PROF1_RICCO Profilin-1;best_blast_hit_trembl_plants=tr|I3SDB5|I3SDB5_LOTJA Profilin	Profilin; TAIR: AT2G19760.1 profilin 1; Swiss-Prot: sp|O82572|PROF1_RICCO Profilin-1; TrEMBL-Plants: tr|I3SDB5|I3SDB5_LOTJA Profilin; Found in the gene: LotjaGi2g1v0227200
LotjaGi2g1v0227200.1.nasc002	LotjaGi2g1v0227200	LotjaGi2g1v0227200																									3001	97	0.31514	4.67043	1	0.313165	noncoding	LjG1.1_chr2	68412578	68416479	3902	-		GO:0003779, GO:0005856	Profilin;interpro_id=IPR005455 (Profilin);gene_ontology_id=GO:0003779, GO:0005856;best_blast_hit_tair=AT2G19760.1 profilin 1;best_blast_hit_sprot=sp|O82572|PROF1_RICCO Profilin-1;best_blast_hit_trembl_plants=tr|I3SDB5|I3SDB5_LOTJA Profilin	Profilin; TAIR: AT2G19760.1 profilin 1; Swiss-Prot: sp|O82572|PROF1_RICCO Profilin-1; TrEMBL-Plants: tr|I3SDB5|I3SDB5_LOTJA Profilin; Found in the gene: LotjaGi2g1v0227200
LotjaGi2g1v0227300.1	LotjaGi2g1v0227300	LotjaGi2g1v0227300	LotjaGi2g1v0227300.1.p1	PF00235.25	KOG1755	A4KA45	Profilin	sequestering of actin monomers	sp|A4KA45|PROF4_CORAV Profilin-4 OS=Corylus avellana OX=13451 PE=1 SV=1	9.967E-36	4.278E-44	1.382E-75	51.900	60.200	89.100	130	158	249	2	1	1	132	133	133	TRUE	0.99905	3894	134	0.26498	5.13543	1	0.707332	coding	LjG1.1_chr2	68416480	68422105	5626	-		GO:0003779, GO:0005856	Profilin;interpro_id=IPR005455 (Profilin);gene_ontology_id=GO:0003779, GO:0005856;best_blast_hit_tair=AT4G29340.1 profilin 4;best_blast_hit_sprot=sp|A4KA45|PROF4_CORAV Profilin-4;best_blast_hit_trembl_plants=tr|I3T4D9|I3T4D9_LOTJA Profilin	Profilin; TAIR: AT4G29340.1 profilin 4; Swiss-Prot: sp|A4KA45|PROF4_CORAV Profilin-4; TrEMBL-Plants: tr|I3T4D9|I3T4D9_LOTJA Profilin; Found in the gene: LotjaGi2g1v0227300	PF00235.25, Profilin
LotjaGi2g1v0227300.1.nasc001	LotjaGi2g1v0227300	LotjaGi2g1v0227300																									4053	69	0.26963	6.47529	1	0.0497151	noncoding	LjG1.1_chr2	68416480	68422105	5626	-		GO:0003779, GO:0005856	Profilin;interpro_id=IPR005455 (Profilin);gene_ontology_id=GO:0003779, GO:0005856;best_blast_hit_tair=AT4G29340.1 profilin 4;best_blast_hit_sprot=sp|A4KA45|PROF4_CORAV Profilin-4;best_blast_hit_trembl_plants=tr|I3T4D9|I3T4D9_LOTJA Profilin	Profilin; TAIR: AT4G29340.1 profilin 4; Swiss-Prot: sp|A4KA45|PROF4_CORAV Profilin-4; TrEMBL-Plants: tr|I3T4D9|I3T4D9_LOTJA Profilin; Found in the gene: LotjaGi2g1v0227300	PF00235.25, Profilin
LotjaGi2g1v0227300.1.nasc002	LotjaGi2g1v0227300	LotjaGi2g1v0227300																									4223	92	0.26498	5.56678	1	0.203423	noncoding	LjG1.1_chr2	68416480	68422105	5626	-		GO:0003779, GO:0005856	Profilin;interpro_id=IPR005455 (Profilin);gene_ontology_id=GO:0003779, GO:0005856;best_blast_hit_tair=AT4G29340.1 profilin 4;best_blast_hit_sprot=sp|A4KA45|PROF4_CORAV Profilin-4;best_blast_hit_trembl_plants=tr|I3T4D9|I3T4D9_LOTJA Profilin	Profilin; TAIR: AT4G29340.1 profilin 4; Swiss-Prot: sp|A4KA45|PROF4_CORAV Profilin-4; TrEMBL-Plants: tr|I3T4D9|I3T4D9_LOTJA Profilin; Found in the gene: LotjaGi2g1v0227300	PF00235.25, Profilin
LotjaGi2g1v0227400.1	LotjaGi2g1v0227400	LotjaGi2g1v0227400	LotjaGi2g1v0227400.1.p2																						FALSE	0.00424	2764	421	0.38638	9.77226	1	0.999999	coding	LjG1.1_chr2	68424483	68429073	4591	+			DUF1005 family protein;interpro_id=IPR010410 (Protein of unknown function DUF1005);gene_ontology_id=N.A.;best_blast_hit_tair=AT4G29310.1 DUF1005 family protein (DUF1005);best_blast_hit_sprot=sp|Q8UEN6|SYV_AGRFC Valine--tRNA ligase;best_blast_hit_trembl_plants=tr|I1J4G3|I1J4G3_SOYBN Uncharacterized protein
LotjaGi2g1v0227400.1	LotjaGi2g1v0227400	LotjaGi2g1v0227400	LotjaGi2g1v0227400.1.p1																						FALSE	0.73754	2764	421	0.38638	9.77226	1	0.999999	coding	LjG1.1_chr2	68424483	68429073	4591	+			DUF1005 family protein;interpro_id=IPR010410 (Protein of unknown function DUF1005);gene_ontology_id=N.A.;best_blast_hit_tair=AT4G29310.1 DUF1005 family protein (DUF1005);best_blast_hit_sprot=sp|Q8UEN6|SYV_AGRFC Valine--tRNA ligase;best_blast_hit_trembl_plants=tr|I1J4G3|I1J4G3_SOYBN Uncharacterized protein
LotjaGi2g1v0227400.1.nasc001	LotjaGi2g1v0227400	LotjaGi2g1v0227400	LotjaGi2g1v0227400.1.nasc001.p3																						FALSE	0.0224	2726	203	0.31998	9.88818	1	0.824498	coding	LjG1.1_chr2	68424483	68429073	4591	+			DUF1005 family protein;interpro_id=IPR010410 (Protein of unknown function DUF1005);gene_ontology_id=N.A.;best_blast_hit_tair=AT4G29310.1 DUF1005 family protein (DUF1005);best_blast_hit_sprot=sp|Q8UEN6|SYV_AGRFC Valine--tRNA ligase;best_blast_hit_trembl_plants=tr|I1J4G3|I1J4G3_SOYBN Uncharacterized protein
LotjaGi2g1v0227400.1.nasc001	LotjaGi2g1v0227400	LotjaGi2g1v0227400	LotjaGi2g1v0227400.1.nasc001.p2																						FALSE	0.00355	2726	203	0.31998	9.88818	1	0.824498	coding	LjG1.1_chr2	68424483	68429073	4591	+			DUF1005 family protein;interpro_id=IPR010410 (Protein of unknown function DUF1005);gene_ontology_id=N.A.;best_blast_hit_tair=AT4G29310.1 DUF1005 family protein (DUF1005);best_blast_hit_sprot=sp|Q8UEN6|SYV_AGRFC Valine--tRNA ligase;best_blast_hit_trembl_plants=tr|I1J4G3|I1J4G3_SOYBN Uncharacterized protein
LotjaGi2g1v0227400.1.nasc001	LotjaGi2g1v0227400	LotjaGi2g1v0227400	LotjaGi2g1v0227400.1.nasc001.p1	PF06219.17	2QS7R		Protein of unknown function (DUF1005)	Protein of unknown function (DUF1005)		3.859E-87	1.178E-99		70.700	77.400		282	322		1	1		197	202		FALSE	0.28244	2726	203	0.31998	9.88818	1	0.824498	coding	LjG1.1_chr2	68424483	68429073	4591	+			DUF1005 family protein;interpro_id=IPR010410 (Protein of unknown function DUF1005);gene_ontology_id=N.A.;best_blast_hit_tair=AT4G29310.1 DUF1005 family protein (DUF1005);best_blast_hit_sprot=sp|Q8UEN6|SYV_AGRFC Valine--tRNA ligase;best_blast_hit_trembl_plants=tr|I1J4G3|I1J4G3_SOYBN Uncharacterized protein
LotjaGi2g1v0227500.1	LotjaGi2g1v0227500	LotjaGi2g1v0227500	LotjaGi2g1v0227500.1.p1																						TRUE	0.99741	10527	248	0.25289	4.95905	1	0.998008	coding	LjG1.1_chr2	68431487	68443106	11620	+		GO:0003993, GO:0016311	Acid phosphatase 1;interpro_id=IPR005519 (Acid phosphatase%2C class B-like), IPR023214 (HAD-like domain);gene_ontology_id=GO:0003993, GO:0016311;best_blast_hit_tair=AT4G29260.1 HAD superfamily, subfamily IIIB acid phosphatase;best_blast_hit_sprot=sp|P27061|PPA1_SOLLC Acid phosphatase 1;best_blast_hit_trembl_plants=tr|A0A1J7I355|A0A1J7I355_LUPAN Uncharacterized protein	Acid phosphatase 1; TAIR: AT4G29260.1 HAD superfamily, subfamily IIIB acid phosphatase; Swiss-Prot: sp|P27061|PPA1_SOLLC Acid phosphatase 1; TrEMBL-Plants: tr|A0A1J7I355|A0A1J7I355_LUPAN Uncharacterized protein; Found in the gene: LotjaGi2g1v0227500
LotjaGi2g1v0227500.1.nasc001	LotjaGi2g1v0227500	LotjaGi2g1v0227500	LotjaGi2g1v0227500.1.nasc001.p1																						TRUE	0.98768	1506	120	0.42262	4.31638	1	0.919152	coding	LjG1.1_chr2	68431487	68443106	11620	+		GO:0003993, GO:0016311	Acid phosphatase 1;interpro_id=IPR005519 (Acid phosphatase%2C class B-like), IPR023214 (HAD-like domain);gene_ontology_id=GO:0003993, GO:0016311;best_blast_hit_tair=AT4G29260.1 HAD superfamily, subfamily IIIB acid phosphatase;best_blast_hit_sprot=sp|P27061|PPA1_SOLLC Acid phosphatase 1;best_blast_hit_trembl_plants=tr|A0A1J7I355|A0A1J7I355_LUPAN Uncharacterized protein	Acid phosphatase 1; TAIR: AT4G29260.1 HAD superfamily, subfamily IIIB acid phosphatase; Swiss-Prot: sp|P27061|PPA1_SOLLC Acid phosphatase 1; TrEMBL-Plants: tr|A0A1J7I355|A0A1J7I355_LUPAN Uncharacterized protein; Found in the gene: LotjaGi2g1v0227500
LotjaGi2g1v0227500.1.nasc002	LotjaGi2g1v0227500	LotjaGi2g1v0227500	LotjaGi2g1v0227500.1.nasc002.p1	PF03767.20	2QS0C	P27061	HAD superfamily, subfamily IIIB (Acid phosphatase)	HAD superfamily, subfamily IIIB (Acid phosphatase)	sp|P27061|PPA1_SOLLC Acid phosphatase 1 OS=Solanum lycopersicum OX=4081 GN=APS1 PE=2 SV=1	1.151E-34	1.033E-79	2.193E-48	54.400	68.100	48.300	130	264	174	67	7	7	189	189	189	TRUE	0.99834	781	194	0.45684	4.61427	1	0.999432	coding	LjG1.1_chr2	68431487	68443106	11620	+		GO:0003993, GO:0016311	Acid phosphatase 1;interpro_id=IPR005519 (Acid phosphatase%2C class B-like), IPR023214 (HAD-like domain);gene_ontology_id=GO:0003993, GO:0016311;best_blast_hit_tair=AT4G29260.1 HAD superfamily, subfamily IIIB acid phosphatase;best_blast_hit_sprot=sp|P27061|PPA1_SOLLC Acid phosphatase 1;best_blast_hit_trembl_plants=tr|A0A1J7I355|A0A1J7I355_LUPAN Uncharacterized protein	Acid phosphatase 1; TAIR: AT4G29260.1 HAD superfamily, subfamily IIIB acid phosphatase; Swiss-Prot: sp|P27061|PPA1_SOLLC Acid phosphatase 1; TrEMBL-Plants: tr|A0A1J7I355|A0A1J7I355_LUPAN Uncharacterized protein; Found in the gene: LotjaGi2g1v0227500
LotjaGi2g1v0227600.1	LotjaGi2g1v0227600	LotjaGi2g1v0227600	LotjaGi2g1v0227600.1.p1																						TRUE	0.94216	6450	474	0.32287	6.96445	1	1	coding	LjG1.1_chr2	68529754	68538886	9133	-		GO:0003677, GO:0005634, GO:0006351, GO:0006355	NAC domain protein;interpro_id=IPR003441 (NAC domain);gene_ontology_id=GO:0003677, GO:0005634, GO:0006351, GO:0006355;best_blast_hit_tair=AT4G29230.2 NAC domain containing protein 75;best_blast_hit_sprot=sp|O49459|NAC73_ARATH NAC domain-containing protein 73;best_blast_hit_trembl_plants=tr|K7K143|K7K143_SOYBN Uncharacterized protein, NAC domain protein;interpro_id=N.A.;gene_ontology_id=GO:0003677, GO:0005634, GO:0006351, GO:0006355;best_blast_hit_tair=AT4G29230.2 NAC domain containing protein 75;best_blast_hit_sprot=sp|O49459|NAC73_ARATH NAC domain-containing protein 73;best_blast_hit_trembl_plants=tr|K7K143|K7K143_SOYBN Uncharacterized protein, NAC domain protein;interpro_id=IPR003441 (NAC domain);gene_ontology_id=GO:0003677, GO:0005634, GO:0006351, GO:0006355;best_blast_hit_tair=AT4G29230.2 NAC domain containing protein 75;best_blast_hit_sprot=sp|O49459|NAC73_ARATH NAC domain-containing protein 73;best_blast_hit_trembl_plants=tr|A0A151TKC8|A0A151TKC8_CAJCA NAC domain-containing protein 8	NAC domain protein; TAIR: AT4G29230.2 NAC domain containing protein 75; Swiss-Prot: sp|O49459|NAC73_ARATH NAC domain-containing protein 73; TrEMBL-Plants: tr|A0A151TKC8|A0A151TKC8_CAJCA NAC domain-containing protein 8; Found in the gene: LotjaGi2g1v0227600, NAC domain protein; TAIR: AT4G29230.2 NAC domain containing protein 75; Swiss-Prot: sp|O49459|NAC73_ARATH NAC domain-containing protein 73; TrEMBL-Plants: tr|K7K143|K7K143_SOYBN Uncharacterized protein; Found in the gene: LotjaGi2g1v0227600	DUF4283, NAM, PF00076.28, PF02365.20, PF14111.12, RRM_1
LotjaGi2g1v0227600.1.nasc001	LotjaGi2g1v0227600	LotjaGi2g1v0227600																									4706	93	0.27238	11.4749	1	0.0691207	noncoding	LjG1.1_chr2	68529754	68538886	9133	-		GO:0003677, GO:0005634, GO:0006351, GO:0006355	NAC domain protein;interpro_id=IPR003441 (NAC domain);gene_ontology_id=GO:0003677, GO:0005634, GO:0006351, GO:0006355;best_blast_hit_tair=AT4G29230.2 NAC domain containing protein 75;best_blast_hit_sprot=sp|O49459|NAC73_ARATH NAC domain-containing protein 73;best_blast_hit_trembl_plants=tr|K7K143|K7K143_SOYBN Uncharacterized protein, NAC domain protein;interpro_id=N.A.;gene_ontology_id=GO:0003677, GO:0005634, GO:0006351, GO:0006355;best_blast_hit_tair=AT4G29230.2 NAC domain containing protein 75;best_blast_hit_sprot=sp|O49459|NAC73_ARATH NAC domain-containing protein 73;best_blast_hit_trembl_plants=tr|K7K143|K7K143_SOYBN Uncharacterized protein, NAC domain protein;interpro_id=IPR003441 (NAC domain);gene_ontology_id=GO:0003677, GO:0005634, GO:0006351, GO:0006355;best_blast_hit_tair=AT4G29230.2 NAC domain containing protein 75;best_blast_hit_sprot=sp|O49459|NAC73_ARATH NAC domain-containing protein 73;best_blast_hit_trembl_plants=tr|A0A151TKC8|A0A151TKC8_CAJCA NAC domain-containing protein 8	NAC domain protein; TAIR: AT4G29230.2 NAC domain containing protein 75; Swiss-Prot: sp|O49459|NAC73_ARATH NAC domain-containing protein 73; TrEMBL-Plants: tr|A0A151TKC8|A0A151TKC8_CAJCA NAC domain-containing protein 8; Found in the gene: LotjaGi2g1v0227600, NAC domain protein; TAIR: AT4G29230.2 NAC domain containing protein 75; Swiss-Prot: sp|O49459|NAC73_ARATH NAC domain-containing protein 73; TrEMBL-Plants: tr|K7K143|K7K143_SOYBN Uncharacterized protein; Found in the gene: LotjaGi2g1v0227600	DUF4283, NAM, PF00076.28, PF02365.20, PF14111.12, RRM_1
LotjaGi2g1v0227600.1.nasc002	LotjaGi2g1v0227600	LotjaGi2g1v0227600	LotjaGi2g1v0227600.1.nasc002.p1																						TRUE	0.99966	4972	106	0.29083	5.10274	1	0.351143	noncoding	LjG1.1_chr2	68529754	68538886	9133	-		GO:0003677, GO:0005634, GO:0006351, GO:0006355	NAC domain protein;interpro_id=IPR003441 (NAC domain);gene_ontology_id=GO:0003677, GO:0005634, GO:0006351, GO:0006355;best_blast_hit_tair=AT4G29230.2 NAC domain containing protein 75;best_blast_hit_sprot=sp|O49459|NAC73_ARATH NAC domain-containing protein 73;best_blast_hit_trembl_plants=tr|K7K143|K7K143_SOYBN Uncharacterized protein, NAC domain protein;interpro_id=N.A.;gene_ontology_id=GO:0003677, GO:0005634, GO:0006351, GO:0006355;best_blast_hit_tair=AT4G29230.2 NAC domain containing protein 75;best_blast_hit_sprot=sp|O49459|NAC73_ARATH NAC domain-containing protein 73;best_blast_hit_trembl_plants=tr|K7K143|K7K143_SOYBN Uncharacterized protein, NAC domain protein;interpro_id=IPR003441 (NAC domain);gene_ontology_id=GO:0003677, GO:0005634, GO:0006351, GO:0006355;best_blast_hit_tair=AT4G29230.2 NAC domain containing protein 75;best_blast_hit_sprot=sp|O49459|NAC73_ARATH NAC domain-containing protein 73;best_blast_hit_trembl_plants=tr|A0A151TKC8|A0A151TKC8_CAJCA NAC domain-containing protein 8	NAC domain protein; TAIR: AT4G29230.2 NAC domain containing protein 75; Swiss-Prot: sp|O49459|NAC73_ARATH NAC domain-containing protein 73; TrEMBL-Plants: tr|A0A151TKC8|A0A151TKC8_CAJCA NAC domain-containing protein 8; Found in the gene: LotjaGi2g1v0227600, NAC domain protein; TAIR: AT4G29230.2 NAC domain containing protein 75; Swiss-Prot: sp|O49459|NAC73_ARATH NAC domain-containing protein 73; TrEMBL-Plants: tr|K7K143|K7K143_SOYBN Uncharacterized protein; Found in the gene: LotjaGi2g1v0227600	DUF4283, NAM, PF00076.28, PF02365.20, PF14111.12, RRM_1
LotjaGi2g1v0227600.1.nasc003	LotjaGi2g1v0227600	LotjaGi2g1v0227600	LotjaGi2g1v0227600.1.nasc003.p1																						FALSE	0.85266	5694	318	0.30569	8.53492	1	0.997998	coding	LjG1.1_chr2	68529754	68538886	9133	-		GO:0003677, GO:0005634, GO:0006351, GO:0006355	NAC domain protein;interpro_id=IPR003441 (NAC domain);gene_ontology_id=GO:0003677, GO:0005634, GO:0006351, GO:0006355;best_blast_hit_tair=AT4G29230.2 NAC domain containing protein 75;best_blast_hit_sprot=sp|O49459|NAC73_ARATH NAC domain-containing protein 73;best_blast_hit_trembl_plants=tr|K7K143|K7K143_SOYBN Uncharacterized protein, NAC domain protein;interpro_id=N.A.;gene_ontology_id=GO:0003677, GO:0005634, GO:0006351, GO:0006355;best_blast_hit_tair=AT4G29230.2 NAC domain containing protein 75;best_blast_hit_sprot=sp|O49459|NAC73_ARATH NAC domain-containing protein 73;best_blast_hit_trembl_plants=tr|K7K143|K7K143_SOYBN Uncharacterized protein, NAC domain protein;interpro_id=IPR003441 (NAC domain);gene_ontology_id=GO:0003677, GO:0005634, GO:0006351, GO:0006355;best_blast_hit_tair=AT4G29230.2 NAC domain containing protein 75;best_blast_hit_sprot=sp|O49459|NAC73_ARATH NAC domain-containing protein 73;best_blast_hit_trembl_plants=tr|A0A151TKC8|A0A151TKC8_CAJCA NAC domain-containing protein 8	NAC domain protein; TAIR: AT4G29230.2 NAC domain containing protein 75; Swiss-Prot: sp|O49459|NAC73_ARATH NAC domain-containing protein 73; TrEMBL-Plants: tr|A0A151TKC8|A0A151TKC8_CAJCA NAC domain-containing protein 8; Found in the gene: LotjaGi2g1v0227600, NAC domain protein; TAIR: AT4G29230.2 NAC domain containing protein 75; Swiss-Prot: sp|O49459|NAC73_ARATH NAC domain-containing protein 73; TrEMBL-Plants: tr|K7K143|K7K143_SOYBN Uncharacterized protein; Found in the gene: LotjaGi2g1v0227600	DUF4283, NAM, PF00076.28, PF02365.20, PF14111.12, RRM_1
LotjaGi2g1v0227600.1.nasc004	LotjaGi2g1v0227600	LotjaGi2g1v0227600	LotjaGi2g1v0227600.1.nasc004.p1																						TRUE	0.92523	6191	422	0.30201	8.08338	1	0.999976	coding	LjG1.1_chr2	68529754	68538886	9133	-		GO:0003677, GO:0005634, GO:0006351, GO:0006355	NAC domain protein;interpro_id=IPR003441 (NAC domain);gene_ontology_id=GO:0003677, GO:0005634, GO:0006351, GO:0006355;best_blast_hit_tair=AT4G29230.2 NAC domain containing protein 75;best_blast_hit_sprot=sp|O49459|NAC73_ARATH NAC domain-containing protein 73;best_blast_hit_trembl_plants=tr|K7K143|K7K143_SOYBN Uncharacterized protein, NAC domain protein;interpro_id=N.A.;gene_ontology_id=GO:0003677, GO:0005634, GO:0006351, GO:0006355;best_blast_hit_tair=AT4G29230.2 NAC domain containing protein 75;best_blast_hit_sprot=sp|O49459|NAC73_ARATH NAC domain-containing protein 73;best_blast_hit_trembl_plants=tr|K7K143|K7K143_SOYBN Uncharacterized protein, NAC domain protein;interpro_id=IPR003441 (NAC domain);gene_ontology_id=GO:0003677, GO:0005634, GO:0006351, GO:0006355;best_blast_hit_tair=AT4G29230.2 NAC domain containing protein 75;best_blast_hit_sprot=sp|O49459|NAC73_ARATH NAC domain-containing protein 73;best_blast_hit_trembl_plants=tr|A0A151TKC8|A0A151TKC8_CAJCA NAC domain-containing protein 8	NAC domain protein; TAIR: AT4G29230.2 NAC domain containing protein 75; Swiss-Prot: sp|O49459|NAC73_ARATH NAC domain-containing protein 73; TrEMBL-Plants: tr|A0A151TKC8|A0A151TKC8_CAJCA NAC domain-containing protein 8; Found in the gene: LotjaGi2g1v0227600, NAC domain protein; TAIR: AT4G29230.2 NAC domain containing protein 75; Swiss-Prot: sp|O49459|NAC73_ARATH NAC domain-containing protein 73; TrEMBL-Plants: tr|K7K143|K7K143_SOYBN Uncharacterized protein; Found in the gene: LotjaGi2g1v0227600	DUF4283, NAM, PF00076.28, PF02365.20, PF14111.12, RRM_1
LotjaGi2g1v0227600.1.nasc005	LotjaGi2g1v0227600	LotjaGi2g1v0227600	LotjaGi2g1v0227600.1.nasc005.p1																						TRUE	0.93753	6495	465	0.33071	8.27982	1	0.999999	coding	LjG1.1_chr2	68529754	68538886	9133	-		GO:0003677, GO:0005634, GO:0006351, GO:0006355	NAC domain protein;interpro_id=IPR003441 (NAC domain);gene_ontology_id=GO:0003677, GO:0005634, GO:0006351, GO:0006355;best_blast_hit_tair=AT4G29230.2 NAC domain containing protein 75;best_blast_hit_sprot=sp|O49459|NAC73_ARATH NAC domain-containing protein 73;best_blast_hit_trembl_plants=tr|K7K143|K7K143_SOYBN Uncharacterized protein, NAC domain protein;interpro_id=N.A.;gene_ontology_id=GO:0003677, GO:0005634, GO:0006351, GO:0006355;best_blast_hit_tair=AT4G29230.2 NAC domain containing protein 75;best_blast_hit_sprot=sp|O49459|NAC73_ARATH NAC domain-containing protein 73;best_blast_hit_trembl_plants=tr|K7K143|K7K143_SOYBN Uncharacterized protein, NAC domain protein;interpro_id=IPR003441 (NAC domain);gene_ontology_id=GO:0003677, GO:0005634, GO:0006351, GO:0006355;best_blast_hit_tair=AT4G29230.2 NAC domain containing protein 75;best_blast_hit_sprot=sp|O49459|NAC73_ARATH NAC domain-containing protein 73;best_blast_hit_trembl_plants=tr|A0A151TKC8|A0A151TKC8_CAJCA NAC domain-containing protein 8	NAC domain protein; TAIR: AT4G29230.2 NAC domain containing protein 75; Swiss-Prot: sp|O49459|NAC73_ARATH NAC domain-containing protein 73; TrEMBL-Plants: tr|A0A151TKC8|A0A151TKC8_CAJCA NAC domain-containing protein 8; Found in the gene: LotjaGi2g1v0227600, NAC domain protein; TAIR: AT4G29230.2 NAC domain containing protein 75; Swiss-Prot: sp|O49459|NAC73_ARATH NAC domain-containing protein 73; TrEMBL-Plants: tr|K7K143|K7K143_SOYBN Uncharacterized protein; Found in the gene: LotjaGi2g1v0227600	DUF4283, NAM, PF00076.28, PF02365.20, PF14111.12, RRM_1
LotjaGi2g1v0227600.2	LotjaGi2g1v0227600	LotjaGi2g1v0227600	LotjaGi2g1v0227600.2.p1																						TRUE	0.94216	2109	474	0.41654	6.96445	1	1	coding	LjG1.1_chr2	68529754	68538886	9133	-		GO:0003677, GO:0005634, GO:0006351, GO:0006355	NAC domain protein;interpro_id=IPR003441 (NAC domain);gene_ontology_id=GO:0003677, GO:0005634, GO:0006351, GO:0006355;best_blast_hit_tair=AT4G29230.2 NAC domain containing protein 75;best_blast_hit_sprot=sp|O49459|NAC73_ARATH NAC domain-containing protein 73;best_blast_hit_trembl_plants=tr|K7K143|K7K143_SOYBN Uncharacterized protein, NAC domain protein;interpro_id=N.A.;gene_ontology_id=GO:0003677, GO:0005634, GO:0006351, GO:0006355;best_blast_hit_tair=AT4G29230.2 NAC domain containing protein 75;best_blast_hit_sprot=sp|O49459|NAC73_ARATH NAC domain-containing protein 73;best_blast_hit_trembl_plants=tr|K7K143|K7K143_SOYBN Uncharacterized protein, NAC domain protein;interpro_id=IPR003441 (NAC domain);gene_ontology_id=GO:0003677, GO:0005634, GO:0006351, GO:0006355;best_blast_hit_tair=AT4G29230.2 NAC domain containing protein 75;best_blast_hit_sprot=sp|O49459|NAC73_ARATH NAC domain-containing protein 73;best_blast_hit_trembl_plants=tr|A0A151TKC8|A0A151TKC8_CAJCA NAC domain-containing protein 8	NAC domain protein; TAIR: AT4G29230.2 NAC domain containing protein 75; Swiss-Prot: sp|O49459|NAC73_ARATH NAC domain-containing protein 73; TrEMBL-Plants: tr|A0A151TKC8|A0A151TKC8_CAJCA NAC domain-containing protein 8; Found in the gene: LotjaGi2g1v0227600, NAC domain protein; TAIR: AT4G29230.2 NAC domain containing protein 75; Swiss-Prot: sp|O49459|NAC73_ARATH NAC domain-containing protein 73; TrEMBL-Plants: tr|K7K143|K7K143_SOYBN Uncharacterized protein; Found in the gene: LotjaGi2g1v0227600	DUF4283, NAM, PF00076.28, PF02365.20, PF14111.12, RRM_1
LotjaGi2g1v0227600.2.nasc001	LotjaGi2g1v0227600	LotjaGi2g1v0227600																									626	66	0.41095	6.49149	1	0.0754593	noncoding	LjG1.1_chr2	68529754	68538886	9133	-		GO:0003677, GO:0005634, GO:0006351, GO:0006355	NAC domain protein;interpro_id=IPR003441 (NAC domain);gene_ontology_id=GO:0003677, GO:0005634, GO:0006351, GO:0006355;best_blast_hit_tair=AT4G29230.2 NAC domain containing protein 75;best_blast_hit_sprot=sp|O49459|NAC73_ARATH NAC domain-containing protein 73;best_blast_hit_trembl_plants=tr|K7K143|K7K143_SOYBN Uncharacterized protein, NAC domain protein;interpro_id=N.A.;gene_ontology_id=GO:0003677, GO:0005634, GO:0006351, GO:0006355;best_blast_hit_tair=AT4G29230.2 NAC domain containing protein 75;best_blast_hit_sprot=sp|O49459|NAC73_ARATH NAC domain-containing protein 73;best_blast_hit_trembl_plants=tr|K7K143|K7K143_SOYBN Uncharacterized protein, NAC domain protein;interpro_id=IPR003441 (NAC domain);gene_ontology_id=GO:0003677, GO:0005634, GO:0006351, GO:0006355;best_blast_hit_tair=AT4G29230.2 NAC domain containing protein 75;best_blast_hit_sprot=sp|O49459|NAC73_ARATH NAC domain-containing protein 73;best_blast_hit_trembl_plants=tr|A0A151TKC8|A0A151TKC8_CAJCA NAC domain-containing protein 8	NAC domain protein; TAIR: AT4G29230.2 NAC domain containing protein 75; Swiss-Prot: sp|O49459|NAC73_ARATH NAC domain-containing protein 73; TrEMBL-Plants: tr|A0A151TKC8|A0A151TKC8_CAJCA NAC domain-containing protein 8; Found in the gene: LotjaGi2g1v0227600, NAC domain protein; TAIR: AT4G29230.2 NAC domain containing protein 75; Swiss-Prot: sp|O49459|NAC73_ARATH NAC domain-containing protein 73; TrEMBL-Plants: tr|K7K143|K7K143_SOYBN Uncharacterized protein; Found in the gene: LotjaGi2g1v0227600	DUF4283, NAM, PF00076.28, PF02365.20, PF14111.12, RRM_1
LotjaGi2g1v0227600.2.nasc002	LotjaGi2g1v0227600	LotjaGi2g1v0227600																									558	59	0.35662	10.4612	1	0.0408498	noncoding	LjG1.1_chr2	68529754	68538886	9133	-		GO:0003677, GO:0005634, GO:0006351, GO:0006355	NAC domain protein;interpro_id=IPR003441 (NAC domain);gene_ontology_id=GO:0003677, GO:0005634, GO:0006351, GO:0006355;best_blast_hit_tair=AT4G29230.2 NAC domain containing protein 75;best_blast_hit_sprot=sp|O49459|NAC73_ARATH NAC domain-containing protein 73;best_blast_hit_trembl_plants=tr|K7K143|K7K143_SOYBN Uncharacterized protein, NAC domain protein;interpro_id=N.A.;gene_ontology_id=GO:0003677, GO:0005634, GO:0006351, GO:0006355;best_blast_hit_tair=AT4G29230.2 NAC domain containing protein 75;best_blast_hit_sprot=sp|O49459|NAC73_ARATH NAC domain-containing protein 73;best_blast_hit_trembl_plants=tr|K7K143|K7K143_SOYBN Uncharacterized protein, NAC domain protein;interpro_id=IPR003441 (NAC domain);gene_ontology_id=GO:0003677, GO:0005634, GO:0006351, GO:0006355;best_blast_hit_tair=AT4G29230.2 NAC domain containing protein 75;best_blast_hit_sprot=sp|O49459|NAC73_ARATH NAC domain-containing protein 73;best_blast_hit_trembl_plants=tr|A0A151TKC8|A0A151TKC8_CAJCA NAC domain-containing protein 8	NAC domain protein; TAIR: AT4G29230.2 NAC domain containing protein 75; Swiss-Prot: sp|O49459|NAC73_ARATH NAC domain-containing protein 73; TrEMBL-Plants: tr|A0A151TKC8|A0A151TKC8_CAJCA NAC domain-containing protein 8; Found in the gene: LotjaGi2g1v0227600, NAC domain protein; TAIR: AT4G29230.2 NAC domain containing protein 75; Swiss-Prot: sp|O49459|NAC73_ARATH NAC domain-containing protein 73; TrEMBL-Plants: tr|K7K143|K7K143_SOYBN Uncharacterized protein; Found in the gene: LotjaGi2g1v0227600	DUF4283, NAM, PF00076.28, PF02365.20, PF14111.12, RRM_1
LotjaGi2g1v0227600.2.nasc003	LotjaGi2g1v0227600	LotjaGi2g1v0227600	LotjaGi2g1v0227600.2.nasc003.p1																						TRUE	0.99966	824	106	0.35807	5.10274	1	0.470936	noncoding	LjG1.1_chr2	68529754	68538886	9133	-		GO:0003677, GO:0005634, GO:0006351, GO:0006355	NAC domain protein;interpro_id=IPR003441 (NAC domain);gene_ontology_id=GO:0003677, GO:0005634, GO:0006351, GO:0006355;best_blast_hit_tair=AT4G29230.2 NAC domain containing protein 75;best_blast_hit_sprot=sp|O49459|NAC73_ARATH NAC domain-containing protein 73;best_blast_hit_trembl_plants=tr|K7K143|K7K143_SOYBN Uncharacterized protein, NAC domain protein;interpro_id=N.A.;gene_ontology_id=GO:0003677, GO:0005634, GO:0006351, GO:0006355;best_blast_hit_tair=AT4G29230.2 NAC domain containing protein 75;best_blast_hit_sprot=sp|O49459|NAC73_ARATH NAC domain-containing protein 73;best_blast_hit_trembl_plants=tr|K7K143|K7K143_SOYBN Uncharacterized protein, NAC domain protein;interpro_id=IPR003441 (NAC domain);gene_ontology_id=GO:0003677, GO:0005634, GO:0006351, GO:0006355;best_blast_hit_tair=AT4G29230.2 NAC domain containing protein 75;best_blast_hit_sprot=sp|O49459|NAC73_ARATH NAC domain-containing protein 73;best_blast_hit_trembl_plants=tr|A0A151TKC8|A0A151TKC8_CAJCA NAC domain-containing protein 8	NAC domain protein; TAIR: AT4G29230.2 NAC domain containing protein 75; Swiss-Prot: sp|O49459|NAC73_ARATH NAC domain-containing protein 73; TrEMBL-Plants: tr|A0A151TKC8|A0A151TKC8_CAJCA NAC domain-containing protein 8; Found in the gene: LotjaGi2g1v0227600, NAC domain protein; TAIR: AT4G29230.2 NAC domain containing protein 75; Swiss-Prot: sp|O49459|NAC73_ARATH NAC domain-containing protein 73; TrEMBL-Plants: tr|K7K143|K7K143_SOYBN Uncharacterized protein; Found in the gene: LotjaGi2g1v0227600	DUF4283, NAM, PF00076.28, PF02365.20, PF14111.12, RRM_1
LotjaGi2g1v0227600.2.nasc004	LotjaGi2g1v0227600	LotjaGi2g1v0227600	LotjaGi2g1v0227600.2.nasc004.p1																						FALSE	0.85266	1546	318	0.38635	8.53492	1	0.999966	coding	LjG1.1_chr2	68529754	68538886	9133	-		GO:0003677, GO:0005634, GO:0006351, GO:0006355	NAC domain protein;interpro_id=IPR003441 (NAC domain);gene_ontology_id=GO:0003677, GO:0005634, GO:0006351, GO:0006355;best_blast_hit_tair=AT4G29230.2 NAC domain containing protein 75;best_blast_hit_sprot=sp|O49459|NAC73_ARATH NAC domain-containing protein 73;best_blast_hit_trembl_plants=tr|K7K143|K7K143_SOYBN Uncharacterized protein, NAC domain protein;interpro_id=N.A.;gene_ontology_id=GO:0003677, GO:0005634, GO:0006351, GO:0006355;best_blast_hit_tair=AT4G29230.2 NAC domain containing protein 75;best_blast_hit_sprot=sp|O49459|NAC73_ARATH NAC domain-containing protein 73;best_blast_hit_trembl_plants=tr|K7K143|K7K143_SOYBN Uncharacterized protein, NAC domain protein;interpro_id=IPR003441 (NAC domain);gene_ontology_id=GO:0003677, GO:0005634, GO:0006351, GO:0006355;best_blast_hit_tair=AT4G29230.2 NAC domain containing protein 75;best_blast_hit_sprot=sp|O49459|NAC73_ARATH NAC domain-containing protein 73;best_blast_hit_trembl_plants=tr|A0A151TKC8|A0A151TKC8_CAJCA NAC domain-containing protein 8	NAC domain protein; TAIR: AT4G29230.2 NAC domain containing protein 75; Swiss-Prot: sp|O49459|NAC73_ARATH NAC domain-containing protein 73; TrEMBL-Plants: tr|A0A151TKC8|A0A151TKC8_CAJCA NAC domain-containing protein 8; Found in the gene: LotjaGi2g1v0227600, NAC domain protein; TAIR: AT4G29230.2 NAC domain containing protein 75; Swiss-Prot: sp|O49459|NAC73_ARATH NAC domain-containing protein 73; TrEMBL-Plants: tr|K7K143|K7K143_SOYBN Uncharacterized protein; Found in the gene: LotjaGi2g1v0227600	DUF4283, NAM, PF00076.28, PF02365.20, PF14111.12, RRM_1
LotjaGi2g1v0227600.2.nasc005	LotjaGi2g1v0227600	LotjaGi2g1v0227600	LotjaGi2g1v0227600.2.nasc005.p1																						TRUE	0.92523	2043	422	0.38821	8.08338	1	1	coding	LjG1.1_chr2	68529754	68538886	9133	-		GO:0003677, GO:0005634, GO:0006351, GO:0006355	NAC domain protein;interpro_id=IPR003441 (NAC domain);gene_ontology_id=GO:0003677, GO:0005634, GO:0006351, GO:0006355;best_blast_hit_tair=AT4G29230.2 NAC domain containing protein 75;best_blast_hit_sprot=sp|O49459|NAC73_ARATH NAC domain-containing protein 73;best_blast_hit_trembl_plants=tr|K7K143|K7K143_SOYBN Uncharacterized protein, NAC domain protein;interpro_id=N.A.;gene_ontology_id=GO:0003677, GO:0005634, GO:0006351, GO:0006355;best_blast_hit_tair=AT4G29230.2 NAC domain containing protein 75;best_blast_hit_sprot=sp|O49459|NAC73_ARATH NAC domain-containing protein 73;best_blast_hit_trembl_plants=tr|K7K143|K7K143_SOYBN Uncharacterized protein, NAC domain protein;interpro_id=IPR003441 (NAC domain);gene_ontology_id=GO:0003677, GO:0005634, GO:0006351, GO:0006355;best_blast_hit_tair=AT4G29230.2 NAC domain containing protein 75;best_blast_hit_sprot=sp|O49459|NAC73_ARATH NAC domain-containing protein 73;best_blast_hit_trembl_plants=tr|A0A151TKC8|A0A151TKC8_CAJCA NAC domain-containing protein 8	NAC domain protein; TAIR: AT4G29230.2 NAC domain containing protein 75; Swiss-Prot: sp|O49459|NAC73_ARATH NAC domain-containing protein 73; TrEMBL-Plants: tr|A0A151TKC8|A0A151TKC8_CAJCA NAC domain-containing protein 8; Found in the gene: LotjaGi2g1v0227600, NAC domain protein; TAIR: AT4G29230.2 NAC domain containing protein 75; Swiss-Prot: sp|O49459|NAC73_ARATH NAC domain-containing protein 73; TrEMBL-Plants: tr|K7K143|K7K143_SOYBN Uncharacterized protein; Found in the gene: LotjaGi2g1v0227600	DUF4283, NAM, PF00076.28, PF02365.20, PF14111.12, RRM_1
LotjaGi2g1v0227600.2.nasc006	LotjaGi2g1v0227600	LotjaGi2g1v0227600	LotjaGi2g1v0227600.2.nasc006.p1																						TRUE	0.93753	2347	465	0.39324	8.27982	1	1	coding	LjG1.1_chr2	68529754	68538886	9133	-		GO:0003677, GO:0005634, GO:0006351, GO:0006355	NAC domain protein;interpro_id=IPR003441 (NAC domain);gene_ontology_id=GO:0003677, GO:0005634, GO:0006351, GO:0006355;best_blast_hit_tair=AT4G29230.2 NAC domain containing protein 75;best_blast_hit_sprot=sp|O49459|NAC73_ARATH NAC domain-containing protein 73;best_blast_hit_trembl_plants=tr|K7K143|K7K143_SOYBN Uncharacterized protein, NAC domain protein;interpro_id=N.A.;gene_ontology_id=GO:0003677, GO:0005634, GO:0006351, GO:0006355;best_blast_hit_tair=AT4G29230.2 NAC domain containing protein 75;best_blast_hit_sprot=sp|O49459|NAC73_ARATH NAC domain-containing protein 73;best_blast_hit_trembl_plants=tr|K7K143|K7K143_SOYBN Uncharacterized protein, NAC domain protein;interpro_id=IPR003441 (NAC domain);gene_ontology_id=GO:0003677, GO:0005634, GO:0006351, GO:0006355;best_blast_hit_tair=AT4G29230.2 NAC domain containing protein 75;best_blast_hit_sprot=sp|O49459|NAC73_ARATH NAC domain-containing protein 73;best_blast_hit_trembl_plants=tr|A0A151TKC8|A0A151TKC8_CAJCA NAC domain-containing protein 8	NAC domain protein; TAIR: AT4G29230.2 NAC domain containing protein 75; Swiss-Prot: sp|O49459|NAC73_ARATH NAC domain-containing protein 73; TrEMBL-Plants: tr|A0A151TKC8|A0A151TKC8_CAJCA NAC domain-containing protein 8; Found in the gene: LotjaGi2g1v0227600, NAC domain protein; TAIR: AT4G29230.2 NAC domain containing protein 75; Swiss-Prot: sp|O49459|NAC73_ARATH NAC domain-containing protein 73; TrEMBL-Plants: tr|K7K143|K7K143_SOYBN Uncharacterized protein; Found in the gene: LotjaGi2g1v0227600	DUF4283, NAM, PF00076.28, PF02365.20, PF14111.12, RRM_1
LotjaGi2g1v0227600.3.nasc001	LotjaGi2g1v0227600	LotjaGi2g1v0227600																									435	59	0.38906	10.4612	1	0.0544873	noncoding	LjG1.1_chr2	68529754	68538886	9133	-		GO:0003677, GO:0005634, GO:0006351, GO:0006355	NAC domain protein;interpro_id=IPR003441 (NAC domain);gene_ontology_id=GO:0003677, GO:0005634, GO:0006351, GO:0006355;best_blast_hit_tair=AT4G29230.2 NAC domain containing protein 75;best_blast_hit_sprot=sp|O49459|NAC73_ARATH NAC domain-containing protein 73;best_blast_hit_trembl_plants=tr|K7K143|K7K143_SOYBN Uncharacterized protein, NAC domain protein;interpro_id=N.A.;gene_ontology_id=GO:0003677, GO:0005634, GO:0006351, GO:0006355;best_blast_hit_tair=AT4G29230.2 NAC domain containing protein 75;best_blast_hit_sprot=sp|O49459|NAC73_ARATH NAC domain-containing protein 73;best_blast_hit_trembl_plants=tr|K7K143|K7K143_SOYBN Uncharacterized protein, NAC domain protein;interpro_id=IPR003441 (NAC domain);gene_ontology_id=GO:0003677, GO:0005634, GO:0006351, GO:0006355;best_blast_hit_tair=AT4G29230.2 NAC domain containing protein 75;best_blast_hit_sprot=sp|O49459|NAC73_ARATH NAC domain-containing protein 73;best_blast_hit_trembl_plants=tr|A0A151TKC8|A0A151TKC8_CAJCA NAC domain-containing protein 8	NAC domain protein; TAIR: AT4G29230.2 NAC domain containing protein 75; Swiss-Prot: sp|O49459|NAC73_ARATH NAC domain-containing protein 73; TrEMBL-Plants: tr|A0A151TKC8|A0A151TKC8_CAJCA NAC domain-containing protein 8; Found in the gene: LotjaGi2g1v0227600, NAC domain protein; TAIR: AT4G29230.2 NAC domain containing protein 75; Swiss-Prot: sp|O49459|NAC73_ARATH NAC domain-containing protein 73; TrEMBL-Plants: tr|K7K143|K7K143_SOYBN Uncharacterized protein; Found in the gene: LotjaGi2g1v0227600	DUF4283, NAM, PF00076.28, PF02365.20, PF14111.12, RRM_1
LotjaGi2g1v0227600.3.nasc002	LotjaGi2g1v0227600	LotjaGi2g1v0227600	LotjaGi2g1v0227600.3.nasc002.p1																						TRUE	0.99966	701	106	0.41746	5.10274	1	0.692249	coding	LjG1.1_chr2	68529754	68538886	9133	-		GO:0003677, GO:0005634, GO:0006351, GO:0006355	NAC domain protein;interpro_id=IPR003441 (NAC domain);gene_ontology_id=GO:0003677, GO:0005634, GO:0006351, GO:0006355;best_blast_hit_tair=AT4G29230.2 NAC domain containing protein 75;best_blast_hit_sprot=sp|O49459|NAC73_ARATH NAC domain-containing protein 73;best_blast_hit_trembl_plants=tr|K7K143|K7K143_SOYBN Uncharacterized protein, NAC domain protein;interpro_id=N.A.;gene_ontology_id=GO:0003677, GO:0005634, GO:0006351, GO:0006355;best_blast_hit_tair=AT4G29230.2 NAC domain containing protein 75;best_blast_hit_sprot=sp|O49459|NAC73_ARATH NAC domain-containing protein 73;best_blast_hit_trembl_plants=tr|K7K143|K7K143_SOYBN Uncharacterized protein, NAC domain protein;interpro_id=IPR003441 (NAC domain);gene_ontology_id=GO:0003677, GO:0005634, GO:0006351, GO:0006355;best_blast_hit_tair=AT4G29230.2 NAC domain containing protein 75;best_blast_hit_sprot=sp|O49459|NAC73_ARATH NAC domain-containing protein 73;best_blast_hit_trembl_plants=tr|A0A151TKC8|A0A151TKC8_CAJCA NAC domain-containing protein 8	NAC domain protein; TAIR: AT4G29230.2 NAC domain containing protein 75; Swiss-Prot: sp|O49459|NAC73_ARATH NAC domain-containing protein 73; TrEMBL-Plants: tr|A0A151TKC8|A0A151TKC8_CAJCA NAC domain-containing protein 8; Found in the gene: LotjaGi2g1v0227600, NAC domain protein; TAIR: AT4G29230.2 NAC domain containing protein 75; Swiss-Prot: sp|O49459|NAC73_ARATH NAC domain-containing protein 73; TrEMBL-Plants: tr|K7K143|K7K143_SOYBN Uncharacterized protein; Found in the gene: LotjaGi2g1v0227600	DUF4283, NAM, PF00076.28, PF02365.20, PF14111.12, RRM_1
LotjaGi2g1v0227600.3.nasc003	LotjaGi2g1v0227600	LotjaGi2g1v0227600	LotjaGi2g1v0227600.3.nasc003.p1																						FALSE	0.85266	1423	318	0.38513	8.53492	1	0.999964	coding	LjG1.1_chr2	68529754	68538886	9133	-		GO:0003677, GO:0005634, GO:0006351, GO:0006355	NAC domain protein;interpro_id=IPR003441 (NAC domain);gene_ontology_id=GO:0003677, GO:0005634, GO:0006351, GO:0006355;best_blast_hit_tair=AT4G29230.2 NAC domain containing protein 75;best_blast_hit_sprot=sp|O49459|NAC73_ARATH NAC domain-containing protein 73;best_blast_hit_trembl_plants=tr|K7K143|K7K143_SOYBN Uncharacterized protein, NAC domain protein;interpro_id=N.A.;gene_ontology_id=GO:0003677, GO:0005634, GO:0006351, GO:0006355;best_blast_hit_tair=AT4G29230.2 NAC domain containing protein 75;best_blast_hit_sprot=sp|O49459|NAC73_ARATH NAC domain-containing protein 73;best_blast_hit_trembl_plants=tr|K7K143|K7K143_SOYBN Uncharacterized protein, NAC domain protein;interpro_id=IPR003441 (NAC domain);gene_ontology_id=GO:0003677, GO:0005634, GO:0006351, GO:0006355;best_blast_hit_tair=AT4G29230.2 NAC domain containing protein 75;best_blast_hit_sprot=sp|O49459|NAC73_ARATH NAC domain-containing protein 73;best_blast_hit_trembl_plants=tr|A0A151TKC8|A0A151TKC8_CAJCA NAC domain-containing protein 8	NAC domain protein; TAIR: AT4G29230.2 NAC domain containing protein 75; Swiss-Prot: sp|O49459|NAC73_ARATH NAC domain-containing protein 73; TrEMBL-Plants: tr|A0A151TKC8|A0A151TKC8_CAJCA NAC domain-containing protein 8; Found in the gene: LotjaGi2g1v0227600, NAC domain protein; TAIR: AT4G29230.2 NAC domain containing protein 75; Swiss-Prot: sp|O49459|NAC73_ARATH NAC domain-containing protein 73; TrEMBL-Plants: tr|K7K143|K7K143_SOYBN Uncharacterized protein; Found in the gene: LotjaGi2g1v0227600	DUF4283, NAM, PF00076.28, PF02365.20, PF14111.12, RRM_1
LotjaGi2g1v0227600.3.nasc004	LotjaGi2g1v0227600	LotjaGi2g1v0227600																									1087	354	0.45501	8.06746	-1	0.727137	coding	LjG1.1_chr2	68529754	68538886	9133	-		GO:0003677, GO:0005634, GO:0006351, GO:0006355	NAC domain protein;interpro_id=IPR003441 (NAC domain);gene_ontology_id=GO:0003677, GO:0005634, GO:0006351, GO:0006355;best_blast_hit_tair=AT4G29230.2 NAC domain containing protein 75;best_blast_hit_sprot=sp|O49459|NAC73_ARATH NAC domain-containing protein 73;best_blast_hit_trembl_plants=tr|K7K143|K7K143_SOYBN Uncharacterized protein, NAC domain protein;interpro_id=N.A.;gene_ontology_id=GO:0003677, GO:0005634, GO:0006351, GO:0006355;best_blast_hit_tair=AT4G29230.2 NAC domain containing protein 75;best_blast_hit_sprot=sp|O49459|NAC73_ARATH NAC domain-containing protein 73;best_blast_hit_trembl_plants=tr|K7K143|K7K143_SOYBN Uncharacterized protein, NAC domain protein;interpro_id=IPR003441 (NAC domain);gene_ontology_id=GO:0003677, GO:0005634, GO:0006351, GO:0006355;best_blast_hit_tair=AT4G29230.2 NAC domain containing protein 75;best_blast_hit_sprot=sp|O49459|NAC73_ARATH NAC domain-containing protein 73;best_blast_hit_trembl_plants=tr|A0A151TKC8|A0A151TKC8_CAJCA NAC domain-containing protein 8	NAC domain protein; TAIR: AT4G29230.2 NAC domain containing protein 75; Swiss-Prot: sp|O49459|NAC73_ARATH NAC domain-containing protein 73; TrEMBL-Plants: tr|A0A151TKC8|A0A151TKC8_CAJCA NAC domain-containing protein 8; Found in the gene: LotjaGi2g1v0227600, NAC domain protein; TAIR: AT4G29230.2 NAC domain containing protein 75; Swiss-Prot: sp|O49459|NAC73_ARATH NAC domain-containing protein 73; TrEMBL-Plants: tr|K7K143|K7K143_SOYBN Uncharacterized protein; Found in the gene: LotjaGi2g1v0227600	DUF4283, NAM, PF00076.28, PF02365.20, PF14111.12, RRM_1
LotjaGi2g1v0227700_LC.1	LotjaGi2g1v0227700_LC	LotjaGi2g1v0227700_LC	LotjaGi2g1v0227700_LC.1.p1																						FALSE	0.00964	17789	169	0.3118	10.209	1	0.512097	coding	LjG1.1_chr2	68544355	68562263	17909	-		GO:0004843, GO:0005634, GO:0006508, GO:0008233, GO:0008234, GO:0016579, GO:0016787, GO:0019784, GO:0035871, GO:0036459, GO:0043130, GO:0070536, GO:0071108	Ubiquitin thioesterase OTUB2;interpro_id=N.A.;gene_ontology_id=GO:0004843, GO:0005634, GO:0006508, GO:0008233, GO:0008234, GO:0016579, GO:0016787, GO:0019784, GO:0035871, GO:0036459, GO:0043130, GO:0070536, GO:0071108;best_blast_hit_tair=AT2G20010.1 Gls protein (DUF810);best_blast_hit_sprot=sp|Q9CQX0|OTUB2_MOUSE Ubiquitin thioesterase OTUB2;best_blast_hit_trembl_plants=tr|A0A0D2RK43|A0A0D2RK43_GOSRA Uncharacterized protein		G_glu_transpept, PF01019.26
LotjaGi2g1v0227700_LC.1	LotjaGi2g1v0227700_LC	LotjaGi2g1v0227700_LC	LotjaGi2g1v0227700_LC.1.p3																						TRUE	0.99395	17789	169	0.3118	10.209	1	0.512097	coding	LjG1.1_chr2	68544355	68562263	17909	-		GO:0004843, GO:0005634, GO:0006508, GO:0008233, GO:0008234, GO:0016579, GO:0016787, GO:0019784, GO:0035871, GO:0036459, GO:0043130, GO:0070536, GO:0071108	Ubiquitin thioesterase OTUB2;interpro_id=N.A.;gene_ontology_id=GO:0004843, GO:0005634, GO:0006508, GO:0008233, GO:0008234, GO:0016579, GO:0016787, GO:0019784, GO:0035871, GO:0036459, GO:0043130, GO:0070536, GO:0071108;best_blast_hit_tair=AT2G20010.1 Gls protein (DUF810);best_blast_hit_sprot=sp|Q9CQX0|OTUB2_MOUSE Ubiquitin thioesterase OTUB2;best_blast_hit_trembl_plants=tr|A0A0D2RK43|A0A0D2RK43_GOSRA Uncharacterized protein		G_glu_transpept, PF01019.26
LotjaGi2g1v0227700_LC.1	LotjaGi2g1v0227700_LC	LotjaGi2g1v0227700_LC	LotjaGi2g1v0227700_LC.1.p2																						FALSE	0.00662	17789	169	0.3118	10.209	1	0.512097	coding	LjG1.1_chr2	68544355	68562263	17909	-		GO:0004843, GO:0005634, GO:0006508, GO:0008233, GO:0008234, GO:0016579, GO:0016787, GO:0019784, GO:0035871, GO:0036459, GO:0043130, GO:0070536, GO:0071108	Ubiquitin thioesterase OTUB2;interpro_id=N.A.;gene_ontology_id=GO:0004843, GO:0005634, GO:0006508, GO:0008233, GO:0008234, GO:0016579, GO:0016787, GO:0019784, GO:0035871, GO:0036459, GO:0043130, GO:0070536, GO:0071108;best_blast_hit_tair=AT2G20010.1 Gls protein (DUF810);best_blast_hit_sprot=sp|Q9CQX0|OTUB2_MOUSE Ubiquitin thioesterase OTUB2;best_blast_hit_trembl_plants=tr|A0A0D2RK43|A0A0D2RK43_GOSRA Uncharacterized protein		G_glu_transpept, PF01019.26
LotjaGi2g1v0227700_LC.1	LotjaGi2g1v0227700_LC	LotjaGi2g1v0227700_LC	LotjaGi2g1v0227700_LC.1.p4																						FALSE	0.00317	17789	169	0.3118	10.209	1	0.512097	coding	LjG1.1_chr2	68544355	68562263	17909	-		GO:0004843, GO:0005634, GO:0006508, GO:0008233, GO:0008234, GO:0016579, GO:0016787, GO:0019784, GO:0035871, GO:0036459, GO:0043130, GO:0070536, GO:0071108	Ubiquitin thioesterase OTUB2;interpro_id=N.A.;gene_ontology_id=GO:0004843, GO:0005634, GO:0006508, GO:0008233, GO:0008234, GO:0016579, GO:0016787, GO:0019784, GO:0035871, GO:0036459, GO:0043130, GO:0070536, GO:0071108;best_blast_hit_tair=AT2G20010.1 Gls protein (DUF810);best_blast_hit_sprot=sp|Q9CQX0|OTUB2_MOUSE Ubiquitin thioesterase OTUB2;best_blast_hit_trembl_plants=tr|A0A0D2RK43|A0A0D2RK43_GOSRA Uncharacterized protein		G_glu_transpept, PF01019.26
LotjaGi2g1v0227700_LC.1.nasc001	LotjaGi2g1v0227700_LC	LotjaGi2g1v0227700_LC	LotjaGi2g1v0227700_LC.1.nasc001.p1																						FALSE	0.00964	16221	169	0.3118	10.209	1	0.512097	coding	LjG1.1_chr2	68544355	68562263	17909	-		GO:0004843, GO:0005634, GO:0006508, GO:0008233, GO:0008234, GO:0016579, GO:0016787, GO:0019784, GO:0035871, GO:0036459, GO:0043130, GO:0070536, GO:0071108	Ubiquitin thioesterase OTUB2;interpro_id=N.A.;gene_ontology_id=GO:0004843, GO:0005634, GO:0006508, GO:0008233, GO:0008234, GO:0016579, GO:0016787, GO:0019784, GO:0035871, GO:0036459, GO:0043130, GO:0070536, GO:0071108;best_blast_hit_tair=AT2G20010.1 Gls protein (DUF810);best_blast_hit_sprot=sp|Q9CQX0|OTUB2_MOUSE Ubiquitin thioesterase OTUB2;best_blast_hit_trembl_plants=tr|A0A0D2RK43|A0A0D2RK43_GOSRA Uncharacterized protein		G_glu_transpept, PF01019.26
LotjaGi2g1v0227700_LC.1.nasc001	LotjaGi2g1v0227700_LC	LotjaGi2g1v0227700_LC	LotjaGi2g1v0227700_LC.1.nasc001.p3																						TRUE	0.99395	16221	169	0.3118	10.209	1	0.512097	coding	LjG1.1_chr2	68544355	68562263	17909	-		GO:0004843, GO:0005634, GO:0006508, GO:0008233, GO:0008234, GO:0016579, GO:0016787, GO:0019784, GO:0035871, GO:0036459, GO:0043130, GO:0070536, GO:0071108	Ubiquitin thioesterase OTUB2;interpro_id=N.A.;gene_ontology_id=GO:0004843, GO:0005634, GO:0006508, GO:0008233, GO:0008234, GO:0016579, GO:0016787, GO:0019784, GO:0035871, GO:0036459, GO:0043130, GO:0070536, GO:0071108;best_blast_hit_tair=AT2G20010.1 Gls protein (DUF810);best_blast_hit_sprot=sp|Q9CQX0|OTUB2_MOUSE Ubiquitin thioesterase OTUB2;best_blast_hit_trembl_plants=tr|A0A0D2RK43|A0A0D2RK43_GOSRA Uncharacterized protein		G_glu_transpept, PF01019.26
LotjaGi2g1v0227700_LC.1.nasc001	LotjaGi2g1v0227700_LC	LotjaGi2g1v0227700_LC	LotjaGi2g1v0227700_LC.1.nasc001.p2																						FALSE	0.00662	16221	169	0.3118	10.209	1	0.512097	coding	LjG1.1_chr2	68544355	68562263	17909	-		GO:0004843, GO:0005634, GO:0006508, GO:0008233, GO:0008234, GO:0016579, GO:0016787, GO:0019784, GO:0035871, GO:0036459, GO:0043130, GO:0070536, GO:0071108	Ubiquitin thioesterase OTUB2;interpro_id=N.A.;gene_ontology_id=GO:0004843, GO:0005634, GO:0006508, GO:0008233, GO:0008234, GO:0016579, GO:0016787, GO:0019784, GO:0035871, GO:0036459, GO:0043130, GO:0070536, GO:0071108;best_blast_hit_tair=AT2G20010.1 Gls protein (DUF810);best_blast_hit_sprot=sp|Q9CQX0|OTUB2_MOUSE Ubiquitin thioesterase OTUB2;best_blast_hit_trembl_plants=tr|A0A0D2RK43|A0A0D2RK43_GOSRA Uncharacterized protein		G_glu_transpept, PF01019.26
LotjaGi2g1v0227700_LC.2	LotjaGi2g1v0227700_LC	LotjaGi2g1v0227700_LC	LotjaGi2g1v0227700_LC.2.p3																						FALSE	0.00561	14677	169	0.33037	10.209	1	0.625284	coding	LjG1.1_chr2	68544355	68562263	17909	-		GO:0004843, GO:0005634, GO:0006508, GO:0008233, GO:0008234, GO:0016579, GO:0016787, GO:0019784, GO:0035871, GO:0036459, GO:0043130, GO:0070536, GO:0071108	Ubiquitin thioesterase OTUB2;interpro_id=N.A.;gene_ontology_id=GO:0004843, GO:0005634, GO:0006508, GO:0008233, GO:0008234, GO:0016579, GO:0016787, GO:0019784, GO:0035871, GO:0036459, GO:0043130, GO:0070536, GO:0071108;best_blast_hit_tair=AT2G20010.1 Gls protein (DUF810);best_blast_hit_sprot=sp|Q9CQX0|OTUB2_MOUSE Ubiquitin thioesterase OTUB2;best_blast_hit_trembl_plants=tr|A0A0D2RK43|A0A0D2RK43_GOSRA Uncharacterized protein		G_glu_transpept, PF01019.26
LotjaGi2g1v0227700_LC.2	LotjaGi2g1v0227700_LC	LotjaGi2g1v0227700_LC	LotjaGi2g1v0227700_LC.2.p4																						TRUE	0.99395	14677	169	0.33037	10.209	1	0.625284	coding	LjG1.1_chr2	68544355	68562263	17909	-		GO:0004843, GO:0005634, GO:0006508, GO:0008233, GO:0008234, GO:0016579, GO:0016787, GO:0019784, GO:0035871, GO:0036459, GO:0043130, GO:0070536, GO:0071108	Ubiquitin thioesterase OTUB2;interpro_id=N.A.;gene_ontology_id=GO:0004843, GO:0005634, GO:0006508, GO:0008233, GO:0008234, GO:0016579, GO:0016787, GO:0019784, GO:0035871, GO:0036459, GO:0043130, GO:0070536, GO:0071108;best_blast_hit_tair=AT2G20010.1 Gls protein (DUF810);best_blast_hit_sprot=sp|Q9CQX0|OTUB2_MOUSE Ubiquitin thioesterase OTUB2;best_blast_hit_trembl_plants=tr|A0A0D2RK43|A0A0D2RK43_GOSRA Uncharacterized protein		G_glu_transpept, PF01019.26
LotjaGi2g1v0227700_LC.2	LotjaGi2g1v0227700_LC	LotjaGi2g1v0227700_LC	LotjaGi2g1v0227700_LC.2.p2																						FALSE	0.00662	14677	169	0.33037	10.209	1	0.625284	coding	LjG1.1_chr2	68544355	68562263	17909	-		GO:0004843, GO:0005634, GO:0006508, GO:0008233, GO:0008234, GO:0016579, GO:0016787, GO:0019784, GO:0035871, GO:0036459, GO:0043130, GO:0070536, GO:0071108	Ubiquitin thioesterase OTUB2;interpro_id=N.A.;gene_ontology_id=GO:0004843, GO:0005634, GO:0006508, GO:0008233, GO:0008234, GO:0016579, GO:0016787, GO:0019784, GO:0035871, GO:0036459, GO:0043130, GO:0070536, GO:0071108;best_blast_hit_tair=AT2G20010.1 Gls protein (DUF810);best_blast_hit_sprot=sp|Q9CQX0|OTUB2_MOUSE Ubiquitin thioesterase OTUB2;best_blast_hit_trembl_plants=tr|A0A0D2RK43|A0A0D2RK43_GOSRA Uncharacterized protein		G_glu_transpept, PF01019.26
LotjaGi2g1v0227700_LC.2	LotjaGi2g1v0227700_LC	LotjaGi2g1v0227700_LC	LotjaGi2g1v0227700_LC.2.p1																						FALSE	0.00964	14677	169	0.33037	10.209	1	0.625284	coding	LjG1.1_chr2	68544355	68562263	17909	-		GO:0004843, GO:0005634, GO:0006508, GO:0008233, GO:0008234, GO:0016579, GO:0016787, GO:0019784, GO:0035871, GO:0036459, GO:0043130, GO:0070536, GO:0071108	Ubiquitin thioesterase OTUB2;interpro_id=N.A.;gene_ontology_id=GO:0004843, GO:0005634, GO:0006508, GO:0008233, GO:0008234, GO:0016579, GO:0016787, GO:0019784, GO:0035871, GO:0036459, GO:0043130, GO:0070536, GO:0071108;best_blast_hit_tair=AT2G20010.1 Gls protein (DUF810);best_blast_hit_sprot=sp|Q9CQX0|OTUB2_MOUSE Ubiquitin thioesterase OTUB2;best_blast_hit_trembl_plants=tr|A0A0D2RK43|A0A0D2RK43_GOSRA Uncharacterized protein		G_glu_transpept, PF01019.26
LotjaGi2g1v0227700_LC.2.nasc001	LotjaGi2g1v0227700_LC	LotjaGi2g1v0227700_LC	LotjaGi2g1v0227700_LC.2.nasc001.p1																						FALSE	0.00964	13276	169	0.32389	10.209	1	0.586388	coding	LjG1.1_chr2	68544355	68562263	17909	-		GO:0004843, GO:0005634, GO:0006508, GO:0008233, GO:0008234, GO:0016579, GO:0016787, GO:0019784, GO:0035871, GO:0036459, GO:0043130, GO:0070536, GO:0071108	Ubiquitin thioesterase OTUB2;interpro_id=N.A.;gene_ontology_id=GO:0004843, GO:0005634, GO:0006508, GO:0008233, GO:0008234, GO:0016579, GO:0016787, GO:0019784, GO:0035871, GO:0036459, GO:0043130, GO:0070536, GO:0071108;best_blast_hit_tair=AT2G20010.1 Gls protein (DUF810);best_blast_hit_sprot=sp|Q9CQX0|OTUB2_MOUSE Ubiquitin thioesterase OTUB2;best_blast_hit_trembl_plants=tr|A0A0D2RK43|A0A0D2RK43_GOSRA Uncharacterized protein		G_glu_transpept, PF01019.26
LotjaGi2g1v0227700_LC.2.nasc001	LotjaGi2g1v0227700_LC	LotjaGi2g1v0227700_LC	LotjaGi2g1v0227700_LC.2.nasc001.p2																						FALSE	0.00662	13276	169	0.32389	10.209	1	0.586388	coding	LjG1.1_chr2	68544355	68562263	17909	-		GO:0004843, GO:0005634, GO:0006508, GO:0008233, GO:0008234, GO:0016579, GO:0016787, GO:0019784, GO:0035871, GO:0036459, GO:0043130, GO:0070536, GO:0071108	Ubiquitin thioesterase OTUB2;interpro_id=N.A.;gene_ontology_id=GO:0004843, GO:0005634, GO:0006508, GO:0008233, GO:0008234, GO:0016579, GO:0016787, GO:0019784, GO:0035871, GO:0036459, GO:0043130, GO:0070536, GO:0071108;best_blast_hit_tair=AT2G20010.1 Gls protein (DUF810);best_blast_hit_sprot=sp|Q9CQX0|OTUB2_MOUSE Ubiquitin thioesterase OTUB2;best_blast_hit_trembl_plants=tr|A0A0D2RK43|A0A0D2RK43_GOSRA Uncharacterized protein		G_glu_transpept, PF01019.26
LotjaGi2g1v0227700_LC.2.nasc001	LotjaGi2g1v0227700_LC	LotjaGi2g1v0227700_LC	LotjaGi2g1v0227700_LC.2.nasc001.p3																						TRUE	0.99395	13276	169	0.32389	10.209	1	0.586388	coding	LjG1.1_chr2	68544355	68562263	17909	-		GO:0004843, GO:0005634, GO:0006508, GO:0008233, GO:0008234, GO:0016579, GO:0016787, GO:0019784, GO:0035871, GO:0036459, GO:0043130, GO:0070536, GO:0071108	Ubiquitin thioesterase OTUB2;interpro_id=N.A.;gene_ontology_id=GO:0004843, GO:0005634, GO:0006508, GO:0008233, GO:0008234, GO:0016579, GO:0016787, GO:0019784, GO:0035871, GO:0036459, GO:0043130, GO:0070536, GO:0071108;best_blast_hit_tair=AT2G20010.1 Gls protein (DUF810);best_blast_hit_sprot=sp|Q9CQX0|OTUB2_MOUSE Ubiquitin thioesterase OTUB2;best_blast_hit_trembl_plants=tr|A0A0D2RK43|A0A0D2RK43_GOSRA Uncharacterized protein		G_glu_transpept, PF01019.26
LotjaGi2g1v0227700_LC.2.nasc002	LotjaGi2g1v0227700_LC	LotjaGi2g1v0227700_LC	LotjaGi2g1v0227700_LC.2.nasc002.p1																						FALSE	0.00964	14821	169	0.32389	10.209	1	0.586388	coding	LjG1.1_chr2	68544355	68562263	17909	-		GO:0004843, GO:0005634, GO:0006508, GO:0008233, GO:0008234, GO:0016579, GO:0016787, GO:0019784, GO:0035871, GO:0036459, GO:0043130, GO:0070536, GO:0071108	Ubiquitin thioesterase OTUB2;interpro_id=N.A.;gene_ontology_id=GO:0004843, GO:0005634, GO:0006508, GO:0008233, GO:0008234, GO:0016579, GO:0016787, GO:0019784, GO:0035871, GO:0036459, GO:0043130, GO:0070536, GO:0071108;best_blast_hit_tair=AT2G20010.1 Gls protein (DUF810);best_blast_hit_sprot=sp|Q9CQX0|OTUB2_MOUSE Ubiquitin thioesterase OTUB2;best_blast_hit_trembl_plants=tr|A0A0D2RK43|A0A0D2RK43_GOSRA Uncharacterized protein		G_glu_transpept, PF01019.26
LotjaGi2g1v0227700_LC.2.nasc002	LotjaGi2g1v0227700_LC	LotjaGi2g1v0227700_LC	LotjaGi2g1v0227700_LC.2.nasc002.p2																						FALSE	0.00662	14821	169	0.32389	10.209	1	0.586388	coding	LjG1.1_chr2	68544355	68562263	17909	-		GO:0004843, GO:0005634, GO:0006508, GO:0008233, GO:0008234, GO:0016579, GO:0016787, GO:0019784, GO:0035871, GO:0036459, GO:0043130, GO:0070536, GO:0071108	Ubiquitin thioesterase OTUB2;interpro_id=N.A.;gene_ontology_id=GO:0004843, GO:0005634, GO:0006508, GO:0008233, GO:0008234, GO:0016579, GO:0016787, GO:0019784, GO:0035871, GO:0036459, GO:0043130, GO:0070536, GO:0071108;best_blast_hit_tair=AT2G20010.1 Gls protein (DUF810);best_blast_hit_sprot=sp|Q9CQX0|OTUB2_MOUSE Ubiquitin thioesterase OTUB2;best_blast_hit_trembl_plants=tr|A0A0D2RK43|A0A0D2RK43_GOSRA Uncharacterized protein		G_glu_transpept, PF01019.26
LotjaGi2g1v0227700_LC.2.nasc002	LotjaGi2g1v0227700_LC	LotjaGi2g1v0227700_LC	LotjaGi2g1v0227700_LC.2.nasc002.p3																						TRUE	0.99395	14821	169	0.32389	10.209	1	0.586388	coding	LjG1.1_chr2	68544355	68562263	17909	-		GO:0004843, GO:0005634, GO:0006508, GO:0008233, GO:0008234, GO:0016579, GO:0016787, GO:0019784, GO:0035871, GO:0036459, GO:0043130, GO:0070536, GO:0071108	Ubiquitin thioesterase OTUB2;interpro_id=N.A.;gene_ontology_id=GO:0004843, GO:0005634, GO:0006508, GO:0008233, GO:0008234, GO:0016579, GO:0016787, GO:0019784, GO:0035871, GO:0036459, GO:0043130, GO:0070536, GO:0071108;best_blast_hit_tair=AT2G20010.1 Gls protein (DUF810);best_blast_hit_sprot=sp|Q9CQX0|OTUB2_MOUSE Ubiquitin thioesterase OTUB2;best_blast_hit_trembl_plants=tr|A0A0D2RK43|A0A0D2RK43_GOSRA Uncharacterized protein		G_glu_transpept, PF01019.26
LotjaGi2g1v0227700_LC.2.nasc003	LotjaGi2g1v0227700_LC	LotjaGi2g1v0227700_LC	LotjaGi2g1v0227700_LC.2.nasc003.p1																						FALSE	0.00964	13997	169	0.32389	10.209	1	0.586388	coding	LjG1.1_chr2	68544355	68562263	17909	-		GO:0004843, GO:0005634, GO:0006508, GO:0008233, GO:0008234, GO:0016579, GO:0016787, GO:0019784, GO:0035871, GO:0036459, GO:0043130, GO:0070536, GO:0071108	Ubiquitin thioesterase OTUB2;interpro_id=N.A.;gene_ontology_id=GO:0004843, GO:0005634, GO:0006508, GO:0008233, GO:0008234, GO:0016579, GO:0016787, GO:0019784, GO:0035871, GO:0036459, GO:0043130, GO:0070536, GO:0071108;best_blast_hit_tair=AT2G20010.1 Gls protein (DUF810);best_blast_hit_sprot=sp|Q9CQX0|OTUB2_MOUSE Ubiquitin thioesterase OTUB2;best_blast_hit_trembl_plants=tr|A0A0D2RK43|A0A0D2RK43_GOSRA Uncharacterized protein		G_glu_transpept, PF01019.26
LotjaGi2g1v0227700_LC.2.nasc003	LotjaGi2g1v0227700_LC	LotjaGi2g1v0227700_LC	LotjaGi2g1v0227700_LC.2.nasc003.p3																						TRUE	0.99395	13997	169	0.32389	10.209	1	0.586388	coding	LjG1.1_chr2	68544355	68562263	17909	-		GO:0004843, GO:0005634, GO:0006508, GO:0008233, GO:0008234, GO:0016579, GO:0016787, GO:0019784, GO:0035871, GO:0036459, GO:0043130, GO:0070536, GO:0071108	Ubiquitin thioesterase OTUB2;interpro_id=N.A.;gene_ontology_id=GO:0004843, GO:0005634, GO:0006508, GO:0008233, GO:0008234, GO:0016579, GO:0016787, GO:0019784, GO:0035871, GO:0036459, GO:0043130, GO:0070536, GO:0071108;best_blast_hit_tair=AT2G20010.1 Gls protein (DUF810);best_blast_hit_sprot=sp|Q9CQX0|OTUB2_MOUSE Ubiquitin thioesterase OTUB2;best_blast_hit_trembl_plants=tr|A0A0D2RK43|A0A0D2RK43_GOSRA Uncharacterized protein		G_glu_transpept, PF01019.26
LotjaGi2g1v0227700_LC.2.nasc003	LotjaGi2g1v0227700_LC	LotjaGi2g1v0227700_LC	LotjaGi2g1v0227700_LC.2.nasc003.p2																						FALSE	0.00662	13997	169	0.32389	10.209	1	0.586388	coding	LjG1.1_chr2	68544355	68562263	17909	-		GO:0004843, GO:0005634, GO:0006508, GO:0008233, GO:0008234, GO:0016579, GO:0016787, GO:0019784, GO:0035871, GO:0036459, GO:0043130, GO:0070536, GO:0071108	Ubiquitin thioesterase OTUB2;interpro_id=N.A.;gene_ontology_id=GO:0004843, GO:0005634, GO:0006508, GO:0008233, GO:0008234, GO:0016579, GO:0016787, GO:0019784, GO:0035871, GO:0036459, GO:0043130, GO:0070536, GO:0071108;best_blast_hit_tair=AT2G20010.1 Gls protein (DUF810);best_blast_hit_sprot=sp|Q9CQX0|OTUB2_MOUSE Ubiquitin thioesterase OTUB2;best_blast_hit_trembl_plants=tr|A0A0D2RK43|A0A0D2RK43_GOSRA Uncharacterized protein		G_glu_transpept, PF01019.26
LotjaGi2g1v0227700_LC.2.nasc004	LotjaGi2g1v0227700_LC	LotjaGi2g1v0227700_LC	LotjaGi2g1v0227700_LC.2.nasc004.p3																						TRUE	0.99395	13522	169	0.34824	10.209	1	0.729462	coding	LjG1.1_chr2	68544355	68562263	17909	-		GO:0004843, GO:0005634, GO:0006508, GO:0008233, GO:0008234, GO:0016579, GO:0016787, GO:0019784, GO:0035871, GO:0036459, GO:0043130, GO:0070536, GO:0071108	Ubiquitin thioesterase OTUB2;interpro_id=N.A.;gene_ontology_id=GO:0004843, GO:0005634, GO:0006508, GO:0008233, GO:0008234, GO:0016579, GO:0016787, GO:0019784, GO:0035871, GO:0036459, GO:0043130, GO:0070536, GO:0071108;best_blast_hit_tair=AT2G20010.1 Gls protein (DUF810);best_blast_hit_sprot=sp|Q9CQX0|OTUB2_MOUSE Ubiquitin thioesterase OTUB2;best_blast_hit_trembl_plants=tr|A0A0D2RK43|A0A0D2RK43_GOSRA Uncharacterized protein		G_glu_transpept, PF01019.26
LotjaGi2g1v0227700_LC.2.nasc004	LotjaGi2g1v0227700_LC	LotjaGi2g1v0227700_LC	LotjaGi2g1v0227700_LC.2.nasc004.p1																						FALSE	0.00964	13522	169	0.34824	10.209	1	0.729462	coding	LjG1.1_chr2	68544355	68562263	17909	-		GO:0004843, GO:0005634, GO:0006508, GO:0008233, GO:0008234, GO:0016579, GO:0016787, GO:0019784, GO:0035871, GO:0036459, GO:0043130, GO:0070536, GO:0071108	Ubiquitin thioesterase OTUB2;interpro_id=N.A.;gene_ontology_id=GO:0004843, GO:0005634, GO:0006508, GO:0008233, GO:0008234, GO:0016579, GO:0016787, GO:0019784, GO:0035871, GO:0036459, GO:0043130, GO:0070536, GO:0071108;best_blast_hit_tair=AT2G20010.1 Gls protein (DUF810);best_blast_hit_sprot=sp|Q9CQX0|OTUB2_MOUSE Ubiquitin thioesterase OTUB2;best_blast_hit_trembl_plants=tr|A0A0D2RK43|A0A0D2RK43_GOSRA Uncharacterized protein		G_glu_transpept, PF01019.26
LotjaGi2g1v0227700_LC.2.nasc004	LotjaGi2g1v0227700_LC	LotjaGi2g1v0227700_LC	LotjaGi2g1v0227700_LC.2.nasc004.p2																						FALSE	0.00662	13522	169	0.34824	10.209	1	0.729462	coding	LjG1.1_chr2	68544355	68562263	17909	-		GO:0004843, GO:0005634, GO:0006508, GO:0008233, GO:0008234, GO:0016579, GO:0016787, GO:0019784, GO:0035871, GO:0036459, GO:0043130, GO:0070536, GO:0071108	Ubiquitin thioesterase OTUB2;interpro_id=N.A.;gene_ontology_id=GO:0004843, GO:0005634, GO:0006508, GO:0008233, GO:0008234, GO:0016579, GO:0016787, GO:0019784, GO:0035871, GO:0036459, GO:0043130, GO:0070536, GO:0071108;best_blast_hit_tair=AT2G20010.1 Gls protein (DUF810);best_blast_hit_sprot=sp|Q9CQX0|OTUB2_MOUSE Ubiquitin thioesterase OTUB2;best_blast_hit_trembl_plants=tr|A0A0D2RK43|A0A0D2RK43_GOSRA Uncharacterized protein		G_glu_transpept, PF01019.26
LotjaGi2g1v0227700_LC.2.nasc005	LotjaGi2g1v0227700_LC	LotjaGi2g1v0227700_LC	LotjaGi2g1v0227700_LC.2.nasc005.p3																						TRUE	0.99395	14231	169	0.32389	10.209	1	0.586388	coding	LjG1.1_chr2	68544355	68562263	17909	-		GO:0004843, GO:0005634, GO:0006508, GO:0008233, GO:0008234, GO:0016579, GO:0016787, GO:0019784, GO:0035871, GO:0036459, GO:0043130, GO:0070536, GO:0071108	Ubiquitin thioesterase OTUB2;interpro_id=N.A.;gene_ontology_id=GO:0004843, GO:0005634, GO:0006508, GO:0008233, GO:0008234, GO:0016579, GO:0016787, GO:0019784, GO:0035871, GO:0036459, GO:0043130, GO:0070536, GO:0071108;best_blast_hit_tair=AT2G20010.1 Gls protein (DUF810);best_blast_hit_sprot=sp|Q9CQX0|OTUB2_MOUSE Ubiquitin thioesterase OTUB2;best_blast_hit_trembl_plants=tr|A0A0D2RK43|A0A0D2RK43_GOSRA Uncharacterized protein		G_glu_transpept, PF01019.26
LotjaGi2g1v0227700_LC.2.nasc005	LotjaGi2g1v0227700_LC	LotjaGi2g1v0227700_LC	LotjaGi2g1v0227700_LC.2.nasc005.p1																						FALSE	0.00964	14231	169	0.32389	10.209	1	0.586388	coding	LjG1.1_chr2	68544355	68562263	17909	-		GO:0004843, GO:0005634, GO:0006508, GO:0008233, GO:0008234, GO:0016579, GO:0016787, GO:0019784, GO:0035871, GO:0036459, GO:0043130, GO:0070536, GO:0071108	Ubiquitin thioesterase OTUB2;interpro_id=N.A.;gene_ontology_id=GO:0004843, GO:0005634, GO:0006508, GO:0008233, GO:0008234, GO:0016579, GO:0016787, GO:0019784, GO:0035871, GO:0036459, GO:0043130, GO:0070536, GO:0071108;best_blast_hit_tair=AT2G20010.1 Gls protein (DUF810);best_blast_hit_sprot=sp|Q9CQX0|OTUB2_MOUSE Ubiquitin thioesterase OTUB2;best_blast_hit_trembl_plants=tr|A0A0D2RK43|A0A0D2RK43_GOSRA Uncharacterized protein		G_glu_transpept, PF01019.26
LotjaGi2g1v0227700_LC.2.nasc005	LotjaGi2g1v0227700_LC	LotjaGi2g1v0227700_LC	LotjaGi2g1v0227700_LC.2.nasc005.p2																						FALSE	0.00662	14231	169	0.32389	10.209	1	0.586388	coding	LjG1.1_chr2	68544355	68562263	17909	-		GO:0004843, GO:0005634, GO:0006508, GO:0008233, GO:0008234, GO:0016579, GO:0016787, GO:0019784, GO:0035871, GO:0036459, GO:0043130, GO:0070536, GO:0071108	Ubiquitin thioesterase OTUB2;interpro_id=N.A.;gene_ontology_id=GO:0004843, GO:0005634, GO:0006508, GO:0008233, GO:0008234, GO:0016579, GO:0016787, GO:0019784, GO:0035871, GO:0036459, GO:0043130, GO:0070536, GO:0071108;best_blast_hit_tair=AT2G20010.1 Gls protein (DUF810);best_blast_hit_sprot=sp|Q9CQX0|OTUB2_MOUSE Ubiquitin thioesterase OTUB2;best_blast_hit_trembl_plants=tr|A0A0D2RK43|A0A0D2RK43_GOSRA Uncharacterized protein		G_glu_transpept, PF01019.26
LotjaGi2g1v0227800.1	LotjaGi2g1v0227800	LotjaGi2g1v0227800	LotjaGi2g1v0227800.1.p1																						TRUE	0.993	3769	491	0.44656	6.41311	1	1	coding	LjG1.1_chr2	68551565	68558728	7164	+		GO:0000166, GO:0003824, GO:0003872, GO:0005524, GO:0005737, GO:0006002, GO:0006096, GO:0008152, GO:0016301, GO:0016310, GO:0016740, GO:0046872, GO:0061615	ATP-dependent 6-phosphofructokinase;interpro_id=IPR000023 (Phosphofructokinase domain);gene_ontology_id=GO:0000166, GO:0003824, GO:0003872, GO:0005524, GO:0005737, GO:0006002, GO:0006096, GO:0008152, GO:0016301, GO:0016310, GO:0016740, GO:0046872, GO:0061615;best_blast_hit_tair=AT4G26270.1 phosphofructokinase 3;best_blast_hit_sprot=sp|Q94AA4|PFKA3_ARATH ATP-dependent 6-phosphofructokinase 3;best_blast_hit_trembl_plants=tr|V7C472|V7C472_PHAVU ATP-dependent 6-phosphofructokinase, ATP-dependent 6-phosphofructokinase;interpro_id=N.A.;gene_ontology_id=GO:0000166, GO:0003824, GO:0003872, GO:0005524, GO:0005737, GO:0006002, GO:0006096, GO:0008152, GO:0016301, GO:0016310, GO:0016740, GO:0046872, GO:0061615;best_blast_hit_tair=AT4G26270.1 phosphofructokinase 3;best_blast_hit_sprot=sp|Q94AA4|PFKA3_ARATH ATP-dependent 6-phosphofructokinase 3;best_blast_hit_trembl_plants=tr|V7C472|V7C472_PHAVU ATP-dependent 6-phosphofructokinase	ATP-dependent 6-phosphofructokinase; TAIR: AT4G26270.1 phosphofructokinase 3; Swiss-Prot: sp|Q94AA4|PFKA3_ARATH ATP-dependent 6-phosphofructokinase 3; TrEMBL-Plants: tr|V7C472|V7C472_PHAVU ATP-dependent 6-phosphofructokinase; Found in the gene: LotjaGi2g1v0227800	PF00365.25, PFK
LotjaGi2g1v0227800.1	LotjaGi2g1v0227800	LotjaGi2g1v0227800	LotjaGi2g1v0227800.1.p2																						FALSE	0.00019	3769	491	0.44656	6.41311	1	1	coding	LjG1.1_chr2	68551565	68558728	7164	+		GO:0000166, GO:0003824, GO:0003872, GO:0005524, GO:0005737, GO:0006002, GO:0006096, GO:0008152, GO:0016301, GO:0016310, GO:0016740, GO:0046872, GO:0061615	ATP-dependent 6-phosphofructokinase;interpro_id=IPR000023 (Phosphofructokinase domain);gene_ontology_id=GO:0000166, GO:0003824, GO:0003872, GO:0005524, GO:0005737, GO:0006002, GO:0006096, GO:0008152, GO:0016301, GO:0016310, GO:0016740, GO:0046872, GO:0061615;best_blast_hit_tair=AT4G26270.1 phosphofructokinase 3;best_blast_hit_sprot=sp|Q94AA4|PFKA3_ARATH ATP-dependent 6-phosphofructokinase 3;best_blast_hit_trembl_plants=tr|V7C472|V7C472_PHAVU ATP-dependent 6-phosphofructokinase, ATP-dependent 6-phosphofructokinase;interpro_id=N.A.;gene_ontology_id=GO:0000166, GO:0003824, GO:0003872, GO:0005524, GO:0005737, GO:0006002, GO:0006096, GO:0008152, GO:0016301, GO:0016310, GO:0016740, GO:0046872, GO:0061615;best_blast_hit_tair=AT4G26270.1 phosphofructokinase 3;best_blast_hit_sprot=sp|Q94AA4|PFKA3_ARATH ATP-dependent 6-phosphofructokinase 3;best_blast_hit_trembl_plants=tr|V7C472|V7C472_PHAVU ATP-dependent 6-phosphofructokinase	ATP-dependent 6-phosphofructokinase; TAIR: AT4G26270.1 phosphofructokinase 3; Swiss-Prot: sp|Q94AA4|PFKA3_ARATH ATP-dependent 6-phosphofructokinase 3; TrEMBL-Plants: tr|V7C472|V7C472_PHAVU ATP-dependent 6-phosphofructokinase; Found in the gene: LotjaGi2g1v0227800	PF00365.25, PFK
LotjaGi2g1v0227800.1.nasc001	LotjaGi2g1v0227800	LotjaGi2g1v0227800	LotjaGi2g1v0227800.1.nasc001.p1																						FALSE	0.00019	2312	125	0.41618	11.8951	1	0.526178	coding	LjG1.1_chr2	68551565	68558728	7164	+		GO:0000166, GO:0003824, GO:0003872, GO:0005524, GO:0005737, GO:0006002, GO:0006096, GO:0008152, GO:0016301, GO:0016310, GO:0016740, GO:0046872, GO:0061615	ATP-dependent 6-phosphofructokinase;interpro_id=IPR000023 (Phosphofructokinase domain);gene_ontology_id=GO:0000166, GO:0003824, GO:0003872, GO:0005524, GO:0005737, GO:0006002, GO:0006096, GO:0008152, GO:0016301, GO:0016310, GO:0016740, GO:0046872, GO:0061615;best_blast_hit_tair=AT4G26270.1 phosphofructokinase 3;best_blast_hit_sprot=sp|Q94AA4|PFKA3_ARATH ATP-dependent 6-phosphofructokinase 3;best_blast_hit_trembl_plants=tr|V7C472|V7C472_PHAVU ATP-dependent 6-phosphofructokinase, ATP-dependent 6-phosphofructokinase;interpro_id=N.A.;gene_ontology_id=GO:0000166, GO:0003824, GO:0003872, GO:0005524, GO:0005737, GO:0006002, GO:0006096, GO:0008152, GO:0016301, GO:0016310, GO:0016740, GO:0046872, GO:0061615;best_blast_hit_tair=AT4G26270.1 phosphofructokinase 3;best_blast_hit_sprot=sp|Q94AA4|PFKA3_ARATH ATP-dependent 6-phosphofructokinase 3;best_blast_hit_trembl_plants=tr|V7C472|V7C472_PHAVU ATP-dependent 6-phosphofructokinase	ATP-dependent 6-phosphofructokinase; TAIR: AT4G26270.1 phosphofructokinase 3; Swiss-Prot: sp|Q94AA4|PFKA3_ARATH ATP-dependent 6-phosphofructokinase 3; TrEMBL-Plants: tr|V7C472|V7C472_PHAVU ATP-dependent 6-phosphofructokinase; Found in the gene: LotjaGi2g1v0227800	PF00365.25, PFK
LotjaGi2g1v0227800.1.nasc002	LotjaGi2g1v0227800	LotjaGi2g1v0227800	LotjaGi2g1v0227800.1.nasc002.p1																						FALSE	0.00019	1919	125	0.42676	11.8951	1	0.593493	coding	LjG1.1_chr2	68551565	68558728	7164	+		GO:0000166, GO:0003824, GO:0003872, GO:0005524, GO:0005737, GO:0006002, GO:0006096, GO:0008152, GO:0016301, GO:0016310, GO:0016740, GO:0046872, GO:0061615	ATP-dependent 6-phosphofructokinase;interpro_id=IPR000023 (Phosphofructokinase domain);gene_ontology_id=GO:0000166, GO:0003824, GO:0003872, GO:0005524, GO:0005737, GO:0006002, GO:0006096, GO:0008152, GO:0016301, GO:0016310, GO:0016740, GO:0046872, GO:0061615;best_blast_hit_tair=AT4G26270.1 phosphofructokinase 3;best_blast_hit_sprot=sp|Q94AA4|PFKA3_ARATH ATP-dependent 6-phosphofructokinase 3;best_blast_hit_trembl_plants=tr|V7C472|V7C472_PHAVU ATP-dependent 6-phosphofructokinase, ATP-dependent 6-phosphofructokinase;interpro_id=N.A.;gene_ontology_id=GO:0000166, GO:0003824, GO:0003872, GO:0005524, GO:0005737, GO:0006002, GO:0006096, GO:0008152, GO:0016301, GO:0016310, GO:0016740, GO:0046872, GO:0061615;best_blast_hit_tair=AT4G26270.1 phosphofructokinase 3;best_blast_hit_sprot=sp|Q94AA4|PFKA3_ARATH ATP-dependent 6-phosphofructokinase 3;best_blast_hit_trembl_plants=tr|V7C472|V7C472_PHAVU ATP-dependent 6-phosphofructokinase	ATP-dependent 6-phosphofructokinase; TAIR: AT4G26270.1 phosphofructokinase 3; Swiss-Prot: sp|Q94AA4|PFKA3_ARATH ATP-dependent 6-phosphofructokinase 3; TrEMBL-Plants: tr|V7C472|V7C472_PHAVU ATP-dependent 6-phosphofructokinase; Found in the gene: LotjaGi2g1v0227800	PF00365.25, PFK
LotjaGi2g1v0227800.1.nasc003	LotjaGi2g1v0227800	LotjaGi2g1v0227800	LotjaGi2g1v0227800.1.nasc003.p1																						FALSE	0.00019	2251	125	0.43202	11.8951	1	0.626774	coding	LjG1.1_chr2	68551565	68558728	7164	+		GO:0000166, GO:0003824, GO:0003872, GO:0005524, GO:0005737, GO:0006002, GO:0006096, GO:0008152, GO:0016301, GO:0016310, GO:0016740, GO:0046872, GO:0061615	ATP-dependent 6-phosphofructokinase;interpro_id=IPR000023 (Phosphofructokinase domain);gene_ontology_id=GO:0000166, GO:0003824, GO:0003872, GO:0005524, GO:0005737, GO:0006002, GO:0006096, GO:0008152, GO:0016301, GO:0016310, GO:0016740, GO:0046872, GO:0061615;best_blast_hit_tair=AT4G26270.1 phosphofructokinase 3;best_blast_hit_sprot=sp|Q94AA4|PFKA3_ARATH ATP-dependent 6-phosphofructokinase 3;best_blast_hit_trembl_plants=tr|V7C472|V7C472_PHAVU ATP-dependent 6-phosphofructokinase, ATP-dependent 6-phosphofructokinase;interpro_id=N.A.;gene_ontology_id=GO:0000166, GO:0003824, GO:0003872, GO:0005524, GO:0005737, GO:0006002, GO:0006096, GO:0008152, GO:0016301, GO:0016310, GO:0016740, GO:0046872, GO:0061615;best_blast_hit_tair=AT4G26270.1 phosphofructokinase 3;best_blast_hit_sprot=sp|Q94AA4|PFKA3_ARATH ATP-dependent 6-phosphofructokinase 3;best_blast_hit_trembl_plants=tr|V7C472|V7C472_PHAVU ATP-dependent 6-phosphofructokinase	ATP-dependent 6-phosphofructokinase; TAIR: AT4G26270.1 phosphofructokinase 3; Swiss-Prot: sp|Q94AA4|PFKA3_ARATH ATP-dependent 6-phosphofructokinase 3; TrEMBL-Plants: tr|V7C472|V7C472_PHAVU ATP-dependent 6-phosphofructokinase; Found in the gene: LotjaGi2g1v0227800	PF00365.25, PFK
LotjaGi2g1v0227800.1.nasc004	LotjaGi2g1v0227800	LotjaGi2g1v0227800	LotjaGi2g1v0227800.1.nasc004.p1																						FALSE	0.80762	2031	125	0.42676	11.8951	1	0.593493	coding	LjG1.1_chr2	68551565	68558728	7164	+		GO:0000166, GO:0003824, GO:0003872, GO:0005524, GO:0005737, GO:0006002, GO:0006096, GO:0008152, GO:0016301, GO:0016310, GO:0016740, GO:0046872, GO:0061615	ATP-dependent 6-phosphofructokinase;interpro_id=IPR000023 (Phosphofructokinase domain);gene_ontology_id=GO:0000166, GO:0003824, GO:0003872, GO:0005524, GO:0005737, GO:0006002, GO:0006096, GO:0008152, GO:0016301, GO:0016310, GO:0016740, GO:0046872, GO:0061615;best_blast_hit_tair=AT4G26270.1 phosphofructokinase 3;best_blast_hit_sprot=sp|Q94AA4|PFKA3_ARATH ATP-dependent 6-phosphofructokinase 3;best_blast_hit_trembl_plants=tr|V7C472|V7C472_PHAVU ATP-dependent 6-phosphofructokinase, ATP-dependent 6-phosphofructokinase;interpro_id=N.A.;gene_ontology_id=GO:0000166, GO:0003824, GO:0003872, GO:0005524, GO:0005737, GO:0006002, GO:0006096, GO:0008152, GO:0016301, GO:0016310, GO:0016740, GO:0046872, GO:0061615;best_blast_hit_tair=AT4G26270.1 phosphofructokinase 3;best_blast_hit_sprot=sp|Q94AA4|PFKA3_ARATH ATP-dependent 6-phosphofructokinase 3;best_blast_hit_trembl_plants=tr|V7C472|V7C472_PHAVU ATP-dependent 6-phosphofructokinase	ATP-dependent 6-phosphofructokinase; TAIR: AT4G26270.1 phosphofructokinase 3; Swiss-Prot: sp|Q94AA4|PFKA3_ARATH ATP-dependent 6-phosphofructokinase 3; TrEMBL-Plants: tr|V7C472|V7C472_PHAVU ATP-dependent 6-phosphofructokinase; Found in the gene: LotjaGi2g1v0227800	PF00365.25, PFK
LotjaGi2g1v0227800.1.nasc004	LotjaGi2g1v0227800	LotjaGi2g1v0227800	LotjaGi2g1v0227800.1.nasc004.p2																						FALSE	0.00019	2031	125	0.42676	11.8951	1	0.593493	coding	LjG1.1_chr2	68551565	68558728	7164	+		GO:0000166, GO:0003824, GO:0003872, GO:0005524, GO:0005737, GO:0006002, GO:0006096, GO:0008152, GO:0016301, GO:0016310, GO:0016740, GO:0046872, GO:0061615	ATP-dependent 6-phosphofructokinase;interpro_id=IPR000023 (Phosphofructokinase domain);gene_ontology_id=GO:0000166, GO:0003824, GO:0003872, GO:0005524, GO:0005737, GO:0006002, GO:0006096, GO:0008152, GO:0016301, GO:0016310, GO:0016740, GO:0046872, GO:0061615;best_blast_hit_tair=AT4G26270.1 phosphofructokinase 3;best_blast_hit_sprot=sp|Q94AA4|PFKA3_ARATH ATP-dependent 6-phosphofructokinase 3;best_blast_hit_trembl_plants=tr|V7C472|V7C472_PHAVU ATP-dependent 6-phosphofructokinase, ATP-dependent 6-phosphofructokinase;interpro_id=N.A.;gene_ontology_id=GO:0000166, GO:0003824, GO:0003872, GO:0005524, GO:0005737, GO:0006002, GO:0006096, GO:0008152, GO:0016301, GO:0016310, GO:0016740, GO:0046872, GO:0061615;best_blast_hit_tair=AT4G26270.1 phosphofructokinase 3;best_blast_hit_sprot=sp|Q94AA4|PFKA3_ARATH ATP-dependent 6-phosphofructokinase 3;best_blast_hit_trembl_plants=tr|V7C472|V7C472_PHAVU ATP-dependent 6-phosphofructokinase	ATP-dependent 6-phosphofructokinase; TAIR: AT4G26270.1 phosphofructokinase 3; Swiss-Prot: sp|Q94AA4|PFKA3_ARATH ATP-dependent 6-phosphofructokinase 3; TrEMBL-Plants: tr|V7C472|V7C472_PHAVU ATP-dependent 6-phosphofructokinase; Found in the gene: LotjaGi2g1v0227800	PF00365.25, PFK
LotjaGi2g1v0227800.1.nasc005	LotjaGi2g1v0227800	LotjaGi2g1v0227800	LotjaGi2g1v0227800.1.nasc005.p2																						FALSE	0.00019	2853	135	0.37603	6.56811	1	0.751459	coding	LjG1.1_chr2	68551565	68558728	7164	+		GO:0000166, GO:0003824, GO:0003872, GO:0005524, GO:0005737, GO:0006002, GO:0006096, GO:0008152, GO:0016301, GO:0016310, GO:0016740, GO:0046872, GO:0061615	ATP-dependent 6-phosphofructokinase;interpro_id=IPR000023 (Phosphofructokinase domain);gene_ontology_id=GO:0000166, GO:0003824, GO:0003872, GO:0005524, GO:0005737, GO:0006002, GO:0006096, GO:0008152, GO:0016301, GO:0016310, GO:0016740, GO:0046872, GO:0061615;best_blast_hit_tair=AT4G26270.1 phosphofructokinase 3;best_blast_hit_sprot=sp|Q94AA4|PFKA3_ARATH ATP-dependent 6-phosphofructokinase 3;best_blast_hit_trembl_plants=tr|V7C472|V7C472_PHAVU ATP-dependent 6-phosphofructokinase, ATP-dependent 6-phosphofructokinase;interpro_id=N.A.;gene_ontology_id=GO:0000166, GO:0003824, GO:0003872, GO:0005524, GO:0005737, GO:0006002, GO:0006096, GO:0008152, GO:0016301, GO:0016310, GO:0016740, GO:0046872, GO:0061615;best_blast_hit_tair=AT4G26270.1 phosphofructokinase 3;best_blast_hit_sprot=sp|Q94AA4|PFKA3_ARATH ATP-dependent 6-phosphofructokinase 3;best_blast_hit_trembl_plants=tr|V7C472|V7C472_PHAVU ATP-dependent 6-phosphofructokinase	ATP-dependent 6-phosphofructokinase; TAIR: AT4G26270.1 phosphofructokinase 3; Swiss-Prot: sp|Q94AA4|PFKA3_ARATH ATP-dependent 6-phosphofructokinase 3; TrEMBL-Plants: tr|V7C472|V7C472_PHAVU ATP-dependent 6-phosphofructokinase; Found in the gene: LotjaGi2g1v0227800	PF00365.25, PFK
LotjaGi2g1v0227800.1.nasc005	LotjaGi2g1v0227800	LotjaGi2g1v0227800	LotjaGi2g1v0227800.1.nasc005.p1																						TRUE	0.98212	2853	135	0.37603	6.56811	1	0.751459	coding	LjG1.1_chr2	68551565	68558728	7164	+		GO:0000166, GO:0003824, GO:0003872, GO:0005524, GO:0005737, GO:0006002, GO:0006096, GO:0008152, GO:0016301, GO:0016310, GO:0016740, GO:0046872, GO:0061615	ATP-dependent 6-phosphofructokinase;interpro_id=IPR000023 (Phosphofructokinase domain);gene_ontology_id=GO:0000166, GO:0003824, GO:0003872, GO:0005524, GO:0005737, GO:0006002, GO:0006096, GO:0008152, GO:0016301, GO:0016310, GO:0016740, GO:0046872, GO:0061615;best_blast_hit_tair=AT4G26270.1 phosphofructokinase 3;best_blast_hit_sprot=sp|Q94AA4|PFKA3_ARATH ATP-dependent 6-phosphofructokinase 3;best_blast_hit_trembl_plants=tr|V7C472|V7C472_PHAVU ATP-dependent 6-phosphofructokinase, ATP-dependent 6-phosphofructokinase;interpro_id=N.A.;gene_ontology_id=GO:0000166, GO:0003824, GO:0003872, GO:0005524, GO:0005737, GO:0006002, GO:0006096, GO:0008152, GO:0016301, GO:0016310, GO:0016740, GO:0046872, GO:0061615;best_blast_hit_tair=AT4G26270.1 phosphofructokinase 3;best_blast_hit_sprot=sp|Q94AA4|PFKA3_ARATH ATP-dependent 6-phosphofructokinase 3;best_blast_hit_trembl_plants=tr|V7C472|V7C472_PHAVU ATP-dependent 6-phosphofructokinase	ATP-dependent 6-phosphofructokinase; TAIR: AT4G26270.1 phosphofructokinase 3; Swiss-Prot: sp|Q94AA4|PFKA3_ARATH ATP-dependent 6-phosphofructokinase 3; TrEMBL-Plants: tr|V7C472|V7C472_PHAVU ATP-dependent 6-phosphofructokinase; Found in the gene: LotjaGi2g1v0227800	PF00365.25, PFK
LotjaGi2g1v0227800.1.nasc006	LotjaGi2g1v0227800	LotjaGi2g1v0227800	LotjaGi2g1v0227800.1.nasc006.p1																						FALSE	0.00019	2307	207	0.42538	8.5464	-1	0.232912	noncoding	LjG1.1_chr2	68551565	68558728	7164	+		GO:0000166, GO:0003824, GO:0003872, GO:0005524, GO:0005737, GO:0006002, GO:0006096, GO:0008152, GO:0016301, GO:0016310, GO:0016740, GO:0046872, GO:0061615	ATP-dependent 6-phosphofructokinase;interpro_id=IPR000023 (Phosphofructokinase domain);gene_ontology_id=GO:0000166, GO:0003824, GO:0003872, GO:0005524, GO:0005737, GO:0006002, GO:0006096, GO:0008152, GO:0016301, GO:0016310, GO:0016740, GO:0046872, GO:0061615;best_blast_hit_tair=AT4G26270.1 phosphofructokinase 3;best_blast_hit_sprot=sp|Q94AA4|PFKA3_ARATH ATP-dependent 6-phosphofructokinase 3;best_blast_hit_trembl_plants=tr|V7C472|V7C472_PHAVU ATP-dependent 6-phosphofructokinase, ATP-dependent 6-phosphofructokinase;interpro_id=N.A.;gene_ontology_id=GO:0000166, GO:0003824, GO:0003872, GO:0005524, GO:0005737, GO:0006002, GO:0006096, GO:0008152, GO:0016301, GO:0016310, GO:0016740, GO:0046872, GO:0061615;best_blast_hit_tair=AT4G26270.1 phosphofructokinase 3;best_blast_hit_sprot=sp|Q94AA4|PFKA3_ARATH ATP-dependent 6-phosphofructokinase 3;best_blast_hit_trembl_plants=tr|V7C472|V7C472_PHAVU ATP-dependent 6-phosphofructokinase	ATP-dependent 6-phosphofructokinase; TAIR: AT4G26270.1 phosphofructokinase 3; Swiss-Prot: sp|Q94AA4|PFKA3_ARATH ATP-dependent 6-phosphofructokinase 3; TrEMBL-Plants: tr|V7C472|V7C472_PHAVU ATP-dependent 6-phosphofructokinase; Found in the gene: LotjaGi2g1v0227800	PF00365.25, PFK
LotjaGi2g1v0227800.1.nasc007	LotjaGi2g1v0227800	LotjaGi2g1v0227800	LotjaGi2g1v0227800.1.nasc007.p1																						TRUE	0.99291	2393	206	0.44588	8.38922	1	0.997943	coding	LjG1.1_chr2	68551565	68558728	7164	+		GO:0000166, GO:0003824, GO:0003872, GO:0005524, GO:0005737, GO:0006002, GO:0006096, GO:0008152, GO:0016301, GO:0016310, GO:0016740, GO:0046872, GO:0061615	ATP-dependent 6-phosphofructokinase;interpro_id=IPR000023 (Phosphofructokinase domain);gene_ontology_id=GO:0000166, GO:0003824, GO:0003872, GO:0005524, GO:0005737, GO:0006002, GO:0006096, GO:0008152, GO:0016301, GO:0016310, GO:0016740, GO:0046872, GO:0061615;best_blast_hit_tair=AT4G26270.1 phosphofructokinase 3;best_blast_hit_sprot=sp|Q94AA4|PFKA3_ARATH ATP-dependent 6-phosphofructokinase 3;best_blast_hit_trembl_plants=tr|V7C472|V7C472_PHAVU ATP-dependent 6-phosphofructokinase, ATP-dependent 6-phosphofructokinase;interpro_id=N.A.;gene_ontology_id=GO:0000166, GO:0003824, GO:0003872, GO:0005524, GO:0005737, GO:0006002, GO:0006096, GO:0008152, GO:0016301, GO:0016310, GO:0016740, GO:0046872, GO:0061615;best_blast_hit_tair=AT4G26270.1 phosphofructokinase 3;best_blast_hit_sprot=sp|Q94AA4|PFKA3_ARATH ATP-dependent 6-phosphofructokinase 3;best_blast_hit_trembl_plants=tr|V7C472|V7C472_PHAVU ATP-dependent 6-phosphofructokinase	ATP-dependent 6-phosphofructokinase; TAIR: AT4G26270.1 phosphofructokinase 3; Swiss-Prot: sp|Q94AA4|PFKA3_ARATH ATP-dependent 6-phosphofructokinase 3; TrEMBL-Plants: tr|V7C472|V7C472_PHAVU ATP-dependent 6-phosphofructokinase; Found in the gene: LotjaGi2g1v0227800	PF00365.25, PFK
LotjaGi2g1v0227800.1.nasc007	LotjaGi2g1v0227800	LotjaGi2g1v0227800	LotjaGi2g1v0227800.1.nasc007.p2																						FALSE	0.00019	2393	206	0.44588	8.38922	1	0.997943	coding	LjG1.1_chr2	68551565	68558728	7164	+		GO:0000166, GO:0003824, GO:0003872, GO:0005524, GO:0005737, GO:0006002, GO:0006096, GO:0008152, GO:0016301, GO:0016310, GO:0016740, GO:0046872, GO:0061615	ATP-dependent 6-phosphofructokinase;interpro_id=IPR000023 (Phosphofructokinase domain);gene_ontology_id=GO:0000166, GO:0003824, GO:0003872, GO:0005524, GO:0005737, GO:0006002, GO:0006096, GO:0008152, GO:0016301, GO:0016310, GO:0016740, GO:0046872, GO:0061615;best_blast_hit_tair=AT4G26270.1 phosphofructokinase 3;best_blast_hit_sprot=sp|Q94AA4|PFKA3_ARATH ATP-dependent 6-phosphofructokinase 3;best_blast_hit_trembl_plants=tr|V7C472|V7C472_PHAVU ATP-dependent 6-phosphofructokinase, ATP-dependent 6-phosphofructokinase;interpro_id=N.A.;gene_ontology_id=GO:0000166, GO:0003824, GO:0003872, GO:0005524, GO:0005737, GO:0006002, GO:0006096, GO:0008152, GO:0016301, GO:0016310, GO:0016740, GO:0046872, GO:0061615;best_blast_hit_tair=AT4G26270.1 phosphofructokinase 3;best_blast_hit_sprot=sp|Q94AA4|PFKA3_ARATH ATP-dependent 6-phosphofructokinase 3;best_blast_hit_trembl_plants=tr|V7C472|V7C472_PHAVU ATP-dependent 6-phosphofructokinase	ATP-dependent 6-phosphofructokinase; TAIR: AT4G26270.1 phosphofructokinase 3; Swiss-Prot: sp|Q94AA4|PFKA3_ARATH ATP-dependent 6-phosphofructokinase 3; TrEMBL-Plants: tr|V7C472|V7C472_PHAVU ATP-dependent 6-phosphofructokinase; Found in the gene: LotjaGi2g1v0227800	PF00365.25, PFK
LotjaGi2g1v0227800.1.nasc008	LotjaGi2g1v0227800	LotjaGi2g1v0227800	LotjaGi2g1v0227800.1.nasc008.p2																						FALSE	0.00019	2472	248	0.4279	8.83244	1	0.999642	coding	LjG1.1_chr2	68551565	68558728	7164	+		GO:0000166, GO:0003824, GO:0003872, GO:0005524, GO:0005737, GO:0006002, GO:0006096, GO:0008152, GO:0016301, GO:0016310, GO:0016740, GO:0046872, GO:0061615	ATP-dependent 6-phosphofructokinase;interpro_id=IPR000023 (Phosphofructokinase domain);gene_ontology_id=GO:0000166, GO:0003824, GO:0003872, GO:0005524, GO:0005737, GO:0006002, GO:0006096, GO:0008152, GO:0016301, GO:0016310, GO:0016740, GO:0046872, GO:0061615;best_blast_hit_tair=AT4G26270.1 phosphofructokinase 3;best_blast_hit_sprot=sp|Q94AA4|PFKA3_ARATH ATP-dependent 6-phosphofructokinase 3;best_blast_hit_trembl_plants=tr|V7C472|V7C472_PHAVU ATP-dependent 6-phosphofructokinase, ATP-dependent 6-phosphofructokinase;interpro_id=N.A.;gene_ontology_id=GO:0000166, GO:0003824, GO:0003872, GO:0005524, GO:0005737, GO:0006002, GO:0006096, GO:0008152, GO:0016301, GO:0016310, GO:0016740, GO:0046872, GO:0061615;best_blast_hit_tair=AT4G26270.1 phosphofructokinase 3;best_blast_hit_sprot=sp|Q94AA4|PFKA3_ARATH ATP-dependent 6-phosphofructokinase 3;best_blast_hit_trembl_plants=tr|V7C472|V7C472_PHAVU ATP-dependent 6-phosphofructokinase	ATP-dependent 6-phosphofructokinase; TAIR: AT4G26270.1 phosphofructokinase 3; Swiss-Prot: sp|Q94AA4|PFKA3_ARATH ATP-dependent 6-phosphofructokinase 3; TrEMBL-Plants: tr|V7C472|V7C472_PHAVU ATP-dependent 6-phosphofructokinase; Found in the gene: LotjaGi2g1v0227800	PF00365.25, PFK
LotjaGi2g1v0227800.1.nasc008	LotjaGi2g1v0227800	LotjaGi2g1v0227800	LotjaGi2g1v0227800.1.nasc008.p1																						TRUE	0.98894	2472	248	0.4279	8.83244	1	0.999642	coding	LjG1.1_chr2	68551565	68558728	7164	+		GO:0000166, GO:0003824, GO:0003872, GO:0005524, GO:0005737, GO:0006002, GO:0006096, GO:0008152, GO:0016301, GO:0016310, GO:0016740, GO:0046872, GO:0061615	ATP-dependent 6-phosphofructokinase;interpro_id=IPR000023 (Phosphofructokinase domain);gene_ontology_id=GO:0000166, GO:0003824, GO:0003872, GO:0005524, GO:0005737, GO:0006002, GO:0006096, GO:0008152, GO:0016301, GO:0016310, GO:0016740, GO:0046872, GO:0061615;best_blast_hit_tair=AT4G26270.1 phosphofructokinase 3;best_blast_hit_sprot=sp|Q94AA4|PFKA3_ARATH ATP-dependent 6-phosphofructokinase 3;best_blast_hit_trembl_plants=tr|V7C472|V7C472_PHAVU ATP-dependent 6-phosphofructokinase, ATP-dependent 6-phosphofructokinase;interpro_id=N.A.;gene_ontology_id=GO:0000166, GO:0003824, GO:0003872, GO:0005524, GO:0005737, GO:0006002, GO:0006096, GO:0008152, GO:0016301, GO:0016310, GO:0016740, GO:0046872, GO:0061615;best_blast_hit_tair=AT4G26270.1 phosphofructokinase 3;best_blast_hit_sprot=sp|Q94AA4|PFKA3_ARATH ATP-dependent 6-phosphofructokinase 3;best_blast_hit_trembl_plants=tr|V7C472|V7C472_PHAVU ATP-dependent 6-phosphofructokinase	ATP-dependent 6-phosphofructokinase; TAIR: AT4G26270.1 phosphofructokinase 3; Swiss-Prot: sp|Q94AA4|PFKA3_ARATH ATP-dependent 6-phosphofructokinase 3; TrEMBL-Plants: tr|V7C472|V7C472_PHAVU ATP-dependent 6-phosphofructokinase; Found in the gene: LotjaGi2g1v0227800	PF00365.25, PFK
LotjaGi2g1v0227800.1.nasc009	LotjaGi2g1v0227800	LotjaGi2g1v0227800	LotjaGi2g1v0227800.1.nasc009.p1																						TRUE	0.99195	2890	282	0.42792	8.56116	1	0.999955	coding	LjG1.1_chr2	68551565	68558728	7164	+		GO:0000166, GO:0003824, GO:0003872, GO:0005524, GO:0005737, GO:0006002, GO:0006096, GO:0008152, GO:0016301, GO:0016310, GO:0016740, GO:0046872, GO:0061615	ATP-dependent 6-phosphofructokinase;interpro_id=IPR000023 (Phosphofructokinase domain);gene_ontology_id=GO:0000166, GO:0003824, GO:0003872, GO:0005524, GO:0005737, GO:0006002, GO:0006096, GO:0008152, GO:0016301, GO:0016310, GO:0016740, GO:0046872, GO:0061615;best_blast_hit_tair=AT4G26270.1 phosphofructokinase 3;best_blast_hit_sprot=sp|Q94AA4|PFKA3_ARATH ATP-dependent 6-phosphofructokinase 3;best_blast_hit_trembl_plants=tr|V7C472|V7C472_PHAVU ATP-dependent 6-phosphofructokinase, ATP-dependent 6-phosphofructokinase;interpro_id=N.A.;gene_ontology_id=GO:0000166, GO:0003824, GO:0003872, GO:0005524, GO:0005737, GO:0006002, GO:0006096, GO:0008152, GO:0016301, GO:0016310, GO:0016740, GO:0046872, GO:0061615;best_blast_hit_tair=AT4G26270.1 phosphofructokinase 3;best_blast_hit_sprot=sp|Q94AA4|PFKA3_ARATH ATP-dependent 6-phosphofructokinase 3;best_blast_hit_trembl_plants=tr|V7C472|V7C472_PHAVU ATP-dependent 6-phosphofructokinase	ATP-dependent 6-phosphofructokinase; TAIR: AT4G26270.1 phosphofructokinase 3; Swiss-Prot: sp|Q94AA4|PFKA3_ARATH ATP-dependent 6-phosphofructokinase 3; TrEMBL-Plants: tr|V7C472|V7C472_PHAVU ATP-dependent 6-phosphofructokinase; Found in the gene: LotjaGi2g1v0227800	PF00365.25, PFK
LotjaGi2g1v0227800.1.nasc009	LotjaGi2g1v0227800	LotjaGi2g1v0227800	LotjaGi2g1v0227800.1.nasc009.p2																						FALSE	0.00019	2890	282	0.42792	8.56116	1	0.999955	coding	LjG1.1_chr2	68551565	68558728	7164	+		GO:0000166, GO:0003824, GO:0003872, GO:0005524, GO:0005737, GO:0006002, GO:0006096, GO:0008152, GO:0016301, GO:0016310, GO:0016740, GO:0046872, GO:0061615	ATP-dependent 6-phosphofructokinase;interpro_id=IPR000023 (Phosphofructokinase domain);gene_ontology_id=GO:0000166, GO:0003824, GO:0003872, GO:0005524, GO:0005737, GO:0006002, GO:0006096, GO:0008152, GO:0016301, GO:0016310, GO:0016740, GO:0046872, GO:0061615;best_blast_hit_tair=AT4G26270.1 phosphofructokinase 3;best_blast_hit_sprot=sp|Q94AA4|PFKA3_ARATH ATP-dependent 6-phosphofructokinase 3;best_blast_hit_trembl_plants=tr|V7C472|V7C472_PHAVU ATP-dependent 6-phosphofructokinase, ATP-dependent 6-phosphofructokinase;interpro_id=N.A.;gene_ontology_id=GO:0000166, GO:0003824, GO:0003872, GO:0005524, GO:0005737, GO:0006002, GO:0006096, GO:0008152, GO:0016301, GO:0016310, GO:0016740, GO:0046872, GO:0061615;best_blast_hit_tair=AT4G26270.1 phosphofructokinase 3;best_blast_hit_sprot=sp|Q94AA4|PFKA3_ARATH ATP-dependent 6-phosphofructokinase 3;best_blast_hit_trembl_plants=tr|V7C472|V7C472_PHAVU ATP-dependent 6-phosphofructokinase	ATP-dependent 6-phosphofructokinase; TAIR: AT4G26270.1 phosphofructokinase 3; Swiss-Prot: sp|Q94AA4|PFKA3_ARATH ATP-dependent 6-phosphofructokinase 3; TrEMBL-Plants: tr|V7C472|V7C472_PHAVU ATP-dependent 6-phosphofructokinase; Found in the gene: LotjaGi2g1v0227800	PF00365.25, PFK
LotjaGi2g1v0227800.1.nasc010	LotjaGi2g1v0227800	LotjaGi2g1v0227800	LotjaGi2g1v0227800.1.nasc010.p2																						FALSE	0.00019	3017	374	0.46302	6.18467	1	1	coding	LjG1.1_chr2	68551565	68558728	7164	+		GO:0000166, GO:0003824, GO:0003872, GO:0005524, GO:0005737, GO:0006002, GO:0006096, GO:0008152, GO:0016301, GO:0016310, GO:0016740, GO:0046872, GO:0061615	ATP-dependent 6-phosphofructokinase;interpro_id=IPR000023 (Phosphofructokinase domain);gene_ontology_id=GO:0000166, GO:0003824, GO:0003872, GO:0005524, GO:0005737, GO:0006002, GO:0006096, GO:0008152, GO:0016301, GO:0016310, GO:0016740, GO:0046872, GO:0061615;best_blast_hit_tair=AT4G26270.1 phosphofructokinase 3;best_blast_hit_sprot=sp|Q94AA4|PFKA3_ARATH ATP-dependent 6-phosphofructokinase 3;best_blast_hit_trembl_plants=tr|V7C472|V7C472_PHAVU ATP-dependent 6-phosphofructokinase, ATP-dependent 6-phosphofructokinase;interpro_id=N.A.;gene_ontology_id=GO:0000166, GO:0003824, GO:0003872, GO:0005524, GO:0005737, GO:0006002, GO:0006096, GO:0008152, GO:0016301, GO:0016310, GO:0016740, GO:0046872, GO:0061615;best_blast_hit_tair=AT4G26270.1 phosphofructokinase 3;best_blast_hit_sprot=sp|Q94AA4|PFKA3_ARATH ATP-dependent 6-phosphofructokinase 3;best_blast_hit_trembl_plants=tr|V7C472|V7C472_PHAVU ATP-dependent 6-phosphofructokinase	ATP-dependent 6-phosphofructokinase; TAIR: AT4G26270.1 phosphofructokinase 3; Swiss-Prot: sp|Q94AA4|PFKA3_ARATH ATP-dependent 6-phosphofructokinase 3; TrEMBL-Plants: tr|V7C472|V7C472_PHAVU ATP-dependent 6-phosphofructokinase; Found in the gene: LotjaGi2g1v0227800	PF00365.25, PFK
LotjaGi2g1v0227800.1.nasc010	LotjaGi2g1v0227800	LotjaGi2g1v0227800	LotjaGi2g1v0227800.1.nasc010.p1																						TRUE	0.99431	3017	374	0.46302	6.18467	1	1	coding	LjG1.1_chr2	68551565	68558728	7164	+		GO:0000166, GO:0003824, GO:0003872, GO:0005524, GO:0005737, GO:0006002, GO:0006096, GO:0008152, GO:0016301, GO:0016310, GO:0016740, GO:0046872, GO:0061615	ATP-dependent 6-phosphofructokinase;interpro_id=IPR000023 (Phosphofructokinase domain);gene_ontology_id=GO:0000166, GO:0003824, GO:0003872, GO:0005524, GO:0005737, GO:0006002, GO:0006096, GO:0008152, GO:0016301, GO:0016310, GO:0016740, GO:0046872, GO:0061615;best_blast_hit_tair=AT4G26270.1 phosphofructokinase 3;best_blast_hit_sprot=sp|Q94AA4|PFKA3_ARATH ATP-dependent 6-phosphofructokinase 3;best_blast_hit_trembl_plants=tr|V7C472|V7C472_PHAVU ATP-dependent 6-phosphofructokinase, ATP-dependent 6-phosphofructokinase;interpro_id=N.A.;gene_ontology_id=GO:0000166, GO:0003824, GO:0003872, GO:0005524, GO:0005737, GO:0006002, GO:0006096, GO:0008152, GO:0016301, GO:0016310, GO:0016740, GO:0046872, GO:0061615;best_blast_hit_tair=AT4G26270.1 phosphofructokinase 3;best_blast_hit_sprot=sp|Q94AA4|PFKA3_ARATH ATP-dependent 6-phosphofructokinase 3;best_blast_hit_trembl_plants=tr|V7C472|V7C472_PHAVU ATP-dependent 6-phosphofructokinase	ATP-dependent 6-phosphofructokinase; TAIR: AT4G26270.1 phosphofructokinase 3; Swiss-Prot: sp|Q94AA4|PFKA3_ARATH ATP-dependent 6-phosphofructokinase 3; TrEMBL-Plants: tr|V7C472|V7C472_PHAVU ATP-dependent 6-phosphofructokinase; Found in the gene: LotjaGi2g1v0227800	PF00365.25, PFK
LotjaGi2g1v0227800.1.nasc011	LotjaGi2g1v0227800	LotjaGi2g1v0227800	LotjaGi2g1v0227800.1.nasc011.p2																						FALSE	0.00019	2911	375	0.46236	6.50138	1	1	coding	LjG1.1_chr2	68551565	68558728	7164	+		GO:0000166, GO:0003824, GO:0003872, GO:0005524, GO:0005737, GO:0006002, GO:0006096, GO:0008152, GO:0016301, GO:0016310, GO:0016740, GO:0046872, GO:0061615	ATP-dependent 6-phosphofructokinase;interpro_id=IPR000023 (Phosphofructokinase domain);gene_ontology_id=GO:0000166, GO:0003824, GO:0003872, GO:0005524, GO:0005737, GO:0006002, GO:0006096, GO:0008152, GO:0016301, GO:0016310, GO:0016740, GO:0046872, GO:0061615;best_blast_hit_tair=AT4G26270.1 phosphofructokinase 3;best_blast_hit_sprot=sp|Q94AA4|PFKA3_ARATH ATP-dependent 6-phosphofructokinase 3;best_blast_hit_trembl_plants=tr|V7C472|V7C472_PHAVU ATP-dependent 6-phosphofructokinase, ATP-dependent 6-phosphofructokinase;interpro_id=N.A.;gene_ontology_id=GO:0000166, GO:0003824, GO:0003872, GO:0005524, GO:0005737, GO:0006002, GO:0006096, GO:0008152, GO:0016301, GO:0016310, GO:0016740, GO:0046872, GO:0061615;best_blast_hit_tair=AT4G26270.1 phosphofructokinase 3;best_blast_hit_sprot=sp|Q94AA4|PFKA3_ARATH ATP-dependent 6-phosphofructokinase 3;best_blast_hit_trembl_plants=tr|V7C472|V7C472_PHAVU ATP-dependent 6-phosphofructokinase	ATP-dependent 6-phosphofructokinase; TAIR: AT4G26270.1 phosphofructokinase 3; Swiss-Prot: sp|Q94AA4|PFKA3_ARATH ATP-dependent 6-phosphofructokinase 3; TrEMBL-Plants: tr|V7C472|V7C472_PHAVU ATP-dependent 6-phosphofructokinase; Found in the gene: LotjaGi2g1v0227800	PF00365.25, PFK
LotjaGi2g1v0227800.1.nasc011	LotjaGi2g1v0227800	LotjaGi2g1v0227800	LotjaGi2g1v0227800.1.nasc011.p1																						TRUE	0.99492	2911	375	0.46236	6.50138	1	1	coding	LjG1.1_chr2	68551565	68558728	7164	+		GO:0000166, GO:0003824, GO:0003872, GO:0005524, GO:0005737, GO:0006002, GO:0006096, GO:0008152, GO:0016301, GO:0016310, GO:0016740, GO:0046872, GO:0061615	ATP-dependent 6-phosphofructokinase;interpro_id=IPR000023 (Phosphofructokinase domain);gene_ontology_id=GO:0000166, GO:0003824, GO:0003872, GO:0005524, GO:0005737, GO:0006002, GO:0006096, GO:0008152, GO:0016301, GO:0016310, GO:0016740, GO:0046872, GO:0061615;best_blast_hit_tair=AT4G26270.1 phosphofructokinase 3;best_blast_hit_sprot=sp|Q94AA4|PFKA3_ARATH ATP-dependent 6-phosphofructokinase 3;best_blast_hit_trembl_plants=tr|V7C472|V7C472_PHAVU ATP-dependent 6-phosphofructokinase, ATP-dependent 6-phosphofructokinase;interpro_id=N.A.;gene_ontology_id=GO:0000166, GO:0003824, GO:0003872, GO:0005524, GO:0005737, GO:0006002, GO:0006096, GO:0008152, GO:0016301, GO:0016310, GO:0016740, GO:0046872, GO:0061615;best_blast_hit_tair=AT4G26270.1 phosphofructokinase 3;best_blast_hit_sprot=sp|Q94AA4|PFKA3_ARATH ATP-dependent 6-phosphofructokinase 3;best_blast_hit_trembl_plants=tr|V7C472|V7C472_PHAVU ATP-dependent 6-phosphofructokinase	ATP-dependent 6-phosphofructokinase; TAIR: AT4G26270.1 phosphofructokinase 3; Swiss-Prot: sp|Q94AA4|PFKA3_ARATH ATP-dependent 6-phosphofructokinase 3; TrEMBL-Plants: tr|V7C472|V7C472_PHAVU ATP-dependent 6-phosphofructokinase; Found in the gene: LotjaGi2g1v0227800	PF00365.25, PFK
LotjaGi2g1v0227800.1.nasc012	LotjaGi2g1v0227800	LotjaGi2g1v0227800	LotjaGi2g1v0227800.1.nasc012.p2																						FALSE	0.00019	3412	451	0.46255	6.59835	1	1	coding	LjG1.1_chr2	68551565	68558728	7164	+		GO:0000166, GO:0003824, GO:0003872, GO:0005524, GO:0005737, GO:0006002, GO:0006096, GO:0008152, GO:0016301, GO:0016310, GO:0016740, GO:0046872, GO:0061615	ATP-dependent 6-phosphofructokinase;interpro_id=IPR000023 (Phosphofructokinase domain);gene_ontology_id=GO:0000166, GO:0003824, GO:0003872, GO:0005524, GO:0005737, GO:0006002, GO:0006096, GO:0008152, GO:0016301, GO:0016310, GO:0016740, GO:0046872, GO:0061615;best_blast_hit_tair=AT4G26270.1 phosphofructokinase 3;best_blast_hit_sprot=sp|Q94AA4|PFKA3_ARATH ATP-dependent 6-phosphofructokinase 3;best_blast_hit_trembl_plants=tr|V7C472|V7C472_PHAVU ATP-dependent 6-phosphofructokinase, ATP-dependent 6-phosphofructokinase;interpro_id=N.A.;gene_ontology_id=GO:0000166, GO:0003824, GO:0003872, GO:0005524, GO:0005737, GO:0006002, GO:0006096, GO:0008152, GO:0016301, GO:0016310, GO:0016740, GO:0046872, GO:0061615;best_blast_hit_tair=AT4G26270.1 phosphofructokinase 3;best_blast_hit_sprot=sp|Q94AA4|PFKA3_ARATH ATP-dependent 6-phosphofructokinase 3;best_blast_hit_trembl_plants=tr|V7C472|V7C472_PHAVU ATP-dependent 6-phosphofructokinase	ATP-dependent 6-phosphofructokinase; TAIR: AT4G26270.1 phosphofructokinase 3; Swiss-Prot: sp|Q94AA4|PFKA3_ARATH ATP-dependent 6-phosphofructokinase 3; TrEMBL-Plants: tr|V7C472|V7C472_PHAVU ATP-dependent 6-phosphofructokinase; Found in the gene: LotjaGi2g1v0227800	PF00365.25, PFK
LotjaGi2g1v0227800.1.nasc012	LotjaGi2g1v0227800	LotjaGi2g1v0227800	LotjaGi2g1v0227800.1.nasc012.p1																						TRUE	0.99442	3412	451	0.46255	6.59835	1	1	coding	LjG1.1_chr2	68551565	68558728	7164	+		GO:0000166, GO:0003824, GO:0003872, GO:0005524, GO:0005737, GO:0006002, GO:0006096, GO:0008152, GO:0016301, GO:0016310, GO:0016740, GO:0046872, GO:0061615	ATP-dependent 6-phosphofructokinase;interpro_id=IPR000023 (Phosphofructokinase domain);gene_ontology_id=GO:0000166, GO:0003824, GO:0003872, GO:0005524, GO:0005737, GO:0006002, GO:0006096, GO:0008152, GO:0016301, GO:0016310, GO:0016740, GO:0046872, GO:0061615;best_blast_hit_tair=AT4G26270.1 phosphofructokinase 3;best_blast_hit_sprot=sp|Q94AA4|PFKA3_ARATH ATP-dependent 6-phosphofructokinase 3;best_blast_hit_trembl_plants=tr|V7C472|V7C472_PHAVU ATP-dependent 6-phosphofructokinase, ATP-dependent 6-phosphofructokinase;interpro_id=N.A.;gene_ontology_id=GO:0000166, GO:0003824, GO:0003872, GO:0005524, GO:0005737, GO:0006002, GO:0006096, GO:0008152, GO:0016301, GO:0016310, GO:0016740, GO:0046872, GO:0061615;best_blast_hit_tair=AT4G26270.1 phosphofructokinase 3;best_blast_hit_sprot=sp|Q94AA4|PFKA3_ARATH ATP-dependent 6-phosphofructokinase 3;best_blast_hit_trembl_plants=tr|V7C472|V7C472_PHAVU ATP-dependent 6-phosphofructokinase	ATP-dependent 6-phosphofructokinase; TAIR: AT4G26270.1 phosphofructokinase 3; Swiss-Prot: sp|Q94AA4|PFKA3_ARATH ATP-dependent 6-phosphofructokinase 3; TrEMBL-Plants: tr|V7C472|V7C472_PHAVU ATP-dependent 6-phosphofructokinase; Found in the gene: LotjaGi2g1v0227800	PF00365.25, PFK
LotjaGi2g1v0227800.2	LotjaGi2g1v0227800	LotjaGi2g1v0227800	LotjaGi2g1v0227800.2.p1																						TRUE	0.993	2446	491	0.45663	6.41311	1	1	coding	LjG1.1_chr2	68551565	68558728	7164	+		GO:0000166, GO:0003824, GO:0003872, GO:0005524, GO:0005737, GO:0006002, GO:0006096, GO:0008152, GO:0016301, GO:0016310, GO:0016740, GO:0046872, GO:0061615	ATP-dependent 6-phosphofructokinase;interpro_id=IPR000023 (Phosphofructokinase domain);gene_ontology_id=GO:0000166, GO:0003824, GO:0003872, GO:0005524, GO:0005737, GO:0006002, GO:0006096, GO:0008152, GO:0016301, GO:0016310, GO:0016740, GO:0046872, GO:0061615;best_blast_hit_tair=AT4G26270.1 phosphofructokinase 3;best_blast_hit_sprot=sp|Q94AA4|PFKA3_ARATH ATP-dependent 6-phosphofructokinase 3;best_blast_hit_trembl_plants=tr|V7C472|V7C472_PHAVU ATP-dependent 6-phosphofructokinase, ATP-dependent 6-phosphofructokinase;interpro_id=N.A.;gene_ontology_id=GO:0000166, GO:0003824, GO:0003872, GO:0005524, GO:0005737, GO:0006002, GO:0006096, GO:0008152, GO:0016301, GO:0016310, GO:0016740, GO:0046872, GO:0061615;best_blast_hit_tair=AT4G26270.1 phosphofructokinase 3;best_blast_hit_sprot=sp|Q94AA4|PFKA3_ARATH ATP-dependent 6-phosphofructokinase 3;best_blast_hit_trembl_plants=tr|V7C472|V7C472_PHAVU ATP-dependent 6-phosphofructokinase	ATP-dependent 6-phosphofructokinase; TAIR: AT4G26270.1 phosphofructokinase 3; Swiss-Prot: sp|Q94AA4|PFKA3_ARATH ATP-dependent 6-phosphofructokinase 3; TrEMBL-Plants: tr|V7C472|V7C472_PHAVU ATP-dependent 6-phosphofructokinase; Found in the gene: LotjaGi2g1v0227800	PF00365.25, PFK
LotjaGi2g1v0227800.2.nasc001	LotjaGi2g1v0227800	LotjaGi2g1v0227800																									476	21	0.33378	6.49138	1	0.00362912	noncoding	LjG1.1_chr2	68551565	68558728	7164	+		GO:0000166, GO:0003824, GO:0003872, GO:0005524, GO:0005737, GO:0006002, GO:0006096, GO:0008152, GO:0016301, GO:0016310, GO:0016740, GO:0046872, GO:0061615	ATP-dependent 6-phosphofructokinase;interpro_id=IPR000023 (Phosphofructokinase domain);gene_ontology_id=GO:0000166, GO:0003824, GO:0003872, GO:0005524, GO:0005737, GO:0006002, GO:0006096, GO:0008152, GO:0016301, GO:0016310, GO:0016740, GO:0046872, GO:0061615;best_blast_hit_tair=AT4G26270.1 phosphofructokinase 3;best_blast_hit_sprot=sp|Q94AA4|PFKA3_ARATH ATP-dependent 6-phosphofructokinase 3;best_blast_hit_trembl_plants=tr|V7C472|V7C472_PHAVU ATP-dependent 6-phosphofructokinase, ATP-dependent 6-phosphofructokinase;interpro_id=N.A.;gene_ontology_id=GO:0000166, GO:0003824, GO:0003872, GO:0005524, GO:0005737, GO:0006002, GO:0006096, GO:0008152, GO:0016301, GO:0016310, GO:0016740, GO:0046872, GO:0061615;best_blast_hit_tair=AT4G26270.1 phosphofructokinase 3;best_blast_hit_sprot=sp|Q94AA4|PFKA3_ARATH ATP-dependent 6-phosphofructokinase 3;best_blast_hit_trembl_plants=tr|V7C472|V7C472_PHAVU ATP-dependent 6-phosphofructokinase	ATP-dependent 6-phosphofructokinase; TAIR: AT4G26270.1 phosphofructokinase 3; Swiss-Prot: sp|Q94AA4|PFKA3_ARATH ATP-dependent 6-phosphofructokinase 3; TrEMBL-Plants: tr|V7C472|V7C472_PHAVU ATP-dependent 6-phosphofructokinase; Found in the gene: LotjaGi2g1v0227800	PF00365.25, PFK
LotjaGi2g1v0227800.2.nasc002	LotjaGi2g1v0227800	LotjaGi2g1v0227800																									989	82	0.40497	6.88737	1	0.156914	noncoding	LjG1.1_chr2	68551565	68558728	7164	+		GO:0000166, GO:0003824, GO:0003872, GO:0005524, GO:0005737, GO:0006002, GO:0006096, GO:0008152, GO:0016301, GO:0016310, GO:0016740, GO:0046872, GO:0061615	ATP-dependent 6-phosphofructokinase;interpro_id=IPR000023 (Phosphofructokinase domain);gene_ontology_id=GO:0000166, GO:0003824, GO:0003872, GO:0005524, GO:0005737, GO:0006002, GO:0006096, GO:0008152, GO:0016301, GO:0016310, GO:0016740, GO:0046872, GO:0061615;best_blast_hit_tair=AT4G26270.1 phosphofructokinase 3;best_blast_hit_sprot=sp|Q94AA4|PFKA3_ARATH ATP-dependent 6-phosphofructokinase 3;best_blast_hit_trembl_plants=tr|V7C472|V7C472_PHAVU ATP-dependent 6-phosphofructokinase, ATP-dependent 6-phosphofructokinase;interpro_id=N.A.;gene_ontology_id=GO:0000166, GO:0003824, GO:0003872, GO:0005524, GO:0005737, GO:0006002, GO:0006096, GO:0008152, GO:0016301, GO:0016310, GO:0016740, GO:0046872, GO:0061615;best_blast_hit_tair=AT4G26270.1 phosphofructokinase 3;best_blast_hit_sprot=sp|Q94AA4|PFKA3_ARATH ATP-dependent 6-phosphofructokinase 3;best_blast_hit_trembl_plants=tr|V7C472|V7C472_PHAVU ATP-dependent 6-phosphofructokinase	ATP-dependent 6-phosphofructokinase; TAIR: AT4G26270.1 phosphofructokinase 3; Swiss-Prot: sp|Q94AA4|PFKA3_ARATH ATP-dependent 6-phosphofructokinase 3; TrEMBL-Plants: tr|V7C472|V7C472_PHAVU ATP-dependent 6-phosphofructokinase; Found in the gene: LotjaGi2g1v0227800	PF00365.25, PFK
LotjaGi2g1v0227800.2.nasc003	LotjaGi2g1v0227800	LotjaGi2g1v0227800																									596	51	0.43624	4.79712	1	0.0743896	noncoding	LjG1.1_chr2	68551565	68558728	7164	+		GO:0000166, GO:0003824, GO:0003872, GO:0005524, GO:0005737, GO:0006002, GO:0006096, GO:0008152, GO:0016301, GO:0016310, GO:0016740, GO:0046872, GO:0061615	ATP-dependent 6-phosphofructokinase;interpro_id=IPR000023 (Phosphofructokinase domain);gene_ontology_id=GO:0000166, GO:0003824, GO:0003872, GO:0005524, GO:0005737, GO:0006002, GO:0006096, GO:0008152, GO:0016301, GO:0016310, GO:0016740, GO:0046872, GO:0061615;best_blast_hit_tair=AT4G26270.1 phosphofructokinase 3;best_blast_hit_sprot=sp|Q94AA4|PFKA3_ARATH ATP-dependent 6-phosphofructokinase 3;best_blast_hit_trembl_plants=tr|V7C472|V7C472_PHAVU ATP-dependent 6-phosphofructokinase, ATP-dependent 6-phosphofructokinase;interpro_id=N.A.;gene_ontology_id=GO:0000166, GO:0003824, GO:0003872, GO:0005524, GO:0005737, GO:0006002, GO:0006096, GO:0008152, GO:0016301, GO:0016310, GO:0016740, GO:0046872, GO:0061615;best_blast_hit_tair=AT4G26270.1 phosphofructokinase 3;best_blast_hit_sprot=sp|Q94AA4|PFKA3_ARATH ATP-dependent 6-phosphofructokinase 3;best_blast_hit_trembl_plants=tr|V7C472|V7C472_PHAVU ATP-dependent 6-phosphofructokinase	ATP-dependent 6-phosphofructokinase; TAIR: AT4G26270.1 phosphofructokinase 3; Swiss-Prot: sp|Q94AA4|PFKA3_ARATH ATP-dependent 6-phosphofructokinase 3; TrEMBL-Plants: tr|V7C472|V7C472_PHAVU ATP-dependent 6-phosphofructokinase; Found in the gene: LotjaGi2g1v0227800	PF00365.25, PFK
LotjaGi2g1v0227800.2.nasc004	LotjaGi2g1v0227800	LotjaGi2g1v0227800																									928	68	0.44696	4.88084	1	0.20165	noncoding	LjG1.1_chr2	68551565	68558728	7164	+		GO:0000166, GO:0003824, GO:0003872, GO:0005524, GO:0005737, GO:0006002, GO:0006096, GO:0008152, GO:0016301, GO:0016310, GO:0016740, GO:0046872, GO:0061615	ATP-dependent 6-phosphofructokinase;interpro_id=IPR000023 (Phosphofructokinase domain);gene_ontology_id=GO:0000166, GO:0003824, GO:0003872, GO:0005524, GO:0005737, GO:0006002, GO:0006096, GO:0008152, GO:0016301, GO:0016310, GO:0016740, GO:0046872, GO:0061615;best_blast_hit_tair=AT4G26270.1 phosphofructokinase 3;best_blast_hit_sprot=sp|Q94AA4|PFKA3_ARATH ATP-dependent 6-phosphofructokinase 3;best_blast_hit_trembl_plants=tr|V7C472|V7C472_PHAVU ATP-dependent 6-phosphofructokinase, ATP-dependent 6-phosphofructokinase;interpro_id=N.A.;gene_ontology_id=GO:0000166, GO:0003824, GO:0003872, GO:0005524, GO:0005737, GO:0006002, GO:0006096, GO:0008152, GO:0016301, GO:0016310, GO:0016740, GO:0046872, GO:0061615;best_blast_hit_tair=AT4G26270.1 phosphofructokinase 3;best_blast_hit_sprot=sp|Q94AA4|PFKA3_ARATH ATP-dependent 6-phosphofructokinase 3;best_blast_hit_trembl_plants=tr|V7C472|V7C472_PHAVU ATP-dependent 6-phosphofructokinase	ATP-dependent 6-phosphofructokinase; TAIR: AT4G26270.1 phosphofructokinase 3; Swiss-Prot: sp|Q94AA4|PFKA3_ARATH ATP-dependent 6-phosphofructokinase 3; TrEMBL-Plants: tr|V7C472|V7C472_PHAVU ATP-dependent 6-phosphofructokinase; Found in the gene: LotjaGi2g1v0227800	PF00365.25, PFK
LotjaGi2g1v0227800.2.nasc005	LotjaGi2g1v0227800	LotjaGi2g1v0227800	LotjaGi2g1v0227800.2.nasc005.p1																						FALSE	0.80762	708	111	0.4666	6.48336	1	0.703614	coding	LjG1.1_chr2	68551565	68558728	7164	+		GO:0000166, GO:0003824, GO:0003872, GO:0005524, GO:0005737, GO:0006002, GO:0006096, GO:0008152, GO:0016301, GO:0016310, GO:0016740, GO:0046872, GO:0061615	ATP-dependent 6-phosphofructokinase;interpro_id=IPR000023 (Phosphofructokinase domain);gene_ontology_id=GO:0000166, GO:0003824, GO:0003872, GO:0005524, GO:0005737, GO:0006002, GO:0006096, GO:0008152, GO:0016301, GO:0016310, GO:0016740, GO:0046872, GO:0061615;best_blast_hit_tair=AT4G26270.1 phosphofructokinase 3;best_blast_hit_sprot=sp|Q94AA4|PFKA3_ARATH ATP-dependent 6-phosphofructokinase 3;best_blast_hit_trembl_plants=tr|V7C472|V7C472_PHAVU ATP-dependent 6-phosphofructokinase, ATP-dependent 6-phosphofructokinase;interpro_id=N.A.;gene_ontology_id=GO:0000166, GO:0003824, GO:0003872, GO:0005524, GO:0005737, GO:0006002, GO:0006096, GO:0008152, GO:0016301, GO:0016310, GO:0016740, GO:0046872, GO:0061615;best_blast_hit_tair=AT4G26270.1 phosphofructokinase 3;best_blast_hit_sprot=sp|Q94AA4|PFKA3_ARATH ATP-dependent 6-phosphofructokinase 3;best_blast_hit_trembl_plants=tr|V7C472|V7C472_PHAVU ATP-dependent 6-phosphofructokinase	ATP-dependent 6-phosphofructokinase; TAIR: AT4G26270.1 phosphofructokinase 3; Swiss-Prot: sp|Q94AA4|PFKA3_ARATH ATP-dependent 6-phosphofructokinase 3; TrEMBL-Plants: tr|V7C472|V7C472_PHAVU ATP-dependent 6-phosphofructokinase; Found in the gene: LotjaGi2g1v0227800	PF00365.25, PFK
LotjaGi2g1v0227800.2.nasc006	LotjaGi2g1v0227800	LotjaGi2g1v0227800	LotjaGi2g1v0227800.2.nasc006.p1																						TRUE	0.98212	1530	135	0.38595	6.56811	1	0.785771	coding	LjG1.1_chr2	68551565	68558728	7164	+		GO:0000166, GO:0003824, GO:0003872, GO:0005524, GO:0005737, GO:0006002, GO:0006096, GO:0008152, GO:0016301, GO:0016310, GO:0016740, GO:0046872, GO:0061615	ATP-dependent 6-phosphofructokinase;interpro_id=IPR000023 (Phosphofructokinase domain);gene_ontology_id=GO:0000166, GO:0003824, GO:0003872, GO:0005524, GO:0005737, GO:0006002, GO:0006096, GO:0008152, GO:0016301, GO:0016310, GO:0016740, GO:0046872, GO:0061615;best_blast_hit_tair=AT4G26270.1 phosphofructokinase 3;best_blast_hit_sprot=sp|Q94AA4|PFKA3_ARATH ATP-dependent 6-phosphofructokinase 3;best_blast_hit_trembl_plants=tr|V7C472|V7C472_PHAVU ATP-dependent 6-phosphofructokinase, ATP-dependent 6-phosphofructokinase;interpro_id=N.A.;gene_ontology_id=GO:0000166, GO:0003824, GO:0003872, GO:0005524, GO:0005737, GO:0006002, GO:0006096, GO:0008152, GO:0016301, GO:0016310, GO:0016740, GO:0046872, GO:0061615;best_blast_hit_tair=AT4G26270.1 phosphofructokinase 3;best_blast_hit_sprot=sp|Q94AA4|PFKA3_ARATH ATP-dependent 6-phosphofructokinase 3;best_blast_hit_trembl_plants=tr|V7C472|V7C472_PHAVU ATP-dependent 6-phosphofructokinase	ATP-dependent 6-phosphofructokinase; TAIR: AT4G26270.1 phosphofructokinase 3; Swiss-Prot: sp|Q94AA4|PFKA3_ARATH ATP-dependent 6-phosphofructokinase 3; TrEMBL-Plants: tr|V7C472|V7C472_PHAVU ATP-dependent 6-phosphofructokinase; Found in the gene: LotjaGi2g1v0227800	PF00365.25, PFK
LotjaGi2g1v0227800.2.nasc007	LotjaGi2g1v0227800	LotjaGi2g1v0227800																									984	207	0.46223	8.5464	-1	0.277639	noncoding	LjG1.1_chr2	68551565	68558728	7164	+		GO:0000166, GO:0003824, GO:0003872, GO:0005524, GO:0005737, GO:0006002, GO:0006096, GO:0008152, GO:0016301, GO:0016310, GO:0016740, GO:0046872, GO:0061615	ATP-dependent 6-phosphofructokinase;interpro_id=IPR000023 (Phosphofructokinase domain);gene_ontology_id=GO:0000166, GO:0003824, GO:0003872, GO:0005524, GO:0005737, GO:0006002, GO:0006096, GO:0008152, GO:0016301, GO:0016310, GO:0016740, GO:0046872, GO:0061615;best_blast_hit_tair=AT4G26270.1 phosphofructokinase 3;best_blast_hit_sprot=sp|Q94AA4|PFKA3_ARATH ATP-dependent 6-phosphofructokinase 3;best_blast_hit_trembl_plants=tr|V7C472|V7C472_PHAVU ATP-dependent 6-phosphofructokinase, ATP-dependent 6-phosphofructokinase;interpro_id=N.A.;gene_ontology_id=GO:0000166, GO:0003824, GO:0003872, GO:0005524, GO:0005737, GO:0006002, GO:0006096, GO:0008152, GO:0016301, GO:0016310, GO:0016740, GO:0046872, GO:0061615;best_blast_hit_tair=AT4G26270.1 phosphofructokinase 3;best_blast_hit_sprot=sp|Q94AA4|PFKA3_ARATH ATP-dependent 6-phosphofructokinase 3;best_blast_hit_trembl_plants=tr|V7C472|V7C472_PHAVU ATP-dependent 6-phosphofructokinase	ATP-dependent 6-phosphofructokinase; TAIR: AT4G26270.1 phosphofructokinase 3; Swiss-Prot: sp|Q94AA4|PFKA3_ARATH ATP-dependent 6-phosphofructokinase 3; TrEMBL-Plants: tr|V7C472|V7C472_PHAVU ATP-dependent 6-phosphofructokinase; Found in the gene: LotjaGi2g1v0227800	PF00365.25, PFK
LotjaGi2g1v0227800.2.nasc008	LotjaGi2g1v0227800	LotjaGi2g1v0227800	LotjaGi2g1v0227800.2.nasc008.p1																						TRUE	0.99291	1070	206	0.48921	8.38922	1	0.999132	coding	LjG1.1_chr2	68551565	68558728	7164	+		GO:0000166, GO:0003824, GO:0003872, GO:0005524, GO:0005737, GO:0006002, GO:0006096, GO:0008152, GO:0016301, GO:0016310, GO:0016740, GO:0046872, GO:0061615	ATP-dependent 6-phosphofructokinase;interpro_id=IPR000023 (Phosphofructokinase domain);gene_ontology_id=GO:0000166, GO:0003824, GO:0003872, GO:0005524, GO:0005737, GO:0006002, GO:0006096, GO:0008152, GO:0016301, GO:0016310, GO:0016740, GO:0046872, GO:0061615;best_blast_hit_tair=AT4G26270.1 phosphofructokinase 3;best_blast_hit_sprot=sp|Q94AA4|PFKA3_ARATH ATP-dependent 6-phosphofructokinase 3;best_blast_hit_trembl_plants=tr|V7C472|V7C472_PHAVU ATP-dependent 6-phosphofructokinase, ATP-dependent 6-phosphofructokinase;interpro_id=N.A.;gene_ontology_id=GO:0000166, GO:0003824, GO:0003872, GO:0005524, GO:0005737, GO:0006002, GO:0006096, GO:0008152, GO:0016301, GO:0016310, GO:0016740, GO:0046872, GO:0061615;best_blast_hit_tair=AT4G26270.1 phosphofructokinase 3;best_blast_hit_sprot=sp|Q94AA4|PFKA3_ARATH ATP-dependent 6-phosphofructokinase 3;best_blast_hit_trembl_plants=tr|V7C472|V7C472_PHAVU ATP-dependent 6-phosphofructokinase	ATP-dependent 6-phosphofructokinase; TAIR: AT4G26270.1 phosphofructokinase 3; Swiss-Prot: sp|Q94AA4|PFKA3_ARATH ATP-dependent 6-phosphofructokinase 3; TrEMBL-Plants: tr|V7C472|V7C472_PHAVU ATP-dependent 6-phosphofructokinase; Found in the gene: LotjaGi2g1v0227800	PF00365.25, PFK
LotjaGi2g1v0227800.2.nasc009	LotjaGi2g1v0227800	LotjaGi2g1v0227800	LotjaGi2g1v0227800.2.nasc009.p1																						TRUE	0.98894	1149	248	0.45471	8.83244	1	0.999844	coding	LjG1.1_chr2	68551565	68558728	7164	+		GO:0000166, GO:0003824, GO:0003872, GO:0005524, GO:0005737, GO:0006002, GO:0006096, GO:0008152, GO:0016301, GO:0016310, GO:0016740, GO:0046872, GO:0061615	ATP-dependent 6-phosphofructokinase;interpro_id=IPR000023 (Phosphofructokinase domain);gene_ontology_id=GO:0000166, GO:0003824, GO:0003872, GO:0005524, GO:0005737, GO:0006002, GO:0006096, GO:0008152, GO:0016301, GO:0016310, GO:0016740, GO:0046872, GO:0061615;best_blast_hit_tair=AT4G26270.1 phosphofructokinase 3;best_blast_hit_sprot=sp|Q94AA4|PFKA3_ARATH ATP-dependent 6-phosphofructokinase 3;best_blast_hit_trembl_plants=tr|V7C472|V7C472_PHAVU ATP-dependent 6-phosphofructokinase, ATP-dependent 6-phosphofructokinase;interpro_id=N.A.;gene_ontology_id=GO:0000166, GO:0003824, GO:0003872, GO:0005524, GO:0005737, GO:0006002, GO:0006096, GO:0008152, GO:0016301, GO:0016310, GO:0016740, GO:0046872, GO:0061615;best_blast_hit_tair=AT4G26270.1 phosphofructokinase 3;best_blast_hit_sprot=sp|Q94AA4|PFKA3_ARATH ATP-dependent 6-phosphofructokinase 3;best_blast_hit_trembl_plants=tr|V7C472|V7C472_PHAVU ATP-dependent 6-phosphofructokinase	ATP-dependent 6-phosphofructokinase; TAIR: AT4G26270.1 phosphofructokinase 3; Swiss-Prot: sp|Q94AA4|PFKA3_ARATH ATP-dependent 6-phosphofructokinase 3; TrEMBL-Plants: tr|V7C472|V7C472_PHAVU ATP-dependent 6-phosphofructokinase; Found in the gene: LotjaGi2g1v0227800	PF00365.25, PFK
LotjaGi2g1v0227800.2.nasc010	LotjaGi2g1v0227800	LotjaGi2g1v0227800	LotjaGi2g1v0227800.2.nasc010.p1																						TRUE	0.99195	1567	282	0.46872	8.56116	1	0.999987	coding	LjG1.1_chr2	68551565	68558728	7164	+		GO:0000166, GO:0003824, GO:0003872, GO:0005524, GO:0005737, GO:0006002, GO:0006096, GO:0008152, GO:0016301, GO:0016310, GO:0016740, GO:0046872, GO:0061615	ATP-dependent 6-phosphofructokinase;interpro_id=IPR000023 (Phosphofructokinase domain);gene_ontology_id=GO:0000166, GO:0003824, GO:0003872, GO:0005524, GO:0005737, GO:0006002, GO:0006096, GO:0008152, GO:0016301, GO:0016310, GO:0016740, GO:0046872, GO:0061615;best_blast_hit_tair=AT4G26270.1 phosphofructokinase 3;best_blast_hit_sprot=sp|Q94AA4|PFKA3_ARATH ATP-dependent 6-phosphofructokinase 3;best_blast_hit_trembl_plants=tr|V7C472|V7C472_PHAVU ATP-dependent 6-phosphofructokinase, ATP-dependent 6-phosphofructokinase;interpro_id=N.A.;gene_ontology_id=GO:0000166, GO:0003824, GO:0003872, GO:0005524, GO:0005737, GO:0006002, GO:0006096, GO:0008152, GO:0016301, GO:0016310, GO:0016740, GO:0046872, GO:0061615;best_blast_hit_tair=AT4G26270.1 phosphofructokinase 3;best_blast_hit_sprot=sp|Q94AA4|PFKA3_ARATH ATP-dependent 6-phosphofructokinase 3;best_blast_hit_trembl_plants=tr|V7C472|V7C472_PHAVU ATP-dependent 6-phosphofructokinase	ATP-dependent 6-phosphofructokinase; TAIR: AT4G26270.1 phosphofructokinase 3; Swiss-Prot: sp|Q94AA4|PFKA3_ARATH ATP-dependent 6-phosphofructokinase 3; TrEMBL-Plants: tr|V7C472|V7C472_PHAVU ATP-dependent 6-phosphofructokinase; Found in the gene: LotjaGi2g1v0227800	PF00365.25, PFK
LotjaGi2g1v0227800.2.nasc011	LotjaGi2g1v0227800	LotjaGi2g1v0227800	LotjaGi2g1v0227800.2.nasc011.p1																						TRUE	0.99431	1694	374	0.46317	6.18467	1	1	coding	LjG1.1_chr2	68551565	68558728	7164	+		GO:0000166, GO:0003824, GO:0003872, GO:0005524, GO:0005737, GO:0006002, GO:0006096, GO:0008152, GO:0016301, GO:0016310, GO:0016740, GO:0046872, GO:0061615	ATP-dependent 6-phosphofructokinase;interpro_id=IPR000023 (Phosphofructokinase domain);gene_ontology_id=GO:0000166, GO:0003824, GO:0003872, GO:0005524, GO:0005737, GO:0006002, GO:0006096, GO:0008152, GO:0016301, GO:0016310, GO:0016740, GO:0046872, GO:0061615;best_blast_hit_tair=AT4G26270.1 phosphofructokinase 3;best_blast_hit_sprot=sp|Q94AA4|PFKA3_ARATH ATP-dependent 6-phosphofructokinase 3;best_blast_hit_trembl_plants=tr|V7C472|V7C472_PHAVU ATP-dependent 6-phosphofructokinase, ATP-dependent 6-phosphofructokinase;interpro_id=N.A.;gene_ontology_id=GO:0000166, GO:0003824, GO:0003872, GO:0005524, GO:0005737, GO:0006002, GO:0006096, GO:0008152, GO:0016301, GO:0016310, GO:0016740, GO:0046872, GO:0061615;best_blast_hit_tair=AT4G26270.1 phosphofructokinase 3;best_blast_hit_sprot=sp|Q94AA4|PFKA3_ARATH ATP-dependent 6-phosphofructokinase 3;best_blast_hit_trembl_plants=tr|V7C472|V7C472_PHAVU ATP-dependent 6-phosphofructokinase	ATP-dependent 6-phosphofructokinase; TAIR: AT4G26270.1 phosphofructokinase 3; Swiss-Prot: sp|Q94AA4|PFKA3_ARATH ATP-dependent 6-phosphofructokinase 3; TrEMBL-Plants: tr|V7C472|V7C472_PHAVU ATP-dependent 6-phosphofructokinase; Found in the gene: LotjaGi2g1v0227800	PF00365.25, PFK
LotjaGi2g1v0227800.2.nasc012	LotjaGi2g1v0227800	LotjaGi2g1v0227800	LotjaGi2g1v0227800.2.nasc012.p1																						TRUE	0.99492	1588	375	0.48405	6.50138	1	1	coding	LjG1.1_chr2	68551565	68558728	7164	+		GO:0000166, GO:0003824, GO:0003872, GO:0005524, GO:0005737, GO:0006002, GO:0006096, GO:0008152, GO:0016301, GO:0016310, GO:0016740, GO:0046872, GO:0061615	ATP-dependent 6-phosphofructokinase;interpro_id=IPR000023 (Phosphofructokinase domain);gene_ontology_id=GO:0000166, GO:0003824, GO:0003872, GO:0005524, GO:0005737, GO:0006002, GO:0006096, GO:0008152, GO:0016301, GO:0016310, GO:0016740, GO:0046872, GO:0061615;best_blast_hit_tair=AT4G26270.1 phosphofructokinase 3;best_blast_hit_sprot=sp|Q94AA4|PFKA3_ARATH ATP-dependent 6-phosphofructokinase 3;best_blast_hit_trembl_plants=tr|V7C472|V7C472_PHAVU ATP-dependent 6-phosphofructokinase, ATP-dependent 6-phosphofructokinase;interpro_id=N.A.;gene_ontology_id=GO:0000166, GO:0003824, GO:0003872, GO:0005524, GO:0005737, GO:0006002, GO:0006096, GO:0008152, GO:0016301, GO:0016310, GO:0016740, GO:0046872, GO:0061615;best_blast_hit_tair=AT4G26270.1 phosphofructokinase 3;best_blast_hit_sprot=sp|Q94AA4|PFKA3_ARATH ATP-dependent 6-phosphofructokinase 3;best_blast_hit_trembl_plants=tr|V7C472|V7C472_PHAVU ATP-dependent 6-phosphofructokinase	ATP-dependent 6-phosphofructokinase; TAIR: AT4G26270.1 phosphofructokinase 3; Swiss-Prot: sp|Q94AA4|PFKA3_ARATH ATP-dependent 6-phosphofructokinase 3; TrEMBL-Plants: tr|V7C472|V7C472_PHAVU ATP-dependent 6-phosphofructokinase; Found in the gene: LotjaGi2g1v0227800	PF00365.25, PFK
LotjaGi2g1v0227800.2.nasc013	LotjaGi2g1v0227800	LotjaGi2g1v0227800	LotjaGi2g1v0227800.2.nasc013.p1																						TRUE	0.99442	2089	451	0.45847	6.59835	1	1	coding	LjG1.1_chr2	68551565	68558728	7164	+		GO:0000166, GO:0003824, GO:0003872, GO:0005524, GO:0005737, GO:0006002, GO:0006096, GO:0008152, GO:0016301, GO:0016310, GO:0016740, GO:0046872, GO:0061615	ATP-dependent 6-phosphofructokinase;interpro_id=IPR000023 (Phosphofructokinase domain);gene_ontology_id=GO:0000166, GO:0003824, GO:0003872, GO:0005524, GO:0005737, GO:0006002, GO:0006096, GO:0008152, GO:0016301, GO:0016310, GO:0016740, GO:0046872, GO:0061615;best_blast_hit_tair=AT4G26270.1 phosphofructokinase 3;best_blast_hit_sprot=sp|Q94AA4|PFKA3_ARATH ATP-dependent 6-phosphofructokinase 3;best_blast_hit_trembl_plants=tr|V7C472|V7C472_PHAVU ATP-dependent 6-phosphofructokinase, ATP-dependent 6-phosphofructokinase;interpro_id=N.A.;gene_ontology_id=GO:0000166, GO:0003824, GO:0003872, GO:0005524, GO:0005737, GO:0006002, GO:0006096, GO:0008152, GO:0016301, GO:0016310, GO:0016740, GO:0046872, GO:0061615;best_blast_hit_tair=AT4G26270.1 phosphofructokinase 3;best_blast_hit_sprot=sp|Q94AA4|PFKA3_ARATH ATP-dependent 6-phosphofructokinase 3;best_blast_hit_trembl_plants=tr|V7C472|V7C472_PHAVU ATP-dependent 6-phosphofructokinase	ATP-dependent 6-phosphofructokinase; TAIR: AT4G26270.1 phosphofructokinase 3; Swiss-Prot: sp|Q94AA4|PFKA3_ARATH ATP-dependent 6-phosphofructokinase 3; TrEMBL-Plants: tr|V7C472|V7C472_PHAVU ATP-dependent 6-phosphofructokinase; Found in the gene: LotjaGi2g1v0227800	PF00365.25, PFK
LotjaGi2g1v0227800.3	LotjaGi2g1v0227800	LotjaGi2g1v0227800	LotjaGi2g1v0227800.3.p1																						TRUE	0.99541	1833	407	0.47197	6.11868	1	1	coding	LjG1.1_chr2	68551565	68558728	7164	+		GO:0000166, GO:0003824, GO:0003872, GO:0005524, GO:0005737, GO:0006002, GO:0006096, GO:0008152, GO:0016301, GO:0016310, GO:0016740, GO:0046872, GO:0061615	ATP-dependent 6-phosphofructokinase;interpro_id=IPR000023 (Phosphofructokinase domain);gene_ontology_id=GO:0000166, GO:0003824, GO:0003872, GO:0005524, GO:0005737, GO:0006002, GO:0006096, GO:0008152, GO:0016301, GO:0016310, GO:0016740, GO:0046872, GO:0061615;best_blast_hit_tair=AT4G26270.1 phosphofructokinase 3;best_blast_hit_sprot=sp|Q94AA4|PFKA3_ARATH ATP-dependent 6-phosphofructokinase 3;best_blast_hit_trembl_plants=tr|V7C472|V7C472_PHAVU ATP-dependent 6-phosphofructokinase, ATP-dependent 6-phosphofructokinase;interpro_id=N.A.;gene_ontology_id=GO:0000166, GO:0003824, GO:0003872, GO:0005524, GO:0005737, GO:0006002, GO:0006096, GO:0008152, GO:0016301, GO:0016310, GO:0016740, GO:0046872, GO:0061615;best_blast_hit_tair=AT4G26270.1 phosphofructokinase 3;best_blast_hit_sprot=sp|Q94AA4|PFKA3_ARATH ATP-dependent 6-phosphofructokinase 3;best_blast_hit_trembl_plants=tr|V7C472|V7C472_PHAVU ATP-dependent 6-phosphofructokinase	ATP-dependent 6-phosphofructokinase; TAIR: AT4G26270.1 phosphofructokinase 3; Swiss-Prot: sp|Q94AA4|PFKA3_ARATH ATP-dependent 6-phosphofructokinase 3; TrEMBL-Plants: tr|V7C472|V7C472_PHAVU ATP-dependent 6-phosphofructokinase; Found in the gene: LotjaGi2g1v0227800	PF00365.25, PFK
LotjaGi2g1v0227800.3.nasc001	LotjaGi2g1v0227800	LotjaGi2g1v0227800																									917	51	0.3293	4.89568	1	0.0297151	noncoding	LjG1.1_chr2	68551565	68558728	7164	+		GO:0000166, GO:0003824, GO:0003872, GO:0005524, GO:0005737, GO:0006002, GO:0006096, GO:0008152, GO:0016301, GO:0016310, GO:0016740, GO:0046872, GO:0061615	ATP-dependent 6-phosphofructokinase;interpro_id=IPR000023 (Phosphofructokinase domain);gene_ontology_id=GO:0000166, GO:0003824, GO:0003872, GO:0005524, GO:0005737, GO:0006002, GO:0006096, GO:0008152, GO:0016301, GO:0016310, GO:0016740, GO:0046872, GO:0061615;best_blast_hit_tair=AT4G26270.1 phosphofructokinase 3;best_blast_hit_sprot=sp|Q94AA4|PFKA3_ARATH ATP-dependent 6-phosphofructokinase 3;best_blast_hit_trembl_plants=tr|V7C472|V7C472_PHAVU ATP-dependent 6-phosphofructokinase, ATP-dependent 6-phosphofructokinase;interpro_id=N.A.;gene_ontology_id=GO:0000166, GO:0003824, GO:0003872, GO:0005524, GO:0005737, GO:0006002, GO:0006096, GO:0008152, GO:0016301, GO:0016310, GO:0016740, GO:0046872, GO:0061615;best_blast_hit_tair=AT4G26270.1 phosphofructokinase 3;best_blast_hit_sprot=sp|Q94AA4|PFKA3_ARATH ATP-dependent 6-phosphofructokinase 3;best_blast_hit_trembl_plants=tr|V7C472|V7C472_PHAVU ATP-dependent 6-phosphofructokinase	ATP-dependent 6-phosphofructokinase; TAIR: AT4G26270.1 phosphofructokinase 3; Swiss-Prot: sp|Q94AA4|PFKA3_ARATH ATP-dependent 6-phosphofructokinase 3; TrEMBL-Plants: tr|V7C472|V7C472_PHAVU ATP-dependent 6-phosphofructokinase; Found in the gene: LotjaGi2g1v0227800	PF00365.25, PFK
LotjaGi2g1v0227800.3.nasc002	LotjaGi2g1v0227800	LotjaGi2g1v0227800																									371	123	0.48447	8.29993	-1	0.10362	noncoding	LjG1.1_chr2	68551565	68558728	7164	+		GO:0000166, GO:0003824, GO:0003872, GO:0005524, GO:0005737, GO:0006002, GO:0006096, GO:0008152, GO:0016301, GO:0016310, GO:0016740, GO:0046872, GO:0061615	ATP-dependent 6-phosphofructokinase;interpro_id=IPR000023 (Phosphofructokinase domain);gene_ontology_id=GO:0000166, GO:0003824, GO:0003872, GO:0005524, GO:0005737, GO:0006002, GO:0006096, GO:0008152, GO:0016301, GO:0016310, GO:0016740, GO:0046872, GO:0061615;best_blast_hit_tair=AT4G26270.1 phosphofructokinase 3;best_blast_hit_sprot=sp|Q94AA4|PFKA3_ARATH ATP-dependent 6-phosphofructokinase 3;best_blast_hit_trembl_plants=tr|V7C472|V7C472_PHAVU ATP-dependent 6-phosphofructokinase, ATP-dependent 6-phosphofructokinase;interpro_id=N.A.;gene_ontology_id=GO:0000166, GO:0003824, GO:0003872, GO:0005524, GO:0005737, GO:0006002, GO:0006096, GO:0008152, GO:0016301, GO:0016310, GO:0016740, GO:0046872, GO:0061615;best_blast_hit_tair=AT4G26270.1 phosphofructokinase 3;best_blast_hit_sprot=sp|Q94AA4|PFKA3_ARATH ATP-dependent 6-phosphofructokinase 3;best_blast_hit_trembl_plants=tr|V7C472|V7C472_PHAVU ATP-dependent 6-phosphofructokinase	ATP-dependent 6-phosphofructokinase; TAIR: AT4G26270.1 phosphofructokinase 3; Swiss-Prot: sp|Q94AA4|PFKA3_ARATH ATP-dependent 6-phosphofructokinase 3; TrEMBL-Plants: tr|V7C472|V7C472_PHAVU ATP-dependent 6-phosphofructokinase; Found in the gene: LotjaGi2g1v0227800	PF00365.25, PFK
LotjaGi2g1v0227800.3.nasc003	LotjaGi2g1v0227800	LotjaGi2g1v0227800	LotjaGi2g1v0227800.3.nasc003.p1																						TRUE	0.99481	457	122	0.44184	7.73689	1	0.760178	coding	LjG1.1_chr2	68551565	68558728	7164	+		GO:0000166, GO:0003824, GO:0003872, GO:0005524, GO:0005737, GO:0006002, GO:0006096, GO:0008152, GO:0016301, GO:0016310, GO:0016740, GO:0046872, GO:0061615	ATP-dependent 6-phosphofructokinase;interpro_id=IPR000023 (Phosphofructokinase domain);gene_ontology_id=GO:0000166, GO:0003824, GO:0003872, GO:0005524, GO:0005737, GO:0006002, GO:0006096, GO:0008152, GO:0016301, GO:0016310, GO:0016740, GO:0046872, GO:0061615;best_blast_hit_tair=AT4G26270.1 phosphofructokinase 3;best_blast_hit_sprot=sp|Q94AA4|PFKA3_ARATH ATP-dependent 6-phosphofructokinase 3;best_blast_hit_trembl_plants=tr|V7C472|V7C472_PHAVU ATP-dependent 6-phosphofructokinase, ATP-dependent 6-phosphofructokinase;interpro_id=N.A.;gene_ontology_id=GO:0000166, GO:0003824, GO:0003872, GO:0005524, GO:0005737, GO:0006002, GO:0006096, GO:0008152, GO:0016301, GO:0016310, GO:0016740, GO:0046872, GO:0061615;best_blast_hit_tair=AT4G26270.1 phosphofructokinase 3;best_blast_hit_sprot=sp|Q94AA4|PFKA3_ARATH ATP-dependent 6-phosphofructokinase 3;best_blast_hit_trembl_plants=tr|V7C472|V7C472_PHAVU ATP-dependent 6-phosphofructokinase	ATP-dependent 6-phosphofructokinase; TAIR: AT4G26270.1 phosphofructokinase 3; Swiss-Prot: sp|Q94AA4|PFKA3_ARATH ATP-dependent 6-phosphofructokinase 3; TrEMBL-Plants: tr|V7C472|V7C472_PHAVU ATP-dependent 6-phosphofructokinase; Found in the gene: LotjaGi2g1v0227800	PF00365.25, PFK
LotjaGi2g1v0227800.3.nasc004	LotjaGi2g1v0227800	LotjaGi2g1v0227800	LotjaGi2g1v0227800.3.nasc004.p1	PF00365.25	KOG2067	Q94AA4	Phosphofructokinase	protein processing involved in protein targeting to mitochondrion	sp|Q94AA4|PFKA3_ARATH ATP-dependent 6-phosphofructokinase 3 OS=Arabidopsis thaliana OX=3702 GN=PFK3 PE=1 SV=1	7.860E-35	1.462E-44	1.608E-75	50.900	57.300	85.200	129	161	251	11	2	1	140	141	141	TRUE	0.9878	536	164	0.443	8.73374	1	0.97269	coding	LjG1.1_chr2	68551565	68558728	7164	+		GO:0000166, GO:0003824, GO:0003872, GO:0005524, GO:0005737, GO:0006002, GO:0006096, GO:0008152, GO:0016301, GO:0016310, GO:0016740, GO:0046872, GO:0061615	ATP-dependent 6-phosphofructokinase;interpro_id=IPR000023 (Phosphofructokinase domain);gene_ontology_id=GO:0000166, GO:0003824, GO:0003872, GO:0005524, GO:0005737, GO:0006002, GO:0006096, GO:0008152, GO:0016301, GO:0016310, GO:0016740, GO:0046872, GO:0061615;best_blast_hit_tair=AT4G26270.1 phosphofructokinase 3;best_blast_hit_sprot=sp|Q94AA4|PFKA3_ARATH ATP-dependent 6-phosphofructokinase 3;best_blast_hit_trembl_plants=tr|V7C472|V7C472_PHAVU ATP-dependent 6-phosphofructokinase, ATP-dependent 6-phosphofructokinase;interpro_id=N.A.;gene_ontology_id=GO:0000166, GO:0003824, GO:0003872, GO:0005524, GO:0005737, GO:0006002, GO:0006096, GO:0008152, GO:0016301, GO:0016310, GO:0016740, GO:0046872, GO:0061615;best_blast_hit_tair=AT4G26270.1 phosphofructokinase 3;best_blast_hit_sprot=sp|Q94AA4|PFKA3_ARATH ATP-dependent 6-phosphofructokinase 3;best_blast_hit_trembl_plants=tr|V7C472|V7C472_PHAVU ATP-dependent 6-phosphofructokinase	ATP-dependent 6-phosphofructokinase; TAIR: AT4G26270.1 phosphofructokinase 3; Swiss-Prot: sp|Q94AA4|PFKA3_ARATH ATP-dependent 6-phosphofructokinase 3; TrEMBL-Plants: tr|V7C472|V7C472_PHAVU ATP-dependent 6-phosphofructokinase; Found in the gene: LotjaGi2g1v0227800	PF00365.25, PFK
LotjaGi2g1v0227800.3.nasc005	LotjaGi2g1v0227800	LotjaGi2g1v0227800	LotjaGi2g1v0227800.3.nasc005.p1																						TRUE	0.99586	954	198	0.45327	8.32546	1	0.997246	coding	LjG1.1_chr2	68551565	68558728	7164	+		GO:0000166, GO:0003824, GO:0003872, GO:0005524, GO:0005737, GO:0006002, GO:0006096, GO:0008152, GO:0016301, GO:0016310, GO:0016740, GO:0046872, GO:0061615	ATP-dependent 6-phosphofructokinase;interpro_id=IPR000023 (Phosphofructokinase domain);gene_ontology_id=GO:0000166, GO:0003824, GO:0003872, GO:0005524, GO:0005737, GO:0006002, GO:0006096, GO:0008152, GO:0016301, GO:0016310, GO:0016740, GO:0046872, GO:0061615;best_blast_hit_tair=AT4G26270.1 phosphofructokinase 3;best_blast_hit_sprot=sp|Q94AA4|PFKA3_ARATH ATP-dependent 6-phosphofructokinase 3;best_blast_hit_trembl_plants=tr|V7C472|V7C472_PHAVU ATP-dependent 6-phosphofructokinase, ATP-dependent 6-phosphofructokinase;interpro_id=N.A.;gene_ontology_id=GO:0000166, GO:0003824, GO:0003872, GO:0005524, GO:0005737, GO:0006002, GO:0006096, GO:0008152, GO:0016301, GO:0016310, GO:0016740, GO:0046872, GO:0061615;best_blast_hit_tair=AT4G26270.1 phosphofructokinase 3;best_blast_hit_sprot=sp|Q94AA4|PFKA3_ARATH ATP-dependent 6-phosphofructokinase 3;best_blast_hit_trembl_plants=tr|V7C472|V7C472_PHAVU ATP-dependent 6-phosphofructokinase	ATP-dependent 6-phosphofructokinase; TAIR: AT4G26270.1 phosphofructokinase 3; Swiss-Prot: sp|Q94AA4|PFKA3_ARATH ATP-dependent 6-phosphofructokinase 3; TrEMBL-Plants: tr|V7C472|V7C472_PHAVU ATP-dependent 6-phosphofructokinase; Found in the gene: LotjaGi2g1v0227800	PF00365.25, PFK
LotjaGi2g1v0227800.3.nasc006	LotjaGi2g1v0227800	LotjaGi2g1v0227800	LotjaGi2g1v0227800.3.nasc006.p1																						TRUE	0.99736	1081	290	0.44126	5.68307	1	0.999998	coding	LjG1.1_chr2	68551565	68558728	7164	+		GO:0000166, GO:0003824, GO:0003872, GO:0005524, GO:0005737, GO:0006002, GO:0006096, GO:0008152, GO:0016301, GO:0016310, GO:0016740, GO:0046872, GO:0061615	ATP-dependent 6-phosphofructokinase;interpro_id=IPR000023 (Phosphofructokinase domain);gene_ontology_id=GO:0000166, GO:0003824, GO:0003872, GO:0005524, GO:0005737, GO:0006002, GO:0006096, GO:0008152, GO:0016301, GO:0016310, GO:0016740, GO:0046872, GO:0061615;best_blast_hit_tair=AT4G26270.1 phosphofructokinase 3;best_blast_hit_sprot=sp|Q94AA4|PFKA3_ARATH ATP-dependent 6-phosphofructokinase 3;best_blast_hit_trembl_plants=tr|V7C472|V7C472_PHAVU ATP-dependent 6-phosphofructokinase, ATP-dependent 6-phosphofructokinase;interpro_id=N.A.;gene_ontology_id=GO:0000166, GO:0003824, GO:0003872, GO:0005524, GO:0005737, GO:0006002, GO:0006096, GO:0008152, GO:0016301, GO:0016310, GO:0016740, GO:0046872, GO:0061615;best_blast_hit_tair=AT4G26270.1 phosphofructokinase 3;best_blast_hit_sprot=sp|Q94AA4|PFKA3_ARATH ATP-dependent 6-phosphofructokinase 3;best_blast_hit_trembl_plants=tr|V7C472|V7C472_PHAVU ATP-dependent 6-phosphofructokinase	ATP-dependent 6-phosphofructokinase; TAIR: AT4G26270.1 phosphofructokinase 3; Swiss-Prot: sp|Q94AA4|PFKA3_ARATH ATP-dependent 6-phosphofructokinase 3; TrEMBL-Plants: tr|V7C472|V7C472_PHAVU ATP-dependent 6-phosphofructokinase; Found in the gene: LotjaGi2g1v0227800	PF00365.25, PFK
LotjaGi2g1v0227800.3.nasc007	LotjaGi2g1v0227800	LotjaGi2g1v0227800	LotjaGi2g1v0227800.3.nasc007.p1																						TRUE	0.99776	975	291	0.43238	6.08032	1	0.999996	coding	LjG1.1_chr2	68551565	68558728	7164	+		GO:0000166, GO:0003824, GO:0003872, GO:0005524, GO:0005737, GO:0006002, GO:0006096, GO:0008152, GO:0016301, GO:0016310, GO:0016740, GO:0046872, GO:0061615	ATP-dependent 6-phosphofructokinase;interpro_id=IPR000023 (Phosphofructokinase domain);gene_ontology_id=GO:0000166, GO:0003824, GO:0003872, GO:0005524, GO:0005737, GO:0006002, GO:0006096, GO:0008152, GO:0016301, GO:0016310, GO:0016740, GO:0046872, GO:0061615;best_blast_hit_tair=AT4G26270.1 phosphofructokinase 3;best_blast_hit_sprot=sp|Q94AA4|PFKA3_ARATH ATP-dependent 6-phosphofructokinase 3;best_blast_hit_trembl_plants=tr|V7C472|V7C472_PHAVU ATP-dependent 6-phosphofructokinase, ATP-dependent 6-phosphofructokinase;interpro_id=N.A.;gene_ontology_id=GO:0000166, GO:0003824, GO:0003872, GO:0005524, GO:0005737, GO:0006002, GO:0006096, GO:0008152, GO:0016301, GO:0016310, GO:0016740, GO:0046872, GO:0061615;best_blast_hit_tair=AT4G26270.1 phosphofructokinase 3;best_blast_hit_sprot=sp|Q94AA4|PFKA3_ARATH ATP-dependent 6-phosphofructokinase 3;best_blast_hit_trembl_plants=tr|V7C472|V7C472_PHAVU ATP-dependent 6-phosphofructokinase	ATP-dependent 6-phosphofructokinase; TAIR: AT4G26270.1 phosphofructokinase 3; Swiss-Prot: sp|Q94AA4|PFKA3_ARATH ATP-dependent 6-phosphofructokinase 3; TrEMBL-Plants: tr|V7C472|V7C472_PHAVU ATP-dependent 6-phosphofructokinase; Found in the gene: LotjaGi2g1v0227800	PF00365.25, PFK
LotjaGi2g1v0227800.3.nasc008	LotjaGi2g1v0227800	LotjaGi2g1v0227800	LotjaGi2g1v0227800.3.nasc008.p1																						TRUE	0.9968	1476	367	0.4663	6.26436	1	1	coding	LjG1.1_chr2	68551565	68558728	7164	+		GO:0000166, GO:0003824, GO:0003872, GO:0005524, GO:0005737, GO:0006002, GO:0006096, GO:0008152, GO:0016301, GO:0016310, GO:0016740, GO:0046872, GO:0061615	ATP-dependent 6-phosphofructokinase;interpro_id=IPR000023 (Phosphofructokinase domain);gene_ontology_id=GO:0000166, GO:0003824, GO:0003872, GO:0005524, GO:0005737, GO:0006002, GO:0006096, GO:0008152, GO:0016301, GO:0016310, GO:0016740, GO:0046872, GO:0061615;best_blast_hit_tair=AT4G26270.1 phosphofructokinase 3;best_blast_hit_sprot=sp|Q94AA4|PFKA3_ARATH ATP-dependent 6-phosphofructokinase 3;best_blast_hit_trembl_plants=tr|V7C472|V7C472_PHAVU ATP-dependent 6-phosphofructokinase, ATP-dependent 6-phosphofructokinase;interpro_id=N.A.;gene_ontology_id=GO:0000166, GO:0003824, GO:0003872, GO:0005524, GO:0005737, GO:0006002, GO:0006096, GO:0008152, GO:0016301, GO:0016310, GO:0016740, GO:0046872, GO:0061615;best_blast_hit_tair=AT4G26270.1 phosphofructokinase 3;best_blast_hit_sprot=sp|Q94AA4|PFKA3_ARATH ATP-dependent 6-phosphofructokinase 3;best_blast_hit_trembl_plants=tr|V7C472|V7C472_PHAVU ATP-dependent 6-phosphofructokinase	ATP-dependent 6-phosphofructokinase; TAIR: AT4G26270.1 phosphofructokinase 3; Swiss-Prot: sp|Q94AA4|PFKA3_ARATH ATP-dependent 6-phosphofructokinase 3; TrEMBL-Plants: tr|V7C472|V7C472_PHAVU ATP-dependent 6-phosphofructokinase; Found in the gene: LotjaGi2g1v0227800	PF00365.25, PFK
LotjaGi2g1v0227900.1	LotjaGi2g1v0227900	LotjaGi2g1v0227900	LotjaGi2g1v0227900.1.p1	PF01019.26	KOG2410	Q9M0G0	Gamma-glutamyltranspeptidase	glutathione hydrolase activity	sp|Q9M0G0|GAGT3_ARATH Glutathione hydrolase 3 OS=Arabidopsis thaliana OX=3702 GN=GGT3 PE=2 SV=1	1.019E-146	8.042E-161	2.306E-239	48.700	49.400	66.900	476	521	749	87	48	64	617	617	622	TRUE	0.9978	3142	623	0.49096	5.99074	1	1	coding	LjG1.1_chr2	68563505	68568152	4648	-		GO:0006508, GO:0006751, GO:0016020, GO:0016021, GO:0036374	Gamma-glutamyltranspeptidase;interpro_id=IPR000101 (Gamma-glutamyltranspeptidase), IPR029055 (Nucleophile aminohydrolases%2C N-terminal);gene_ontology_id=GO:0006508, GO:0006751, GO:0016020, GO:0016021, GO:0036374;best_blast_hit_tair=AT4G29210.1 gamma-glutamyl transpeptidase 4;best_blast_hit_sprot=sp|Q9M0G0|GAGT3_ARATH Gamma-glutamyltranspeptidase 3;best_blast_hit_trembl_plants=tr|I1KJR9|I1KJR9_SOYBN Uncharacterized protein	Gamma-glutamyltranspeptidase; TAIR: AT4G29210.1 gamma-glutamyl transpeptidase 4; Swiss-Prot: sp|Q9M0G0|GAGT3_ARATH Gamma-glutamyltranspeptidase 3; TrEMBL-Plants: tr|I1KJR9|I1KJR9_SOYBN Uncharacterized protein; Found in the gene: LotjaGi2g1v0227900	G_glu_transpept, PF01019.26
LotjaGi2g1v0227900.1.nasc001	LotjaGi2g1v0227900	LotjaGi2g1v0227900																									2162	53	0.30108	10.2183	1	0.0258291	noncoding	LjG1.1_chr2	68563505	68568152	4648	-		GO:0006508, GO:0006751, GO:0016020, GO:0016021, GO:0036374	Gamma-glutamyltranspeptidase;interpro_id=IPR000101 (Gamma-glutamyltranspeptidase), IPR029055 (Nucleophile aminohydrolases%2C N-terminal);gene_ontology_id=GO:0006508, GO:0006751, GO:0016020, GO:0016021, GO:0036374;best_blast_hit_tair=AT4G29210.1 gamma-glutamyl transpeptidase 4;best_blast_hit_sprot=sp|Q9M0G0|GAGT3_ARATH Gamma-glutamyltranspeptidase 3;best_blast_hit_trembl_plants=tr|I1KJR9|I1KJR9_SOYBN Uncharacterized protein	Gamma-glutamyltranspeptidase; TAIR: AT4G29210.1 gamma-glutamyl transpeptidase 4; Swiss-Prot: sp|Q9M0G0|GAGT3_ARATH Gamma-glutamyltranspeptidase 3; TrEMBL-Plants: tr|I1KJR9|I1KJR9_SOYBN Uncharacterized protein; Found in the gene: LotjaGi2g1v0227900	G_glu_transpept, PF01019.26
LotjaGi2g1v0227900.1.nasc002	LotjaGi2g1v0227900	LotjaGi2g1v0227900	LotjaGi2g1v0227900.1.nasc002.p1																						FALSE	0.83465	1895	150	0.40836	5.25115	1	0.968744	coding	LjG1.1_chr2	68563505	68568152	4648	-		GO:0006508, GO:0006751, GO:0016020, GO:0016021, GO:0036374	Gamma-glutamyltranspeptidase;interpro_id=IPR000101 (Gamma-glutamyltranspeptidase), IPR029055 (Nucleophile aminohydrolases%2C N-terminal);gene_ontology_id=GO:0006508, GO:0006751, GO:0016020, GO:0016021, GO:0036374;best_blast_hit_tair=AT4G29210.1 gamma-glutamyl transpeptidase 4;best_blast_hit_sprot=sp|Q9M0G0|GAGT3_ARATH Gamma-glutamyltranspeptidase 3;best_blast_hit_trembl_plants=tr|I1KJR9|I1KJR9_SOYBN Uncharacterized protein	Gamma-glutamyltranspeptidase; TAIR: AT4G29210.1 gamma-glutamyl transpeptidase 4; Swiss-Prot: sp|Q9M0G0|GAGT3_ARATH Gamma-glutamyltranspeptidase 3; TrEMBL-Plants: tr|I1KJR9|I1KJR9_SOYBN Uncharacterized protein; Found in the gene: LotjaGi2g1v0227900	G_glu_transpept, PF01019.26
LotjaGi2g1v0227900.1.nasc003	LotjaGi2g1v0227900	LotjaGi2g1v0227900	LotjaGi2g1v0227900.1.nasc003.p1																						TRUE	0.9979	2446	347	0.4476	5.35596	1	1	coding	LjG1.1_chr2	68563505	68568152	4648	-		GO:0006508, GO:0006751, GO:0016020, GO:0016021, GO:0036374	Gamma-glutamyltranspeptidase;interpro_id=IPR000101 (Gamma-glutamyltranspeptidase), IPR029055 (Nucleophile aminohydrolases%2C N-terminal);gene_ontology_id=GO:0006508, GO:0006751, GO:0016020, GO:0016021, GO:0036374;best_blast_hit_tair=AT4G29210.1 gamma-glutamyl transpeptidase 4;best_blast_hit_sprot=sp|Q9M0G0|GAGT3_ARATH Gamma-glutamyltranspeptidase 3;best_blast_hit_trembl_plants=tr|I1KJR9|I1KJR9_SOYBN Uncharacterized protein	Gamma-glutamyltranspeptidase; TAIR: AT4G29210.1 gamma-glutamyl transpeptidase 4; Swiss-Prot: sp|Q9M0G0|GAGT3_ARATH Gamma-glutamyltranspeptidase 3; TrEMBL-Plants: tr|I1KJR9|I1KJR9_SOYBN Uncharacterized protein; Found in the gene: LotjaGi2g1v0227900	G_glu_transpept, PF01019.26
LotjaGi2g1v0227900.1.nasc004	LotjaGi2g1v0227900	LotjaGi2g1v0227900	LotjaGi2g1v0227900.1.nasc004.p1																						TRUE	0.99865	2569	405	0.4729	5.27065	1	1	coding	LjG1.1_chr2	68563505	68568152	4648	-		GO:0006508, GO:0006751, GO:0016020, GO:0016021, GO:0036374	Gamma-glutamyltranspeptidase;interpro_id=IPR000101 (Gamma-glutamyltranspeptidase), IPR029055 (Nucleophile aminohydrolases%2C N-terminal);gene_ontology_id=GO:0006508, GO:0006751, GO:0016020, GO:0016021, GO:0036374;best_blast_hit_tair=AT4G29210.1 gamma-glutamyl transpeptidase 4;best_blast_hit_sprot=sp|Q9M0G0|GAGT3_ARATH Gamma-glutamyltranspeptidase 3;best_blast_hit_trembl_plants=tr|I1KJR9|I1KJR9_SOYBN Uncharacterized protein	Gamma-glutamyltranspeptidase; TAIR: AT4G29210.1 gamma-glutamyl transpeptidase 4; Swiss-Prot: sp|Q9M0G0|GAGT3_ARATH Gamma-glutamyltranspeptidase 3; TrEMBL-Plants: tr|I1KJR9|I1KJR9_SOYBN Uncharacterized protein; Found in the gene: LotjaGi2g1v0227900	G_glu_transpept, PF01019.26
LotjaGi2g1v0227900.1.nasc005	LotjaGi2g1v0227900	LotjaGi2g1v0227900	LotjaGi2g1v0227900.1.nasc005.p1																						TRUE	0.99802	2856	520	0.45217	6.08668	1	1	coding	LjG1.1_chr2	68563505	68568152	4648	-		GO:0006508, GO:0006751, GO:0016020, GO:0016021, GO:0036374	Gamma-glutamyltranspeptidase;interpro_id=IPR000101 (Gamma-glutamyltranspeptidase), IPR029055 (Nucleophile aminohydrolases%2C N-terminal);gene_ontology_id=GO:0006508, GO:0006751, GO:0016020, GO:0016021, GO:0036374;best_blast_hit_tair=AT4G29210.1 gamma-glutamyl transpeptidase 4;best_blast_hit_sprot=sp|Q9M0G0|GAGT3_ARATH Gamma-glutamyltranspeptidase 3;best_blast_hit_trembl_plants=tr|I1KJR9|I1KJR9_SOYBN Uncharacterized protein	Gamma-glutamyltranspeptidase; TAIR: AT4G29210.1 gamma-glutamyl transpeptidase 4; Swiss-Prot: sp|Q9M0G0|GAGT3_ARATH Gamma-glutamyltranspeptidase 3; TrEMBL-Plants: tr|I1KJR9|I1KJR9_SOYBN Uncharacterized protein; Found in the gene: LotjaGi2g1v0227900	G_glu_transpept, PF01019.26
LotjaGi2g1v0227900.1.nasc006	LotjaGi2g1v0227900	LotjaGi2g1v0227900	LotjaGi2g1v0227900.1.nasc006.p1																						TRUE	0.99829	2958	544	0.45217	5.84574	1	1	coding	LjG1.1_chr2	68563505	68568152	4648	-		GO:0006508, GO:0006751, GO:0016020, GO:0016021, GO:0036374	Gamma-glutamyltranspeptidase;interpro_id=IPR000101 (Gamma-glutamyltranspeptidase), IPR029055 (Nucleophile aminohydrolases%2C N-terminal);gene_ontology_id=GO:0006508, GO:0006751, GO:0016020, GO:0016021, GO:0036374;best_blast_hit_tair=AT4G29210.1 gamma-glutamyl transpeptidase 4;best_blast_hit_sprot=sp|Q9M0G0|GAGT3_ARATH Gamma-glutamyltranspeptidase 3;best_blast_hit_trembl_plants=tr|I1KJR9|I1KJR9_SOYBN Uncharacterized protein	Gamma-glutamyltranspeptidase; TAIR: AT4G29210.1 gamma-glutamyl transpeptidase 4; Swiss-Prot: sp|Q9M0G0|GAGT3_ARATH Gamma-glutamyltranspeptidase 3; TrEMBL-Plants: tr|I1KJR9|I1KJR9_SOYBN Uncharacterized protein; Found in the gene: LotjaGi2g1v0227900	G_glu_transpept, PF01019.26
LotjaGi2g1v0227900.2	LotjaGi2g1v0227900	LotjaGi2g1v0227900	LotjaGi2g1v0227900.2.p1																						TRUE	0.99825	2175	598	0.48063	5.9879	1	1	coding	LjG1.1_chr2	68563505	68568152	4648	-		GO:0006508, GO:0006751, GO:0016020, GO:0016021, GO:0036374	Gamma-glutamyltranspeptidase;interpro_id=IPR000101 (Gamma-glutamyltranspeptidase), IPR029055 (Nucleophile aminohydrolases%2C N-terminal);gene_ontology_id=GO:0006508, GO:0006751, GO:0016020, GO:0016021, GO:0036374;best_blast_hit_tair=AT4G29210.1 gamma-glutamyl transpeptidase 4;best_blast_hit_sprot=sp|Q9M0G0|GAGT3_ARATH Gamma-glutamyltranspeptidase 3;best_blast_hit_trembl_plants=tr|I1KJR9|I1KJR9_SOYBN Uncharacterized protein	Gamma-glutamyltranspeptidase; TAIR: AT4G29210.1 gamma-glutamyl transpeptidase 4; Swiss-Prot: sp|Q9M0G0|GAGT3_ARATH Gamma-glutamyltranspeptidase 3; TrEMBL-Plants: tr|I1KJR9|I1KJR9_SOYBN Uncharacterized protein; Found in the gene: LotjaGi2g1v0227900	G_glu_transpept, PF01019.26
LotjaGi2g1v0227900.2.nasc001	LotjaGi2g1v0227900	LotjaGi2g1v0227900	LotjaGi2g1v0227900.2.nasc001.p1																						FALSE	0.81762	928	125	0.443	5.18021	1	0.907706	coding	LjG1.1_chr2	68563505	68568152	4648	-		GO:0006508, GO:0006751, GO:0016020, GO:0016021, GO:0036374	Gamma-glutamyltranspeptidase;interpro_id=IPR000101 (Gamma-glutamyltranspeptidase), IPR029055 (Nucleophile aminohydrolases%2C N-terminal);gene_ontology_id=GO:0006508, GO:0006751, GO:0016020, GO:0016021, GO:0036374;best_blast_hit_tair=AT4G29210.1 gamma-glutamyl transpeptidase 4;best_blast_hit_sprot=sp|Q9M0G0|GAGT3_ARATH Gamma-glutamyltranspeptidase 3;best_blast_hit_trembl_plants=tr|I1KJR9|I1KJR9_SOYBN Uncharacterized protein	Gamma-glutamyltranspeptidase; TAIR: AT4G29210.1 gamma-glutamyl transpeptidase 4; Swiss-Prot: sp|Q9M0G0|GAGT3_ARATH Gamma-glutamyltranspeptidase 3; TrEMBL-Plants: tr|I1KJR9|I1KJR9_SOYBN Uncharacterized protein; Found in the gene: LotjaGi2g1v0227900	G_glu_transpept, PF01019.26
LotjaGi2g1v0227900.2.nasc002	LotjaGi2g1v0227900	LotjaGi2g1v0227900	LotjaGi2g1v0227900.2.nasc002.p1																						TRUE	0.99876	1479	322	0.46699	5.33368	1	1	coding	LjG1.1_chr2	68563505	68568152	4648	-		GO:0006508, GO:0006751, GO:0016020, GO:0016021, GO:0036374	Gamma-glutamyltranspeptidase;interpro_id=IPR000101 (Gamma-glutamyltranspeptidase), IPR029055 (Nucleophile aminohydrolases%2C N-terminal);gene_ontology_id=GO:0006508, GO:0006751, GO:0016020, GO:0016021, GO:0036374;best_blast_hit_tair=AT4G29210.1 gamma-glutamyl transpeptidase 4;best_blast_hit_sprot=sp|Q9M0G0|GAGT3_ARATH Gamma-glutamyltranspeptidase 3;best_blast_hit_trembl_plants=tr|I1KJR9|I1KJR9_SOYBN Uncharacterized protein	Gamma-glutamyltranspeptidase; TAIR: AT4G29210.1 gamma-glutamyl transpeptidase 4; Swiss-Prot: sp|Q9M0G0|GAGT3_ARATH Gamma-glutamyltranspeptidase 3; TrEMBL-Plants: tr|I1KJR9|I1KJR9_SOYBN Uncharacterized protein; Found in the gene: LotjaGi2g1v0227900	G_glu_transpept, PF01019.26
LotjaGi2g1v0227900.2.nasc003	LotjaGi2g1v0227900	LotjaGi2g1v0227900	LotjaGi2g1v0227900.2.nasc003.p1																						TRUE	0.99914	1602	380	0.48148	5.25217	1	1	coding	LjG1.1_chr2	68563505	68568152	4648	-		GO:0006508, GO:0006751, GO:0016020, GO:0016021, GO:0036374	Gamma-glutamyltranspeptidase;interpro_id=IPR000101 (Gamma-glutamyltranspeptidase), IPR029055 (Nucleophile aminohydrolases%2C N-terminal);gene_ontology_id=GO:0006508, GO:0006751, GO:0016020, GO:0016021, GO:0036374;best_blast_hit_tair=AT4G29210.1 gamma-glutamyl transpeptidase 4;best_blast_hit_sprot=sp|Q9M0G0|GAGT3_ARATH Gamma-glutamyltranspeptidase 3;best_blast_hit_trembl_plants=tr|I1KJR9|I1KJR9_SOYBN Uncharacterized protein	Gamma-glutamyltranspeptidase; TAIR: AT4G29210.1 gamma-glutamyl transpeptidase 4; Swiss-Prot: sp|Q9M0G0|GAGT3_ARATH Gamma-glutamyltranspeptidase 3; TrEMBL-Plants: tr|I1KJR9|I1KJR9_SOYBN Uncharacterized protein; Found in the gene: LotjaGi2g1v0227900	G_glu_transpept, PF01019.26
LotjaGi2g1v0227900.2.nasc004	LotjaGi2g1v0227900	LotjaGi2g1v0227900	LotjaGi2g1v0227900.2.nasc004.p1																						TRUE	0.99853	1889	495	0.50223	6.08305	1	1	coding	LjG1.1_chr2	68563505	68568152	4648	-		GO:0006508, GO:0006751, GO:0016020, GO:0016021, GO:0036374	Gamma-glutamyltranspeptidase;interpro_id=IPR000101 (Gamma-glutamyltranspeptidase), IPR029055 (Nucleophile aminohydrolases%2C N-terminal);gene_ontology_id=GO:0006508, GO:0006751, GO:0016020, GO:0016021, GO:0036374;best_blast_hit_tair=AT4G29210.1 gamma-glutamyl transpeptidase 4;best_blast_hit_sprot=sp|Q9M0G0|GAGT3_ARATH Gamma-glutamyltranspeptidase 3;best_blast_hit_trembl_plants=tr|I1KJR9|I1KJR9_SOYBN Uncharacterized protein	Gamma-glutamyltranspeptidase; TAIR: AT4G29210.1 gamma-glutamyl transpeptidase 4; Swiss-Prot: sp|Q9M0G0|GAGT3_ARATH Gamma-glutamyltranspeptidase 3; TrEMBL-Plants: tr|I1KJR9|I1KJR9_SOYBN Uncharacterized protein; Found in the gene: LotjaGi2g1v0227900	G_glu_transpept, PF01019.26
LotjaGi2g1v0227900.2.nasc005	LotjaGi2g1v0227900	LotjaGi2g1v0227900	LotjaGi2g1v0227900.2.nasc005.p1																						TRUE	0.99872	1991	519	0.50223	5.84023	1	1	coding	LjG1.1_chr2	68563505	68568152	4648	-		GO:0006508, GO:0006751, GO:0016020, GO:0016021, GO:0036374	Gamma-glutamyltranspeptidase;interpro_id=IPR000101 (Gamma-glutamyltranspeptidase), IPR029055 (Nucleophile aminohydrolases%2C N-terminal);gene_ontology_id=GO:0006508, GO:0006751, GO:0016020, GO:0016021, GO:0036374;best_blast_hit_tair=AT4G29210.1 gamma-glutamyl transpeptidase 4;best_blast_hit_sprot=sp|Q9M0G0|GAGT3_ARATH Gamma-glutamyltranspeptidase 3;best_blast_hit_trembl_plants=tr|I1KJR9|I1KJR9_SOYBN Uncharacterized protein	Gamma-glutamyltranspeptidase; TAIR: AT4G29210.1 gamma-glutamyl transpeptidase 4; Swiss-Prot: sp|Q9M0G0|GAGT3_ARATH Gamma-glutamyltranspeptidase 3; TrEMBL-Plants: tr|I1KJR9|I1KJR9_SOYBN Uncharacterized protein; Found in the gene: LotjaGi2g1v0227900	G_glu_transpept, PF01019.26
LotjaGi2g1v0228000.1	LotjaGi2g1v0228000	LotjaGi2g1v0228000	LotjaGi2g1v0228000.1.p1	PF01217.26	KOG0934	O82201	Clathrin adaptor complex small chain	protein transport	sp|O82201|AP4S_ARATH AP-4 complex subunit sigma OS=Arabidopsis thaliana OX=3702 GN=At2g19790 PE=1 SV=1	2.122E-40	4.676E-56	6.395E-83	53.800	67.100	91.200	144	193	271	1	1	1	139	142	141	TRUE	0.98619	432	144	0.45845	5.67869	1	0.964515	coding	LjG1.1_chr2	68560699	68562049	1351	+		GO:0005622, GO:0006886, GO:0015031, GO:0016020	AP-1 complex subunit sigma-like protein;interpro_id=IPR011012 (Longin-like domain);gene_ontology_id=GO:0005622, GO:0006886, GO:0015031, GO:0016020;best_blast_hit_tair=AT2G19790.1 SNARE-like superfamily protein;best_blast_hit_sprot=sp|O82201|AP4S_ARATH AP-4 complex subunit sigma;best_blast_hit_trembl_plants=tr|I3T011|I3T011_LOTJA Uncharacterized protein	AP-1 complex subunit sigma-like protein; TAIR: AT2G19790.1 SNARE-like superfamily protein; Swiss-Prot: sp|O82201|AP4S_ARATH AP-4 complex subunit sigma; TrEMBL-Plants: tr|I3T011|I3T011_LOTJA Uncharacterized protein; Found in the gene: LotjaGi2g1v0228000
LotjaGi2g1v0228000.1.nasc001	LotjaGi2g1v0228000	LotjaGi2g1v0228000																									364	50	0.36742	9.03165	1	0.0231607	noncoding	LjG1.1_chr2	68560699	68562049	1351	+		GO:0005622, GO:0006886, GO:0015031, GO:0016020	AP-1 complex subunit sigma-like protein;interpro_id=IPR011012 (Longin-like domain);gene_ontology_id=GO:0005622, GO:0006886, GO:0015031, GO:0016020;best_blast_hit_tair=AT2G19790.1 SNARE-like superfamily protein;best_blast_hit_sprot=sp|O82201|AP4S_ARATH AP-4 complex subunit sigma;best_blast_hit_trembl_plants=tr|I3T011|I3T011_LOTJA Uncharacterized protein	AP-1 complex subunit sigma-like protein; TAIR: AT2G19790.1 SNARE-like superfamily protein; Swiss-Prot: sp|O82201|AP4S_ARATH AP-4 complex subunit sigma; TrEMBL-Plants: tr|I3T011|I3T011_LOTJA Uncharacterized protein; Found in the gene: LotjaGi2g1v0228000
LotjaGi2g1v0228000.1.nasc002	LotjaGi2g1v0228000	LotjaGi2g1v0228000																									761	88	0.38309	7.77748	1	0.148705	noncoding	LjG1.1_chr2	68560699	68562049	1351	+		GO:0005622, GO:0006886, GO:0015031, GO:0016020	AP-1 complex subunit sigma-like protein;interpro_id=IPR011012 (Longin-like domain);gene_ontology_id=GO:0005622, GO:0006886, GO:0015031, GO:0016020;best_blast_hit_tair=AT2G19790.1 SNARE-like superfamily protein;best_blast_hit_sprot=sp|O82201|AP4S_ARATH AP-4 complex subunit sigma;best_blast_hit_trembl_plants=tr|I3T011|I3T011_LOTJA Uncharacterized protein	AP-1 complex subunit sigma-like protein; TAIR: AT2G19790.1 SNARE-like superfamily protein; Swiss-Prot: sp|O82201|AP4S_ARATH AP-4 complex subunit sigma; TrEMBL-Plants: tr|I3T011|I3T011_LOTJA Uncharacterized protein; Found in the gene: LotjaGi2g1v0228000
LotjaGi2g1v0228000.1.nasc003	LotjaGi2g1v0228000	LotjaGi2g1v0228000	LotjaGi2g1v0228000.1.nasc003.p1																						TRUE	0.98298	460	142	0.47784	6.19593	1	0.949931	coding	LjG1.1_chr2	68560699	68562049	1351	+		GO:0005622, GO:0006886, GO:0015031, GO:0016020	AP-1 complex subunit sigma-like protein;interpro_id=IPR011012 (Longin-like domain);gene_ontology_id=GO:0005622, GO:0006886, GO:0015031, GO:0016020;best_blast_hit_tair=AT2G19790.1 SNARE-like superfamily protein;best_blast_hit_sprot=sp|O82201|AP4S_ARATH AP-4 complex subunit sigma;best_blast_hit_trembl_plants=tr|I3T011|I3T011_LOTJA Uncharacterized protein	AP-1 complex subunit sigma-like protein; TAIR: AT2G19790.1 SNARE-like superfamily protein; Swiss-Prot: sp|O82201|AP4S_ARATH AP-4 complex subunit sigma; TrEMBL-Plants: tr|I3T011|I3T011_LOTJA Uncharacterized protein; Found in the gene: LotjaGi2g1v0228000
LotjaGi2g1v0228100.1	LotjaGi2g1v0228100	LotjaGi2g1v0228100	LotjaGi2g1v0228100.1.p1																						TRUE	0.99853	2127	319	0.41445	5.01004	1	1	coding	LjG1.1_chr2	68571718	68575283	3566	-		GO:0005506, GO:0005737, GO:0019310, GO:0050113, GO:0055114	Inositol oxygenase;interpro_id=IPR007828 (Inositol oxygenase);gene_ontology_id=GO:0005506, GO:0005737, GO:0019310, GO:0050113, GO:0055114;best_blast_hit_tair=AT2G19800.1 myo-inositol oxygenase 2;best_blast_hit_sprot=sp|O82200|MIOX2_ARATH Inositol oxygenase 2;best_blast_hit_trembl_plants=tr|C6TN32|C6TN32_SOYBN Putative uncharacterized protein	Inositol oxygenase; TAIR: AT2G19800.1 myo-inositol oxygenase 2; Swiss-Prot: sp|O82200|MIOX2_ARATH Inositol oxygenase 2; TrEMBL-Plants: tr|C6TN32|C6TN32_SOYBN Putative uncharacterized protein; Found in the gene: LotjaGi2g1v0228100
LotjaGi2g1v0228100.1.nasc001	LotjaGi2g1v0228100	LotjaGi2g1v0228100																									1183	75	0.38899	4.77876	1	0.198063	noncoding	LjG1.1_chr2	68571718	68575283	3566	-		GO:0005506, GO:0005737, GO:0019310, GO:0050113, GO:0055114	Inositol oxygenase;interpro_id=IPR007828 (Inositol oxygenase);gene_ontology_id=GO:0005506, GO:0005737, GO:0019310, GO:0050113, GO:0055114;best_blast_hit_tair=AT2G19800.1 myo-inositol oxygenase 2;best_blast_hit_sprot=sp|O82200|MIOX2_ARATH Inositol oxygenase 2;best_blast_hit_trembl_plants=tr|C6TN32|C6TN32_SOYBN Putative uncharacterized protein	Inositol oxygenase; TAIR: AT2G19800.1 myo-inositol oxygenase 2; Swiss-Prot: sp|O82200|MIOX2_ARATH Inositol oxygenase 2; TrEMBL-Plants: tr|C6TN32|C6TN32_SOYBN Putative uncharacterized protein; Found in the gene: LotjaGi2g1v0228100
LotjaGi2g1v0228100.1.nasc002	LotjaGi2g1v0228100	LotjaGi2g1v0228100	LotjaGi2g1v0228100.1.nasc002.p1		KOG1573	O82200		inositol oxygenase activity	sp|O82200|MIOX2_ARATH Inositol oxygenase 2 OS=Arabidopsis thaliana OX=3702 GN=MIOX2 PE=1 SV=2		3.212E-06	1.565E-19		46.100	50.700		48	87		38	1		89	89	TRUE	0.98893	1370	117	0.36923	4.94149	1	0.700702	coding	LjG1.1_chr2	68571718	68575283	3566	-		GO:0005506, GO:0005737, GO:0019310, GO:0050113, GO:0055114	Inositol oxygenase;interpro_id=IPR007828 (Inositol oxygenase);gene_ontology_id=GO:0005506, GO:0005737, GO:0019310, GO:0050113, GO:0055114;best_blast_hit_tair=AT2G19800.1 myo-inositol oxygenase 2;best_blast_hit_sprot=sp|O82200|MIOX2_ARATH Inositol oxygenase 2;best_blast_hit_trembl_plants=tr|C6TN32|C6TN32_SOYBN Putative uncharacterized protein	Inositol oxygenase; TAIR: AT2G19800.1 myo-inositol oxygenase 2; Swiss-Prot: sp|O82200|MIOX2_ARATH Inositol oxygenase 2; TrEMBL-Plants: tr|C6TN32|C6TN32_SOYBN Putative uncharacterized protein; Found in the gene: LotjaGi2g1v0228100
LotjaGi2g1v0228100.1.nasc003	LotjaGi2g1v0228100	LotjaGi2g1v0228100	LotjaGi2g1v0228100.1.nasc003.p1																						TRUE	0.99992	1504	163	0.34081	4.62075	1	0.965554	coding	LjG1.1_chr2	68571718	68575283	3566	-		GO:0005506, GO:0005737, GO:0019310, GO:0050113, GO:0055114	Inositol oxygenase;interpro_id=IPR007828 (Inositol oxygenase);gene_ontology_id=GO:0005506, GO:0005737, GO:0019310, GO:0050113, GO:0055114;best_blast_hit_tair=AT2G19800.1 myo-inositol oxygenase 2;best_blast_hit_sprot=sp|O82200|MIOX2_ARATH Inositol oxygenase 2;best_blast_hit_trembl_plants=tr|C6TN32|C6TN32_SOYBN Putative uncharacterized protein	Inositol oxygenase; TAIR: AT2G19800.1 myo-inositol oxygenase 2; Swiss-Prot: sp|O82200|MIOX2_ARATH Inositol oxygenase 2; TrEMBL-Plants: tr|C6TN32|C6TN32_SOYBN Putative uncharacterized protein; Found in the gene: LotjaGi2g1v0228100
LotjaGi2g1v0228100.1.nasc004	LotjaGi2g1v0228100	LotjaGi2g1v0228100	LotjaGi2g1v0228100.1.nasc004.p1																						TRUE	0.99991	1509	182	0.38092	4.57454	1	0.995988	coding	LjG1.1_chr2	68571718	68575283	3566	-		GO:0005506, GO:0005737, GO:0019310, GO:0050113, GO:0055114	Inositol oxygenase;interpro_id=IPR007828 (Inositol oxygenase);gene_ontology_id=GO:0005506, GO:0005737, GO:0019310, GO:0050113, GO:0055114;best_blast_hit_tair=AT2G19800.1 myo-inositol oxygenase 2;best_blast_hit_sprot=sp|O82200|MIOX2_ARATH Inositol oxygenase 2;best_blast_hit_trembl_plants=tr|C6TN32|C6TN32_SOYBN Putative uncharacterized protein	Inositol oxygenase; TAIR: AT2G19800.1 myo-inositol oxygenase 2; Swiss-Prot: sp|O82200|MIOX2_ARATH Inositol oxygenase 2; TrEMBL-Plants: tr|C6TN32|C6TN32_SOYBN Putative uncharacterized protein; Found in the gene: LotjaGi2g1v0228100
LotjaGi2g1v0228100.1.nasc005	LotjaGi2g1v0228100	LotjaGi2g1v0228100	LotjaGi2g1v0228100.1.nasc005.p1																						TRUE	0.99987	1561	196	0.35782	4.55294	1	0.997047	coding	LjG1.1_chr2	68571718	68575283	3566	-		GO:0005506, GO:0005737, GO:0019310, GO:0050113, GO:0055114	Inositol oxygenase;interpro_id=IPR007828 (Inositol oxygenase);gene_ontology_id=GO:0005506, GO:0005737, GO:0019310, GO:0050113, GO:0055114;best_blast_hit_tair=AT2G19800.1 myo-inositol oxygenase 2;best_blast_hit_sprot=sp|O82200|MIOX2_ARATH Inositol oxygenase 2;best_blast_hit_trembl_plants=tr|C6TN32|C6TN32_SOYBN Putative uncharacterized protein	Inositol oxygenase; TAIR: AT2G19800.1 myo-inositol oxygenase 2; Swiss-Prot: sp|O82200|MIOX2_ARATH Inositol oxygenase 2; TrEMBL-Plants: tr|C6TN32|C6TN32_SOYBN Putative uncharacterized protein; Found in the gene: LotjaGi2g1v0228100
LotjaGi2g1v0228100.1.nasc006	LotjaGi2g1v0228100	LotjaGi2g1v0228100	LotjaGi2g1v0228100.1.nasc006.p1																						TRUE	0.99958	1681	259	0.38092	4.6212	1	0.99997	coding	LjG1.1_chr2	68571718	68575283	3566	-		GO:0005506, GO:0005737, GO:0019310, GO:0050113, GO:0055114	Inositol oxygenase;interpro_id=IPR007828 (Inositol oxygenase);gene_ontology_id=GO:0005506, GO:0005737, GO:0019310, GO:0050113, GO:0055114;best_blast_hit_tair=AT2G19800.1 myo-inositol oxygenase 2;best_blast_hit_sprot=sp|O82200|MIOX2_ARATH Inositol oxygenase 2;best_blast_hit_trembl_plants=tr|C6TN32|C6TN32_SOYBN Putative uncharacterized protein	Inositol oxygenase; TAIR: AT2G19800.1 myo-inositol oxygenase 2; Swiss-Prot: sp|O82200|MIOX2_ARATH Inositol oxygenase 2; TrEMBL-Plants: tr|C6TN32|C6TN32_SOYBN Putative uncharacterized protein; Found in the gene: LotjaGi2g1v0228100
LotjaGi2g1v0228100.1.nasc007	LotjaGi2g1v0228100	LotjaGi2g1v0228100	LotjaGi2g1v0228100.1.nasc007.p1																						TRUE	0.99947	1912	266	0.3878	4.85913	1	0.99998	coding	LjG1.1_chr2	68571718	68575283	3566	-		GO:0005506, GO:0005737, GO:0019310, GO:0050113, GO:0055114	Inositol oxygenase;interpro_id=IPR007828 (Inositol oxygenase);gene_ontology_id=GO:0005506, GO:0005737, GO:0019310, GO:0050113, GO:0055114;best_blast_hit_tair=AT2G19800.1 myo-inositol oxygenase 2;best_blast_hit_sprot=sp|O82200|MIOX2_ARATH Inositol oxygenase 2;best_blast_hit_trembl_plants=tr|C6TN32|C6TN32_SOYBN Putative uncharacterized protein	Inositol oxygenase; TAIR: AT2G19800.1 myo-inositol oxygenase 2; Swiss-Prot: sp|O82200|MIOX2_ARATH Inositol oxygenase 2; TrEMBL-Plants: tr|C6TN32|C6TN32_SOYBN Putative uncharacterized protein; Found in the gene: LotjaGi2g1v0228100
LotjaGi2g1v0228100.1.nasc008	LotjaGi2g1v0228100	LotjaGi2g1v0228100	LotjaGi2g1v0228100.1.nasc008.p1																						TRUE	0.99926	1859	284	0.43421	4.81355	1	0.999998	coding	LjG1.1_chr2	68571718	68575283	3566	-		GO:0005506, GO:0005737, GO:0019310, GO:0050113, GO:0055114	Inositol oxygenase;interpro_id=IPR007828 (Inositol oxygenase);gene_ontology_id=GO:0005506, GO:0005737, GO:0019310, GO:0050113, GO:0055114;best_blast_hit_tair=AT2G19800.1 myo-inositol oxygenase 2;best_blast_hit_sprot=sp|O82200|MIOX2_ARATH Inositol oxygenase 2;best_blast_hit_trembl_plants=tr|C6TN32|C6TN32_SOYBN Putative uncharacterized protein	Inositol oxygenase; TAIR: AT2G19800.1 myo-inositol oxygenase 2; Swiss-Prot: sp|O82200|MIOX2_ARATH Inositol oxygenase 2; TrEMBL-Plants: tr|C6TN32|C6TN32_SOYBN Putative uncharacterized protein; Found in the gene: LotjaGi2g1v0228100
LotjaGi2g1v0228100.1.nasc009	LotjaGi2g1v0228100	LotjaGi2g1v0228100	LotjaGi2g1v0228100.1.nasc009.p1																						TRUE	0.99857	1950	318	0.41986	4.95513	1	1	coding	LjG1.1_chr2	68571718	68575283	3566	-		GO:0005506, GO:0005737, GO:0019310, GO:0050113, GO:0055114	Inositol oxygenase;interpro_id=IPR007828 (Inositol oxygenase);gene_ontology_id=GO:0005506, GO:0005737, GO:0019310, GO:0050113, GO:0055114;best_blast_hit_tair=AT2G19800.1 myo-inositol oxygenase 2;best_blast_hit_sprot=sp|O82200|MIOX2_ARATH Inositol oxygenase 2;best_blast_hit_trembl_plants=tr|C6TN32|C6TN32_SOYBN Putative uncharacterized protein	Inositol oxygenase; TAIR: AT2G19800.1 myo-inositol oxygenase 2; Swiss-Prot: sp|O82200|MIOX2_ARATH Inositol oxygenase 2; TrEMBL-Plants: tr|C6TN32|C6TN32_SOYBN Putative uncharacterized protein; Found in the gene: LotjaGi2g1v0228100
LotjaGi2g1v0228200.1	LotjaGi2g1v0228200	LotjaGi2g1v0228200	LotjaGi2g1v0228200.1.p8																						TRUE	0.99746	39363	884	0.29178	9.06124	1	1	coding	LjG1.1_chr2	68584452	68625108	40657	-		GO:0005506, GO:0005737, GO:0019310, GO:0050113, GO:0055114	Inositol oxygenase;interpro_id=IPR007828 (Inositol oxygenase);gene_ontology_id=GO:0005506, GO:0005737, GO:0019310, GO:0050113, GO:0055114;best_blast_hit_tair=AT2G19800.1 myo-inositol oxygenase 2;best_blast_hit_sprot=sp|O82200|MIOX2_ARATH Inositol oxygenase 2;best_blast_hit_trembl_plants=tr|A0A1J7GU84|A0A1J7GU84_LUPAN Uncharacterized protein	Inositol oxygenase; TAIR: AT2G19800.1 myo-inositol oxygenase 2; Swiss-Prot: sp|O82200|MIOX2_ARATH Inositol oxygenase 2; TrEMBL-Plants: tr|A0A1J7GU84|A0A1J7GU84_LUPAN Uncharacterized protein; Found in the gene: LotjaGi2g1v0228200
LotjaGi2g1v0228200.1	LotjaGi2g1v0228200	LotjaGi2g1v0228200	LotjaGi2g1v0228200.1.p6																						FALSE	0.11962	39363	884	0.29178	9.06124	1	1	coding	LjG1.1_chr2	68584452	68625108	40657	-		GO:0005506, GO:0005737, GO:0019310, GO:0050113, GO:0055114	Inositol oxygenase;interpro_id=IPR007828 (Inositol oxygenase);gene_ontology_id=GO:0005506, GO:0005737, GO:0019310, GO:0050113, GO:0055114;best_blast_hit_tair=AT2G19800.1 myo-inositol oxygenase 2;best_blast_hit_sprot=sp|O82200|MIOX2_ARATH Inositol oxygenase 2;best_blast_hit_trembl_plants=tr|A0A1J7GU84|A0A1J7GU84_LUPAN Uncharacterized protein	Inositol oxygenase; TAIR: AT2G19800.1 myo-inositol oxygenase 2; Swiss-Prot: sp|O82200|MIOX2_ARATH Inositol oxygenase 2; TrEMBL-Plants: tr|A0A1J7GU84|A0A1J7GU84_LUPAN Uncharacterized protein; Found in the gene: LotjaGi2g1v0228200
LotjaGi2g1v0228200.1	LotjaGi2g1v0228200	LotjaGi2g1v0228200	LotjaGi2g1v0228200.1.p10																						TRUE	0.99938	39363	884	0.29178	9.06124	1	1	coding	LjG1.1_chr2	68584452	68625108	40657	-		GO:0005506, GO:0005737, GO:0019310, GO:0050113, GO:0055114	Inositol oxygenase;interpro_id=IPR007828 (Inositol oxygenase);gene_ontology_id=GO:0005506, GO:0005737, GO:0019310, GO:0050113, GO:0055114;best_blast_hit_tair=AT2G19800.1 myo-inositol oxygenase 2;best_blast_hit_sprot=sp|O82200|MIOX2_ARATH Inositol oxygenase 2;best_blast_hit_trembl_plants=tr|A0A1J7GU84|A0A1J7GU84_LUPAN Uncharacterized protein	Inositol oxygenase; TAIR: AT2G19800.1 myo-inositol oxygenase 2; Swiss-Prot: sp|O82200|MIOX2_ARATH Inositol oxygenase 2; TrEMBL-Plants: tr|A0A1J7GU84|A0A1J7GU84_LUPAN Uncharacterized protein; Found in the gene: LotjaGi2g1v0228200
LotjaGi2g1v0228200.1	LotjaGi2g1v0228200	LotjaGi2g1v0228200	LotjaGi2g1v0228200.1.p3																						TRUE	0.99668	39363	884	0.29178	9.06124	1	1	coding	LjG1.1_chr2	68584452	68625108	40657	-		GO:0005506, GO:0005737, GO:0019310, GO:0050113, GO:0055114	Inositol oxygenase;interpro_id=IPR007828 (Inositol oxygenase);gene_ontology_id=GO:0005506, GO:0005737, GO:0019310, GO:0050113, GO:0055114;best_blast_hit_tair=AT2G19800.1 myo-inositol oxygenase 2;best_blast_hit_sprot=sp|O82200|MIOX2_ARATH Inositol oxygenase 2;best_blast_hit_trembl_plants=tr|A0A1J7GU84|A0A1J7GU84_LUPAN Uncharacterized protein	Inositol oxygenase; TAIR: AT2G19800.1 myo-inositol oxygenase 2; Swiss-Prot: sp|O82200|MIOX2_ARATH Inositol oxygenase 2; TrEMBL-Plants: tr|A0A1J7GU84|A0A1J7GU84_LUPAN Uncharacterized protein; Found in the gene: LotjaGi2g1v0228200
LotjaGi2g1v0228200.1	LotjaGi2g1v0228200	LotjaGi2g1v0228200	LotjaGi2g1v0228200.1.p11																						TRUE	0.99863	39363	884	0.29178	9.06124	1	1	coding	LjG1.1_chr2	68584452	68625108	40657	-		GO:0005506, GO:0005737, GO:0019310, GO:0050113, GO:0055114	Inositol oxygenase;interpro_id=IPR007828 (Inositol oxygenase);gene_ontology_id=GO:0005506, GO:0005737, GO:0019310, GO:0050113, GO:0055114;best_blast_hit_tair=AT2G19800.1 myo-inositol oxygenase 2;best_blast_hit_sprot=sp|O82200|MIOX2_ARATH Inositol oxygenase 2;best_blast_hit_trembl_plants=tr|A0A1J7GU84|A0A1J7GU84_LUPAN Uncharacterized protein	Inositol oxygenase; TAIR: AT2G19800.1 myo-inositol oxygenase 2; Swiss-Prot: sp|O82200|MIOX2_ARATH Inositol oxygenase 2; TrEMBL-Plants: tr|A0A1J7GU84|A0A1J7GU84_LUPAN Uncharacterized protein; Found in the gene: LotjaGi2g1v0228200
LotjaGi2g1v0228200.1	LotjaGi2g1v0228200	LotjaGi2g1v0228200	LotjaGi2g1v0228200.1.p1																						FALSE	0.69523	39363	884	0.29178	9.06124	1	1	coding	LjG1.1_chr2	68584452	68625108	40657	-		GO:0005506, GO:0005737, GO:0019310, GO:0050113, GO:0055114	Inositol oxygenase;interpro_id=IPR007828 (Inositol oxygenase);gene_ontology_id=GO:0005506, GO:0005737, GO:0019310, GO:0050113, GO:0055114;best_blast_hit_tair=AT2G19800.1 myo-inositol oxygenase 2;best_blast_hit_sprot=sp|O82200|MIOX2_ARATH Inositol oxygenase 2;best_blast_hit_trembl_plants=tr|A0A1J7GU84|A0A1J7GU84_LUPAN Uncharacterized protein	Inositol oxygenase; TAIR: AT2G19800.1 myo-inositol oxygenase 2; Swiss-Prot: sp|O82200|MIOX2_ARATH Inositol oxygenase 2; TrEMBL-Plants: tr|A0A1J7GU84|A0A1J7GU84_LUPAN Uncharacterized protein; Found in the gene: LotjaGi2g1v0228200
LotjaGi2g1v0228200.1	LotjaGi2g1v0228200	LotjaGi2g1v0228200	LotjaGi2g1v0228200.1.p2																						TRUE	0.99992	39363	884	0.29178	9.06124	1	1	coding	LjG1.1_chr2	68584452	68625108	40657	-		GO:0005506, GO:0005737, GO:0019310, GO:0050113, GO:0055114	Inositol oxygenase;interpro_id=IPR007828 (Inositol oxygenase);gene_ontology_id=GO:0005506, GO:0005737, GO:0019310, GO:0050113, GO:0055114;best_blast_hit_tair=AT2G19800.1 myo-inositol oxygenase 2;best_blast_hit_sprot=sp|O82200|MIOX2_ARATH Inositol oxygenase 2;best_blast_hit_trembl_plants=tr|A0A1J7GU84|A0A1J7GU84_LUPAN Uncharacterized protein	Inositol oxygenase; TAIR: AT2G19800.1 myo-inositol oxygenase 2; Swiss-Prot: sp|O82200|MIOX2_ARATH Inositol oxygenase 2; TrEMBL-Plants: tr|A0A1J7GU84|A0A1J7GU84_LUPAN Uncharacterized protein; Found in the gene: LotjaGi2g1v0228200
LotjaGi2g1v0228200.1	LotjaGi2g1v0228200	LotjaGi2g1v0228200	LotjaGi2g1v0228200.1.p9																						TRUE	0.9999	39363	884	0.29178	9.06124	1	1	coding	LjG1.1_chr2	68584452	68625108	40657	-		GO:0005506, GO:0005737, GO:0019310, GO:0050113, GO:0055114	Inositol oxygenase;interpro_id=IPR007828 (Inositol oxygenase);gene_ontology_id=GO:0005506, GO:0005737, GO:0019310, GO:0050113, GO:0055114;best_blast_hit_tair=AT2G19800.1 myo-inositol oxygenase 2;best_blast_hit_sprot=sp|O82200|MIOX2_ARATH Inositol oxygenase 2;best_blast_hit_trembl_plants=tr|A0A1J7GU84|A0A1J7GU84_LUPAN Uncharacterized protein	Inositol oxygenase; TAIR: AT2G19800.1 myo-inositol oxygenase 2; Swiss-Prot: sp|O82200|MIOX2_ARATH Inositol oxygenase 2; TrEMBL-Plants: tr|A0A1J7GU84|A0A1J7GU84_LUPAN Uncharacterized protein; Found in the gene: LotjaGi2g1v0228200
